## Supplemental Tables for "Genomics and biogeography of novel *Trichodesmium* isolates from the Sargasso Sea" (part 50 of 113)

### Sheet: S6_pangenome (continued)
unique_id	gene_cluster_id	bin_name	genome_name	gene_callers_id	num_genomes_gene_cluster_has_hits	num_genes_in_gene_cluster	max_num_paralogs	SCG	functional_homogeneity_index	geometric_homogeneity_index	combined_homogeneity_index	COG20_PATHWAY_ACC	COG20_PATHWAY	COG20_FUNCTION_ACC	COG20_FUNCTION	KOfam_ACC	KOfam	KEGG_BRITE_ACC	KEGG_BRITE	KEGG_Module_ACC	KEGG_Module	Pfam_ACC	Pfam	COG20_CATEGORY_ACC	COG20_CATEGORY	KEGG_Class_ACC	KEGG_Class	aa_sequence
73507	GC_00001766	single_copy_core	USCT19	1383	29	29	1	1	0.976231	1	0.987973			COG0457	Tetratricopeptide (TPR) repeat (TPR) (PDB:3AS4)	K12512	tight adherence protein D	ko03037|ko04812	Cilium and associated proteins>>>Motile cilia and associated proteins>>>Dynein assembly factors|Cytoskeleton proteins>>>Eukaryotic cytoskeleton proteins>>>Microtubules>>>Tubulin-binding proteins>>>Dyneins>>>Dynein-related proteins			PF00515.34	Tetratricopeptide repeat	R	General function prediction only			MIKTHHQSSQELTFLTVLETTNTKNLSPSKGIFSIFSAFPEYDRGNRLYDLGRYESAIPYYENAVKIKPDWAIGWLKLADTLSKLQKYEPAVAAYKRSLSLKPNLHQAWNSYGVVLSSLKQYEEAIASFDKGIKIDPNNYELWFNKAIILSELTQYLPAIDCYKEALKMQPMKGEIWSAQGQALLNLQKYAEALAAYDCAAKLKPDNYYIWFNRGLALFQTQRYAEAVISYGHAIELQPENYLAWFNLGIAESKLHKYQDAVSSFNKAIKLNPDDYEAWYYKGLALKNNWKEGGVACFDKAINFNPNLPEIWISRGYILLDLFKYSEALESFNQAITINSNYPEAWLGRGKTWMALGKYNEALIAYGNAISIEPYFLEAWNCRGETLEKLQNYDQALAAYDKVIKMSFQQGVSYEKVGLQRSAALEKLERYSEAIEAYDLVIEKQPYNFDAWLNRGLNLEKLENYEEAVFSYKQAISIWPSNYQAWLQLGLMLEKLQRYEEAIVVYNKIVSLRPSNHKIWFQRGLILEKLGYIEEAVSSYKIVLEIEPNYHKAIERKKRLKLPG
73508	GC_00001766	single_copy_core	USCT21	3035	29	29	1	1	0.976231	1	0.987973			COG0457	Tetratricopeptide (TPR) repeat (TPR) (PDB:3AS4)	K12512	tight adherence protein D	ko03037|ko04812	Cilium and associated proteins>>>Motile cilia and associated proteins>>>Dynein assembly factors|Cytoskeleton proteins>>>Eukaryotic cytoskeleton proteins>>>Microtubules>>>Tubulin-binding proteins>>>Dyneins>>>Dynein-related proteins			PF00515.34	Tetratricopeptide repeat	R	General function prediction only			MIKTHHQSSQELTFLTVLETTNTKNLSPSKGIFSIFSAFPEYDRGNRLYDLGRYESAIPYYENAVKIKPDWAIGWLKLADTLSKLQKYEPAVAAYKRSLSLKPNLHQAWNSYGVVLSSLKQYEEAIASFDKGIKIDPNNYELWFNKAIILSELTQYLPAIDCYKEALKMQPMKGEIWSAQGQALLNLQKYAEALAAYDCAAKLKPDNYYIWFNRGLALFQTQRYAEAVISYGHAIELQPENYLAWFNLGIAESKLHKYQDAVSSFNKAIKLNPDDYEAWYYKGLALKNNWKEGGVACFDKAINFNPNLPEIWISRGYILLDLFKYSEALESFNQAITINSNYPEAWLGRGKTWMALGKYNEALIAYGNAISIEPYFLEAWNCRGETLEKLQNYDQALAAYDKVIKMSFQQGVSYEKVGLQRSAALEKLERYSEAIEAYDLVIEKQPYNFDAWLNRGLNLEKLENYEEAVFSYKQAISIWPSNYQAWLQLGLMLEKLQRYEEAIVVYNKIVSLRPSNHKIWFQRGLILEKLGYIEEAVSSYKIVLEIEPNYHKAIERKKRLKLPG
73509	GC_00001766	single_copy_core	USCT24UA	860	29	29	1	1	0.976231	1	0.987973			COG0457	Tetratricopeptide (TPR) repeat (TPR) (PDB:3AS4)	K12512	tight adherence protein D	ko03037|ko04812	Cilium and associated proteins>>>Motile cilia and associated proteins>>>Dynein assembly factors|Cytoskeleton proteins>>>Eukaryotic cytoskeleton proteins>>>Microtubules>>>Tubulin-binding proteins>>>Dyneins>>>Dynein-related proteins			PF00515.34	Tetratricopeptide repeat	R	General function prediction only			MIKTHHQSSQELTFLTVLETTNTKNLSPSKGIFSIFSAFPEYDRGNRLYDLGRYESAIPYYENAVKIKPDWAIGWLKLADTLSKLQKYEPAVAAYKRSLSLKPNLHQAWNSYGVVLSSLKQYEEAIASFDKGIKIDPNNYELWFNKAIILSELTQYLPAIDCYKEALKMQPMKGEIWSAQGQALLNLQKYAEALAAYDCAAKLKPDNYYIWFNRGLALFQTQRYAEAVISYGHAIELQPENYLAWFNLGIAESKLHKYQDAVSSFNKAIKLNPDDYEAWYYKGLALKNNWKEGGVACFDKAINFNPNLPEIWISRGYILLDLFKYSEALESFNQAITINSNYPEAWLGRGKTWMALGKYNEALIAYGNAISIEPYFLEAWNCRGETLEKLQNYDQALAAYDKVIKMSFQQGVSYEKVGLQRSAALEKLERYSEAIEAYDLVIEKQPYNFDAWLNRGLNLEKLENYEEAVFSYKQAISIWPSNYQAWLQLGLMLEKLQRYEEAIVVYNKIVSLRPSNHKIWFQRGLILEKLGYIEEAVSSYKIVLEIEPNYHKAIERKKRLKLPG
73510	GC_00001766	single_copy_core	USCT25	3418	29	29	1	1	0.976231	1	0.987973			COG0457	Tetratricopeptide (TPR) repeat (TPR) (PDB:3AS4)	K12512	tight adherence protein D	ko03037|ko04812	Cilium and associated proteins>>>Motile cilia and associated proteins>>>Dynein assembly factors|Cytoskeleton proteins>>>Eukaryotic cytoskeleton proteins>>>Microtubules>>>Tubulin-binding proteins>>>Dyneins>>>Dynein-related proteins			PF00515.34	Tetratricopeptide repeat	R	General function prediction only			MIKTHHQSSQELTFLTVLETTNTKNLSPSKGIFSIFSAFPEYDRGNRLYDLGRYESAIPYYENAVKIKPDWAIGWLKLADTLSKLQKYEPAVAAYKRSLSLKPNLHQAWNSYGVVLSSLKQYEEAIASFDKGIKIDPNNYELWFNKAIILSELTQYLPAIDCYKEALKMQPMKGEIWSAQGQALLNLQKYAEALAAYDCAAKLKPDNYYIWFNRGLALFQTQRYAEAVISYGHAIELQPENYLAWFNLGIAESKLHKYQDAVSSFNKAIKLNPDDYEAWYYKGLALKNNWKEGGVACFDKAINFNPNLPEIWISRGYILLDLFKYSEALESFNQAITINSNYPEAWLGRGKTWMALGKYNEALIAYGNAISIEPYFLEAWNCRGETLEKLQNYDQALAAYDKVIKMSFQQGVSYEKVGLQRSAALEKLERYSEAIEAYDLVIEKQPYNFDAWLNRGLNLEKLENYEEAVFSYKQAISIWPSNYQAWLQLGLMLEKLQRYEEAIVVYNKIVSLRPSNHKIWFQRGLILEKLGYIEEAVSSYKIVLEIEPNYHKAIERKKRLKLPG
73511	GC_00001766	single_copy_core	USCT26	5129	29	29	1	1	0.976231	1	0.987973			COG0457	Tetratricopeptide (TPR) repeat (TPR) (PDB:3AS4)							PF00515.34	Tetratricopeptide repeat	R	General function prediction only			MIKTHHQSSQELTFLTVLETTNTKNLSPSKGIFSIFSAFPEYDRGNRLYDLGRYESAIPYYENAVKIKPDWAIGWLKLADTLHKLQKYEPAVVAYERSLSLKPNLHQAWNSYGVVLSSLKQYEEAIACFDKGIKIDPNNYELWFNKAIILSELTQYLPAIDCYKEALKMQPMKGEIWSAQGQALLNLQKYAEALAAYDCAAKLQPDNYYIWFNRGLALFQTQRYAEAVISYGHAIELQPENYLAWFNLGIAESKLHKYHDAVSSFNKAIKLNPDDYEAWYYKGLALKNHWKEGGVACFDKAINFNPNLPEIWISRGYILLDLFKYSEALESFNQAITINSNYPEAWLGRGKTWMALGKYNEALIAYGNAISIEPYFLEAWNCRGETLEKLQNYDQALAAYDKVIKMSFQQGVSYGKVGLQRSAALEKLERYSEAIEAYDLVIEKQPYNFDAWLNRGLNLEKLENYEEAVFSYKQAISIWPSNYQAWLQLGLMLEKLQRYEEAIVVYNKVVSFRPSNHKIWFQRGLILEKLGYIQEAVSSYKIVLEIEPNYHKAIERKKRLKLPG
73512	GC_00001766	single_copy_core	USCT33	1995	29	29	1	1	0.976231	1	0.987973			COG0457	Tetratricopeptide (TPR) repeat (TPR) (PDB:3AS4)	K12512	tight adherence protein D	ko03037|ko04812	Cilium and associated proteins>>>Motile cilia and associated proteins>>>Dynein assembly factors|Cytoskeleton proteins>>>Eukaryotic cytoskeleton proteins>>>Microtubules>>>Tubulin-binding proteins>>>Dyneins>>>Dynein-related proteins			PF00515.34	Tetratricopeptide repeat	R	General function prediction only			MTKTHPQSSEELTFLTILETTNTKNISPSKGIFSIFSAFPEYDRGNRLYDLGRYESAIPYYENAVKIKPDWAIGWLKLADTLSKLQKYEPAVAAYKRSLSLKPNLHQAWNSYGVVLSSLKQYEEAIASFDKGIKIDPNNYELWFNKAIILSELTQYLPAIDCYKEALKMQPMKGEIWSAQGQALLNLQKYAEALAAYDCAAKLKPDNYYIWFNRGLALFQTQRYAEAVISYGHAIELQPENYLAWFNLGIAESKLHKYQDAVSSFNKAIKLNPDDYEAWYYKGLALKNNWKEGGVACFDKAINFNPNLPEIWISRGYILLDLFKYSEALESFNQAITINSNYPEAWLGRGKTWMALGKYNEALIAYGNAISIEPYFLEAWNCRGETLEKLQNYDQALAAYDKVIKMSFQQGVSYEKVGLQRSAALEKLERYSEAIEAYDLVIEKQPYNFDAWLNRGLNLEKLENYEEAVFSYKQAISIWPSNYQAWLQLGLMLEKLQRYEEAIVVYNKIVSLRPSNHKIWFQRGLILEKLGYIEEAVSSYKIVLEIEPNYHKAIERKKRLKLPG
73513	GC_00001766	single_copy_core	USCT35	729	29	29	1	1	0.976231	1	0.987973			COG0457	Tetratricopeptide (TPR) repeat (TPR) (PDB:3AS4)	K12512	tight adherence protein D	ko03037|ko04812	Cilium and associated proteins>>>Motile cilia and associated proteins>>>Dynein assembly factors|Cytoskeleton proteins>>>Eukaryotic cytoskeleton proteins>>>Microtubules>>>Tubulin-binding proteins>>>Dyneins>>>Dynein-related proteins			PF00515.34	Tetratricopeptide repeat	R	General function prediction only			MIKTHHQSSQELTFLTVLETTNTKNLSPSKGIFSIFSAFPEYDRGNRLYDLGRYESAIPYYENAVKIKPDWAIGWLKLADTLSKLQKYEPAVAAYKRSLSLKPNLHQAWNSYGVVLSSLKQYEEAIASFDKGIKIDPNNYELWFNKAIILSELTQYLPAIDCYKEALKMQPMKGEIWSAQGQALLNLQKYAEALAAYDCAAKLKPDNYYIWFNRGLALFQTQRYAEAVISYGHAIELQPENYLAWFNLGIAESKLHKYQDAVSSFNKAIKLNPDDYEAWYYKGLALKNNWKEGGVACFDKAINFNPNLPEIWISRGYILLDLFKYSEALESFNQAITINSNYPEAWLGRGKTWMALGKYNEALIAYGNAISIEPYFLEAWNCRGETLEKLQNYDQALAAYDKVIKMSFQQGVSYEKVGLQRSAALEKLERYSEAIEAYDLVIEKQPYNFDAWLNRGLNLEKLENYEEAVFSYKQAISIWPSNYQAWLQLGLMLEKLQRYEEAIVVYNKIVSLRPSNHKIWFQRGLILEKLGYIEEAVSSYKIVLEIEPNYHKAIERKKRLKLPG
73514	GC_00001766	single_copy_core	USCT36	67	29	29	1	1	0.976231	1	0.987973			COG0457	Tetratricopeptide (TPR) repeat (TPR) (PDB:3AS4)	K12512	tight adherence protein D	ko03037|ko04812	Cilium and associated proteins>>>Motile cilia and associated proteins>>>Dynein assembly factors|Cytoskeleton proteins>>>Eukaryotic cytoskeleton proteins>>>Microtubules>>>Tubulin-binding proteins>>>Dyneins>>>Dynein-related proteins			PF00515.34	Tetratricopeptide repeat	R	General function prediction only			MIKTHHQSSQELTFLTVLETTNTKNLSPSKGIFSIFSAFPEYDRGNRLYDLGRYESAIPYYENAVKIKPDWAIGWLKLADTLSKLQKYEPAVAAYKRSLSLKPNLHQAWNSYGVVLSSLKQYEEAIASFDKGIKIDPNNYELWFNKAIILSELTQYLPAIDCYKEALKMQPMKGEIWSAQGQALLNLQKYAEALAAYDCAAKLKPDNYYIWFNRGLALFQTQRYAEAVISYGHAIELQPENYLAWFNLGIAESKLHKYQDAVSSFNKAIKLNPDDYEAWYYKGLALKNNWKEGGVACFDKAINFNPNLPEIWISRGYILLDLFKYSEALESFNQAITINSNYPEAWLGRGKTWMALGKYNEALIAYGNAISIEPYFLEAWNCRGETLEKLQNYDQALAAYDKVIKMSFQQGVSYEKVGLQRSAALEKLERYSEAIEAYDLVIEKQPYNFDAWLNRGLNLEKLENYEEAVFSYKQAISIWPSNYQAWLQLGLMLEKLQRYEEAIVVYNKIVSLRPSNHKIWFQRGLILEKLGYIEEAVSSYKIVLEIEPNYHKAIERKKRLKLPG
73515	GC_00001766	single_copy_core	USCT42	238	29	29	1	1	0.976231	1	0.987973			COG0457	Tetratricopeptide (TPR) repeat (TPR) (PDB:3AS4)	K12512	tight adherence protein D	ko03037|ko04812	Cilium and associated proteins>>>Motile cilia and associated proteins>>>Dynein assembly factors|Cytoskeleton proteins>>>Eukaryotic cytoskeleton proteins>>>Microtubules>>>Tubulin-binding proteins>>>Dyneins>>>Dynein-related proteins			PF00515.34	Tetratricopeptide repeat	R	General function prediction only			MTKTHPQSSEELTFLTILETTNTKNISPSKGIFSIFSAFPEYDRGNRLYDLGRYESAIPYYENAVKIKPDWAIGWLKLADTLSKLQKYEPAVAAYKRSLSLKPNLHQAWNSYGVVLSSLKQYEEAIASFDKGIKIDPNNYELWFNKAIILSELTQYLPAIDCYKEALKMQPMKGEIWSAQGQALLNLQKYAEALAAYDCAAKLKPDNYYIWFNRGLALFQTQRYAEAVISYGHAIELQPENYLAWFNLGIAESKLHKYQDAVSSFNKAIKLNPDDYEAWYYKGLALKNNWKEGGVACFDKAINFNPNLPEIWISRGYILLDLFKYSEALESFNQAITINSNYPEAWLGRGKTWMALGKYNEALIAYGNAISIEPYFLEAWNCRGETLEKLQNYDQALAAYDKVIKMSFQQGVSYEKVGLQRSAALEKLERYSEAIEAYDLVIEKQPYNFDAWLNRGLNLEKLENYEEAVFSYKQAISIWPSNYQAWLQLGLMLEKLQRYEEAIVVYNKIVSLRPSNHKIWFQRGLILEKLGYIEEAVSSYKIVLEIEPNYHKAIERKKRLKLPG
73516	GC_00001766	single_copy_core	USCT80	5811	29	29	1	1	0.976231	1	0.987973			COG0457	Tetratricopeptide (TPR) repeat (TPR) (PDB:3AS4)	K12512	tight adherence protein D	ko03037|ko04812	Cilium and associated proteins>>>Motile cilia and associated proteins>>>Dynein assembly factors|Cytoskeleton proteins>>>Eukaryotic cytoskeleton proteins>>>Microtubules>>>Tubulin-binding proteins>>>Dyneins>>>Dynein-related proteins			PF00515.34	Tetratricopeptide repeat	R	General function prediction only			MTKTHPQSSEELTFLTILETTNTKNISPSKGIFSIFSAFPEYDRGNRLYDLGRYESAIPYYENAVKIKPDWAIGWLKLADTLSKLQKYEPAVAAYKRSLSLKPNLHQAWNSYGVVLSSLKQYEEAIASFDKGIKIDPNNYELWFNKAIILSELTQYLPAIDCYKEALKMQPMKGEIWSAQGQALLNLQKYAEALAAYDCAAKLKPDNYYIWFNRGLALFQTQRYAEAVISYGHAIELQPENYLAWFNLGIAESKLHKYQDAVSSFNKAIKLNPDDYEAWYYKGLALKNNWKEGGVACFDKAINFNPNLPEIWISRGYILLDLFKYSEALESFNQAITINSNYPEAWLGRGKTWMALGKYNEALIAYGNAISIEPYFLEAWNCRGETLEKLQNYDQALAAYDKVIKMSFQQGVSYEKVGLQRSAALEKLERYSEAIEAYDLVIEKQPYNFDAWLNRGLNLEKLENYEEAVFSYKQAISIWPSNYQAWLQLGLMLEKLQRYEEAIVVYNKIVSLRPSNHKIWFQRGLILEKLGYIEEAVSSYKIVLEIEPNYHKAIERKKRLKLPG
73517	GC_00001766	single_copy_core	USCT90	75	29	29	1	1	0.976231	1	0.987973			COG0457	Tetratricopeptide (TPR) repeat (TPR) (PDB:3AS4)	K12512	tight adherence protein D	ko03037|ko04812	Cilium and associated proteins>>>Motile cilia and associated proteins>>>Dynein assembly factors|Cytoskeleton proteins>>>Eukaryotic cytoskeleton proteins>>>Microtubules>>>Tubulin-binding proteins>>>Dyneins>>>Dynein-related proteins			PF00515.34	Tetratricopeptide repeat	R	General function prediction only			MTKTHPQSSEELTFLTILETTNTKNISPSKGIFSIFSAFPEYDRGNRLYDLGRYESAIPYYENAVKIKPDWAIGWLKLADTLSKLQKYEPAVAAYKRSLSLKPNLHQAWNSYGVVLSSLKQYEEAIASFDKGIKIDPNNYELWFNKAIILSELTQYLPAIDCYKEALKMQPMKGEIWSAQGQALLNLQKYAEALAAYDCAAKLKPDNYYIWFNRGLALFQTQRYAEAVISYGHAIELQPENYLAWFNLGIAESKLHKYQDAVSSFNKAIKLNPDDYEAWYYKGLALKNNWKEGGVACFDKAINFNPNLPEIWISRGYILLDLFKYSEALESFNQAITINSNYPEAWLGRGKTWMALGKYNEALIAYGNAISIEPYFLEAWNCRGETLEKLQNYDQALAAYDKVIKMSFQQGVSYEKVGLQRSAALEKLERYSEAIEAYDLVIEKQPYNFDAWLNRGLNLEKLENYEEAVFSYKQAISIWPSNYQAWLQLGLMLEKLQRYEEAIVVYNKIVSLRPSNHKIWFQRGLILEKLGYIEEAVSSYKIVLEIEPNYHKAIERKKRLKLPG
73518	GC_00001766	single_copy_core	USCT91	5494	29	29	1	1	0.976231	1	0.987973			COG0457	Tetratricopeptide (TPR) repeat (TPR) (PDB:3AS4)	K12512	tight adherence protein D	ko03037|ko04812	Cilium and associated proteins>>>Motile cilia and associated proteins>>>Dynein assembly factors|Cytoskeleton proteins>>>Eukaryotic cytoskeleton proteins>>>Microtubules>>>Tubulin-binding proteins>>>Dyneins>>>Dynein-related proteins			PF00515.34	Tetratricopeptide repeat	R	General function prediction only			MTKTHPQSSEELTFLTILETTNTKNISPSKGIFSIFSAFPEYDRGNRLYDLGRYESAIPYYENAVKIKPDWAIGWLKLADTLSKLQKYEPAVAAYKRSLSLKPNLHQAWNSYGVVLSSLKQYEEAIASFDKGIKIDPNNYELWFNKAIILSELTQYLPAIDCYKEALKMQPMKGEIWSAQGQALLNLQKYAEALAAYDCAAKLKPDNYYIWFNRGLALFQTQRYAEAVISYGHAIELQPENYLAWFNLGIAESKLHKYQDAVSSFNKAIKLNPDDYEAWYYKGLALKNNWKEGGVACFDKAINFNPNLPEIWISRGYILLDLFKYSEALESFNQAITINSNYPEAWLGRGKTWMALGKYNEALIAYGNAISIEPYFLEAWNCRGETLEKLQNYDQALAAYDKVIKMSFQQGVSYEKVGLQRSAALEKLERYSEAIEAYDLVIEKQPYNFDAWLNRGLNLEKLENYEEAVFSYKQAISIWPSNYQAWLQLGLMLEKLQRYEEAIVVYNKIVSLRPSNHKIWFQRGLILEKLGYIEEAVSSYKIVLEIEPNYHKAIERKKRLKLPG
73519	GC_00001766	single_copy_core	USCT94	524	29	29	1	1	0.976231	1	0.987973			COG0457	Tetratricopeptide (TPR) repeat (TPR) (PDB:3AS4)	K12512	tight adherence protein D	ko03037|ko04812	Cilium and associated proteins>>>Motile cilia and associated proteins>>>Dynein assembly factors|Cytoskeleton proteins>>>Eukaryotic cytoskeleton proteins>>>Microtubules>>>Tubulin-binding proteins>>>Dyneins>>>Dynein-related proteins			PF00515.34	Tetratricopeptide repeat	R	General function prediction only			MTKTHPQSSEELTFLTILETTNTKNISPSKGIFSIFSAFPEYDRGNRLYDLGRYESAIPYYENAVKIKPDWAIGWLKLADTLSKLQKYEPAVAAYKRSLSLKPNLHQAWNSYGVVLSSLKQYEEAIASFDKGIKIDPNNYELWFNKAIILSELTQYLPAIDCYKEALKMQPMKGEIWSAQGQALLNLQKYAEALAAYDCAAKLKPDNYYIWFNRGLALFQTQRYAEAVISYGHAIELQPENYLAWFNLGIAESKLHKYQDAVSSFNKAIKLNPDDYEAWYYKGLALKNNWKEGGVACFDKAINFNPNLPEIWISRGYILLDLFKYSEALESFNQAITINSNYPEAWLGRGKTWMALGKYNEALIAYGNAISIEPYFLEAWNCRGETLEKLQNYDQALAAYDKVIKMSFQQGVSYEKVGLQRSAALEKLERYSEAIEAYDLVIEKQPYNFDAWLNRGLNLEKLENYEEAVFSYKQAISIWPSNYQAWLQLGLMLEKLQRYEEAIVVYNKIVSLRPSNHKIWFQRGLILEKLGYIEEAVSSYKIVLEIEPNYHKAIERKKRLKLPG
73520	GC_00001766	single_copy_core	USCT98	5534	29	29	1	1	0.976231	1	0.987973			COG0457	Tetratricopeptide (TPR) repeat (TPR) (PDB:3AS4)	K12512	tight adherence protein D	ko03037|ko04812	Cilium and associated proteins>>>Motile cilia and associated proteins>>>Dynein assembly factors|Cytoskeleton proteins>>>Eukaryotic cytoskeleton proteins>>>Microtubules>>>Tubulin-binding proteins>>>Dyneins>>>Dynein-related proteins			PF00515.34	Tetratricopeptide repeat	R	General function prediction only			MIKTHHQSSQELTFLTVLETTNTKNLSPSKGIFSIFSAFPEYDRGNRLYDLGRYESAIPYYENAVKIKPDWAIGWLKLADTLSKLQKYEPAVAAYKRSLSLKPNLHQAWNSYGVVLSSLKQYEEAIASFDKGIKIDPNNYELWFNKAIILSELTQYLPAIDCYKEALKMQPMKGEIWSAQGQALLNLQKYAEALAAYDCAAKLKPDNYYIWFNRGLALFQTQRYAEAVISYGHAIELQPENYLAWFNLGIAESKLHKYQDAVSSFNKAIKLNPDDYEAWYYKGLALKNNWKEGGVACFDKAINFNPNLPEIWISRGYILLDLFKYSEALESFNQAITINSNYPEAWLGRGKTWMALGKYNEALIAYGNAISIEPYFLEAWNCRGETLEKLQNYDQALAAYDKVIKMSFQQGVSYEKVGLQRSAALEKLERYSEAIEAYDLVIEKQPYNFDAWLNRGLNLEKLENYEEAVFSYKQAISIWPSNYQAWLQLGLMLEKLQRYEEAIVVYNKIVSLRPSNHKIWFQRGLILEKLGYIEEAVSSYKIVLEIEPNYHKAIERKKRLKLPG
73521	GC_00001766	single_copy_core	USCT99	1299	29	29	1	1	0.976231	1	0.987973			COG0457	Tetratricopeptide (TPR) repeat (TPR) (PDB:3AS4)	K12512	tight adherence protein D	ko03037|ko04812	Cilium and associated proteins>>>Motile cilia and associated proteins>>>Dynein assembly factors|Cytoskeleton proteins>>>Eukaryotic cytoskeleton proteins>>>Microtubules>>>Tubulin-binding proteins>>>Dyneins>>>Dynein-related proteins			PF00515.34	Tetratricopeptide repeat	R	General function prediction only			MTKTHPQSSEELTFLTILETTNTKNISPSKGIFSIFSAFPEYDRGNRLYDLGRYESAIPYYENAVKIKPDWAIGWLKLADTLSKLQKYEPAVAAYKRSLSLKPNLHQAWNSYGVVLSSLKQYEEAIASFDKGIKIDPNNYELWFNKAIILSELTQYLPAIDCYKEALKMQPMKGEIWSAQGQALLNLQKYAEALAAYDCAAKLKPDNYYIWFNRGLALFQTQRYAEAVISYGHAIELQPENYLAWFNLGIAESKLHKYQDAVSSFNKAIKLNPDDYEAWYYKGLALKNNWKEGGVACFDKAINFNPNLPEIWISRGYILLDLFKYSEALESFNQAITINSNYPEAWLGRGKTWMALGKYNEALIAYGNAISIEPYFLEAWNCRGETLEKLQNYDQALAAYDKVIKMSFQQGVSYEKVGLQRSAALEKLERYSEAIEAYDLVIEKQPYNFDAWLNRGLNLEKLENYEEAVFSYKQAISIWPSNYQAWLQLGLMLEKLQRYEEAIVVYNKIVSLRPSNHKIWFQRGLILEKLGYIEEAVSSYKIVLEIEPNYHKAIERKKRLKLPG
73522	GC_00001766	single_copy_core	VI_I	5736	29	29	1	1	0.976231	1	0.987973			COG0457	Tetratricopeptide (TPR) repeat (TPR) (PDB:3AS4)	K12512	tight adherence protein D	ko03037|ko04812	Cilium and associated proteins>>>Motile cilia and associated proteins>>>Dynein assembly factors|Cytoskeleton proteins>>>Eukaryotic cytoskeleton proteins>>>Microtubules>>>Tubulin-binding proteins>>>Dyneins>>>Dynein-related proteins			PF00515.34	Tetratricopeptide repeat	R	General function prediction only			MTKTHPQSSEELTFLTILETTNTKNISPSKGIFSIFSAFPEYDRGNRLYDLGRYESAIPYYENAVKIKPDWAIGWLKLADTLSKLQKYEPAVAAYKRSLSLKPNLHQAWNSYGVVLSSLKQYEEAIASFDKGIKIDPNNYELWFNKAIILSELTQYLPAIDCYKEALKMQPMKGEIWSAQGQALLNLQKYAEALAAYDCAAKLKPDNYYIWFNRGLALFQTQRYAEAVISYGHAIELQPENYLAWFNLGIAESKLHKYQDAVSSFNKAIKLNPDDYEAWYYKGLALKNNWKEGGVACFDKAINFNPNLPEIWISRGYILLDLFKYSEALESFNQAITINSNYPEAWLGRGKTWMALGKYNEALIAYGNAISIEPYFLEAWNCRGETLEKLQNYDQALAAYDKVIKMSFQQGVSYEKVGLQRSAALEKLERYSEAIEAYDLVIEKQPYNFDAWLNRGLNLEKLENYEEAVFSYKQAISIWPSNYQAWLQLGLMLEKLQRYEEAIVVYNKIVSLRPSNHKIWFQRGLILEKLGYIEEAVSSYKIVLEIEPNYHKAIERKKRLKLPG
73523	GC_00001767	single_copy_core	H9_4	4084	29	29	1	1	0.976773	0.90299	0.938434																	--------MDYLHQAFLPEVIITELVFQVYRSGILTHEQRKQLKNLFLYHNLSEEDTTAINRLLHAIRRGWLRIV
73524	GC_00001767	single_copy_core	IMS101	2929	29	29	1	1	0.976773	0.90299	0.938434																	MELLEKTMMNYLNQSFLPAIGITELMFQVYRSGILTKDQRKQLKDLFLYHNLTEEDTTAINRLIHAIRRGWLKMV
73525	GC_00001767	single_copy_core	MAGR02	1218	29	29	1	1	0.976773	0.90299	0.938434																	--------MDYLHQTFLPEVIITELVFQVYRSGILTHEQRKQLKNLFLYHNLSEEDTTAINRLLHAIRRGWLRIV
73526	GC_00001767	single_copy_core	T2175	2668	29	29	1	1	0.976773	0.90299	0.938434																	MELLEKTMMNYLNQSFLPAIGITELMFQVYRSGILTKDQRKQLKDLFLYHNLTEEDTTAINRLIHAIRRGWLKMV
73527	GC_00001767	single_copy_core	USCT02UA	2203	29	29	1	1	0.976773	0.90299	0.938434																	--------MDYLHQAFLPEVIITELVFQVYRSGILTHEQRKQLKNLFLYHNLSEEDTTAINRLLHAIRRGWLRIV
73528	GC_00001767	single_copy_core	USCT03	4248	29	29	1	1	0.976773	0.90299	0.938434																	--------MDYLHQAFLPEVIITELVFQVYRSGILTHEQRKQLKNLFLYHNLSEEDTTAINRLLHAIRRGWLRIV
73529	GC_00001767	single_copy_core	USCT08	5557	29	29	1	1	0.976773	0.90299	0.938434																	--------MDYLHQAFLPEVIITELVFQVYRSGILTHEQRKQLKNLFLYHNLSEEDTTAINRLLHAIRRGWLRIV
73530	GC_00001767	single_copy_core	USCT09	4358	29	29	1	1	0.976773	0.90299	0.938434																	--------MDYLHQAFLPEVIITELVFQVYRSGILTHEQRKQLKNLFLYHNLSEEDTTAINRLLHAIRRGWLRIV
73531	GC_00001767	single_copy_core	USCT11	2427	29	29	1	1	0.976773	0.90299	0.938434																	--------MDYLHQTFLPEVIITELVFQVYRSGILTHEQRKQLKNLFLYHNLSEEDTTAINRLLHAIRRGWLRIV
73532	GC_00001767	single_copy_core	USCT12UA	3007	29	29	1	1	0.976773	0.90299	0.938434																	--------MDYLHQAFLPEVIITELVFQVYRSGILTHEQRKQLKNLFLYHNLSEEDTTAINRLLHAIRRGWLRIV
73533	GC_00001767	single_copy_core	USCT13	3692	29	29	1	1	0.976773	0.90299	0.938434																	--------MDYLHQAFLPEVIITELVFQVYRSGILTHEQRKQLKNLFLYHNLSEEDTTAINRLLHAIRRGWLRIV
73534	GC_00001767	single_copy_core	USCT14	998	29	29	1	1	0.976773	0.90299	0.938434																	--------MDYLHQTFLPEVIITELVFQVYRSGILTHEQRKQLKNLFLYHNLSEEDTTAINRLLHAIRRGWLRIV
73535	GC_00001767	single_copy_core	USCT15UA	2124	29	29	1	1	0.976773	0.90299	0.938434																	--------MDYLHQAFLPEVIITELVFQVYRSGILTHEQRKQLKNLFLYHNLSEEDTTAINRLLHAIRRGWLRIV
73536	GC_00001767	single_copy_core	USCT19	5071	29	29	1	1	0.976773	0.90299	0.938434																	--------MDYLHQTFLPEVIITELVFQVYRSGILTHEQRKQLKNLFLYHNLSEEDTTAINRLLHAIRRGWLRIV
73537	GC_00001767	single_copy_core	USCT21	4771	29	29	1	1	0.976773	0.90299	0.938434																	--------MDYLHQTFLPEVIITELVFQVYRSGILTHEQRKQLKNLFLYHNLSEEDTTAINRLLHAIRRGWLRIV
73538	GC_00001767	single_copy_core	USCT24UA	5025	29	29	1	1	0.976773	0.90299	0.938434																	--------MDYLHQTFLPEVIITELVFQVYRSGILTHEQRKQLKNLFLYHNLSEEDTTAINRLLHAIRRGWLRIV
73539	GC_00001767	single_copy_core	USCT25	555	29	29	1	1	0.976773	0.90299	0.938434																	--------MDYLHQTFLPEVIITELVFQVYRSGILTHEQRKQLKNLFLYHNLSEEDTTAINRLLHAIRRGWLRIV
73540	GC_00001767	single_copy_core	USCT26	509	29	29	1	1	0.976773	0.90299	0.938434																	--------MDYLHQTFLPEVIITELVFQVYRSGILTHEQRKQLKNLFLYHNLSEEDTTAINRLLHAIRRGWLRIV
73541	GC_00001767	single_copy_core	USCT33	1947	29	29	1	1	0.976773	0.90299	0.938434																	--------MDYLHQAFLPEVIITELVFQVYRSGILTHEQRKQLKNLFLYHNLSEEDTTAINRLLHAIRRGWLRIV
73542	GC_00001767	single_copy_core	USCT35	5637	29	29	1	1	0.976773	0.90299	0.938434																	--------MDYLHQTFLPEVIITELVFQVYRSGILTHEQRKQLKNLFLYHNLSEEDTTAINRLLHAIRRGWLRIV
73543	GC_00001767	single_copy_core	USCT36	3003	29	29	1	1	0.976773	0.90299	0.938434																	--------MDYLHQTFLPEVIITELVFQVYRSGILTHEQRKQLKNLFLYHNLSEEDTTAINRLLHAIRRGWLRIV
73544	GC_00001767	single_copy_core	USCT42	666	29	29	1	1	0.976773	0.90299	0.938434																	--------MDYLHQAFLPEVIITELVFQVYRSGILTHEQRKQLKNLFLYHNLSEEDTTAINRLLHAIRRGWLRIV
73545	GC_00001767	single_copy_core	USCT80	464	29	29	1	1	0.976773	0.90299	0.938434																	--------MDYLHQAFLPEVIITELVFQVYRSGILTHEQRKQLKNLFLYHNLSEEDTTAINRLLHAIRRGWLRIV
73546	GC_00001767	single_copy_core	USCT90	4935	29	29	1	1	0.976773	0.90299	0.938434																	--------MDYLHQTFLPEVIITELVFQVYRSGILTHEQRKQLKNLFLYHNLSEEDTTAINRLLHAIRRGWLRIV
73547	GC_00001767	single_copy_core	USCT91	305	29	29	1	1	0.976773	0.90299	0.938434																	--------MDYLHQAFLPEVIITELVFQVYRSGILTHEQRKQLKNLFLYHNLSEEDTTAINRLLHAIRRGWLRIV
73548	GC_00001767	single_copy_core	USCT94	3922	29	29	1	1	0.976773	0.90299	0.938434																	--------MDYLHQAFLPEVIITELVFQVYRSGILTHEQRKQLKNLFLYHNLSEEDTTAINRLLHAIRRGWLRIV
73549	GC_00001767	single_copy_core	USCT98	3650	29	29	1	1	0.976773	0.90299	0.938434																	--------MDYLHQTFLPEVIITELVFQVYRSGILTHEQRKQLKNLFLYHNLSEEDTTAINRLLHAIRRGWLRIV
73550	GC_00001767	single_copy_core	USCT99	6372	29	29	1	1	0.976773	0.90299	0.938434																	--------MDYLHQAFLPEVIITELVFQVYRSGILTHEQRKQLKNLFLYHNLSEEDTTAINRLLHAIRRGWLRIV
73551	GC_00001767	single_copy_core	VI_I	5815	29	29	1	1	0.976773	0.90299	0.938434																	--------MDYLHQAFLPEVIITELVFQVYRSGILTHEQRKQLKNLFLYHNLSEEDTTAINRLLHAIRRGWLRIV
73552	GC_00001768	single_copy_core	H9_4	5556	29	29	1	1	0.973112	0.969981	0.971544																	MIVKGKCKNLNNQRAFSLGQNMKNNRINSQEFLEGKNIVKTKRKGYFRNIEEVKVVAKIANIAEDTSDSKSLKSKVWVAQTSI
73553	GC_00001768	single_copy_core	IMS101	2854	29	29	1	1	0.973112	0.969981	0.971544																	---------------------MKKTDINNQEFLEGKNIVKTKRKGYFRNIEEVKVVTTIANIPENTSDSKSLKPKVWVAHTFR
73554	GC_00001768	single_copy_core	MAGR02	2719	29	29	1	1	0.973112	0.969981	0.971544																	MIVKGKCKNFNNQRAFSLGQNMKNNPINSQEFLEGKNIVKTKRKGYFRNIEEVKVVAKIANIAEDTSDSKSLKSKVWVAQTSI
73555	GC_00001768	single_copy_core	T2175	869	29	29	1	1	0.973112	0.969981	0.971544																	---------------------MKKTDINNQEFLEGKNIVKTKRKGYFRNIEEVKVVTTIANIPENTSDSKSLKPKVWVAHTFR
73556	GC_00001768	single_copy_core	USCT02UA	4265	29	29	1	1	0.973112	0.969981	0.971544																	MIVKGKCKNLNNQRAFSLGQNMKNNSINSQEFLEGKNIVKTKRKGYFRNIEEVKVVAKIANIPEDTSDSKSLKSKVWVAQTSI
73557	GC_00001768	single_copy_core	USCT03	4420	29	29	1	1	0.973112	0.969981	0.971544																	MIVKGKCKNLNNQRAFSLGQNMKNNSINSQEFLEGKNIVKTKRKGYFRNIEEVKVVAKIANIPEDTSDSKSLKSKVWVAQTSI
73558	GC_00001768	single_copy_core	USCT08	4952	29	29	1	1	0.973112	0.969981	0.971544																	MIVKGKCKNLNNQRAFSLGQNMKNNSINSQEFLEGKNIVKTKRKGYFRNIEEVKVVAKIANIPEDTSDSKSLKSKVWVAQTSI
73559	GC_00001768	single_copy_core	USCT09	1190	29	29	1	1	0.973112	0.969981	0.971544																	MIVKGKCKNLNNQRAFSLGQNMKNNSINSQEFLEGKNIVKTKRKGYFRNIEEVKVVAKIANIPEDTSDSKSLKSKVWVAQTSI
73560	GC_00001768	single_copy_core	USCT11	1293	29	29	1	1	0.973112	0.969981	0.971544																	MIVKGKCKNFNNQRAFSLGQNMKNNSINSQEFLEGKNIVKTKRKGYFRNIEEVKVVAKIANIPEDTSDSKSLKSKVWVAQTSI
73561	GC_00001768	single_copy_core	USCT12UA	2045	29	29	1	1	0.973112	0.969981	0.971544																	MIVKGKCKNLNNQRAFSLGQNMKNNSINSQEFLEGKNIVKTKRKGYFRNIEEVKVVAKIANIPEDTSDSKSLKSKVWVAQTSI
73562	GC_00001768	single_copy_core	USCT13	5253	29	29	1	1	0.973112	0.969981	0.971544																	MIVKGKCKNLNNQRAFSLGQNMKNNSINSQEFLEGKNIVKTKRKGYFRNIEEVKVVAKIANIPEDTSDSKSLKSKVWVAQTSI
73563	GC_00001768	single_copy_core	USCT14	6107	29	29	1	1	0.973112	0.969981	0.971544																	MIVKGKCKNFNNQRAFSLGQNMKNNSINSQEFLEGKNIVKTKRKGYFRNIEEVKVVAKIANIPEDTSDSKSLKSKVWVAQTSI
73564	GC_00001768	single_copy_core	USCT15UA	463	29	29	1	1	0.973112	0.969981	0.971544																	MIVKGKCKNLNNQRAFSLGQNMKNNSINSQEFLEGKNIVKTKRKGYFRNIEEVKVVAKIANIPEDTSDSKSLKSKVWVAQTSI
73565	GC_00001768	single_copy_core	USCT19	5627	29	29	1	1	0.973112	0.969981	0.971544																	MIVKGKCKNFNNQRAFSLGQNMKNNSINSQEFLEGKNIVKTKRKGYFRNIEEVKVVAKIANIPEDTSDSKSLKSKVWVAQTSI
73566	GC_00001768	single_copy_core	USCT21	1633	29	29	1	1	0.973112	0.969981	0.971544																	MIVKGKCKNFNNQRAFSLGQNMKNNSINSQEFLEGKNIVKTKRKGYFRNIEEVKVVAKIANIPEDTSDSKSLKSKVWVAQTSI
73567	GC_00001768	single_copy_core	USCT24UA	2063	29	29	1	1	0.973112	0.969981	0.971544																	MIVKGKCKNFNNQRAFSLGQNMKNNSINSQEFLEGKNIVKTKRKGYFRNIEEVKVVAKIANIPEDTSDSKSLKSKVWVAQTSI
73568	GC_00001768	single_copy_core	USCT25	5703	29	29	1	1	0.973112	0.969981	0.971544																	MIVKGKCKNFNNQRAFSLGQNMKNNSINSQEFLEGKNIVKTKRKGYFRNIEEVKVVAKIANIPEDTSDSKSLKSKVWVAQTSI
73569	GC_00001768	single_copy_core	USCT26	3866	29	29	1	1	0.973112	0.969981	0.971544																	MIVKGKCKNLNNQRAFSLGQNMKNNSINSQEFLEGKNIVKTKRKGYFRNIEEVKVVAKIANIPEDTSDSKSLKSKVWVAQTSI
73570	GC_00001768	single_copy_core	USCT33	1837	29	29	1	1	0.973112	0.969981	0.971544																	MIVKGKCKNLNNQRAFSLGQNMKNNSINSQEFLEGKNIVKTKRKGYFRNIEEVKVVAKIANIPEDTSDSKSLKSKVWVAQTSI
73571	GC_00001768	single_copy_core	USCT35	2166	29	29	1	1	0.973112	0.969981	0.971544																	MIVKGKCKNFNNQRAFSLGQNMKNNSINSQEFLEGKNIVKTKRKGYFRNIEEVKVVAKIANIPEDTSDSKSLKSKVWVAQTSI
73572	GC_00001768	single_copy_core	USCT36	3201	29	29	1	1	0.973112	0.969981	0.971544																	MIVKGKCKNFNNQRAFSLGQNMKNNSINSQEFLEGKNIVKTKRKGYFRNIEEVKVVAKIANIPEDTSDSKSLKSKVWVAQTSI
73573	GC_00001768	single_copy_core	USCT42	5897	29	29	1	1	0.973112	0.969981	0.971544																	MIVKGKCKNLNNQRAFSLGQNMKNNSINSQEFLEGKNIVKTKRKGYFRNIEEVKVVAKIANIPEDTSDSKSLKSKVWVAQTSI
73574	GC_00001768	single_copy_core	USCT80	190	29	29	1	1	0.973112	0.969981	0.971544																	MIVKGKCKNLNNQRAFSLGQNMKNNSINSQEFLEGKNIVKTKRKGYFRNIEEVKVVAKIANIPEDTSDSKSLKSKVWVAQTSI
73575	GC_00001768	single_copy_core	USCT90	781	29	29	1	1	0.973112	0.969981	0.971544																	MIVKGKCKNLNNQRAFSLGQNMKNNSINSQEFLEGKNIVKTKRKGYFRNIEEVKVVAKIANIPEDTSDSKSLKSKVWVAQTSI
73576	GC_00001768	single_copy_core	USCT91	804	29	29	1	1	0.973112	0.969981	0.971544																	MIVKGKCKNLNNQRAFSLGQNMKNNSINSQEFLEGKNIVKTKRKGYFRNIEEVKVVAKIANIPEDTSDSKSLKSKVWVAQTSI
73577	GC_00001768	single_copy_core	USCT94	3588	29	29	1	1	0.973112	0.969981	0.971544																	MIVKGKCKNLNNQRAFSLGQNMKNNSINSQEFLEGKNIVKTKRKGYFRNIEEVKVVAKIANIPEDTSDSKSLKSKVWVAQTSI
73578	GC_00001768	single_copy_core	USCT98	668	29	29	1	1	0.973112	0.969981	0.971544																	MIVKGKCKNFNNQRAFSLGQNMKNNSINSQEFLEGKNIVKTKRKGYFRNIEEVKVVAKIANIPEDTSDSKSLKSKVWVAQTSI
73579	GC_00001768	single_copy_core	USCT99	2947	29	29	1	1	0.973112	0.969981	0.971544																	MIVKGKCKNLNNQRAFSLGQNMKNNSINSQEFLEGKNIVKTKRKGYFRNIEEVKVVAKIANIPEDTSDSKSLKSKVWVAQTSI
73580	GC_00001768	single_copy_core	VI_I	147	29	29	1	1	0.973112	0.969981	0.971544																	MIVKGKCKNFNNQRAFSLGQNMKNNSINSQEFLEGKNIVKTKRKGYFRNIEEVKVVAKIANIPEDTSDSKSLKSKVWVAQTSI
73581	GC_00001769	single_copy_core	H9_4	1126	29	29	1	1	0.990846	0.991149	0.990997	COG0334	Glutamine biosynthesis	COG0334	Glutamate dehydrogenase/leucine dehydrogenase (GdhA) (PDB:1B3B) (PUBMED:24391520)	K25570	8-amino-7-oxononanoate carboxylating dehydrogenase [EC:2.6.1.121]	ko00001|ko01000	KEGG Orthology (KO)>>>09100 Metabolism>>>09108 Metabolism of cofactors and vitamins>>>00780 Biotin metabolism [PATH:ko00780]|Enzymes>>>2. Transferases>>>2.6 Transferring nitrogenous groups>>>2.6.1 Transaminases>>>2.6.1.121 8-amino-7-oxononanoate carboxylating dehydrogenase	M00950	Biotin biosynthesis, BioU pathway, pimeloyl-ACP/CoA => biotin	PF00208.27	Glutamate/Leucine/Phenylalanine/Valine dehydrogenase	E	Amino acid transport and metabolism	M00950	Pathway modules; Metabolism of cofactors and vitamins; Cofactor and vitamin metabolism	---MQITTSKNQIHVGVLGFGGLGQAAARILTPKQEMAWVAAADQKGYVYNRQGLNPDHCMTMYNNQGSLGYLEPGGVLSNQSIEELIKVADSVDGYFLALPNLPNTFMASVVKQFIAAGWRGVLVDAIKRTSAVKQLLAIKNELQAAGITYMTGCGATPGLLTAAAAIAAQSYGEIHSVKITFGVGIANWEAYRATIREDIGHLPGYDVEKAKAMSDAEVEALLEETNGLLKLENMEHADDIMLELAGICDRDR
73582	GC_00001769	single_copy_core	IMS101	2597	29	29	1	1	0.990846	0.991149	0.990997	COG0334	Glutamine biosynthesis	COG0334	Glutamate dehydrogenase/leucine dehydrogenase (GdhA) (PDB:1B3B) (PUBMED:24391520)	K25570	8-amino-7-oxononanoate carboxylating dehydrogenase [EC:2.6.1.121]	ko00001|ko01000	KEGG Orthology (KO)>>>09100 Metabolism>>>09108 Metabolism of cofactors and vitamins>>>00780 Biotin metabolism [PATH:ko00780]|Enzymes>>>2. Transferases>>>2.6 Transferring nitrogenous groups>>>2.6.1 Transaminases>>>2.6.1.121 8-amino-7-oxononanoate carboxylating dehydrogenase	M00950	Biotin biosynthesis, BioU pathway, pimeloyl-ACP/CoA => biotin	PF00208.27	Glutamate/Leucine/Phenylalanine/Valine dehydrogenase	E	Amino acid transport and metabolism	M00950	Pathway modules; Metabolism of cofactors and vitamins; Cofactor and vitamin metabolism	MRAMKITTSKNQIHVGVLGFGGLGQAAARVLAPKQEMALVAAADQKGYVYNSQGLNADHCMTMYNDQGSLGYLETGGVLSNKSIEELIKVAGTVDGYFLALPNLPNTFMASVAKQFIAAGWRGVLVDAIKRTSAVEQLLALKDELQAAGITYMTGCGATPGLLTAAAAIAAQSYGEIHSVKITFGVGIANWEAYRATIREDIGHLPGYDVEKAKAMTDAEVEALLESTNGLLNLQNMEHADDIMLELAGICDRDRVTVGGIVDTRNPKKPLSTNVQITGRTFEGKISTHTFTLGDETSMAANVCGPAFGYFKAGVGLHQRGIYGLFTAAEVMPQFVR
73583	GC_00001769	single_copy_core	MAGR02	2454	29	29	1	1	0.990846	0.991149	0.990997	COG0334	Glutamine biosynthesis	COG0334	Glutamate dehydrogenase/leucine dehydrogenase (GdhA) (PDB:1B3B) (PUBMED:24391520)	K25570	8-amino-7-oxononanoate carboxylating dehydrogenase [EC:2.6.1.121]	ko00001|ko01000	KEGG Orthology (KO)>>>09100 Metabolism>>>09108 Metabolism of cofactors and vitamins>>>00780 Biotin metabolism [PATH:ko00780]|Enzymes>>>2. Transferases>>>2.6 Transferring nitrogenous groups>>>2.6.1 Transaminases>>>2.6.1.121 8-amino-7-oxononanoate carboxylating dehydrogenase	M00950	Biotin biosynthesis, BioU pathway, pimeloyl-ACP/CoA => biotin	PF00208.27	Glutamate/Leucine/Phenylalanine/Valine dehydrogenase	E	Amino acid transport and metabolism	M00950	Pathway modules; Metabolism of cofactors and vitamins; Cofactor and vitamin metabolism	---MQITTSKNQIHVGVLGFGGLGQAAARILTPKQEMAWVAAADQKGYVYNRQGLNPDHCMTMYNNQGSLGCLEPGGVLSNQSIEELIKVADSVDGYFLALPNLPNTFMASVVKQFIAAGWRGVLVDAIKRTSAVKQLLAIKNELQAAGITYMTGCGATPGLLTAAAAIAAQSYGEIHSVKITFGVGIANWEAYRATIREDIGHLPGYDVEKAKAMSDAEVEALLEETNGLLKLENMEHADDIMLELAGICDRDR
73584	GC_00001769	single_copy_core	T2175	513	29	29	1	1	0.990846	0.991149	0.990997	COG0334	Glutamine biosynthesis	COG0334	Glutamate dehydrogenase/leucine dehydrogenase (GdhA) (PDB:1B3B) (PUBMED:24391520)	K25570	8-amino-7-oxononanoate carboxylating dehydrogenase [EC:2.6.1.121]	ko00001|ko01000	KEGG Orthology (KO)>>>09100 Metabolism>>>09108 Metabolism of cofactors and vitamins>>>00780 Biotin metabolism [PATH:ko00780]|Enzymes>>>2. Transferases>>>2.6 Transferring nitrogenous groups>>>2.6.1 Transaminases>>>2.6.1.121 8-amino-7-oxononanoate carboxylating dehydrogenase	M00950	Biotin biosynthesis, BioU pathway, pimeloyl-ACP/CoA => biotin	PF00208.27	Glutamate/Leucine/Phenylalanine/Valine dehydrogenase	E	Amino acid transport and metabolism	M00950	Pathway modules; Metabolism of cofactors and vitamins; Cofactor and vitamin metabolism	---MKITTSKNQIHVGVLGFGGLGQAAARVLAPKQEMALVAAADQKGYVYNSQGLNADHCMTMYNDQGSLGYLETGGVLSNKSIEELIKVAGTVDGYFLALPNLPNTFMASVAKQFIAAGWRGVLVDAIKRTSAVEQLLALKDELQAAGITYMTGCGATPGLLTAAAAIAAQSYGEIHSVKITFGVGIANWEAYRATIREDIGHLPGYDVEKAKAMTDAEVEALLESTNGLLNLQNMEHADDIMLELAGICDRDR
73585	GC_00001769	single_copy_core	USCT02UA	3371	29	29	1	1	0.990846	0.991149	0.990997	COG0334	Glutamine biosynthesis	COG0334	Glutamate dehydrogenase/leucine dehydrogenase (GdhA) (PDB:1B3B) (PUBMED:24391520)	K25570	8-amino-7-oxononanoate carboxylating dehydrogenase [EC:2.6.1.121]	ko00001|ko01000	KEGG Orthology (KO)>>>09100 Metabolism>>>09108 Metabolism of cofactors and vitamins>>>00780 Biotin metabolism [PATH:ko00780]|Enzymes>>>2. Transferases>>>2.6 Transferring nitrogenous groups>>>2.6.1 Transaminases>>>2.6.1.121 8-amino-7-oxononanoate carboxylating dehydrogenase	M00950	Biotin biosynthesis, BioU pathway, pimeloyl-ACP/CoA => biotin	PF00208.27	Glutamate/Leucine/Phenylalanine/Valine dehydrogenase	E	Amino acid transport and metabolism	M00950	Pathway modules; Metabolism of cofactors and vitamins; Cofactor and vitamin metabolism	---MQITTSKNQIHVGVLGFGGLGQAAARILTPKQEMAWVAAADQKGYVYNRQGLNPDHCMTMYNNQGSLGYLEPGGVLSNQSIEELIKVADSVDGYFLALPNLPNTFMASVVKQFIAAGWRGVLVDAIKRTSAVKQLLAIKNELQAAGITYMTGCGATPGLLTAAAAIAAQSYGEIHSVKITFGVGIANWEAYRATIREDIGHLPGYDVEKAKAMSDAEVEALLEETNGLLKLENMEHADDIMLELAGICDRDR
73586	GC_00001769	single_copy_core	USCT03	2963	29	29	1	1	0.990846	0.991149	0.990997	COG0334	Glutamine biosynthesis	COG0334	Glutamate dehydrogenase/leucine dehydrogenase (GdhA) (PDB:1B3B) (PUBMED:24391520)	K25570	8-amino-7-oxononanoate carboxylating dehydrogenase [EC:2.6.1.121]	ko00001|ko01000	KEGG Orthology (KO)>>>09100 Metabolism>>>09108 Metabolism of cofactors and vitamins>>>00780 Biotin metabolism [PATH:ko00780]|Enzymes>>>2. Transferases>>>2.6 Transferring nitrogenous groups>>>2.6.1 Transaminases>>>2.6.1.121 8-amino-7-oxononanoate carboxylating dehydrogenase	M00950	Biotin biosynthesis, BioU pathway, pimeloyl-ACP/CoA => biotin	PF00208.27	Glutamate/Leucine/Phenylalanine/Valine dehydrogenase	E	Amino acid transport and metabolism	M00950	Pathway modules; Metabolism of cofactors and vitamins; Cofactor and vitamin metabolism	---MQITTSKNQIHVGVLGFGGLGQAAARILTPKQEMAWVAAADQKGYVYNRQGLNPDHCMTMYNNQGSLGYLEPGGVLSNQSIEELIKVADSVDGYFLALPNLPNTFMASVVKQFIAAGWRGVLVDAIKRTSAVKQLLAIKNELQAAGITYMTGCGATPGLLTAAAAIAAQSYGEIHSVKITFGVGIANWEAYRATIREDIGHLPGYDVEKAKAMSDAEVEALLEETNGLLKLENMEHADDIMLELAGICDRDR
73587	GC_00001769	single_copy_core	USCT08	4361	29	29	1	1	0.990846	0.991149	0.990997	COG0334	Glutamine biosynthesis	COG0334	Glutamate dehydrogenase/leucine dehydrogenase (GdhA) (PDB:1B3B) (PUBMED:24391520)	K25570	8-amino-7-oxononanoate carboxylating dehydrogenase [EC:2.6.1.121]	ko00001|ko01000	KEGG Orthology (KO)>>>09100 Metabolism>>>09108 Metabolism of cofactors and vitamins>>>00780 Biotin metabolism [PATH:ko00780]|Enzymes>>>2. Transferases>>>2.6 Transferring nitrogenous groups>>>2.6.1 Transaminases>>>2.6.1.121 8-amino-7-oxononanoate carboxylating dehydrogenase	M00950	Biotin biosynthesis, BioU pathway, pimeloyl-ACP/CoA => biotin	PF00208.27	Glutamate/Leucine/Phenylalanine/Valine dehydrogenase	E	Amino acid transport and metabolism	M00950	Pathway modules; Metabolism of cofactors and vitamins; Cofactor and vitamin metabolism	---MQITTSKNQIHVGVLGFGGLGQAAARILTPKQEMAWVAAADQKGYVYNRQGLNPDHCMTMYNNQGSLGYLEPGGVLSNQSIEELIKVADSVDGYFLALPNLPNTFMASVVKQFIAAGWRGVLVDAIKRTSAVKQLLAIKNELQAAGITYMTGCGATPGLLTAAAAIAAQSYGEIHSVKITFGVGIANWEAYRATIREDIGHLPGYDVEKAKAMSDAEVEALLEETNGLLKLENMEHADDIMLELAGICDRDR
73588	GC_00001769	single_copy_core	USCT09	269	29	29	1	1	0.990846	0.991149	0.990997	COG0334	Glutamine biosynthesis	COG0334	Glutamate dehydrogenase/leucine dehydrogenase (GdhA) (PDB:1B3B) (PUBMED:24391520)	K25570	8-amino-7-oxononanoate carboxylating dehydrogenase [EC:2.6.1.121]	ko00001|ko01000	KEGG Orthology (KO)>>>09100 Metabolism>>>09108 Metabolism of cofactors and vitamins>>>00780 Biotin metabolism [PATH:ko00780]|Enzymes>>>2. Transferases>>>2.6 Transferring nitrogenous groups>>>2.6.1 Transaminases>>>2.6.1.121 8-amino-7-oxononanoate carboxylating dehydrogenase	M00950	Biotin biosynthesis, BioU pathway, pimeloyl-ACP/CoA => biotin	PF00208.27	Glutamate/Leucine/Phenylalanine/Valine dehydrogenase	E	Amino acid transport and metabolism	M00950	Pathway modules; Metabolism of cofactors and vitamins; Cofactor and vitamin metabolism	---MQITTSKNQIHVGVLGFGGLGQAAARILTPKQEMAWVAAADQKGYVYNRQGLNPDHCMTIYNNQGSLGYLEPGGVLSNQSIEELIKVADSVDGYFLALPNLPNTFMASVVKQFIAAGWRGVLVDAIKRTSAVKQLLAIKNELQAAGITYMTGCGATPGLLTAAAAIAAQSYGEIHSVKITFGVGIANWEAYRATIREDIGHLPGYDVEKAKAMSDAEVEALLEETNGLLKLENMEHADDIMLELAGICDRDR
73589	GC_00001769	single_copy_core	USCT11	3841	29	29	1	1	0.990846	0.991149	0.990997	COG0334	Glutamine biosynthesis	COG0334	Glutamate dehydrogenase/leucine dehydrogenase (GdhA) (PDB:1B3B) (PUBMED:24391520)	K25570	8-amino-7-oxononanoate carboxylating dehydrogenase [EC:2.6.1.121]	ko00001|ko01000	KEGG Orthology (KO)>>>09100 Metabolism>>>09108 Metabolism of cofactors and vitamins>>>00780 Biotin metabolism [PATH:ko00780]|Enzymes>>>2. Transferases>>>2.6 Transferring nitrogenous groups>>>2.6.1 Transaminases>>>2.6.1.121 8-amino-7-oxononanoate carboxylating dehydrogenase	M00950	Biotin biosynthesis, BioU pathway, pimeloyl-ACP/CoA => biotin	PF00208.27	Glutamate/Leucine/Phenylalanine/Valine dehydrogenase	E	Amino acid transport and metabolism	M00950	Pathway modules; Metabolism of cofactors and vitamins; Cofactor and vitamin metabolism	---MQITTSKNQIHVGVLGFGGLGQAAARILTPKQEMAWVAAADQKGYVYNRQGLNPDHCMTIYNNQGSLGYLEPGGVLSNQSIEELIKVADSVDGYFLALPNLPNTFMASVVKQFIAAGWRGVLVDAIKRTSAVKQLLAIKNELQAAGITYMTGCGATPGLLTAAAAIAAQSYGEIHSVKITFGVGIANWEAYRATIREDIGHLPGYDVEKAKAMSDAEVEALLEETNGLLKLENMEHADDIMLELAGICDRDR
73590	GC_00001769	single_copy_core	USCT12UA	880	29	29	1	1	0.990846	0.991149	0.990997	COG0334	Glutamine biosynthesis	COG0334	Glutamate dehydrogenase/leucine dehydrogenase (GdhA) (PDB:1B3B) (PUBMED:24391520)	K25570	8-amino-7-oxononanoate carboxylating dehydrogenase [EC:2.6.1.121]	ko00001|ko01000	KEGG Orthology (KO)>>>09100 Metabolism>>>09108 Metabolism of cofactors and vitamins>>>00780 Biotin metabolism [PATH:ko00780]|Enzymes>>>2. Transferases>>>2.6 Transferring nitrogenous groups>>>2.6.1 Transaminases>>>2.6.1.121 8-amino-7-oxononanoate carboxylating dehydrogenase	M00950	Biotin biosynthesis, BioU pathway, pimeloyl-ACP/CoA => biotin	PF00208.27	Glutamate/Leucine/Phenylalanine/Valine dehydrogenase	E	Amino acid transport and metabolism	M00950	Pathway modules; Metabolism of cofactors and vitamins; Cofactor and vitamin metabolism	---MQITTSKNQIHVGVLGFGGLGQAAARILTPKQEMAWVAAADQKGYVYNRQGLNPDHCMTMYNNQGSLGYLEPGGVLSNQSIEELIKVADSVDGYFLALPNLPNTFMASVVKQFIAAGWRGVLVDAIKRTSAVKQLLAIKNELQAAGITYMTGCGATPGLLTAAAAIAAQSYGEIHSVKITFGVGIANWEAYRATIREDIGHLPGYDVEKAKAMSDAEVEALLEETNGLLKLENMEHADDIMLELAGICDRDR
73591	GC_00001769	single_copy_core	USCT13	3353	29	29	1	1	0.990846	0.991149	0.990997	COG0334	Glutamine biosynthesis	COG0334	Glutamate dehydrogenase/leucine dehydrogenase (GdhA) (PDB:1B3B) (PUBMED:24391520)	K25570	8-amino-7-oxononanoate carboxylating dehydrogenase [EC:2.6.1.121]	ko00001|ko01000	KEGG Orthology (KO)>>>09100 Metabolism>>>09108 Metabolism of cofactors and vitamins>>>00780 Biotin metabolism [PATH:ko00780]|Enzymes>>>2. Transferases>>>2.6 Transferring nitrogenous groups>>>2.6.1 Transaminases>>>2.6.1.121 8-amino-7-oxononanoate carboxylating dehydrogenase	M00950	Biotin biosynthesis, BioU pathway, pimeloyl-ACP/CoA => biotin	PF00208.27	Glutamate/Leucine/Phenylalanine/Valine dehydrogenase	E	Amino acid transport and metabolism	M00950	Pathway modules; Metabolism of cofactors and vitamins; Cofactor and vitamin metabolism	---MQITTSKNQIHVGVLGFGGLGQAAARILTPKQEMAWVAAADQKGYVYNRQGLNPDHCMTMYNNQGSLGYLEPGGVLSNQSIEELIKVADSVDGYFLALPNLPNTFMASVVKQFIAAGWRGVLVDAIKRTSAVKQLLAIKNELQAAGITYMTGCGATPGLLTAAAAIAAQSYGEIHSVKITFGVGIANWEAYRATIREDIGHLPGYDVEKAKAMSDAEVEALLEETNGLLKLENMEHADDIMLELAGICDRDR
73592	GC_00001769	single_copy_core	USCT14	1058	29	29	1	1	0.990846	0.991149	0.990997	COG0334	Glutamine biosynthesis	COG0334	Glutamate dehydrogenase/leucine dehydrogenase (GdhA) (PDB:1B3B) (PUBMED:24391520)	K25570	8-amino-7-oxononanoate carboxylating dehydrogenase [EC:2.6.1.121]	ko00001|ko01000	KEGG Orthology (KO)>>>09100 Metabolism>>>09108 Metabolism of cofactors and vitamins>>>00780 Biotin metabolism [PATH:ko00780]|Enzymes>>>2. Transferases>>>2.6 Transferring nitrogenous groups>>>2.6.1 Transaminases>>>2.6.1.121 8-amino-7-oxononanoate carboxylating dehydrogenase	M00950	Biotin biosynthesis, BioU pathway, pimeloyl-ACP/CoA => biotin	PF00208.27	Glutamate/Leucine/Phenylalanine/Valine dehydrogenase	E	Amino acid transport and metabolism	M00950	Pathway modules; Metabolism of cofactors and vitamins; Cofactor and vitamin metabolism	---MQITTSKNQIHVGVLGFGGLGQAAARILTPKQEMAWVAAADQKGYVYNRQGLNPDHCMTIYNNQGSLGYLEPGGVLSNQSIEELIKVADSVDGYFLALPNLPNTFMASVVKQFIAAGWRGVLVDAIKRTSAVKQLLAIKNELQAAGITYMTGCGATPGLLTAAAAIAAQSYGEIHSVKITFGVGIANWEAYRATIREDIGHLPGYDVEKAKAMSDAEVEALLEETNGLLKLENMEHADDIMLELAGICDRDR
73593	GC_00001769	single_copy_core	USCT15UA	3931	29	29	1	1	0.990846	0.991149	0.990997	COG0334	Glutamine biosynthesis	COG0334	Glutamate dehydrogenase/leucine dehydrogenase (GdhA) (PDB:1B3B) (PUBMED:24391520)	K25570	8-amino-7-oxononanoate carboxylating dehydrogenase [EC:2.6.1.121]	ko00001|ko01000	KEGG Orthology (KO)>>>09100 Metabolism>>>09108 Metabolism of cofactors and vitamins>>>00780 Biotin metabolism [PATH:ko00780]|Enzymes>>>2. Transferases>>>2.6 Transferring nitrogenous groups>>>2.6.1 Transaminases>>>2.6.1.121 8-amino-7-oxononanoate carboxylating dehydrogenase	M00950	Biotin biosynthesis, BioU pathway, pimeloyl-ACP/CoA => biotin	PF00208.27	Glutamate/Leucine/Phenylalanine/Valine dehydrogenase	E	Amino acid transport and metabolism	M00950	Pathway modules; Metabolism of cofactors and vitamins; Cofactor and vitamin metabolism	---MQITTSKNQIHVGVLGFGGLGQAAARILTPKQEMAWVAAADQKGYVYNRQGLNPDHCMTMYNNQGSLGYLEPGGVLSNQSIEELIKVADSVDGYFLALPNLPNTFMASVVKQFIAAGWRGVLVDAIKRTSAVKQLLAIKNELQAAGITYMTGCGATPGLLTAAAAIAAQSYGEIHSVKITFGVGIANWEAYRATIREDIGHLPGYDVEKAKAMSDAEVEALLEETNGLLKLENMEHADDIMLELAGICDRDR
73594	GC_00001769	single_copy_core	USCT19	4218	29	29	1	1	0.990846	0.991149	0.990997	COG0334	Glutamine biosynthesis	COG0334	Glutamate dehydrogenase/leucine dehydrogenase (GdhA) (PDB:1B3B) (PUBMED:24391520)	K25570	8-amino-7-oxononanoate carboxylating dehydrogenase [EC:2.6.1.121]	ko00001|ko01000	KEGG Orthology (KO)>>>09100 Metabolism>>>09108 Metabolism of cofactors and vitamins>>>00780 Biotin metabolism [PATH:ko00780]|Enzymes>>>2. Transferases>>>2.6 Transferring nitrogenous groups>>>2.6.1 Transaminases>>>2.6.1.121 8-amino-7-oxononanoate carboxylating dehydrogenase	M00950	Biotin biosynthesis, BioU pathway, pimeloyl-ACP/CoA => biotin	PF00208.27	Glutamate/Leucine/Phenylalanine/Valine dehydrogenase	E	Amino acid transport and metabolism	M00950	Pathway modules; Metabolism of cofactors and vitamins; Cofactor and vitamin metabolism	---MQITTSKNQIHVGVLGFGGLGQAAARILTPKQEMAWVAAADQKGYVYNRQGLNPDHCMTIYNNQGSLGYLEPGGVLSNQSIEELIKVADSVDGYFLALPNLPNTFMASVVKQFIAAGWRGVLVDAIKRTSAVKQLLAIKNELQAAGITYMTGCGATPGLLTAAAAIAAQSYGEIHSVKITFGVGIANWEAYRATIREDIGHLPGYDVEKAKAMSDAEVEALLEETNGLLKLENMEHADDIMLELAGICDRDR
73595	GC_00001769	single_copy_core	USCT21	8	29	29	1	1	0.990846	0.991149	0.990997	COG0334	Glutamine biosynthesis	COG0334	Glutamate dehydrogenase/leucine dehydrogenase (GdhA) (PDB:1B3B) (PUBMED:24391520)	K25570	8-amino-7-oxononanoate carboxylating dehydrogenase [EC:2.6.1.121]	ko00001|ko01000	KEGG Orthology (KO)>>>09100 Metabolism>>>09108 Metabolism of cofactors and vitamins>>>00780 Biotin metabolism [PATH:ko00780]|Enzymes>>>2. Transferases>>>2.6 Transferring nitrogenous groups>>>2.6.1 Transaminases>>>2.6.1.121 8-amino-7-oxononanoate carboxylating dehydrogenase	M00950	Biotin biosynthesis, BioU pathway, pimeloyl-ACP/CoA => biotin	PF00208.27	Glutamate/Leucine/Phenylalanine/Valine dehydrogenase	E	Amino acid transport and metabolism	M00950	Pathway modules; Metabolism of cofactors and vitamins; Cofactor and vitamin metabolism	---MQITTSKNQIHVGVLGFGGLGQAAARILTPKQEMAWVAAADQKGYVYNRQGLNPDHCMTIYNNQGSLGYLEPGGVLSNQSIEELIKVADSVDGYFLALPNLPNTFMASVVKQFIAAGWRGVLVDAIKRTSAVKQLLAIKNELQAAGITYMTGCGATPGLLTAAAAIAAQSYGEIHSVKITFGVGIANWEAYRATIREDIGHLPGYDVEKAKAMSDAEVEALLEETNGLLKLENMEHADDIMLELAGICDRDR
73596	GC_00001769	single_copy_core	USCT24UA	3862	29	29	1	1	0.990846	0.991149	0.990997	COG0334	Glutamine biosynthesis	COG0334	Glutamate dehydrogenase/leucine dehydrogenase (GdhA) (PDB:1B3B) (PUBMED:24391520)	K25570	8-amino-7-oxononanoate carboxylating dehydrogenase [EC:2.6.1.121]	ko00001|ko01000	KEGG Orthology (KO)>>>09100 Metabolism>>>09108 Metabolism of cofactors and vitamins>>>00780 Biotin metabolism [PATH:ko00780]|Enzymes>>>2. Transferases>>>2.6 Transferring nitrogenous groups>>>2.6.1 Transaminases>>>2.6.1.121 8-amino-7-oxononanoate carboxylating dehydrogenase	M00950	Biotin biosynthesis, BioU pathway, pimeloyl-ACP/CoA => biotin	PF00208.27	Glutamate/Leucine/Phenylalanine/Valine dehydrogenase	E	Amino acid transport and metabolism	M00950	Pathway modules; Metabolism of cofactors and vitamins; Cofactor and vitamin metabolism	---MQITTSKNQIHVGVLGFGGLGQAAARILTPKQEMAWVAAADQKGYVYNRQGLNPDHCMTIYNNQGSLGYLEPGGVLSNQSIEELIKVADSVDGYFLALPNLPNTFMASVVKQFIAAGWRGVLVDAIKRTSAVKQLLAIKNELQAAGITYMTGCGATPGLLTAAAAIAAQSYGEIHSVKITFGVGIANWEAYRATIREDIGHLPGYDVEKAKAMSDAEVEALLEETNGLLKLENMEHADDIMLELAGICDRDR
73597	GC_00001769	single_copy_core	USCT25	2746	29	29	1	1	0.990846	0.991149	0.990997	COG0334	Glutamine biosynthesis	COG0334	Glutamate dehydrogenase/leucine dehydrogenase (GdhA) (PDB:1B3B) (PUBMED:24391520)	K25570	8-amino-7-oxononanoate carboxylating dehydrogenase [EC:2.6.1.121]	ko00001|ko01000	KEGG Orthology (KO)>>>09100 Metabolism>>>09108 Metabolism of cofactors and vitamins>>>00780 Biotin metabolism [PATH:ko00780]|Enzymes>>>2. Transferases>>>2.6 Transferring nitrogenous groups>>>2.6.1 Transaminases>>>2.6.1.121 8-amino-7-oxononanoate carboxylating dehydrogenase	M00950	Biotin biosynthesis, BioU pathway, pimeloyl-ACP/CoA => biotin	PF00208.27	Glutamate/Leucine/Phenylalanine/Valine dehydrogenase	E	Amino acid transport and metabolism	M00950	Pathway modules; Metabolism of cofactors and vitamins; Cofactor and vitamin metabolism	---MQITTSKNQIHVGVLGFGGLGQAAARILTPKQEMAWVAAADQKGYVYNRQGLNPDHCMTIYNNQGSLGYLEPGGVLSNQSIEELIKVADSVDGYFLALPNLPNTFMASVVKQFIAAGWRGVLVDAIKRTSAVKQLLAIKNELQAAGITYMTGCGATPGLLTAAAAIAAQSYGEIHSVKITFGVGIANWEAYRATIREDIGHLPGYDVEKAKAMSDAEVEALLEETNGLLKLENMEHADDIMLELAGICDRDR
73598	GC_00001769	single_copy_core	USCT26	491	29	29	1	1	0.990846	0.991149	0.990997	COG0334	Glutamine biosynthesis	COG0334	Glutamate dehydrogenase/leucine dehydrogenase (GdhA) (PDB:1B3B) (PUBMED:24391520)	K25570	8-amino-7-oxononanoate carboxylating dehydrogenase [EC:2.6.1.121]	ko00001|ko01000	KEGG Orthology (KO)>>>09100 Metabolism>>>09108 Metabolism of cofactors and vitamins>>>00780 Biotin metabolism [PATH:ko00780]|Enzymes>>>2. Transferases>>>2.6 Transferring nitrogenous groups>>>2.6.1 Transaminases>>>2.6.1.121 8-amino-7-oxononanoate carboxylating dehydrogenase	M00950	Biotin biosynthesis, BioU pathway, pimeloyl-ACP/CoA => biotin	PF00208.27	Glutamate/Leucine/Phenylalanine/Valine dehydrogenase	E	Amino acid transport and metabolism	M00950	Pathway modules; Metabolism of cofactors and vitamins; Cofactor and vitamin metabolism	---MQITTSKNQIHVGVLGFGGLGQAAARILTPKQEMAWVAAADQKGYVYNRQGLNPDHCMTIYNNQGSLGYLEPGGVLSNQSIEELIKVADSVDGYFLALPNLPNTFMASVVKQFIAAGWRGVLVDAIKRTSAVKQLLAIKNELQAAGITYMTGCGATPGLLTAAAAIAAQSYGEIHSVKITFGVGIANWEAYRATIREDIGHLPGYDVEKAKAMSDAEVEALLEETNGLLKLENMEHADDIMLELAGICDRDR
73599	GC_00001769	single_copy_core	USCT33	3877	29	29	1	1	0.990846	0.991149	0.990997	COG0334	Glutamine biosynthesis	COG0334	Glutamate dehydrogenase/leucine dehydrogenase (GdhA) (PDB:1B3B) (PUBMED:24391520)	K25570	8-amino-7-oxononanoate carboxylating dehydrogenase [EC:2.6.1.121]	ko00001|ko01000	KEGG Orthology (KO)>>>09100 Metabolism>>>09108 Metabolism of cofactors and vitamins>>>00780 Biotin metabolism [PATH:ko00780]|Enzymes>>>2. Transferases>>>2.6 Transferring nitrogenous groups>>>2.6.1 Transaminases>>>2.6.1.121 8-amino-7-oxononanoate carboxylating dehydrogenase	M00950	Biotin biosynthesis, BioU pathway, pimeloyl-ACP/CoA => biotin	PF00208.27	Glutamate/Leucine/Phenylalanine/Valine dehydrogenase	E	Amino acid transport and metabolism	M00950	Pathway modules; Metabolism of cofactors and vitamins; Cofactor and vitamin metabolism	---MQITTSKNQIHVGVLGFGGLGQAAARILTPKQEMAWVAAADQKGYVYNRQGLNPDHCMTMYNNQGSLGYLEPGGVLSNQSIEELIKVADSVDGYFLALPNLPNTFMASVVKQFIAAGWRGVLVDAIKRTSAVKQLLAIKNELQAAGITYMTGCGATPGLLTAAAAIAAQSYGEIHSVKITFGVGIANWEAYRATIREDIGHLPGYDVEKAKAMSDAEVEALLEETNGLLKLENMEHADDIMLELAGICDRDR
73600	GC_00001769	single_copy_core	USCT35	2102	29	29	1	1	0.990846	0.991149	0.990997	COG0334	Glutamine biosynthesis	COG0334	Glutamate dehydrogenase/leucine dehydrogenase (GdhA) (PDB:1B3B) (PUBMED:24391520)	K25570	8-amino-7-oxononanoate carboxylating dehydrogenase [EC:2.6.1.121]	ko00001|ko01000	KEGG Orthology (KO)>>>09100 Metabolism>>>09108 Metabolism of cofactors and vitamins>>>00780 Biotin metabolism [PATH:ko00780]|Enzymes>>>2. Transferases>>>2.6 Transferring nitrogenous groups>>>2.6.1 Transaminases>>>2.6.1.121 8-amino-7-oxononanoate carboxylating dehydrogenase	M00950	Biotin biosynthesis, BioU pathway, pimeloyl-ACP/CoA => biotin	PF00208.27	Glutamate/Leucine/Phenylalanine/Valine dehydrogenase	E	Amino acid transport and metabolism	M00950	Pathway modules; Metabolism of cofactors and vitamins; Cofactor and vitamin metabolism	---MQITTSKNQIHVGVLGFGGLGQAAARILTPKQEMAWVAAADQKGYVYNRQGLNPDHCMTIYNNQGSLGYLEPGGVLSNQSIEELIKVADSVDGYFLALPNLPNTFMASVVKQFIAAGWRGVLVDAIKRTSAVKQLLAIKNELQAAGITYMTGCGATPGLLTAAAAIAAQSYGEIHSVKITFGVGIANWEAYRATIREDIGHLPGYDVEKAKAMSDAEVEALLEETNGLLKLENMEHADDIMLELAGICDRDR
73601	GC_00001769	single_copy_core	USCT36	1946	29	29	1	1	0.990846	0.991149	0.990997	COG0334	Glutamine biosynthesis	COG0334	Glutamate dehydrogenase/leucine dehydrogenase (GdhA) (PDB:1B3B) (PUBMED:24391520)	K25570	8-amino-7-oxononanoate carboxylating dehydrogenase [EC:2.6.1.121]	ko00001|ko01000	KEGG Orthology (KO)>>>09100 Metabolism>>>09108 Metabolism of cofactors and vitamins>>>00780 Biotin metabolism [PATH:ko00780]|Enzymes>>>2. Transferases>>>2.6 Transferring nitrogenous groups>>>2.6.1 Transaminases>>>2.6.1.121 8-amino-7-oxononanoate carboxylating dehydrogenase	M00950	Biotin biosynthesis, BioU pathway, pimeloyl-ACP/CoA => biotin	PF00208.27	Glutamate/Leucine/Phenylalanine/Valine dehydrogenase	E	Amino acid transport and metabolism	M00950	Pathway modules; Metabolism of cofactors and vitamins; Cofactor and vitamin metabolism	---MQITTSKNQIHVGVLGFGGLGQAAARILTPKQEMAWVAAADQKGYVYNRQGLNPDHCMTIYNNQGSLGYLEPGGVLSNQSIEELIKVADSVDGYFLALPNLPNTFMASVVKQFIAAGWRGVLVDAIKRTSAVKQLLAIKNELQAAGITYMTGCGATPGLLTAAAAIAAQSYGEIHSVKITFGVGIANWEAYRATIREDIGHLPGYDVEKAKAMSDAEVEALLEETNGLLKLENMEHADDIMLELAGICDRDR
73602	GC_00001769	single_copy_core	USCT42	900	29	29	1	1	0.990846	0.991149	0.990997	COG0334	Glutamine biosynthesis	COG0334	Glutamate dehydrogenase/leucine dehydrogenase (GdhA) (PDB:1B3B) (PUBMED:24391520)	K25570	8-amino-7-oxononanoate carboxylating dehydrogenase [EC:2.6.1.121]	ko00001|ko01000	KEGG Orthology (KO)>>>09100 Metabolism>>>09108 Metabolism of cofactors and vitamins>>>00780 Biotin metabolism [PATH:ko00780]|Enzymes>>>2. Transferases>>>2.6 Transferring nitrogenous groups>>>2.6.1 Transaminases>>>2.6.1.121 8-amino-7-oxononanoate carboxylating dehydrogenase	M00950	Biotin biosynthesis, BioU pathway, pimeloyl-ACP/CoA => biotin	PF00208.27	Glutamate/Leucine/Phenylalanine/Valine dehydrogenase	E	Amino acid transport and metabolism	M00950	Pathway modules; Metabolism of cofactors and vitamins; Cofactor and vitamin metabolism	---MQITTSKNQIHVGVLGFGGLGQAAARILTPKQEMAWVAAADQKGYVYNRQGLNPDHCMTMYNNQGSLGYLEPGGVLSNQSIEELIKVADSVDGYFLALPNLPNTFMASVVKQFIAAGWRGVLVDAIKRTSAVKQLLAIKNELQAAGITYMTGCGATPGLLTAAAAIAAQSYGEIHSVKITFGVGIANWEAYRATIREDIGHLPGYDVEKAKAMSDAEVEALLEETNGLLKLENMEHADDIMLELAGICDRDR
73603	GC_00001769	single_copy_core	USCT80	2770	29	29	1	1	0.990846	0.991149	0.990997	COG0334	Glutamine biosynthesis	COG0334	Glutamate dehydrogenase/leucine dehydrogenase (GdhA) (PDB:1B3B) (PUBMED:24391520)	K25570	8-amino-7-oxononanoate carboxylating dehydrogenase [EC:2.6.1.121]	ko00001|ko01000	KEGG Orthology (KO)>>>09100 Metabolism>>>09108 Metabolism of cofactors and vitamins>>>00780 Biotin metabolism [PATH:ko00780]|Enzymes>>>2. Transferases>>>2.6 Transferring nitrogenous groups>>>2.6.1 Transaminases>>>2.6.1.121 8-amino-7-oxononanoate carboxylating dehydrogenase	M00950	Biotin biosynthesis, BioU pathway, pimeloyl-ACP/CoA => biotin	PF00208.27	Glutamate/Leucine/Phenylalanine/Valine dehydrogenase	E	Amino acid transport and metabolism	M00950	Pathway modules; Metabolism of cofactors and vitamins; Cofactor and vitamin metabolism	---MQITTSKNQIHVGVLGFGGLGQAAARILTPKQEMAWVAAADQKGYVYNRQGLNPDHCMTMYNNQGSLGYLEPGGVLSNQSIEELIKVADSVDGYFLALPNLPNTFMASVVKQFIAAGWRGVLVDAIKRTSAVKQLLAIKNELQAAGITYMTGCGATPGLLTAAAAIAAQSYGEIHSVKITFGVGIANWEAYRATIREDIGHLPGYDVEKAKAMSDAEVEALLEETNGLLKLENMEHADDIMLELAGICDRDR
73604	GC_00001769	single_copy_core	USCT90	4278	29	29	1	1	0.990846	0.991149	0.990997	COG0334	Glutamine biosynthesis	COG0334	Glutamate dehydrogenase/leucine dehydrogenase (GdhA) (PDB:1B3B) (PUBMED:24391520)	K25570	8-amino-7-oxononanoate carboxylating dehydrogenase [EC:2.6.1.121]	ko00001|ko01000	KEGG Orthology (KO)>>>09100 Metabolism>>>09108 Metabolism of cofactors and vitamins>>>00780 Biotin metabolism [PATH:ko00780]|Enzymes>>>2. Transferases>>>2.6 Transferring nitrogenous groups>>>2.6.1 Transaminases>>>2.6.1.121 8-amino-7-oxononanoate carboxylating dehydrogenase	M00950	Biotin biosynthesis, BioU pathway, pimeloyl-ACP/CoA => biotin	PF00208.27	Glutamate/Leucine/Phenylalanine/Valine dehydrogenase	E	Amino acid transport and metabolism	M00950	Pathway modules; Metabolism of cofactors and vitamins; Cofactor and vitamin metabolism	---MQITTSKNQIHVGVLGFGGLGQAAARILTPKQEMAWVAAADQKGYVYNRQGLNPDHCMTIYNNQGSLGYLEPGGVLSNQSIEELIKVADSVDGYFLALPNLPNTFMASVVKQFIAAGWRGVLVDAIKRTSAVKQLLAIKNELQAAGITYMTGCGATPGLLTAAAAIAAQSYGEIHSVKITFGVGIANWEAYRATIREDIGHLPGYDVEKAKAMSDAEVEALLEETNGLLKLENMEHADDIMLELAGICDRDR
73605	GC_00001769	single_copy_core	USCT91	5548	29	29	1	1	0.990846	0.991149	0.990997	COG0334	Glutamine biosynthesis	COG0334	Glutamate dehydrogenase/leucine dehydrogenase (GdhA) (PDB:1B3B) (PUBMED:24391520)	K25570	8-amino-7-oxononanoate carboxylating dehydrogenase [EC:2.6.1.121]	ko00001|ko01000	KEGG Orthology (KO)>>>09100 Metabolism>>>09108 Metabolism of cofactors and vitamins>>>00780 Biotin metabolism [PATH:ko00780]|Enzymes>>>2. Transferases>>>2.6 Transferring nitrogenous groups>>>2.6.1 Transaminases>>>2.6.1.121 8-amino-7-oxononanoate carboxylating dehydrogenase	M00950	Biotin biosynthesis, BioU pathway, pimeloyl-ACP/CoA => biotin	PF00208.27	Glutamate/Leucine/Phenylalanine/Valine dehydrogenase	E	Amino acid transport and metabolism	M00950	Pathway modules; Metabolism of cofactors and vitamins; Cofactor and vitamin metabolism	---MQITTSKNQIHVGVLGFGGLGQAAARILTPKQEMAWVAAADQKGYVYNRQGLNPDHCMTIYNNQGSLGYLEPGGVLSNQSIEELIKVADSVDGYFLALPNLPNTFMASVVKQFIAAGWRGVLVDAIKRTSAVKQLLAIKNELQAAGITYMTGCGATPGLLTAAAAIAAQSYGEIHSVKITFGVGIANWEAYRATIREDIGHLPGYDVEKAKAMSDAEVEALLEETNGLLKLESMEHADDIMLELAGICDRDR
73606	GC_00001769	single_copy_core	USCT94	2600	29	29	1	1	0.990846	0.991149	0.990997	COG0334	Glutamine biosynthesis	COG0334	Glutamate dehydrogenase/leucine dehydrogenase (GdhA) (PDB:1B3B) (PUBMED:24391520)	K25570	8-amino-7-oxononanoate carboxylating dehydrogenase [EC:2.6.1.121]	ko00001|ko01000	KEGG Orthology (KO)>>>09100 Metabolism>>>09108 Metabolism of cofactors and vitamins>>>00780 Biotin metabolism [PATH:ko00780]|Enzymes>>>2. Transferases>>>2.6 Transferring nitrogenous groups>>>2.6.1 Transaminases>>>2.6.1.121 8-amino-7-oxononanoate carboxylating dehydrogenase	M00950	Biotin biosynthesis, BioU pathway, pimeloyl-ACP/CoA => biotin	PF00208.27	Glutamate/Leucine/Phenylalanine/Valine dehydrogenase	E	Amino acid transport and metabolism	M00950	Pathway modules; Metabolism of cofactors and vitamins; Cofactor and vitamin metabolism	---MQITTSKNQIHVGVLGFGGLGQAAARILTPKQEMAWVAAADQKGYVYNRQGLNPDHCMTIYNNQGSLGYLEPGGVLSNQSIEELIKVADSVDGYFLALPNLPNTFMASVVKQFIAAGWRGVLVDAIKRTSAVKQLLAIKNELQAAGITYMTGCGATPGLLTAAAAIAAQSYGEIHSVKITFGVGIANWEAYRATIREDIGHLPGYDVEKAKAMSDAEVEALLEETNGLLKLENMEHADDIMLELAGICDRDR
73607	GC_00001769	single_copy_core	USCT98	2270	29	29	1	1	0.990846	0.991149	0.990997	COG0334	Glutamine biosynthesis	COG0334	Glutamate dehydrogenase/leucine dehydrogenase (GdhA) (PDB:1B3B) (PUBMED:24391520)	K25570	8-amino-7-oxononanoate carboxylating dehydrogenase [EC:2.6.1.121]	ko00001|ko01000	KEGG Orthology (KO)>>>09100 Metabolism>>>09108 Metabolism of cofactors and vitamins>>>00780 Biotin metabolism [PATH:ko00780]|Enzymes>>>2. Transferases>>>2.6 Transferring nitrogenous groups>>>2.6.1 Transaminases>>>2.6.1.121 8-amino-7-oxononanoate carboxylating dehydrogenase	M00950	Biotin biosynthesis, BioU pathway, pimeloyl-ACP/CoA => biotin	PF00208.27	Glutamate/Leucine/Phenylalanine/Valine dehydrogenase	E	Amino acid transport and metabolism	M00950	Pathway modules; Metabolism of cofactors and vitamins; Cofactor and vitamin metabolism	---MQITTSKNQIHVGVLGFGGLGQAAARILTPKQEMAWVAAADQKGYVYNRQGLNPDHCMTIYNNQGSLGYLEPGGVLSNQSIEELIKVADSVDGYFLALPNLPNTFMASVVKQFIAAGWRGVLVDAIKRTSAVKQLLAIKNELQAAGITYMTGCGATPGLLTAAAAIAAQSYGEIHSVKITFGVGIANWEAYRATIREDIGHLPGYDVEKAKAMSDAEVEALLEETNGLLKLENMEHADDIMLELAGICDRDR
73608	GC_00001769	single_copy_core	USCT99	3023	29	29	1	1	0.990846	0.991149	0.990997	COG0334	Glutamine biosynthesis	COG0334	Glutamate dehydrogenase/leucine dehydrogenase (GdhA) (PDB:1B3B) (PUBMED:24391520)	K25570	8-amino-7-oxononanoate carboxylating dehydrogenase [EC:2.6.1.121]	ko00001|ko01000	KEGG Orthology (KO)>>>09100 Metabolism>>>09108 Metabolism of cofactors and vitamins>>>00780 Biotin metabolism [PATH:ko00780]|Enzymes>>>2. Transferases>>>2.6 Transferring nitrogenous groups>>>2.6.1 Transaminases>>>2.6.1.121 8-amino-7-oxononanoate carboxylating dehydrogenase	M00950	Biotin biosynthesis, BioU pathway, pimeloyl-ACP/CoA => biotin	PF00208.27	Glutamate/Leucine/Phenylalanine/Valine dehydrogenase	E	Amino acid transport and metabolism	M00950	Pathway modules; Metabolism of cofactors and vitamins; Cofactor and vitamin metabolism	---MQITTSKNQIHVGVLGFGGLGQAAARILTPKQEMAWVAAADQKGYVYNRQGLNPDHCMTIYNNQGSLGYLEPGGVLSNQSIEELIKVADSVDGYFLALPNLPNTFMASVVKQFIAAGWRGVLVDAIKRTSAVKQLLAIKNELQAAGITYMTGCGATPGLLTAAAAIAAQSYGEIHSVKITFGVGIANWEAYRATIREDIGHLPGYDVEKAKAMSDAEVEALLEETNGLLKLENMEHADDIMLELAGICDRDR
73609	GC_00001769	single_copy_core	VI_I	2420	29	29	1	1	0.990846	0.991149	0.990997	COG0334	Glutamine biosynthesis	COG0334	Glutamate dehydrogenase/leucine dehydrogenase (GdhA) (PDB:1B3B) (PUBMED:24391520)	K25570	8-amino-7-oxononanoate carboxylating dehydrogenase [EC:2.6.1.121]	ko00001|ko01000	KEGG Orthology (KO)>>>09100 Metabolism>>>09108 Metabolism of cofactors and vitamins>>>00780 Biotin metabolism [PATH:ko00780]|Enzymes>>>2. Transferases>>>2.6 Transferring nitrogenous groups>>>2.6.1 Transaminases>>>2.6.1.121 8-amino-7-oxononanoate carboxylating dehydrogenase	M00950	Biotin biosynthesis, BioU pathway, pimeloyl-ACP/CoA => biotin	PF00208.27	Glutamate/Leucine/Phenylalanine/Valine dehydrogenase	E	Amino acid transport and metabolism	M00950	Pathway modules; Metabolism of cofactors and vitamins; Cofactor and vitamin metabolism	---MQITTSKNQIHVGVLGFGGLGQAAARILTPKQEMAWVAAADQKGYVYNRQGLNPDHCMTIYNNQGSLGYLEPGGVLSNQSIEELIKVADSVDGYFLALPNLPNTFMASVVKQFIAAGWRGVLVDAIKRTSAVKQLLAIKNELQAAGITYMTGCGATPGLLTAAAAIAAQSYGEIHSVKITFGVGIANWEAYRATIREDIGHLPGYDVEKAKAMSDAEVEALLEETNGLLKLENMEHADDIMLELAGICDRDR
73610	GC_00001770	single_copy_core	H9_4	5512	29	29	1	1	0.976722	1	0.988224			COG3448	CBS-domain-containing membrane protein							PF00571.33	CBS domain	T	Signal transduction mechanisms			MTNKIVSDIMSYNPITVKPEMPLKEAIKILAEKRISGLPVVNENGNLVGIVSETDLMWQESGATPPPYIMLLDSIIFLENPARYEKEIHKALGETVQDVMTKNPLTTTPDQPLPATAKLMHERNIHRLPVLDENGLVIGILTRGDIIRAMAAG
73611	GC_00001770	single_copy_core	IMS101	2244	29	29	1	1	0.976722	1	0.988224			COG3448	CBS-domain-containing membrane protein	K04767	acetoin utilization protein AcuB	ko00001	KEGG Orthology (KO)>>>09190 Not Included in Pathway or Brite>>>09191 Unclassified: metabolism>>>99981 Carbohydrate metabolism			PF00571.33	CBS domain	T	Signal transduction mechanisms			MTNKIVSEVMSSNPITVKPKTPLKEAIKILAEKHISGLPVVDDNGKLVGIVSETDLMWQESGVTPPPYIMLLDSIIFLENPGRYEKEIHKALGETVEEIMTKNPLTTRSQERLSATAKLMNERSIHRLPVVDENGKVIGILTRGDIIRAMAAE
73612	GC_00001770	single_copy_core	MAGR02	1728	29	29	1	1	0.976722	1	0.988224			COG3448	CBS-domain-containing membrane protein							PF00571.33	CBS domain	T	Signal transduction mechanisms			MTNKIVSDIMSYNPITVKPEMPLKEAIKILAEKRISGLPVVNENGNLVGIVSETDLMWQESGATPPPYIMLLDSIIFLENPARYEKEIHKALGETVQDVMTKNPLTTTPDQPLPATAKLMHERNIHRLPVLDENGLVIGILTRGDIIRAMAAG
73613	GC_00001770	single_copy_core	T2175	1804	29	29	1	1	0.976722	1	0.988224			COG3448	CBS-domain-containing membrane protein	K04767	acetoin utilization protein AcuB	ko00001	KEGG Orthology (KO)>>>09190 Not Included in Pathway or Brite>>>09191 Unclassified: metabolism>>>99981 Carbohydrate metabolism			PF00571.33	CBS domain	T	Signal transduction mechanisms			MTNKIVSEVMSSNPITVKPKTPLKEAIKILAEKHISGLPVVDDNGKLVGIVSETDLMWQESGVTPPPYIMLLDSIIFLENPGRYEKEIHKALGETVEEIMTKNPLTTRSQERLSATAKLMNERSIHRLPVVDENGKVIGILTRGDIIRAMAAE
73614	GC_00001770	single_copy_core	USCT02UA	2641	29	29	1	1	0.976722	1	0.988224			COG3448	CBS-domain-containing membrane protein							PF00571.33	CBS domain	T	Signal transduction mechanisms			MTNKIVSDIMSYNPITVKPEMPLKEAIKILAEQRISGLPVVNENGNLVGIVSETDLMWQESGATPPPYIMLLDSIIFLENPARYEKEIHKALGETVQDVMTKNPLTTTPDQPLPATAKLMHERNIHRLPVLDENGLVIGILTRGDIIRAMAAR
73615	GC_00001770	single_copy_core	USCT03	3798	29	29	1	1	0.976722	1	0.988224			COG3448	CBS-domain-containing membrane protein							PF00571.33	CBS domain	T	Signal transduction mechanisms			MTNKIVSDIMSYNPITVKPEMPLKEAIKILAEQRISGLPVVNENGNLVGIVSETDLMWQESGATPPPYIMLLDSIIFLENPARYEKEIHKALGETVQDVMTKNPLTTTPDQPLPATAKLMHERNIHRLPVLDENGLVIGILTRGDIIRAMAAR
73616	GC_00001770	single_copy_core	USCT08	4417	29	29	1	1	0.976722	1	0.988224			COG3448	CBS-domain-containing membrane protein							PF00571.33	CBS domain	T	Signal transduction mechanisms			MTNKIVSDIMSYNPITVKPEMPLKEAIKILAEQRISGLPVVNENGNLVGIVSETDLMWQESGATPPPYIMLLDSIIFLENPARYEKEIHKALGETVQDVMTKNPLTTTPDQPLPATAKLMHERNIHRLPVLDENGLVIGILTRGDIIRAMAAR
73617	GC_00001770	single_copy_core	USCT09	4142	29	29	1	1	0.976722	1	0.988224			COG3448	CBS-domain-containing membrane protein							PF00571.33	CBS domain	T	Signal transduction mechanisms			MTNKIVSDIMSYNPITVKPEMPLKEAIKILAEKRISGLPVVNENGNLVGIVSETDLMWQESGATPPPYIMLLDSIIFLENPARYEKEIHKALGETVQDVMTKNPLTTTPDQPLPATAKLMHERNIHRLPVLDENGLVIGILTRGDIIRAMAAG
73618	GC_00001770	single_copy_core	USCT11	3482	29	29	1	1	0.976722	1	0.988224			COG3448	CBS-domain-containing membrane protein							PF00571.33	CBS domain	T	Signal transduction mechanisms			MTNKIVSDIMSYNPITVKPEMPLKEAIKILAEKRISGLPVVNENGNLVGIVSETDLMWQESGATPPPYIMLLDSIIFLENPARYEKEIHKALGETVQDVMTKNPLTTTPDQPLPATAKLMHERNIHRLPVLDENGLVIGILTRGDIIRAMAAG
73619	GC_00001770	single_copy_core	USCT12UA	3662	29	29	1	1	0.976722	1	0.988224			COG3448	CBS-domain-containing membrane protein							PF00571.33	CBS domain	T	Signal transduction mechanisms			MTNKIVSDIMSYNPITVKPEMPLKEAIKILAEQRISGLPVVNENGNLVGIVSETDLMWQESGATPPPYIMLLDSIIFLENPARYEKEIHKALGETVQDVMTKNPLTTTPDQPLPATAKLMHERNIHRLPVLDENGLVIGILTRGDIIRAMAAR
73620	GC_00001770	single_copy_core	USCT13	4564	29	29	1	1	0.976722	1	0.988224			COG3448	CBS-domain-containing membrane protein							PF00571.33	CBS domain	T	Signal transduction mechanisms			MTNKIVSDIMSYNPITVKPEMPLKEAIKILAEQRISGLPVVNENGNLVGIVSETDLMWQESGATPPPYIMLLDSIIFLENPARYEKEIHKALGETVQDVMTKNPLTTTPDQPLPATAKLMHERNIHRLPVLDENGLVIGILTRGDIIRAMAAR
73621	GC_00001770	single_copy_core	USCT14	1686	29	29	1	1	0.976722	1	0.988224			COG3448	CBS-domain-containing membrane protein							PF00571.33	CBS domain	T	Signal transduction mechanisms			MTNKIVSDIMSYNPITVKPEMPLKEAIKILAEKRISGLPVVNENGNLVGIVSETDLMWQESGATPPPYIMLLDSIIFLENPARYEKEIHKALGETVQDVMTKNPLTTTPDQPLPATAKLMHERNIHRLPVLDENGLVIGILTRGDIIRAMAAG
73622	GC_00001770	single_copy_core	USCT15UA	2111	29	29	1	1	0.976722	1	0.988224			COG3448	CBS-domain-containing membrane protein							PF00571.33	CBS domain	T	Signal transduction mechanisms			MTNKIVSDIMSYNPITVKPEMPLKEAIKILAEQRISGLPVVNENGNLVGIVSETDLMWQESGATPPPYIMLLDSIIFLENPARYEKEIHKALGETVQDVMTKNPLTTTPDQPLPATAKLMHERNIHRLPVLDENGLVIGILTRGDIIRAMAAR
73623	GC_00001770	single_copy_core	USCT19	5014	29	29	1	1	0.976722	1	0.988224			COG3448	CBS-domain-containing membrane protein							PF00571.33	CBS domain	T	Signal transduction mechanisms			MTNKIVSDIMSYNPITVKPEMPLKEAIKILAEKRISGLPVVNENGNLVGIVSETDLMWQESGATPPPYIMLLDSIIFLENPARYEKEIHKALGETVQDVMTKNPLTTTPDQPLPATAKLMHERNIHRLPVLDENGLVIGILTRGDIIRAMAAG
73624	GC_00001770	single_copy_core	USCT21	590	29	29	1	1	0.976722	1	0.988224			COG3448	CBS-domain-containing membrane protein							PF00571.33	CBS domain	T	Signal transduction mechanisms			MTNKIVSDIMSYNPITVKPEMPLKEAIKILAEKRISGLPVVNENGNLVGIVSETDLMWQESGATPPPYIMLLDSIIFLENPARYEKEIHKALGETVQDVMTKNPLTTTPDQPLPATAKLMHERNIHRLPVLDENGLVIGILTRGDIIRAMAAG
73625	GC_00001770	single_copy_core	USCT24UA	3949	29	29	1	1	0.976722	1	0.988224			COG3448	CBS-domain-containing membrane protein							PF00571.33	CBS domain	T	Signal transduction mechanisms			MTNKIVSDIMSYNPITVKPEMPLKEAIKILAEKRISGLPVVNENGNLVGIVSETDLMWQESGATPPPYIMLLDSIIFLENPARYEKEIHKALGETVQDVMTKNPLTTTPDQPLPATAKLMHERNIHRLPVLDENGLVIGILTRGDIIRAMAAG
73626	GC_00001770	single_copy_core	USCT25	4787	29	29	1	1	0.976722	1	0.988224			COG3448	CBS-domain-containing membrane protein							PF00571.33	CBS domain	T	Signal transduction mechanisms			MTNKIVSDIMSYNPITVKPEMPLKEAIKILAEKRISGLPVVNENGNLVGIVSETDLMWQESGATPPPYIMLLDSIIFLENPARYEKEIHKALGETVQDVMTKNPLTTTPDQPLPATAKLMHERNIHRLPVLDENGLVIGILTRGDIIRAMAAG
73627	GC_00001770	single_copy_core	USCT26	3594	29	29	1	1	0.976722	1	0.988224			COG3448	CBS-domain-containing membrane protein							PF00571.33	CBS domain	T	Signal transduction mechanisms			MTNKIVSDIMSYNPITVKPEMPLKEAIKILAEKRISGLPVVNENGNLVGIVSETDLMWQESGATPPPYIMLLDSIIFLENPARYEKEIHKALGETVQDVMTKNPLTTTPDQPLPATAKLMHERNIHRLPVLDENGLVIGILTRGDIIRAMAAG
73628	GC_00001770	single_copy_core	USCT33	5705	29	29	1	1	0.976722	1	0.988224			COG3448	CBS-domain-containing membrane protein							PF00571.33	CBS domain	T	Signal transduction mechanisms			MTNKIVSDIMSYNPITVKPEMPLKEAIKILAEQRISGLPVVNENGNLVGIVSETDLMWQESGATPPPYIMLLDSIIFLENPARYEKEIHKALGETVQDVMTKNPLTTTPDQPLPATAKLMHERNIHRLPVLDENGLVIGILTRGDIIRAMAAR
73629	GC_00001770	single_copy_core	USCT35	4358	29	29	1	1	0.976722	1	0.988224			COG3448	CBS-domain-containing membrane protein							PF00571.33	CBS domain	T	Signal transduction mechanisms			MTNKIVSDIMSYNPITVKPEMPLKEAIKILAEKRISGLPVVNENGNLVGIVSETDLMWQESGATPPPYIMLLDSIIFLENPARYEKEIHKALGETVQDVMTKNPLTTTPDQPLPATAKLMHERNIHRLPVLDENGLVIGILTRGDIIRAMAAG
73630	GC_00001770	single_copy_core	USCT36	5068	29	29	1	1	0.976722	1	0.988224			COG3448	CBS-domain-containing membrane protein							PF00571.33	CBS domain	T	Signal transduction mechanisms			MTNKIVSDIMSYNPITVKPEMPLKEAIKILAEKRISGLPVVNENGNLVGIVSETDLMWQESGATPPPYIMLLDSIIFLENPARYEKEIHKALGETVQDVMTKNPLTTTPDQPLPATAKLMHERNIHRLPVLDENGLVIGILTRGDIIRAMAAG
73631	GC_00001770	single_copy_core	USCT42	2634	29	29	1	1	0.976722	1	0.988224			COG3448	CBS-domain-containing membrane protein							PF00571.33	CBS domain	T	Signal transduction mechanisms			MTNKIVSDIMSYNPITVKPEMPLKEAIKILAEQRISGLPVVNENGNLVGIVSETDLMWQESGATPPPYIMLLDSIIFLENPARYEKEIHKALGETVQDVMTKNPLTTTPDQPLPATAKLMHERNIHRLPVLDENGLVIGILTRGDIIRAMAAR
73632	GC_00001770	single_copy_core	USCT80	3082	29	29	1	1	0.976722	1	0.988224			COG3448	CBS-domain-containing membrane protein							PF00571.33	CBS domain	T	Signal transduction mechanisms			MTNKIVSDIMSYNPITVKPEMPLKEAIKILAEQRISGLPVVNENGNLVGIVSETDLMWQESGATPPPYIMLLDSIIFLENPARYEKEIHKALGETVQDVMTKNPLTTTPDQPLPATAKLMHERNIHRLPVLDENGLVIGILTRGDIIRAMAAR
73633	GC_00001770	single_copy_core	USCT90	2160	29	29	1	1	0.976722	1	0.988224			COG3448	CBS-domain-containing membrane protein							PF00571.33	CBS domain	T	Signal transduction mechanisms			MTNKIVSDIMSYNPITVKPEMPLKEAIKILAEKRISGLPVVNENGNLVGIVSETDLMWQESGATPPPYIMLLDSIIFLENPARYEKEIHKALGETVQDVMTKNPLTTTPDQPLPATAKLMHERNIHRLPVLDENGLVIGILTRGDIIRAMAAG
73634	GC_00001770	single_copy_core	USCT91	1994	29	29	1	1	0.976722	1	0.988224			COG3448	CBS-domain-containing membrane protein							PF00571.33	CBS domain	T	Signal transduction mechanisms			MTNKIVSDIMSYNPITVKPEMPLKEAIKILAEQRISGLPVVNENGNLVGIVSETDLMWQESGATPPPYIMLLDSIIFLENPARYEKEIHKALGETVQDVMTKNPLTTTPDQPLPATAKLMHERNIHRLPVLDENGLVIGILTRGDIIRAMAAR
73635	GC_00001770	single_copy_core	USCT94	5562	29	29	1	1	0.976722	1	0.988224			COG3448	CBS-domain-containing membrane protein							PF00571.33	CBS domain	T	Signal transduction mechanisms			MTNKIVSDIMSYNPITVKPEMPLKEAIKILAEQRISGLPVVNENGNLVGIVSETDLMWQESGATPPPYIMLLDSIIFLENPARYEKEIHKALGETVQDVMTKNPLTTTPDQPLPATAKLMHERNIHRLPVLDENGLVIGILTRGDIIRAMAAR
73636	GC_00001770	single_copy_core	USCT98	1993	29	29	1	1	0.976722	1	0.988224			COG3448	CBS-domain-containing membrane protein							PF00571.33	CBS domain	T	Signal transduction mechanisms			MTNKIVSDIMSYNPITVKPEMPLKEAIKILAEKRISGLPVVNENGNLVGIVSETDLMWQESGATPPPYIMLLDSIIFLENPARYEKEIHKALGETVQDVMTKNPLTTTPDQPLPATAKLMHERNIHRLPVLDENGLVIGILTRGDIIRAMAAG
73637	GC_00001770	single_copy_core	USCT99	5305	29	29	1	1	0.976722	1	0.988224			COG3448	CBS-domain-containing membrane protein							PF00571.33	CBS domain	T	Signal transduction mechanisms			MTNKIVSDIMSYNPITVKPEMPLKEAIKILAEQRISGLPVVNENGNLVGIVSETDLMWQESGATPPPYIMLLDSIIFLENPARYEKEIHKALGETVQDVMTKNPLTTTPDQPLPATAKLMHERNIHRLPVLDENGLVIGILTRGDIIRAMAAR
73638	GC_00001770	single_copy_core	VI_I	4104	29	29	1	1	0.976722	1	0.988224			COG3448	CBS-domain-containing membrane protein							PF00571.33	CBS domain	T	Signal transduction mechanisms			MTNKIVSDIMSYNPITVKPEMPLKEAIKILAEKRISGLPVVNENGNLVGIVSETDLMWQESGATPPPYIMLLDSIIFLENPARYEKEIHKALGETVQDVMTKNPLTTTPDQPLPATAKLMHERNIHRLPVLDENGLVIGILTRGDIIRAMAAG
73639	GC_00001771	single_copy_core	H9_4	5082	29	29	1	1	0.974951	0.88837	0.929649			COG2891	Cell shape-determining protein MreD (MreD)	K03571	rod shape-determining protein MreD	ko03036	Chromosome and associated proteins>>>Prokaryotic type>>>Chromosome partitioning proteins>>>Other chromosome partitioning proteins			PF04093.17	rod shape-determining protein MreD	M	Cell wall/membrane/envelope biogenesis			MSNLFQQTIFQLLIIVTSVLLSPLLLFTRIPGMEILGIGPNWLLIWLVTWSSHSSIIEGLVAGLVLGLIQDAITAPYPTHIIPLVFVGFVTAFLQKKRYFQEDFISIALVTFIMAIITESFMALQFGLVGNQSFAEVLIYHKQVALGSAVISSLWAPILYFPFSQFWKVKKNN-------------------------
73640	GC_00001771	single_copy_core	IMS101	1127	29	29	1	1	0.974951	0.88837	0.929649			COG2891	Cell shape-determining protein MreD (MreD)	K03571	rod shape-determining protein MreD	ko03036	Chromosome and associated proteins>>>Prokaryotic type>>>Chromosome partitioning proteins>>>Other chromosome partitioning proteins			PF04093.17	rod shape-determining protein MreD	M	Cell wall/membrane/envelope biogenesis			MSNLSQQKIFKLLIIFTSVLFFSLLLLTRIPGMEILGIGPNWLLIWLVTWSSHSSIIGGLVAGLILGLIQDAMTAPYPTHIISLVFVGFFTAFLQKKRYIQEDFISIALVTFIMAIITETFIAIQFGLMGNQSFAEVWIHYKQVALGSAVISSLWAPVLYFPFSQFWKVKKNNYYNFSSHLGVHPALAYSQKILEFLG
73641	GC_00001771	single_copy_core	MAGR02	2821	29	29	1	1	0.974951	0.88837	0.929649			COG2891	Cell shape-determining protein MreD (MreD)	K03571	rod shape-determining protein MreD	ko03036	Chromosome and associated proteins>>>Prokaryotic type>>>Chromosome partitioning proteins>>>Other chromosome partitioning proteins			PF04093.17	rod shape-determining protein MreD	M	Cell wall/membrane/envelope biogenesis			MSNLFQQTIFQLLIIVTSVLLSPLLLFTRIPGMEILGIGPNWLLIWLVTWSSHSSIIEGLVAGLVLGLIQDAITAPYPTHIIPLVFVGFVTAFLQKKRYFQEDFISIALVTFIMAIITESFMALQFGLVGNQSFAEVLIYHKQVALGSAVISSLWAPILYFPFSQFWKVKKNN-------------------------
73642	GC_00001771	single_copy_core	T2175	2127	29	29	1	1	0.974951	0.88837	0.929649			COG2891	Cell shape-determining protein MreD (MreD)	K03571	rod shape-determining protein MreD	ko03036	Chromosome and associated proteins>>>Prokaryotic type>>>Chromosome partitioning proteins>>>Other chromosome partitioning proteins			PF04093.17	rod shape-determining protein MreD	M	Cell wall/membrane/envelope biogenesis			MSNLSQQKIFKLLIIFTSVLFFLLLLLTRIPGMEILGIGPNWLLIWLVTWSSHSSIIGGLVAGLILGLIQDAMTAPYPTHIISLVFVGFFTAFLQKKRYIQEDFISIALVTFIMAIITEAFIAIQFGLMGNQSFAEVWIHYKQVALGSAVISSLWAPVLYFPFSQFWKVKKNNYYNFSSHLGVHPALAYSQKILEFLG
73643	GC_00001771	single_copy_core	USCT02UA	3265	29	29	1	1	0.974951	0.88837	0.929649			COG2891	Cell shape-determining protein MreD (MreD)	K03571	rod shape-determining protein MreD	ko03036	Chromosome and associated proteins>>>Prokaryotic type>>>Chromosome partitioning proteins>>>Other chromosome partitioning proteins			PF04093.17	rod shape-determining protein MreD	M	Cell wall/membrane/envelope biogenesis			MSNLFQQTIFQLVIIVTSVLLSALLLLARIPGMEILGIGPNWLLIWLVTWSSHSSIIGGLVAGLALGLIQDAITAPYPTHIIPLVFVGFITAFLQKKRYFQEDFISIALVTFIMAIITESFMALQFGLVGNQSFAEVLIYHKQVALGSAVISSLWAPILYFPFSQFWKVKKNN-------------------------
73644	GC_00001771	single_copy_core	USCT03	4844	29	29	1	1	0.974951	0.88837	0.929649			COG2891	Cell shape-determining protein MreD (MreD)	K03571	rod shape-determining protein MreD	ko03036	Chromosome and associated proteins>>>Prokaryotic type>>>Chromosome partitioning proteins>>>Other chromosome partitioning proteins			PF04093.17	rod shape-determining protein MreD	M	Cell wall/membrane/envelope biogenesis			MSNLFQQTIFQLVIIVTSVLLSALLLLARIPGMEILGIGPNWLLIWLVTWSSHSSIIGGLVAGLALGLIQDAITAPYPTHIIPLVFVGFITAFLQKKRYFQEDFISIALVTFIMAIITESFMALQFGLVGNQSFAEVLIYHKQVALGSAVISSLWAPILYFPFSQFWKVKKNN-------------------------
73645	GC_00001771	single_copy_core	USCT08	2080	29	29	1	1	0.974951	0.88837	0.929649			COG2891	Cell shape-determining protein MreD (MreD)	K03571	rod shape-determining protein MreD	ko03036	Chromosome and associated proteins>>>Prokaryotic type>>>Chromosome partitioning proteins>>>Other chromosome partitioning proteins			PF04093.17	rod shape-determining protein MreD	M	Cell wall/membrane/envelope biogenesis			MSNLFQQTIFQLVIIVTSVLLSALLLLARIPGMEILGIGPNWLLIWLVTWSSHSSIIGGLVAGLALGLIQDAITAPYPTHIIPLVFVGFITAFLQKKRYFQEDFISIALVTFIMAIITESFMALQFGLVGNQSFAEVLIYHKQVALGSAVISSLWAPILYFPFSQFWKVKKNN-------------------------
73646	GC_00001771	single_copy_core	USCT09	617	29	29	1	1	0.974951	0.88837	0.929649			COG2891	Cell shape-determining protein MreD (MreD)	K03571	rod shape-determining protein MreD	ko03036	Chromosome and associated proteins>>>Prokaryotic type>>>Chromosome partitioning proteins>>>Other chromosome partitioning proteins			PF04093.17	rod shape-determining protein MreD	M	Cell wall/membrane/envelope biogenesis			MSNLFQQTIFQLLIIVTSVLLSPLLLFTRIPGMEILGIGPNWLLIWLVTWSSHSSIIEGLVAGLVLGLIQDAITAPYPTHIIPLVFVGFVTAFLQKKRYFQEDFISIALVTFIMAIITESFMALQFGLVGNQSFAEVLIYHKQVALGSAVISSLWAPILYFPFSQFWKVKKNN-------------------------
73647	GC_00001771	single_copy_core	USCT11	380	29	29	1	1	0.974951	0.88837	0.929649			COG2891	Cell shape-determining protein MreD (MreD)	K03571	rod shape-determining protein MreD	ko03036	Chromosome and associated proteins>>>Prokaryotic type>>>Chromosome partitioning proteins>>>Other chromosome partitioning proteins			PF04093.17	rod shape-determining protein MreD	M	Cell wall/membrane/envelope biogenesis			MSNLFQQTIFQLLIIVTSVLLSPLLLFTRIPGMEILGIGPNWLLIWLVTWSSHSSIIEGLVAGLVLGLIQDAITAPYPTHIIPLVFVGFVTAFLQKKRYFQEDFISIALVTFIMAIITESFMALQFGLVGNQSFAEVLIYHKQVALGSAVISSLWAPILYFPFSQFWKVKKNN-------------------------
73648	GC_00001771	single_copy_core	USCT12UA	3586	29	29	1	1	0.974951	0.88837	0.929649			COG2891	Cell shape-determining protein MreD (MreD)	K03571	rod shape-determining protein MreD	ko03036	Chromosome and associated proteins>>>Prokaryotic type>>>Chromosome partitioning proteins>>>Other chromosome partitioning proteins			PF04093.17	rod shape-determining protein MreD	M	Cell wall/membrane/envelope biogenesis			MSNLFQQTIFQLVIIVTSVLLSALLLLARIPGMEILGIGPNWLLIWLVTWSSHSSIIGGLVAGLALGLIQDAITAPYPTHIIPLVFVGFITAFLQKKRYFQEDFISIALVTFIMAIITESFMALQFGLVGNQSFAEVLIYHKQVALGSAVISSLWAPILYFPFSQFWKVKKNN-------------------------
73649	GC_00001771	single_copy_core	USCT13	2290	29	29	1	1	0.974951	0.88837	0.929649			COG2891	Cell shape-determining protein MreD (MreD)	K03571	rod shape-determining protein MreD	ko03036	Chromosome and associated proteins>>>Prokaryotic type>>>Chromosome partitioning proteins>>>Other chromosome partitioning proteins			PF04093.17	rod shape-determining protein MreD	M	Cell wall/membrane/envelope biogenesis			MSNLFQQTIFQLVIIVTSVLLSALLLLARIPGMEILGIGPNWLLIWLVTWSSHSSIIGGLVAGLALGLIQDAITAPYPTHIIPLVFVGFITAFLQKKRYFQEDFISIALVTFIMAIITESFMALQFGLVGNQSFAEVLIYHKQVALGSAVISSLWAPILYFPFSQFWKVKKNN-------------------------
73650	GC_00001771	single_copy_core	USCT14	981	29	29	1	1	0.974951	0.88837	0.929649			COG2891	Cell shape-determining protein MreD (MreD)	K03571	rod shape-determining protein MreD	ko03036	Chromosome and associated proteins>>>Prokaryotic type>>>Chromosome partitioning proteins>>>Other chromosome partitioning proteins			PF04093.17	rod shape-determining protein MreD	M	Cell wall/membrane/envelope biogenesis			MSNLFQQTIFQLLIIVTSVLLSPLLLFTRIPGMEILGIGPNWLLIWLVTWSSHSSIIEGLVAGLVLGLIQDAITAPYPTHIIPLVFVGFVTAFLQKKRYFQEDFISIALVTFIMAIITESFMALQFGLVGNQSFAEVLIYHKQVALGSAVISSLWAPILYFPFSQFWKVKKNN-------------------------
73651	GC_00001771	single_copy_core	USCT15UA	3676	29	29	1	1	0.974951	0.88837	0.929649			COG2891	Cell shape-determining protein MreD (MreD)	K03571	rod shape-determining protein MreD	ko03036	Chromosome and associated proteins>>>Prokaryotic type>>>Chromosome partitioning proteins>>>Other chromosome partitioning proteins			PF04093.17	rod shape-determining protein MreD	M	Cell wall/membrane/envelope biogenesis			MSNLFQQTIFQLVIIVTSVLLSALLLLARIPGMEILGIGPNWLLIWLVTWSSHSSIIGGLVAGLALGLIQDAITAPYPTHIIPLVFVGFITAFLQKKRYFQEDFISIALVTFIMAIITESFMALQFGLVGNQSFAEVLIYHKQVALGSAVISSLWAPILYFPFSQFWKVKKNN-------------------------
73652	GC_00001771	single_copy_core	USCT19	2914	29	29	1	1	0.974951	0.88837	0.929649			COG2891	Cell shape-determining protein MreD (MreD)	K03571	rod shape-determining protein MreD	ko03036	Chromosome and associated proteins>>>Prokaryotic type>>>Chromosome partitioning proteins>>>Other chromosome partitioning proteins			PF04093.17	rod shape-determining protein MreD	M	Cell wall/membrane/envelope biogenesis			MSNLFQQTIFQLLIIVTSVLLSPLLLFTRIPGMEILGIGPNWLLIWLVTWSSHSSIIEGLVAGLVLGLIQDAITAPYPTHIIPLVFVGFVTAFLQKKRYFQEDFISIALVTFIMAIITESFMALQFGLVGNQSFAEVLIYHKQVALGSAVISSLWAPILYFPFSQFWKVKKNN-------------------------
73653	GC_00001771	single_copy_core	USCT21	3273	29	29	1	1	0.974951	0.88837	0.929649			COG2891	Cell shape-determining protein MreD (MreD)	K03571	rod shape-determining protein MreD	ko03036	Chromosome and associated proteins>>>Prokaryotic type>>>Chromosome partitioning proteins>>>Other chromosome partitioning proteins			PF04093.17	rod shape-determining protein MreD	M	Cell wall/membrane/envelope biogenesis			MSNLFQQTIFQLLIIVTSVLLSPLLLFTRIPGMEILGIGPNWLLIWLVTWSSHSSIIEGLVAGLVLGLIQDAITAPYPTHIIPLVFVGFVTAFLQKKRYFQEDFISIALVTFIMAIITESFMALQFGLVGNQSFAEVLIYHKQVALGSAVISSLWAPILYFPFSQFWKVKKNN-------------------------
73654	GC_00001771	single_copy_core	USCT24UA	4763	29	29	1	1	0.974951	0.88837	0.929649			COG2891	Cell shape-determining protein MreD (MreD)	K03571	rod shape-determining protein MreD	ko03036	Chromosome and associated proteins>>>Prokaryotic type>>>Chromosome partitioning proteins>>>Other chromosome partitioning proteins			PF04093.17	rod shape-determining protein MreD	M	Cell wall/membrane/envelope biogenesis			MSNLFQQTIFQLLIIVTSVLLSPLLLFTRIPGMEILGIGPNWLLIWLVTWSSHSSIIEGLVAGLVLGLIQDAITAPYPTHIIPLVFVGFVTAFLQKKRYFQEDFISIALVTFIMAIITESFMALQFGLVGNQSFAEVLIYHKQVALGSAVISSLWAPILYFPFSQFWKVKKNN-------------------------
73655	GC_00001771	single_copy_core	USCT25	3208	29	29	1	1	0.974951	0.88837	0.929649			COG2891	Cell shape-determining protein MreD (MreD)	K03571	rod shape-determining protein MreD	ko03036	Chromosome and associated proteins>>>Prokaryotic type>>>Chromosome partitioning proteins>>>Other chromosome partitioning proteins			PF04093.17	rod shape-determining protein MreD	M	Cell wall/membrane/envelope biogenesis			MSNLFQQTIFQLLIIVTSVLLSPLLLFTRIPGMEILGIGPNWLLIWLVTWSSHSSIIEGLVAGLVLGLIQDAITAPYPTHIIPLVFVGFVTAFLQKKRYFQEDFISIALVTFIMAIITESFMALQFGLVGNQSFAEVLIYHKQVALGSAVISSLWAPILYFPFSQFWKVKKNN-------------------------
73656	GC_00001771	single_copy_core	USCT26	2838	29	29	1	1	0.974951	0.88837	0.929649			COG2891	Cell shape-determining protein MreD (MreD)	K03571	rod shape-determining protein MreD	ko03036	Chromosome and associated proteins>>>Prokaryotic type>>>Chromosome partitioning proteins>>>Other chromosome partitioning proteins			PF04093.17	rod shape-determining protein MreD	M	Cell wall/membrane/envelope biogenesis			MSNLFQQTIFQLLIIVTSVLLSPLLLFTRIPGMEILGIGPNWLLIWLVTWSSHSSIIEGLVAGLVLGLIQDAITAPYPTHIIPLVFVGFVTAFLQKKRYFQEDFISIALVTFIMAIITESFMALQFGLVGNQSFAEVLIYHKQVALGSAVISSLWAPILYFPFSQFWKVKKNN-------------------------
73657	GC_00001771	single_copy_core	USCT33	5955	29	29	1	1	0.974951	0.88837	0.929649			COG2891	Cell shape-determining protein MreD (MreD)	K03571	rod shape-determining protein MreD	ko03036	Chromosome and associated proteins>>>Prokaryotic type>>>Chromosome partitioning proteins>>>Other chromosome partitioning proteins			PF04093.17	rod shape-determining protein MreD	M	Cell wall/membrane/envelope biogenesis			MSNLFQQTIFQLVIIVTSVLLSALLLLARIPGMEILGIGPNWLLIWLVTWSSHSSIIGGLVAGLALGLIQDAITAPYPTHIIPLVFVGFITAFLQKKRYFQEDFISIALVTFIMAIITESFMALQFGLVGNQSFAEVLIYHKQVALGSAVISSLWAPILYFPFSQFWKVKKNN-------------------------
73658	GC_00001771	single_copy_core	USCT35	1277	29	29	1	1	0.974951	0.88837	0.929649			COG2891	Cell shape-determining protein MreD (MreD)	K03571	rod shape-determining protein MreD	ko03036	Chromosome and associated proteins>>>Prokaryotic type>>>Chromosome partitioning proteins>>>Other chromosome partitioning proteins			PF04093.17	rod shape-determining protein MreD	M	Cell wall/membrane/envelope biogenesis			MSNLFQQTIFQLLIIVTSVLLSPLLLFTRIPGMEILGIGPNWLLIWLVTWSSHSSIIEGLVAGLVLGLIQDAITAPYPTHIIPLVFVGFVTAFLQKKRYFQEDFISIALVTFIMAIITESFMALQFGLVGNQSFAEVLIYHKQVALGSAVISSLWAPILYFPFSQFWKVKKNN-------------------------
73659	GC_00001771	single_copy_core	USCT36	1277	29	29	1	1	0.974951	0.88837	0.929649			COG2891	Cell shape-determining protein MreD (MreD)	K03571	rod shape-determining protein MreD	ko03036	Chromosome and associated proteins>>>Prokaryotic type>>>Chromosome partitioning proteins>>>Other chromosome partitioning proteins			PF04093.17	rod shape-determining protein MreD	M	Cell wall/membrane/envelope biogenesis			MSNLFQQTIFQLLIIVTSVLLSPLLLFTRIPGMEILGIGPNWLLIWLVTWSSHSSIIEGLVAGLVLGLIQDAITAPYPTHIIPLVFVGFVTAFLQKKRYFQEDFISIALVTFIMAIITESFMALQFGLVGNQSFAEVLIYHKQVALGSAVISSLWAPILYFPFSQFWKVKKNN-------------------------
73660	GC_00001771	single_copy_core	USCT42	5185	29	29	1	1	0.974951	0.88837	0.929649			COG2891	Cell shape-determining protein MreD (MreD)	K03571	rod shape-determining protein MreD	ko03036	Chromosome and associated proteins>>>Prokaryotic type>>>Chromosome partitioning proteins>>>Other chromosome partitioning proteins			PF04093.17	rod shape-determining protein MreD	M	Cell wall/membrane/envelope biogenesis			MSNLFQQTIFQLVIIVTSVLLSALLLLARIPGMEILGIGPNWLLIWLVTWSSHSSIIGGLVAGLALGLIQDAITAPYPTHIIPLVFVGFITAFLQKKRYFQEDFISIALVTFIMAIITESFMALQFGLVGNQSFAEVLIYHKQVALGSAVISSLWAPILYFPFSQFWKVKKNN-------------------------
73661	GC_00001771	single_copy_core	USCT80	2145	29	29	1	1	0.974951	0.88837	0.929649			COG2891	Cell shape-determining protein MreD (MreD)	K03571	rod shape-determining protein MreD	ko03036	Chromosome and associated proteins>>>Prokaryotic type>>>Chromosome partitioning proteins>>>Other chromosome partitioning proteins			PF04093.17	rod shape-determining protein MreD	M	Cell wall/membrane/envelope biogenesis			MSNLFQQTIFQLVIIVTSVLLSALLLLARIPGMEILGIGPNWLLIWLVTWSSHSSIIGGLVAGLALGLIQDAITAPYPTHIIPLVFVGFITAFLQKKRYFQEDFISIALVTFIMAIITESFMALQFGLVGNQSFAEVLIYHKQVALGSAVISSLWAPILYFPFSQFWKVKKNN-------------------------
73662	GC_00001771	single_copy_core	USCT90	4756	29	29	1	1	0.974951	0.88837	0.929649			COG2891	Cell shape-determining protein MreD (MreD)	K03571	rod shape-determining protein MreD	ko03036	Chromosome and associated proteins>>>Prokaryotic type>>>Chromosome partitioning proteins>>>Other chromosome partitioning proteins			PF04093.17	rod shape-determining protein MreD	M	Cell wall/membrane/envelope biogenesis			MSNLFQQTIFQLLIIVTSVLLSPLLLFTRIPGMEILGIGPNWLLIWLVTWSSHSSIIEGLVAGLVLGLIQDAITAPYPTHIIPLVFVGFVTAFLQKKRYFQEDFISIALVTFIMAIITESFMALQFGLVGNQSFAEVLIYHKQVALGSAVISSLWAPILYFPFSQFWKVKKNN-------------------------
73663	GC_00001771	single_copy_core	USCT91	2236	29	29	1	1	0.974951	0.88837	0.929649			COG2891	Cell shape-determining protein MreD (MreD)	K03571	rod shape-determining protein MreD	ko03036	Chromosome and associated proteins>>>Prokaryotic type>>>Chromosome partitioning proteins>>>Other chromosome partitioning proteins			PF04093.17	rod shape-determining protein MreD	M	Cell wall/membrane/envelope biogenesis			MSNLFQQTIFQLVIIVTSVLLSALLLLARIPGMEILGIGPNWLLIWLVTWSSHSSIIGGLVAGLALGLIQDAITAPYPTHIIPLVFVGFITAFLQKKRYFQEDFISIALVTFIMAIITESFMALQFGLVGNQSFAEVLIYHKQVALGSAVISSLWAPILYFPFSQFWKVKKNN-------------------------
73664	GC_00001771	single_copy_core	USCT94	897	29	29	1	1	0.974951	0.88837	0.929649			COG2891	Cell shape-determining protein MreD (MreD)	K03571	rod shape-determining protein MreD	ko03036	Chromosome and associated proteins>>>Prokaryotic type>>>Chromosome partitioning proteins>>>Other chromosome partitioning proteins			PF04093.17	rod shape-determining protein MreD	M	Cell wall/membrane/envelope biogenesis			MSNLFQQTIFQLVIIVTSVLLSALLLLARIPGMEILGIGPNWLLIWLVTWSSHSSIIGGLVAGLALGLIQDAITAPYPTHIIPLVFVGFITAFLQKKRYFQEDFISIALVTFIMAIITESFMALQFGLVGNQSFAEVLIYHKQVALGSAVISSLWAPILYFPFSQFWKVKKNN-------------------------
73665	GC_00001771	single_copy_core	USCT98	5018	29	29	1	1	0.974951	0.88837	0.929649			COG2891	Cell shape-determining protein MreD (MreD)	K03571	rod shape-determining protein MreD	ko03036	Chromosome and associated proteins>>>Prokaryotic type>>>Chromosome partitioning proteins>>>Other chromosome partitioning proteins			PF04093.17	rod shape-determining protein MreD	M	Cell wall/membrane/envelope biogenesis			MSNLFQQTIFQLLIIVTSVLLSPLLLFTRIPGMEILGIGPNWLLIWLVTWSSHSSIIEGLVAGLVLGLIQDAITAPYPTHIIPLVFVGFVTAFLQKKRYFQEDFISIALVTFIMAIITESFMALQFGLVGNQSFAEVLIYHKQVALGSAVISSLWAPILYFPFSQFWKVKKNN-------------------------
73666	GC_00001771	single_copy_core	USCT99	4387	29	29	1	1	0.974951	0.88837	0.929649			COG2891	Cell shape-determining protein MreD (MreD)	K03571	rod shape-determining protein MreD	ko03036	Chromosome and associated proteins>>>Prokaryotic type>>>Chromosome partitioning proteins>>>Other chromosome partitioning proteins			PF04093.17	rod shape-determining protein MreD	M	Cell wall/membrane/envelope biogenesis			MSNLFQQTIFQLVIIVTSVLLSALLLLARIPGMEILGIGPNWLLIWLVTWSSHSSIIGGLVAGLALGLIQDAITAPYPTHIIPLVFVGFITAFLQKKRYFQEDFISIALVTFIMAIITESFMALQFGLVGNQSFAEVLIYHKQVALGSAVISSLWAPILYFPFSQFWKVKKNN-------------------------
73667	GC_00001771	single_copy_core	VI_I	1109	29	29	1	1	0.974951	0.88837	0.929649			COG2891	Cell shape-determining protein MreD (MreD)	K03571	rod shape-determining protein MreD	ko03036	Chromosome and associated proteins>>>Prokaryotic type>>>Chromosome partitioning proteins>>>Other chromosome partitioning proteins			PF04093.17	rod shape-determining protein MreD	M	Cell wall/membrane/envelope biogenesis			MSNLFQQTIFQLLIIVTSVLLSPLLLFTRIPGMEILGIGPNWLLIWLVTWSSHSSIIEGLVAGLVLGLIQDAITAPYPTHIIPLVFVGFVTAFLQKKRYFQEDFISIALVTFIMAIITESFMALQFGLVGNQSFAEVLIYHKQVALGSAVISSLWAPILYFPFSQFWKVKKNN-------------------------
73668	GC_00001772	single_copy_core	H9_4	3949	29	29	1	1	0.994987	1	0.997487			COG0468	RecA/RadA recombinase (RecA) (PDB:1B22)	K03553	recombination protein RecA	ko00001|ko03400|ko03400|ko03400	KEGG Orthology (KO)>>>09120 Genetic Information Processing>>>09124 Replication and repair>>>03440 Homologous recombination [PATH:ko03440]|DNA repair and recombination proteins>>>Prokaryotic type>>>TLS (translesion DNA synthesis) factors>>>Other SOS response factors|DNA repair and recombination proteins>>>Prokaryotic type>>>DSBR (double strand breaks repair)>>>HR (homologous recombination)>>>RecBC pathway proteins|DNA repair and recombination proteins>>>Prokaryotic type>>>DSBR (double strand breaks repair)>>>HR (homologous recombination)>>>RecFOR pathway proteins			PF00154.27	recA bacterial DNA recombination protein	L	Replication, recombination and repair			MASTTDNKEKQKALDSVLKTIEKTFGKGSIVRLGDSTRMKVETISSGALTLDLALGGGLPKGRVIEIYGPESSGKTTLALHAIAETQKCGGIAAFVDAEHALDPTYAGALGVDIENLLVSQPDTGEMALEVVDHLVRSVAVDIVVIDSVAALVPRAEIEGDMGDSHMGLQARLMSQALRKITGNIGKSGCTVVFLNQLRQKIGVVYGNPETTTGGNALKYYTSVRLDIRRTQTLKKSSEEYGIHAKVKVAKNKVAPPFRVAEFDIIFGKGISNVGCIIDLAEETDVIKRRGAWYSYKGSNFAQGREKAIAHMESNIDFAKEIEKQVRDKLSQGAVVSANSVARTGEIEEDEDEDEILEEE
73669	GC_00001772	single_copy_core	IMS101	2715	29	29	1	1	0.994987	1	0.997487			COG0468	RecA/RadA recombinase (RecA) (PDB:1B22)	K03553	recombination protein RecA	ko00001|ko03400|ko03400|ko03400	KEGG Orthology (KO)>>>09120 Genetic Information Processing>>>09124 Replication and repair>>>03440 Homologous recombination [PATH:ko03440]|DNA repair and recombination proteins>>>Prokaryotic type>>>TLS (translesion DNA synthesis) factors>>>Other SOS response factors|DNA repair and recombination proteins>>>Prokaryotic type>>>DSBR (double strand breaks repair)>>>HR (homologous recombination)>>>RecBC pathway proteins|DNA repair and recombination proteins>>>Prokaryotic type>>>DSBR (double strand breaks repair)>>>HR (homologous recombination)>>>RecFOR pathway proteins			PF00154.27	recA bacterial DNA recombination protein	L	Replication, recombination and repair			MASATDNKEKQKALDSVLKTIEKTFGKGSIVRLGDATRMKVETISSGALTLDLALGGGLPKGRVIEIYGPESSGKTTLALHAIAETQKSGGIAAFVDAEHALDPTYAAALGVDIENLLVSQPDTGEMALEVVDHLVRSVAVDIVVVDSVAALVPRAEIEGDMGDSHMGLQARLMSQALRKITGNIGKSGCTVVFLNQLRQKIGVVYGNPETTTGGNALKFYASVRLDIRRTQTLKKSSEEYGIHAKVKVAKNKVAPPFRVAEFDIIFGKGISNVGCIIDLAEETDVIKRKGAWYSYQGSNFAQGREKAIAYMESNIDFAKKIEKQVRDHLSQGALVSANSVARVDEIEEDEDEDEALEEE
73670	GC_00001772	single_copy_core	MAGR02	2572	29	29	1	1	0.994987	1	0.997487			COG0468	RecA/RadA recombinase (RecA) (PDB:1B22)	K03553	recombination protein RecA	ko00001|ko03400|ko03400|ko03400	KEGG Orthology (KO)>>>09120 Genetic Information Processing>>>09124 Replication and repair>>>03440 Homologous recombination [PATH:ko03440]|DNA repair and recombination proteins>>>Prokaryotic type>>>TLS (translesion DNA synthesis) factors>>>Other SOS response factors|DNA repair and recombination proteins>>>Prokaryotic type>>>DSBR (double strand breaks repair)>>>HR (homologous recombination)>>>RecBC pathway proteins|DNA repair and recombination proteins>>>Prokaryotic type>>>DSBR (double strand breaks repair)>>>HR (homologous recombination)>>>RecFOR pathway proteins			PF00154.27	recA bacterial DNA recombination protein	L	Replication, recombination and repair			MASTTDNKEKQKALDSVLKTIEKTFGKGSIVRLGDSTRMKVETISSGALTLDLALGGGLPKGRVIEIYGPESSGKTTLALHAIAETQKCGGIAAFVDAEHALDPTYAGALGVDIENLLVSQPDTGEMALEVVDHLVRSVAVDIVVIDSVAALVPRAEIEGDMGDSHMGLQARLMSQALRKITGNIGKSGCTVVFLNQLRQKIGVVYGNPETTTGGNALKYYTSVRLDIRRTQTLKKSSEEYGIHAKVKVAKNKVAPPFRVAEFDIIFGKGISNVGCIIDLAEETDVIKRRGAWYSYKGSNFAQGREKAIAHMESNIDFAKEIEKQVRDKLSQGAVVSANSVARVGEIEEDEDEDEILEEE
73671	GC_00001772	single_copy_core	T2175	219	29	29	1	1	0.994987	1	0.997487			COG0468	RecA/RadA recombinase (RecA) (PDB:1B22)	K03553	recombination protein RecA	ko00001|ko03400|ko03400|ko03400	KEGG Orthology (KO)>>>09120 Genetic Information Processing>>>09124 Replication and repair>>>03440 Homologous recombination [PATH:ko03440]|DNA repair and recombination proteins>>>Prokaryotic type>>>TLS (translesion DNA synthesis) factors>>>Other SOS response factors|DNA repair and recombination proteins>>>Prokaryotic type>>>DSBR (double strand breaks repair)>>>HR (homologous recombination)>>>RecBC pathway proteins|DNA repair and recombination proteins>>>Prokaryotic type>>>DSBR (double strand breaks repair)>>>HR (homologous recombination)>>>RecFOR pathway proteins			PF00154.27	recA bacterial DNA recombination protein	L	Replication, recombination and repair			MASATDNKEKQKALDSVLKTIEKTFGKGSIVRLGDATRMKVETISSGALTLDLALGGGLPKGRVIEIYGPESSGKTTLALHAIAETQKSGGIAAFVDAEHALDPTYAAALGVDIENLLVSQPDTGEMALEVVDHLVRSVAVDIVVVDSVAALVPRAEIEGDMGDSHMGLQARLMSQALRKITGNIGKSGCTVVFLNQLRQKIGVVYGNPETTTGGNALKFYASVRLDIRRTQTLKKSSEEYGIHAKVKVAKNKVAPPFRVAEFDIIFGKGISNVGCIIDLAEETDVIKRKGAWYSYQGSNFAQGREKAIAYMESNIDFAKKIEKQVRDHLSQGALVSANSVARVDEIEEDEDEDEALEEE
73672	GC_00001772	single_copy_core	USCT02UA	3869	29	29	1	1	0.994987	1	0.997487			COG0468	RecA/RadA recombinase (RecA) (PDB:1B22)	K03553	recombination protein RecA	ko00001|ko03400|ko03400|ko03400	KEGG Orthology (KO)>>>09120 Genetic Information Processing>>>09124 Replication and repair>>>03440 Homologous recombination [PATH:ko03440]|DNA repair and recombination proteins>>>Prokaryotic type>>>TLS (translesion DNA synthesis) factors>>>Other SOS response factors|DNA repair and recombination proteins>>>Prokaryotic type>>>DSBR (double strand breaks repair)>>>HR (homologous recombination)>>>RecBC pathway proteins|DNA repair and recombination proteins>>>Prokaryotic type>>>DSBR (double strand breaks repair)>>>HR (homologous recombination)>>>RecFOR pathway proteins			PF00154.27	recA bacterial DNA recombination protein	L	Replication, recombination and repair			MASTTDNKEKQKALDSVLKTIEKSFGKGSIVRLGDSTRMKVETISSGALTLDLALGGGLPKGRVIEIYGPESSGKTTLALHAIAETQKCGGIAAFVDAEHALDPSYAGALGVDIENLLVSQPDTGEMALEVVDHLVRSVAVDIVVIDSVAALVPRAEIEGDMGDSHMGLQARLMSQALRKITGNIGKSGCTVVFLNQLRQKIGVVYGNPETTTGGNALKYYASVRLDIRRTQTLKKSSEEYGIHAKVKVAKNKVAPPFRVAEFDIIFGKGISNVGCIIDLAEETDVIKRRGAWYSYKGSNFAQGREKAIAHMESNIDFAKEIEKQVRDKLSQGAVVSANSVARTGEIEEDEDEDEILEEE
73673	GC_00001772	single_copy_core	USCT03	1593	29	29	1	1	0.994987	1	0.997487			COG0468	RecA/RadA recombinase (RecA) (PDB:1B22)	K03553	recombination protein RecA	ko00001|ko03400|ko03400|ko03400	KEGG Orthology (KO)>>>09120 Genetic Information Processing>>>09124 Replication and repair>>>03440 Homologous recombination [PATH:ko03440]|DNA repair and recombination proteins>>>Prokaryotic type>>>TLS (translesion DNA synthesis) factors>>>Other SOS response factors|DNA repair and recombination proteins>>>Prokaryotic type>>>DSBR (double strand breaks repair)>>>HR (homologous recombination)>>>RecBC pathway proteins|DNA repair and recombination proteins>>>Prokaryotic type>>>DSBR (double strand breaks repair)>>>HR (homologous recombination)>>>RecFOR pathway proteins			PF00154.27	recA bacterial DNA recombination protein	L	Replication, recombination and repair			MASTTDNKEKQKALDSVLKTIEKSFGKGSIVRLGDSTRMKVETISSGALTLDLALGGGLPKGRVIEIYGPESSGKTTLALHAIAETQKCGGIAAFVDAEHALDPSYAGALGVDIENLLVSQPDTGEMALEVVDHLVRSVAVDIVVIDSVAALVPRAEIEGDMGDSHMGLQARLMSQALRKITGNIGKSGCTVVFLNQLRQKIGVVYGNPETTTGGNALKYYASVRLDIRRTQTLKKSSEEYGIHAKVKVAKNKVAPPFRVAEFDIIFGKGISNVGCIIDLAEETDVIKRRGAWYSYKGSNFAQGREKAIAHMESNIDFAKEIEKQVRDKLSQGAVVSANSVARTGEIEEDEDEDEILEEE
73674	GC_00001772	single_copy_core	USCT08	6318	29	29	1	1	0.994987	1	0.997487			COG0468	RecA/RadA recombinase (RecA) (PDB:1B22)	K03553	recombination protein RecA	ko00001|ko03400|ko03400|ko03400	KEGG Orthology (KO)>>>09120 Genetic Information Processing>>>09124 Replication and repair>>>03440 Homologous recombination [PATH:ko03440]|DNA repair and recombination proteins>>>Prokaryotic type>>>TLS (translesion DNA synthesis) factors>>>Other SOS response factors|DNA repair and recombination proteins>>>Prokaryotic type>>>DSBR (double strand breaks repair)>>>HR (homologous recombination)>>>RecBC pathway proteins|DNA repair and recombination proteins>>>Prokaryotic type>>>DSBR (double strand breaks repair)>>>HR (homologous recombination)>>>RecFOR pathway proteins			PF00154.27	recA bacterial DNA recombination protein	L	Replication, recombination and repair			MASTTDNKEKQKALDSVLKTIEKSFGKGSIVRLGDSTRMKVETISSGALTLDLALGGGLPKGRVIEIYGPESSGKTTLALHAIAETQKCGGIAAFVDAEHALDPSYAGALGVDIENLLVSQPDTGEMALEVVDHLVRSVAVDIVVIDSVAALVPRAEIEGDMGDSHMGLQARLMSQALRKITGNIGKSGCTVVFLNQLRQKIGVVYGNPETTTGGNALKYYASVRLDIRRTQTLKKSSEEYGIHAKVKVAKNKVAPPFRVAEFDIIFGKGISNVGCIIDLAEETDVIKRRGAWYSYKGSNFAQGREKAIAHMESNIDFAKEIEKQVRDKLSQGAVVSANSVARTGEIEEDEDEDEILEEE
73675	GC_00001772	single_copy_core	USCT09	160	29	29	1	1	0.994987	1	0.997487			COG0468	RecA/RadA recombinase (RecA) (PDB:1B22)	K03553	recombination protein RecA	ko00001|ko03400|ko03400|ko03400	KEGG Orthology (KO)>>>09120 Genetic Information Processing>>>09124 Replication and repair>>>03440 Homologous recombination [PATH:ko03440]|DNA repair and recombination proteins>>>Prokaryotic type>>>TLS (translesion DNA synthesis) factors>>>Other SOS response factors|DNA repair and recombination proteins>>>Prokaryotic type>>>DSBR (double strand breaks repair)>>>HR (homologous recombination)>>>RecBC pathway proteins|DNA repair and recombination proteins>>>Prokaryotic type>>>DSBR (double strand breaks repair)>>>HR (homologous recombination)>>>RecFOR pathway proteins			PF00154.27	recA bacterial DNA recombination protein	L	Replication, recombination and repair			MASTTDNKEKQKALDSVLKTIEKSFGKGSIVRLGDSTRMKVETISSGALTLDLALGGGLPKGRVIEIYGPESSGKTTLALHAIAETQKCGGIAAFVDAEHALDPSYAGALGVDIENLLVSQPDTGEMALEVVDHLVRSVAVDIVVIDSVAALVPRAEIEGDMGDSHMGLQARLMSQALRKITGNIGKSGCTVVFLNQLRQKIGVVYGNPETTTGGNALKYYASVRLDIRRTQTLKKSSEEYGIHAKVKVAKNKVAPPFRVAEFDIIFGKGISNVGCIIDLAEETDVIKRRGAWYSYKGSNFAQGREKAIAHMESNIDFAKEIEKQVRDKLSQGAVVSANSVARTGEIEEDEDEDEILEEE
73676	GC_00001772	single_copy_core	USCT11	1578	29	29	1	1	0.994987	1	0.997487			COG0468	RecA/RadA recombinase (RecA) (PDB:1B22)	K03553	recombination protein RecA	ko00001|ko03400|ko03400|ko03400	KEGG Orthology (KO)>>>09120 Genetic Information Processing>>>09124 Replication and repair>>>03440 Homologous recombination [PATH:ko03440]|DNA repair and recombination proteins>>>Prokaryotic type>>>TLS (translesion DNA synthesis) factors>>>Other SOS response factors|DNA repair and recombination proteins>>>Prokaryotic type>>>DSBR (double strand breaks repair)>>>HR (homologous recombination)>>>RecBC pathway proteins|DNA repair and recombination proteins>>>Prokaryotic type>>>DSBR (double strand breaks repair)>>>HR (homologous recombination)>>>RecFOR pathway proteins			PF00154.27	recA bacterial DNA recombination protein	L	Replication, recombination and repair			MASTTDNKEKQKALDSVLKTIEKTFGKGSIVRLGDSTRMKVETISSGALTLDLALGGGLPKGRVIEIYGPESSGKTTLALHAIAETQKCGGIAAFVDAEHALDPSYAGALGVDIENLLVSQPDTGEMALEVVDHLVRSVAVDIVVIDSVAALVPRAEIEGDMGDSHMGLQARLMSQALRKITGNIGKSGCTVVFLNQLRQKIGVVYGNPETTTGGNALKYYASVRLDIRRTQTLKKSSEEYGIHAKVKVAKNKVAPPFRVAEFDIIFGKGISNVGCIIDLAEETDVIKRRGAWYSYKGSNFAQGREKAIAHMESNIDFAKEIEKQVRDKLSQGAVVSANSVARTGEIEEDEDEDEILEEE
73677	GC_00001772	single_copy_core	USCT12UA	20	29	29	1	1	0.994987	1	0.997487			COG0468	RecA/RadA recombinase (RecA) (PDB:1B22)	K03553	recombination protein RecA	ko00001|ko03400|ko03400|ko03400	KEGG Orthology (KO)>>>09120 Genetic Information Processing>>>09124 Replication and repair>>>03440 Homologous recombination [PATH:ko03440]|DNA repair and recombination proteins>>>Prokaryotic type>>>TLS (translesion DNA synthesis) factors>>>Other SOS response factors|DNA repair and recombination proteins>>>Prokaryotic type>>>DSBR (double strand breaks repair)>>>HR (homologous recombination)>>>RecBC pathway proteins|DNA repair and recombination proteins>>>Prokaryotic type>>>DSBR (double strand breaks repair)>>>HR (homologous recombination)>>>RecFOR pathway proteins			PF00154.27	recA bacterial DNA recombination protein	L	Replication, recombination and repair			MASTTDNKEKQKALDSVLKTIEKSFGKGSIVRLGDSTRMKVETISSGALTLDLALGGGLPKGRVIEIYGPESSGKTTLALHAIAETQKCGGIAAFVDAEHALDPSYAGALGVDIENLLVSQPDTGEMALEVVDHLVRSVAVDIVVIDSVAALVPRAEIEGDMGDSHMGLQARLMSQALRKITGNIGKSGCTVVFLNQLRQKIGVVYGNPETTTGGNALKYYASVRLDIRRTQTLKKSSEEYGIHAKVKVAKNKVAPPFRVAEFDIIFGKGISNVGCIIDLAEETDVIKRRGAWYSYKGSNFAQGREKAIAHMESNIDFAKEIEKQVRDKLSQGAVVSANSVARTGEIEEDEDEDEILEEE
73678	GC_00001772	single_copy_core	USCT13	3900	29	29	1	1	0.994987	1	0.997487			COG0468	RecA/RadA recombinase (RecA) (PDB:1B22)	K03553	recombination protein RecA	ko00001|ko03400|ko03400|ko03400	KEGG Orthology (KO)>>>09120 Genetic Information Processing>>>09124 Replication and repair>>>03440 Homologous recombination [PATH:ko03440]|DNA repair and recombination proteins>>>Prokaryotic type>>>TLS (translesion DNA synthesis) factors>>>Other SOS response factors|DNA repair and recombination proteins>>>Prokaryotic type>>>DSBR (double strand breaks repair)>>>HR (homologous recombination)>>>RecBC pathway proteins|DNA repair and recombination proteins>>>Prokaryotic type>>>DSBR (double strand breaks repair)>>>HR (homologous recombination)>>>RecFOR pathway proteins			PF00154.27	recA bacterial DNA recombination protein	L	Replication, recombination and repair			MASTTDNKEKQKALDSVLKTIEKSFGKGSIVRLGDSTRMKVETISSGALTLDLALGGGLPKGRVIEIYGPESSGKTTLALHAIAETQKCGGIAAFVDAEHALDPSYAGALGVDIENLLVSQPDTGEMALEVVDHLVRSVAVDIVVIDSVAALVPRAEIEGDMGDSHMGLQARLMSQALRKITGNIGKSGCTVVFLNQLRQKIGVVYGNPETTTGGNALKYYASVRLDIRRTQTLKKSSEEYGIHAKVKVAKNKVAPPFRVAEFDIIFGKGISNVGCIIDLAEETDVIKRRGAWYSYKGSNFAQGREKAIAHMESNIDFAKEIEKQVRDKLSQGAVVSANSVARTGEIEEDEDEDEILEEE
73679	GC_00001772	single_copy_core	USCT14	4834	29	29	1	1	0.994987	1	0.997487			COG0468	RecA/RadA recombinase (RecA) (PDB:1B22)	K03553	recombination protein RecA	ko00001|ko03400|ko03400|ko03400	KEGG Orthology (KO)>>>09120 Genetic Information Processing>>>09124 Replication and repair>>>03440 Homologous recombination [PATH:ko03440]|DNA repair and recombination proteins>>>Prokaryotic type>>>TLS (translesion DNA synthesis) factors>>>Other SOS response factors|DNA repair and recombination proteins>>>Prokaryotic type>>>DSBR (double strand breaks repair)>>>HR (homologous recombination)>>>RecBC pathway proteins|DNA repair and recombination proteins>>>Prokaryotic type>>>DSBR (double strand breaks repair)>>>HR (homologous recombination)>>>RecFOR pathway proteins			PF00154.27	recA bacterial DNA recombination protein	L	Replication, recombination and repair			MASTTDNKEKQKALDSVLKTIEKTFGKGSIVRLGDSTRMKVETISSGALTLDLALGGGLPKGRVIEIYGPESSGKTTLALHAIAETQKCGGIAAFVDAEHALDPSYAGALGVDIENLLVSQPDTGEMALEVVDHLVRSVAVDIVVIDSVAALVPRAEIEGDMGDSHMGLQARLMSQALRKITGNIGKSGCTVVFLNQLRQKIGVVYGNPETTTGGNALKYYASVRLDIRRTQTLKKSSEEYGIHAKVKVAKNKVAPPFRVAEFDIIFGKGISNVGCIIDLAEETDVIKRRGAWYSYKGSNFAQGREKAIAHMESNIDFAKEIEKQVRDKLSQGAVVSANSVARTGEIEEDEDEDEILEEE
73680	GC_00001772	single_copy_core	USCT15UA	4022	29	29	1	1	0.994987	1	0.997487			COG0468	RecA/RadA recombinase (RecA) (PDB:1B22)	K03553	recombination protein RecA	ko00001|ko03400|ko03400|ko03400	KEGG Orthology (KO)>>>09120 Genetic Information Processing>>>09124 Replication and repair>>>03440 Homologous recombination [PATH:ko03440]|DNA repair and recombination proteins>>>Prokaryotic type>>>TLS (translesion DNA synthesis) factors>>>Other SOS response factors|DNA repair and recombination proteins>>>Prokaryotic type>>>DSBR (double strand breaks repair)>>>HR (homologous recombination)>>>RecBC pathway proteins|DNA repair and recombination proteins>>>Prokaryotic type>>>DSBR (double strand breaks repair)>>>HR (homologous recombination)>>>RecFOR pathway proteins			PF00154.27	recA bacterial DNA recombination protein	L	Replication, recombination and repair			MASTTDNKEKQKALDSVLKTIEKTFGKGSIVRLGDSTRMKVETISSGALTLDLALGGGLPKGRVIEIYGPESSGKTTLALHAIAETQKCGGIAAFVDAEHALDPSYAGALGVDIENLLVSQPDTGEMALEVVDHLVRSVAVDIVVIDSVAALVPRAEIEGDMGDSHMGLQARLMSQALRKITGNIGKSGCTVVFLNQLRQKIGVVYGNPETTTGGNALKYYASVRLDIRRTQTLKKSSEEYGIHAKVKVAKNKVAPPFRVAEFDIIFGKGISNVGCIIDLAEETDVIKRRGAWYSYKGSNFAQGREKAIAHMESNIDFAKEIEKQVRDKLSQGAVVSANSVARTGEIEEDEDEDEILEEE
73681	GC_00001772	single_copy_core	USCT19	587	29	29	1	1	0.994987	1	0.997487			COG0468	RecA/RadA recombinase (RecA) (PDB:1B22)	K03553	recombination protein RecA	ko00001|ko03400|ko03400|ko03400	KEGG Orthology (KO)>>>09120 Genetic Information Processing>>>09124 Replication and repair>>>03440 Homologous recombination [PATH:ko03440]|DNA repair and recombination proteins>>>Prokaryotic type>>>TLS (translesion DNA synthesis) factors>>>Other SOS response factors|DNA repair and recombination proteins>>>Prokaryotic type>>>DSBR (double strand breaks repair)>>>HR (homologous recombination)>>>RecBC pathway proteins|DNA repair and recombination proteins>>>Prokaryotic type>>>DSBR (double strand breaks repair)>>>HR (homologous recombination)>>>RecFOR pathway proteins			PF00154.27	recA bacterial DNA recombination protein	L	Replication, recombination and repair			MASTTDNKEKQKALDSVLKTIEKTFGKGSIVRLGDSTRMKVETISSGALTLDLALGGGLPKGRVIEIYGPESSGKTTLALHAIAETQKCGGIAAFVDAEHALDPSYAGALGVDIENLLVSQPDTGEMALEVVDHLVRSVAVDIVVIDSVAALVPRAEIEGDMGDSHMGLQARLMSQALRKITGNIGKSGCTVVFLNQLRQKIGVVYGNPETTTGGNALKYYASVRLDIRRTQTLKKSSEEYGIHAKVKVAKNKVAPPFRVAEFDIIFGKGISNVGCIIDLAEETDVIKRRGAWYSYKGSNFAQGREKAIAHMESNIDFAKEIEKQVRDKLSQGAVVSANSVARTGEIEEDEDEDEILEEE
73682	GC_00001772	single_copy_core	USCT21	1935	29	29	1	1	0.994987	1	0.997487			COG0468	RecA/RadA recombinase (RecA) (PDB:1B22)	K03553	recombination protein RecA	ko00001|ko03400|ko03400|ko03400	KEGG Orthology (KO)>>>09120 Genetic Information Processing>>>09124 Replication and repair>>>03440 Homologous recombination [PATH:ko03440]|DNA repair and recombination proteins>>>Prokaryotic type>>>TLS (translesion DNA synthesis) factors>>>Other SOS response factors|DNA repair and recombination proteins>>>Prokaryotic type>>>DSBR (double strand breaks repair)>>>HR (homologous recombination)>>>RecBC pathway proteins|DNA repair and recombination proteins>>>Prokaryotic type>>>DSBR (double strand breaks repair)>>>HR (homologous recombination)>>>RecFOR pathway proteins			PF00154.27	recA bacterial DNA recombination protein	L	Replication, recombination and repair			MASTTDNKEKQKALDSVLKTIEKTFGKGSIVRLGDSTRMKVETISSGALTLDLALGGGLPKGRVIEIYGPESSGKTTLALHAIAETQKCGGIAAFVDAEHALDPSYAGALGVDIENLLVSQPDTGEMALEVVDHLVRSVAVDIVVIDSVAALVPRAEIEGDMGDSHMGLQARLMSQALRKITGNIGKSGCTVVFLNQLRQKIGVVYGNPETTTGGNALKYYASVRLDIRRTQTLKKSSEEYGIHAKVKVAKNKVAPPFRVAEFDIIFGKGISNVGCIIDLAEETDVIKRRGAWYSYKGSNFAQGREKAIAHMESNIDFAKEIEKQVRDKLSQGAVVSANSVARTGEIEEDEDEDEILEEE
73683	GC_00001772	single_copy_core	USCT24UA	1391	29	29	1	1	0.994987	1	0.997487			COG0468	RecA/RadA recombinase (RecA) (PDB:1B22)	K03553	recombination protein RecA	ko00001|ko03400|ko03400|ko03400	KEGG Orthology (KO)>>>09120 Genetic Information Processing>>>09124 Replication and repair>>>03440 Homologous recombination [PATH:ko03440]|DNA repair and recombination proteins>>>Prokaryotic type>>>TLS (translesion DNA synthesis) factors>>>Other SOS response factors|DNA repair and recombination proteins>>>Prokaryotic type>>>DSBR (double strand breaks repair)>>>HR (homologous recombination)>>>RecBC pathway proteins|DNA repair and recombination proteins>>>Prokaryotic type>>>DSBR (double strand breaks repair)>>>HR (homologous recombination)>>>RecFOR pathway proteins			PF00154.27	recA bacterial DNA recombination protein	L	Replication, recombination and repair			MASTTDNKEKQKALDSVLKTIEKTFGKGSIVRLGDSTRMKVETISSGALTLDLALGGGLPKGRVIEIYGPESSGKTTLALHAIAETQKCGGIAAFVDAEHALDPSYAGALGVDIENLLVSQPDTGEMALEVVDHLVRSVAVDIVVIDSVAALVPRAEIEGDMGDSHMGLQARLMSQALRKITGNIGKSGCTVVFLNQLRQKIGVVYGNPETTTGGNALKYYASVRLDIRRTQTLKKSSEEYGIHAKVKVAKNKVAPPFRVAEFDIIFGKGISNVGCIIDLAEETDVIKRRGAWYSYKGSNFAQGREKAIAHMESNIDFAKEIEKQVRDKLSQGAVVSANSVARTGEIEEDEDEDEILEEE
73684	GC_00001772	single_copy_core	USCT25	479	29	29	1	1	0.994987	1	0.997487			COG0468	RecA/RadA recombinase (RecA) (PDB:1B22)	K03553	recombination protein RecA	ko00001|ko03400|ko03400|ko03400	KEGG Orthology (KO)>>>09120 Genetic Information Processing>>>09124 Replication and repair>>>03440 Homologous recombination [PATH:ko03440]|DNA repair and recombination proteins>>>Prokaryotic type>>>TLS (translesion DNA synthesis) factors>>>Other SOS response factors|DNA repair and recombination proteins>>>Prokaryotic type>>>DSBR (double strand breaks repair)>>>HR (homologous recombination)>>>RecBC pathway proteins|DNA repair and recombination proteins>>>Prokaryotic type>>>DSBR (double strand breaks repair)>>>HR (homologous recombination)>>>RecFOR pathway proteins			PF00154.27	recA bacterial DNA recombination protein	L	Replication, recombination and repair			MASTTDNKEKQKALDSVLKTIEKTFGKGSIVRLGDSTRMKVETISSGALTLDLALGGGLPKGRVIEIYGPESSGKTTLALHAIAETQKCGGIAAFVDAEHALDPSYAGALGVDIENLLVSQPDTGEMALEVVDHLVRSVAVDIVVIDSVAALVPRAEIEGDMGDSHMGLQARLMSQALRKITGNIGKSGCTVVFLNQLRQKIGVVYGNPETTTGGNALKYYASVRLDIRRTQTLKKSSEEYGIHAKVKVAKNKVAPPFRVAEFDIIFGKGISNVGCIIDLAEETDVIKRRGAWYSYKGSNFAQGREKAIAHMESNIDFAKEIEKQVRDKLSQGAVVSANSVARTGEIEEDEDEDEILEEE
73685	GC_00001772	single_copy_core	USCT26	4958	29	29	1	1	0.994987	1	0.997487			COG0468	RecA/RadA recombinase (RecA) (PDB:1B22)	K03553	recombination protein RecA	ko00001|ko03400|ko03400|ko03400	KEGG Orthology (KO)>>>09120 Genetic Information Processing>>>09124 Replication and repair>>>03440 Homologous recombination [PATH:ko03440]|DNA repair and recombination proteins>>>Prokaryotic type>>>TLS (translesion DNA synthesis) factors>>>Other SOS response factors|DNA repair and recombination proteins>>>Prokaryotic type>>>DSBR (double strand breaks repair)>>>HR (homologous recombination)>>>RecBC pathway proteins|DNA repair and recombination proteins>>>Prokaryotic type>>>DSBR (double strand breaks repair)>>>HR (homologous recombination)>>>RecFOR pathway proteins			PF00154.27	recA bacterial DNA recombination protein	L	Replication, recombination and repair			MASTTDNKEKQKALDSVLKTIEKTFGKGSIVRLGDSTRMKVETISSGALTLDLALGGGLPKGRVIEIYGPESSGKTTLALHAIAETQKCGGIAAFVDAEHALDPSYAGALGVDIENLLVSQPDTGEMALEVVDHLVRSVAVDIVVIDSVAALVPRAEIEGDMGDSHMGLQARLMSQALRKITGNIGKSGCTVVFLNQLRQKIGVVYGNPETTTGGNALKYYASVRLDIRRTQTLKKSSEEYGIHAKVKVAKNKVAPPFRVAEFDIIFGKGISNVGCIIDLAEETDVIKRRGAWYSYKGSNFAQGREKAIAHMESNIDFAKEIEKQVRDKLSQGAVVSANSVARTGEIEEDEDEDEILEEE
73686	GC_00001772	single_copy_core	USCT33	1323	29	29	1	1	0.994987	1	0.997487			COG0468	RecA/RadA recombinase (RecA) (PDB:1B22)	K03553	recombination protein RecA	ko00001|ko03400|ko03400|ko03400	KEGG Orthology (KO)>>>09120 Genetic Information Processing>>>09124 Replication and repair>>>03440 Homologous recombination [PATH:ko03440]|DNA repair and recombination proteins>>>Prokaryotic type>>>TLS (translesion DNA synthesis) factors>>>Other SOS response factors|DNA repair and recombination proteins>>>Prokaryotic type>>>DSBR (double strand breaks repair)>>>HR (homologous recombination)>>>RecBC pathway proteins|DNA repair and recombination proteins>>>Prokaryotic type>>>DSBR (double strand breaks repair)>>>HR (homologous recombination)>>>RecFOR pathway proteins			PF00154.27	recA bacterial DNA recombination protein	L	Replication, recombination and repair			MASTTDNKEKQKALDSVLKTIEKTFGKGSIVRLGDSTRMKVETISSGALTLDLALGGGLPKGRVIEIYGPESSGKTTLALHAIAETQKCGGIAAFVDAEHALDPSYAGALGVDIENLLVSQPDTGEMALEVVDHLVRSVAVDIVVIDSVAALVPRAEIEGDMGDSHMGLQARLMSQALRKITGNIGKSGCTVVFLNQLRQKIGVVYGNPETTTGGNALKYYASVRLDIRRTQTLKKSSEEYGIHAKVKVAKNKVAPPFRVAEFDIIFGKGISNVGCIIDLAEETDVIKRRGAWYSYKGSNFAQGREKAIAHMESNIDFAKEIEKQVRDKLSQGAVVSANSVARTGEIEEDEDEDEILEEE
73687	GC_00001772	single_copy_core	USCT35	5280	29	29	1	1	0.994987	1	0.997487			COG0468	RecA/RadA recombinase (RecA) (PDB:1B22)	K03553	recombination protein RecA	ko00001|ko03400|ko03400|ko03400	KEGG Orthology (KO)>>>09120 Genetic Information Processing>>>09124 Replication and repair>>>03440 Homologous recombination [PATH:ko03440]|DNA repair and recombination proteins>>>Prokaryotic type>>>TLS (translesion DNA synthesis) factors>>>Other SOS response factors|DNA repair and recombination proteins>>>Prokaryotic type>>>DSBR (double strand breaks repair)>>>HR (homologous recombination)>>>RecBC pathway proteins|DNA repair and recombination proteins>>>Prokaryotic type>>>DSBR (double strand breaks repair)>>>HR (homologous recombination)>>>RecFOR pathway proteins			PF00154.27	recA bacterial DNA recombination protein	L	Replication, recombination and repair			MASTTDNKEKQKALDSVLKTIEKTFGKGSIVRLGDSTRMKVETISSGALTLDLALGGGLPKGRVIEIYGPESSGKTTLALHAIAETQKCGGIAAFVDAEHALDPSYAGALGVDIENLLVSQPDTGEMALEVVDHLVRSVAVDIVVIDSVAALVPRAEIEGDMGDSHMGLQARLMSQALRKITGNIGKSGCTVVFLNQLRQKIGVVYGNPETTTGGNALKYYASVRLDIRRTQTLKKSSEEYGIHAKVKVAKNKVAPPFRVAEFDIIFGKGISNVGCIIDLAEETDVIKRRGAWYSYKGSNFAQGREKAIAHMESNIDFAKEIEKQVRDKLSQGAVVSANSVARTGEIEEDEDEDEILEEE
73688	GC_00001772	single_copy_core	USCT36	2812	29	29	1	1	0.994987	1	0.997487			COG0468	RecA/RadA recombinase (RecA) (PDB:1B22)	K03553	recombination protein RecA	ko00001|ko03400|ko03400|ko03400	KEGG Orthology (KO)>>>09120 Genetic Information Processing>>>09124 Replication and repair>>>03440 Homologous recombination [PATH:ko03440]|DNA repair and recombination proteins>>>Prokaryotic type>>>TLS (translesion DNA synthesis) factors>>>Other SOS response factors|DNA repair and recombination proteins>>>Prokaryotic type>>>DSBR (double strand breaks repair)>>>HR (homologous recombination)>>>RecBC pathway proteins|DNA repair and recombination proteins>>>Prokaryotic type>>>DSBR (double strand breaks repair)>>>HR (homologous recombination)>>>RecFOR pathway proteins			PF00154.27	recA bacterial DNA recombination protein	L	Replication, recombination and repair			MASTTDNKEKQKALDSVLKTIEKTFGKGSIVRLGDSTRMKVETISSGALTLDLALGGGLPKGRVIEIYGPESSGKTTLALHAIAETQKCGGIAAFVDAEHALDPSYAGALGVDIENLLVSQPDTGEMALEVVDHLVRSVAVDIVVIDSVAALVPRAEIEGDMGDSHMGLQARLMSQALRKITGNIGKSGCTVVFLNQLRQKIGVVYGNPETTTGGNALKYYASVRLDIRRTQTLKKSSEEYGIHAKVKVAKNKVAPPFRVAEFDIIFGKGISNVGCIIDLAEETDVIKRRGAWYSYKGSNFAQGREKAIAHMESNIDFAKEIEKQVRDKLSQGAVVSANSVARTGEIEEDEDEDEILEEE
73689	GC_00001772	single_copy_core	USCT42	15	29	29	1	1	0.994987	1	0.997487			COG0468	RecA/RadA recombinase (RecA) (PDB:1B22)	K03553	recombination protein RecA	ko00001|ko03400|ko03400|ko03400	KEGG Orthology (KO)>>>09120 Genetic Information Processing>>>09124 Replication and repair>>>03440 Homologous recombination [PATH:ko03440]|DNA repair and recombination proteins>>>Prokaryotic type>>>TLS (translesion DNA synthesis) factors>>>Other SOS response factors|DNA repair and recombination proteins>>>Prokaryotic type>>>DSBR (double strand breaks repair)>>>HR (homologous recombination)>>>RecBC pathway proteins|DNA repair and recombination proteins>>>Prokaryotic type>>>DSBR (double strand breaks repair)>>>HR (homologous recombination)>>>RecFOR pathway proteins			PF00154.27	recA bacterial DNA recombination protein	L	Replication, recombination and repair			MASTTDNKEKQKALDSVLKTIEKSFGKGSIVRLGDSTRMKVETISSGALTLDLALGGGLPKGRVIEIYGPESSGKTTLALHAIAETQKCGGIAAFVDAEHALDPSYAGALGVDIENLLVSQPDTGEMALEVVDHLVRSVAVDIVVIDSVAALVPRAEIEGDMGDSHMGLQARLMSQALRKITGNIGKSGCTVVFLNQLRQKIGVVYGNPETTTGGNALKYYASVRLDIRRTQTLKKSSEEYGIHAKVKVAKNKVAPPFRVAEFDIIFGKGISNVGCIIDLAEETDVIKRRGAWYSYKGSNFAQGREKAIAHMESNIDFAKEIEKQVRDKLSQGAVVSANSVARTGEIEEDEDEDEILEEE
73690	GC_00001772	single_copy_core	USCT80	5503	29	29	1	1	0.994987	1	0.997487			COG0468	RecA/RadA recombinase (RecA) (PDB:1B22)	K03553	recombination protein RecA	ko00001|ko03400|ko03400|ko03400	KEGG Orthology (KO)>>>09120 Genetic Information Processing>>>09124 Replication and repair>>>03440 Homologous recombination [PATH:ko03440]|DNA repair and recombination proteins>>>Prokaryotic type>>>TLS (translesion DNA synthesis) factors>>>Other SOS response factors|DNA repair and recombination proteins>>>Prokaryotic type>>>DSBR (double strand breaks repair)>>>HR (homologous recombination)>>>RecBC pathway proteins|DNA repair and recombination proteins>>>Prokaryotic type>>>DSBR (double strand breaks repair)>>>HR (homologous recombination)>>>RecFOR pathway proteins			PF00154.27	recA bacterial DNA recombination protein	L	Replication, recombination and repair			MASTTDNKEKQKALDSVLKTIEKTFGKGSIVRLGDSTRMKVETISSGALTLDLALGGGLPKGRVIEIYGPESSGKTTLALHAIAETQKCGGIAAFVDAEHALDPSYAGALGVDIENLLVSQPDTGEMALEVVDHLVRSVAVDIVVIDSVAALVPRAEIEGDMGDSHMGLQARLMSQALRKITGNIGKSGCTVVFLNQLRQKIGVVYGNPETTTGGNALKYYASVRLDIRRTQTLKKSSEEYGIHAKVKVAKNKVAPPFRVAEFDIIFGKGISNVGCIIDLAEETDVIKRRGAWYSYKGSNFAQGREKAIAHMESNIDFAKEIEKQVRDKLSQGAVVSANSVARTGEIEEDEDEDEILEEE
73691	GC_00001772	single_copy_core	USCT90	426	29	29	1	1	0.994987	1	0.997487			COG0468	RecA/RadA recombinase (RecA) (PDB:1B22)	K03553	recombination protein RecA	ko00001|ko03400|ko03400|ko03400	KEGG Orthology (KO)>>>09120 Genetic Information Processing>>>09124 Replication and repair>>>03440 Homologous recombination [PATH:ko03440]|DNA repair and recombination proteins>>>Prokaryotic type>>>TLS (translesion DNA synthesis) factors>>>Other SOS response factors|DNA repair and recombination proteins>>>Prokaryotic type>>>DSBR (double strand breaks repair)>>>HR (homologous recombination)>>>RecBC pathway proteins|DNA repair and recombination proteins>>>Prokaryotic type>>>DSBR (double strand breaks repair)>>>HR (homologous recombination)>>>RecFOR pathway proteins			PF00154.27	recA bacterial DNA recombination protein	L	Replication, recombination and repair			MASTTDNKEKQKALDSVLKTIEKTFGKGSIVRLGDSTRMKVETISSGALTLDLALGGGLPKGRVIEIYGPESSGKTTLALHAIAETQKCGGIAAFVDAEHALDPSYAGALGVDIENLLVSQPDTGEMALEVVDHLVRSVAVDIVVIDSVAALVPRAEIEGDMGDSHMGLQARLMSQALRKITGNIGKSGCTVVFLNQLRQKIGVVYGNPETTTGGNALKYYASVRLDIRRTQTLKKSSEEYGIHAKVKVAKNKVAPPFRVAEFDIIFGKGISNVGCIIDLAEETDVIKRRGAWYSYKGSNFAQGREKAIAHMESNIDFAKEIEKQVRDKLSQGAVVSANSVARTGEIEEDEDEDEILEEE
73692	GC_00001772	single_copy_core	USCT91	2794	29	29	1	1	0.994987	1	0.997487			COG0468	RecA/RadA recombinase (RecA) (PDB:1B22)	K03553	recombination protein RecA	ko00001|ko03400|ko03400|ko03400	KEGG Orthology (KO)>>>09120 Genetic Information Processing>>>09124 Replication and repair>>>03440 Homologous recombination [PATH:ko03440]|DNA repair and recombination proteins>>>Prokaryotic type>>>TLS (translesion DNA synthesis) factors>>>Other SOS response factors|DNA repair and recombination proteins>>>Prokaryotic type>>>DSBR (double strand breaks repair)>>>HR (homologous recombination)>>>RecBC pathway proteins|DNA repair and recombination proteins>>>Prokaryotic type>>>DSBR (double strand breaks repair)>>>HR (homologous recombination)>>>RecFOR pathway proteins			PF00154.27	recA bacterial DNA recombination protein	L	Replication, recombination and repair			MASTTDNKEKQKALDSVLKTIEKSFGKGSIVRLGDSTRMKVETISSGALTLDLALGGGLPKGRVIEIYGPESSGKTTLALHAIAETQKCGGIAAFVDAEHALDPSYAGALGVDIENLLVSQPDTGEMALEVVDHLVRSVAVDIVVIDSVAALVPRAEIEGDMGDSHMGLQARLMSQALRKITGNIGKSGCTVVFLNQLRQKIGVVYGNPETTTGGNALKYYASVRLDIRRTQTLKKSSEEYGIHAKVKVAKNKVAPPFRVAEFDIIFGKGISNVGCIIDLAEETDVIKRRGAWYSYKGSNFAQGREKAIAHMESNIDFAKEIEKQVRDKLSQGAVVSANSVARTGEIEEDEDEDEILEEE
73693	GC_00001772	single_copy_core	USCT94	297	29	29	1	1	0.994987	1	0.997487			COG0468	RecA/RadA recombinase (RecA) (PDB:1B22)	K03553	recombination protein RecA	ko00001|ko03400|ko03400|ko03400	KEGG Orthology (KO)>>>09120 Genetic Information Processing>>>09124 Replication and repair>>>03440 Homologous recombination [PATH:ko03440]|DNA repair and recombination proteins>>>Prokaryotic type>>>TLS (translesion DNA synthesis) factors>>>Other SOS response factors|DNA repair and recombination proteins>>>Prokaryotic type>>>DSBR (double strand breaks repair)>>>HR (homologous recombination)>>>RecBC pathway proteins|DNA repair and recombination proteins>>>Prokaryotic type>>>DSBR (double strand breaks repair)>>>HR (homologous recombination)>>>RecFOR pathway proteins			PF00154.27	recA bacterial DNA recombination protein	L	Replication, recombination and repair			MASTTDNKEKQKALDSVLKTIEKSFGKGSIVRLGDSTRMKVETISSGALTLDLALGGGLPKGRVIEIYGPESSGKTTLALHAIAETQKCGGIAAFVDAEHALDPSYAGALGVDIENLLVSQPDTGEMALEVVDHLVRSVAVDIVVIDSVAALVPRAEIEGDMGDSHMGLQARLMSQALRKITGNIGKSGCTVVFLNQLRQKIGVVYGNPETTTGGNALKYYASVRLDIRRTQTLKKSSEEYGIHAKVKVAKNKVAPPFRVAEFDIIFGKGISNVGCIIDLAEETDVIKRRGAWYSYKGSNFAQGREKAIAHMESNIDFAKEIEKQVRDKLSQGAVVSANSVARTGEIEEDEDEDEILEEE
73694	GC_00001772	single_copy_core	USCT98	277	29	29	1	1	0.994987	1	0.997487			COG0468	RecA/RadA recombinase (RecA) (PDB:1B22)	K03553	recombination protein RecA	ko00001|ko03400|ko03400|ko03400	KEGG Orthology (KO)>>>09120 Genetic Information Processing>>>09124 Replication and repair>>>03440 Homologous recombination [PATH:ko03440]|DNA repair and recombination proteins>>>Prokaryotic type>>>TLS (translesion DNA synthesis) factors>>>Other SOS response factors|DNA repair and recombination proteins>>>Prokaryotic type>>>DSBR (double strand breaks repair)>>>HR (homologous recombination)>>>RecBC pathway proteins|DNA repair and recombination proteins>>>Prokaryotic type>>>DSBR (double strand breaks repair)>>>HR (homologous recombination)>>>RecFOR pathway proteins			PF00154.27	recA bacterial DNA recombination protein	L	Replication, recombination and repair			MASTTDNKEKQKALDSVLKTIEKTFGKGSIVRLGDSTRMKVETISSGALTLDLALGGGLPKGRVIEIYGPESSGKTTLALHAIAETQKCGGIAAFVDAEHALDPSYAGALGVDIENLLVSQPDTGEMALEVVDHLVRSVAVDIVVIDSVAALVPRAEIEGDMGDSHMGLQARLMSQALRKITGNIGKSGCTVVFLNQLRQKIGVVYGNPETTTGGNALKYYASVRLDIRRTQTLKKSSEEYGIHAKVKVAKNKVAPPFRVAEFDIIFGKGISNVGCIIDLAEETDVIKRRGAWYSYKGSNFAQGREKAIAHMESNIDFAKEIEKQVRDKLSQGAVVSANSVARTGEIEEDEDEDEILEEE
73695	GC_00001772	single_copy_core	USCT99	581	29	29	1	1	0.994987	1	0.997487			COG0468	RecA/RadA recombinase (RecA) (PDB:1B22)	K03553	recombination protein RecA	ko00001|ko03400|ko03400|ko03400	KEGG Orthology (KO)>>>09120 Genetic Information Processing>>>09124 Replication and repair>>>03440 Homologous recombination [PATH:ko03440]|DNA repair and recombination proteins>>>Prokaryotic type>>>TLS (translesion DNA synthesis) factors>>>Other SOS response factors|DNA repair and recombination proteins>>>Prokaryotic type>>>DSBR (double strand breaks repair)>>>HR (homologous recombination)>>>RecBC pathway proteins|DNA repair and recombination proteins>>>Prokaryotic type>>>DSBR (double strand breaks repair)>>>HR (homologous recombination)>>>RecFOR pathway proteins			PF00154.27	recA bacterial DNA recombination protein	L	Replication, recombination and repair			MASTTDNKEKQKALDSVLKTIEKSFGKGSIVRLGDSTRMKVETISSGALTLDLALGGGLPKGRVIEIYGPESSGKTTLALHAIAETQKCGGIAAFVDAEHALDPSYAGALGVDIENLLVSQPDTGEMALEVVDHLVRSVAVDIVVIDSVAALVPRAEIEGDMGDSHMGLQARLMSQALRKITGNIGKSGCTVVFLNQLRQKIGVVYGNPETTTGGNALKYYASVRLDIRRTQTLKKSSEEYGIHAKVKVAKNKVAPPFRVAEFDIIFGKGISNVGCIIDLAEETDVIKRRGAWYSYKGSNFAQGREKAIAHMESNIDFAKEIEKQVRDKLSQGAVVSANSVARTGEIEEDEDEDEILEEE
73696	GC_00001772	single_copy_core	VI_I	1680	29	29	1	1	0.994987	1	0.997487			COG0468	RecA/RadA recombinase (RecA) (PDB:1B22)	K03553	recombination protein RecA	ko00001|ko03400|ko03400|ko03400	KEGG Orthology (KO)>>>09120 Genetic Information Processing>>>09124 Replication and repair>>>03440 Homologous recombination [PATH:ko03440]|DNA repair and recombination proteins>>>Prokaryotic type>>>TLS (translesion DNA synthesis) factors>>>Other SOS response factors|DNA repair and recombination proteins>>>Prokaryotic type>>>DSBR (double strand breaks repair)>>>HR (homologous recombination)>>>RecBC pathway proteins|DNA repair and recombination proteins>>>Prokaryotic type>>>DSBR (double strand breaks repair)>>>HR (homologous recombination)>>>RecFOR pathway proteins			PF00154.27	recA bacterial DNA recombination protein	L	Replication, recombination and repair			MASTTDNKEKQKALDSVLKTIEKTFGKGSIVRLGDSTRMKVETISSGALTLDLALGGGLPKGRVIEIYGPESSGKTTLALHAIAETQKCGGIAAFVDAEHALDPSYAGALGVDIENLLVSQPDTGEMALEVVDHLVRSVAVDIVVIDSVAALVPRAEIEGDMGDSHMGLQARLMSQALRKITGNIGKSGCTVVFLNQLRQKIGVVYGNPETTTGGNALKYYASVRLDIRRTQTLKKSSEEYGIHAKVKVAKNKVAPPFRVAEFDIIFGKGISNVGCIIDLAEETDVIKRRGAWYSYKGSNFAQGREKAIAHMESNIDFAKEIEKQVRDKLSQGAVVSANSVARTGEIEEDEDEDEILEEE
73697	GC_00001773	single_copy_core	H9_4	3366	29	29	1	1	0.974816	1	0.987247			COG1135	ABC-type methionine transport system, ATPase component (AbcC) (PDB:6CVL)	K02068	UDP-glucose/iron transport system ATP-binding protein	ko00001|ko01000|ko02044	KEGG Orthology (KO)>>>09130 Environmental Information Processing>>>09131 Membrane transport>>>03070 Bacterial secretion system [PATH:ko03070]|Enzymes>>>7. Translocases>>>7.4 Catalysing the translocation of amino acids and peptides>>>7.4.2 Linked to the hydrolysis of a nucleoside triphosphate>>>7.4.2.8 protein-secreting ATPase|Secretion system>>>Type IV secretion system>>>Conjugal DNA-protein transfer (VirB/D) protein			PF00005.33	ABC transporter	E	Amino acid transport and metabolism			MEQQQSQLYLDQVSLTAPFSSLYLLKDISFTVERGDRVAIVGTSGAGKTSLLRLLNKLSSPTSGRIYLDNQEYDKIPVIQLRKEVTLVLQDSKLLGMSVVEAIAYPLKLRGIKAAEIQQRCEYWIEQLNISESWLSSSELQLSMGQKQLVAIARAAVIQPKIILLDEPTLALDIGSANRVIQVLTTLAKNGITVIIVTHQIDLAQHFCTKLLHLERGELILYSPNSKVDWVKLRHNIIQTQVQETEEWG
73698	GC_00001773	single_copy_core	IMS101	676	29	29	1	1	0.974816	1	0.987247			COG1135	ABC-type methionine transport system, ATPase component (AbcC) (PDB:6CVL)	K02068	UDP-glucose/iron transport system ATP-binding protein	ko00001|ko01000|ko02044	KEGG Orthology (KO)>>>09130 Environmental Information Processing>>>09131 Membrane transport>>>03070 Bacterial secretion system [PATH:ko03070]|Enzymes>>>7. Translocases>>>7.4 Catalysing the translocation of amino acids and peptides>>>7.4.2 Linked to the hydrolysis of a nucleoside triphosphate>>>7.4.2.8 protein-secreting ATPase|Secretion system>>>Type IV secretion system>>>Conjugal DNA-protein transfer (VirB/D) protein			PF00005.33	ABC transporter	E	Amino acid transport and metabolism			MEQQQSQLYLEKVSLTAPVSSLYLLKNISFAVEKGARVAIVGASGAGKTSLLRLLNKLSSPTSGYIYLDNQEYCKIPIVQLRKEVTMVLQESKLLGMPVVEAIAYPLKLRGLKQAEIEQRCEHWIQQLNIPESWLSMSELQLSMGQRQLVAIARAAVIKPKILLLDEPTSALDLGNANRVIQVLAKYAESGVTVIIATTQTHLAQQFCQKLVYLEQGVLIEDAPNSKVNWVELHHHIIQTQAQETEEWS
73699	GC_00001773	single_copy_core	MAGR02	1341	29	29	1	1	0.974816	1	0.987247			COG1135	ABC-type methionine transport system, ATPase component (AbcC) (PDB:6CVL)	K02068	UDP-glucose/iron transport system ATP-binding protein	ko00001|ko02000	KEGG Orthology (KO)>>>09130 Environmental Information Processing>>>09131 Membrane transport>>>02010 ABC transporters [PATH:ko02010]|Transporters>>>ABC transporters, prokaryotic type>>>Peptide and nickel transporters>>>Dipeptide transporter			PF00005.33	ABC transporter	E	Amino acid transport and metabolism			MEQQQSQLYLDQVSLTAPFSSLYLLKDISFTVERGDQVAIVGTSGAGKTSLLRLLNKLSSPTSGRIYLDNQEYDKIPVIQLRKEVTLVLQDSKLLGMLVVEAIAYPLKLRGIKAAEIQQRCEYWIEQLNISESWLSSSELQLSMGQKQLVAIARAAVIQPKIILLDEPTSALDIGSANRVIQVLTTLAKNGITVIIVTHQIDLAQHFCTKLLHLERGELILYSPNSKVDWVKLRHNIIQTQVQETEEWG
73700	GC_00001773	single_copy_core	T2175	1678	29	29	1	1	0.974816	1	0.987247			COG1135	ABC-type methionine transport system, ATPase component (AbcC) (PDB:6CVL)	K02068	UDP-glucose/iron transport system ATP-binding protein	ko00001|ko01000|ko02044	KEGG Orthology (KO)>>>09130 Environmental Information Processing>>>09131 Membrane transport>>>03070 Bacterial secretion system [PATH:ko03070]|Enzymes>>>7. Translocases>>>7.4 Catalysing the translocation of amino acids and peptides>>>7.4.2 Linked to the hydrolysis of a nucleoside triphosphate>>>7.4.2.8 protein-secreting ATPase|Secretion system>>>Type IV secretion system>>>Conjugal DNA-protein transfer (VirB/D) protein			PF00005.33	ABC transporter	E	Amino acid transport and metabolism			MEQQQSQLYLEKVSLTAPVSSLYLLKNISFAVEKGARVAIVGASGAGKTSLLRLLNKLSSPTSGYIYLDNQEYCKIPIVQLRKEVTMVLQESKLLGMPVVEAIAYPLKLRGLKQAEIEQRCEHWIQQLNIPESWLSMSELQLSMGQRQLVAIARAAVIKPKILLLDEPTSALDLGNANRVIQVLAKYAESGVTVIIATTQTHLAQQFCQKLVYLEQGVLIEDAPNSKVNWVELHHHIIQTQAQETEEWS
73701	GC_00001773	single_copy_core	USCT02UA	2489	29	29	1	1	0.974816	1	0.987247			COG1135	ABC-type methionine transport system, ATPase component (AbcC) (PDB:6CVL)	K02068	UDP-glucose/iron transport system ATP-binding protein	ko00001|ko02000	KEGG Orthology (KO)>>>09130 Environmental Information Processing>>>09131 Membrane transport>>>02010 ABC transporters [PATH:ko02010]|Transporters>>>ABC transporters, prokaryotic type>>>Peptide and nickel transporters>>>Dipeptide transporter			PF00005.33	ABC transporter	E	Amino acid transport and metabolism			MEQQQSQLYLDQVSLTAPFSSLYLLKDISFTVERGDRVAIVGTSGAGKTSLLRLLNKLSSPTSGRIYLDNQEYDEIPVIQLRKEVTLVLQDSKLLGMLVLEAIAYPLKLRGIKAAEIQQRCEYWIEQLNISESWLSSSELQLSMGQKQLVAIARAAVIQPKIILLDEPTSALDIGSANRVIQVLTTLAKNGITVIIVTHQIDLAQHFCTKLLHLERGELILYSPNSKVDWVKLRHNIIQTQAQETEEWG
73702	GC_00001773	single_copy_core	USCT03	3502	29	29	1	1	0.974816	1	0.987247			COG1135	ABC-type methionine transport system, ATPase component (AbcC) (PDB:6CVL)	K02068	UDP-glucose/iron transport system ATP-binding protein	ko00001|ko02000	KEGG Orthology (KO)>>>09130 Environmental Information Processing>>>09131 Membrane transport>>>02010 ABC transporters [PATH:ko02010]|Transporters>>>ABC transporters, prokaryotic type>>>Peptide and nickel transporters>>>Dipeptide transporter			PF00005.33	ABC transporter	E	Amino acid transport and metabolism			MEQQQSQLYLDQVSLTAPFSSLYLLKDISFTVERGDRVAIVGTSGAGKTSLLRLLNKLSSPTSGRIYLDNQEYDEIPVIQLRKEVTLVLQDSKLLGMLVLEAIAYPLKLRGIKAAEIQQRCEYWIEQLNISESWLSSSELQLSMGQKQLVAIARAAVIQPKIILLDEPTSALDIGSANRVIQVLTTLAKNGITVIIVTHQIDLAQHFCTKLLHLERGELILYSPNSKVDWVKLRHNIIQTQAQETEEWG
73703	GC_00001773	single_copy_core	USCT08	5807	29	29	1	1	0.974816	1	0.987247			COG1135	ABC-type methionine transport system, ATPase component (AbcC) (PDB:6CVL)	K02068	UDP-glucose/iron transport system ATP-binding protein	ko00001|ko02000	KEGG Orthology (KO)>>>09130 Environmental Information Processing>>>09131 Membrane transport>>>02010 ABC transporters [PATH:ko02010]|Transporters>>>ABC transporters, prokaryotic type>>>Peptide and nickel transporters>>>Dipeptide transporter			PF00005.33	ABC transporter	E	Amino acid transport and metabolism			MEQQQSQLYLDQVSLTAPFSSLYLLKDISFTVERGDRVAIVGTSGAGKTSLLRLLNKLSSPTSGRIYLDNQEYDEIPVIQLRKEVTLVLQDSKLLGMLVVEAIAYPLKLRGIKAAEIQQRCEYWIEQLNISESWLSSSELQLSMGQKQLVAIARAAVIQPKIILLDEPTSALDIGSANRVIQVLTTLAKNGITVIIVTHQIDLAQHFCTKLLHLERGELILYSPNSKVDWVKLRHNIIQTQAQETEEWG
73704	GC_00001773	single_copy_core	USCT09	5344	29	29	1	1	0.974816	1	0.987247			COG1135	ABC-type methionine transport system, ATPase component (AbcC) (PDB:6CVL)	K02068	UDP-glucose/iron transport system ATP-binding protein	ko00001|ko02000	KEGG Orthology (KO)>>>09130 Environmental Information Processing>>>09131 Membrane transport>>>02010 ABC transporters [PATH:ko02010]|Transporters>>>ABC transporters, prokaryotic type>>>Peptide and nickel transporters>>>Dipeptide transporter			PF00005.33	ABC transporter	E	Amino acid transport and metabolism			MEQQQSQLYLDQVSLTAPFSSLYLLKDISFTVERGDRVAIVGTSGAGKTSLLRLLNKLSSPTSGRIYLDNQEYDEIPVIQLRKEVTLVLQDSKLLGMLVLEAIAYPLKLRGIKAAEIQQRCEYWIEQLNISESWLSSSELQLSMGQKQLVAIARAAVIQPKIILLDEPTSALDIGSANRVIQVLTTLAKNGITVIIVTHQIDLAQHFCTKLLHLERGELILYSPNSKVDWVKLRHNIIQTQAQETEEWG
73705	GC_00001773	single_copy_core	USCT11	2151	29	29	1	1	0.974816	1	0.987247			COG1135	ABC-type methionine transport system, ATPase component (AbcC) (PDB:6CVL)	K02068	UDP-glucose/iron transport system ATP-binding protein	ko00001|ko02000	KEGG Orthology (KO)>>>09130 Environmental Information Processing>>>09131 Membrane transport>>>02010 ABC transporters [PATH:ko02010]|Transporters>>>ABC transporters, prokaryotic type>>>Peptide and nickel transporters>>>Dipeptide transporter			PF00005.33	ABC transporter	E	Amino acid transport and metabolism			MEQQQSQLYLDQVSLTAPFSSLYLLKDISFTVERGDRVAIVGTSGAGKTSLLRLLNKLSSPTSGRIYLDNQEYDKIPVIQLRKEVTLVLQDSKLLGMLVVEAIAYPLKLRGIKAAEIQQRCEYWIEQLNISESWLSSSELQLSMGQKQLVAIARAAVIQPKIILLDEPTSALDIGSANRVIQVLTTLAKNGITVIIVTHQIDLAQHFCTKLLHLERGELILYSPNSKVDWVKLRHNIIQTQAQETEEWG
73706	GC_00001773	single_copy_core	USCT12UA	4143	29	29	1	1	0.974816	1	0.987247			COG1135	ABC-type methionine transport system, ATPase component (AbcC) (PDB:6CVL)	K02068	UDP-glucose/iron transport system ATP-binding protein	ko00001|ko02000	KEGG Orthology (KO)>>>09130 Environmental Information Processing>>>09131 Membrane transport>>>02010 ABC transporters [PATH:ko02010]|Transporters>>>ABC transporters, prokaryotic type>>>Peptide and nickel transporters>>>Dipeptide transporter			PF00005.33	ABC transporter	E	Amino acid transport and metabolism			MEQQQSQLYLDQVSLTAPFSSLYLLKDISFTVERGDRVAIVGTSGAGKTSLLRLLNKLSSPTSGRIYLDNQEYDEIPVIQLRKEVTLVLQDSKLLGMLVLEAIAYPLKLRGIKAAEIQQRCEYWIEQLNISESWLSSSELQLSMGQKQLVAIARAAVIQPKIILLDEPTSALDIGSANRVIQVLTTLAKNGITVIIVTHQIDLAQHFCTKLLHLERGELILYSPNSKVDWVKLRHNIIQTQAQETEEWG
73707	GC_00001773	single_copy_core	USCT13	6011	29	29	1	1	0.974816	1	0.987247			COG1135	ABC-type methionine transport system, ATPase component (AbcC) (PDB:6CVL)	K02068	UDP-glucose/iron transport system ATP-binding protein	ko00001|ko02000	KEGG Orthology (KO)>>>09130 Environmental Information Processing>>>09131 Membrane transport>>>02010 ABC transporters [PATH:ko02010]|Transporters>>>ABC transporters, prokaryotic type>>>Peptide and nickel transporters>>>Dipeptide transporter			PF00005.33	ABC transporter	E	Amino acid transport and metabolism			MEQQQSQLYLDQVSLTAPFSSLYLLKDISFTVERGDRVAIVGTSGAGKTSLLRLLNKLSSPTSGRIYLDNQEYDEIPVIQLRKEVTLVLQDSKLLGMLVVEAIAYPLKLRGIKAAEIQQRCEYWIEQLNISESWLSSSELQLSMGQKQLVAIARAAVIQPKIILLDEPTSALDIGSANRVIQVLTTLAKNGITVIIVTHQIDLAQHFCTKLLHLERGELILYSPNSKVDWVKLRHNIIQTQAQETEEWG
73708	GC_00001773	single_copy_core	USCT14	6120	29	29	1	1	0.974816	1	0.987247			COG1135	ABC-type methionine transport system, ATPase component (AbcC) (PDB:6CVL)	K02068	UDP-glucose/iron transport system ATP-binding protein	ko00001|ko02000	KEGG Orthology (KO)>>>09130 Environmental Information Processing>>>09131 Membrane transport>>>02010 ABC transporters [PATH:ko02010]|Transporters>>>ABC transporters, prokaryotic type>>>Peptide and nickel transporters>>>Dipeptide transporter			PF00005.33	ABC transporter	E	Amino acid transport and metabolism			MEQQQSQLYLDQVSLTAPFSSLYLLKDISFTVERGDRVAIVGTSGAGKTSLLRLLNKLSSPTSGRIYLDNQEYDKIPVIQLRKEVTLVLQDSKLLGMLVVEAIAYPLKLRGIKAAEIQQRCEYWIEQLNISESWLSSSELQLSMGQKQLVAIARAAVIQPKIILLDEPTSALDIGSANRVIQVLTTLAKNGITVIIVTHQIDLAQHFCTKLLHLERGELILYSPNSKVDWVKLRHNIIQTQAQETEEWG
73709	GC_00001773	single_copy_core	USCT15UA	2928	29	29	1	1	0.974816	1	0.987247			COG1135	ABC-type methionine transport system, ATPase component (AbcC) (PDB:6CVL)	K02068	UDP-glucose/iron transport system ATP-binding protein	ko00001|ko02000	KEGG Orthology (KO)>>>09130 Environmental Information Processing>>>09131 Membrane transport>>>02010 ABC transporters [PATH:ko02010]|Transporters>>>ABC transporters, prokaryotic type>>>Peptide and nickel transporters>>>Dipeptide transporter			PF00005.33	ABC transporter	E	Amino acid transport and metabolism			MEQQQSQLYLDQVSLTAPFSSLYLLKDISFTVERGDRVAIVGTSGAGKTSLLRLLNKLSSPTSGRIYLDNQEYDEIPVIQLRKEVTLVLQDSKLLGMLVLEAIAYPLKLRGIKAAEIQQRCEYWIEQLNISESWLSSSELQLSMGQKQLVAIARAAVIQPKIILLDEPTSALDIGSANRVIQVLTTLAKNGITVIIVTHQIDLAQHFCTKLLHLERGELILYSPNSKVDWVKLRHNIIQTQAQETEEWG
73710	GC_00001773	single_copy_core	USCT19	1939	29	29	1	1	0.974816	1	0.987247			COG1135	ABC-type methionine transport system, ATPase component (AbcC) (PDB:6CVL)	K02068	UDP-glucose/iron transport system ATP-binding protein	ko00001|ko02000	KEGG Orthology (KO)>>>09130 Environmental Information Processing>>>09131 Membrane transport>>>02010 ABC transporters [PATH:ko02010]|Transporters>>>ABC transporters, prokaryotic type>>>Peptide and nickel transporters>>>Dipeptide transporter			PF00005.33	ABC transporter	E	Amino acid transport and metabolism			MEQQQSQLYLDQVSLTAPFSSLYLLKDISFTVERGDRVAIVGTSGAGKTSLLRLLNKLSSPTSGRIYLDNQEYDEIPVIQLRKEVTLVLQDSKLLGMLVLEAIAYPLKLRGIKAAEIQQRCEYWIEQLNISESWLSSSELQLSMGQKQLVAIARAAVIQPKIILLDEPTSALDIGSANRVIQVLTTLAKNGITVIIVTHQIDLAQHFCTKLLHLERGELILYSPNSKVDWVKLRHNIIQTQAQETEEWG
73711	GC_00001773	single_copy_core	USCT21	738	29	29	1	1	0.974816	1	0.987247			COG1135	ABC-type methionine transport system, ATPase component (AbcC) (PDB:6CVL)	K02068	UDP-glucose/iron transport system ATP-binding protein	ko00001|ko02000	KEGG Orthology (KO)>>>09130 Environmental Information Processing>>>09131 Membrane transport>>>02010 ABC transporters [PATH:ko02010]|Transporters>>>ABC transporters, prokaryotic type>>>Peptide and nickel transporters>>>Dipeptide transporter			PF00005.33	ABC transporter	E	Amino acid transport and metabolism			MEQQQSQLYLDQVSLTAPFSSLYLLKDISFTVERGDRVAIVGTSGAGKTSLLRLLNKLSSPTSGRIYLDNQEYDKIPVIQLRKEVTLVLQDSKLLGMLVVEAIAYPLKLRGIKAAEIQQRCEYWIEQLNISESWLSSSELQLSMGQKQLVAIARAAVIQPKIILLDEPTSALDIGSANRVIQVLTTLAKNGITVIIVTHQIDLAQHFCTKLLHLERGELILYSPNSKVDWVKLRHNIIQTQAQETEEWG
73712	GC_00001773	single_copy_core	USCT24UA	646	29	29	1	1	0.974816	1	0.987247			COG1135	ABC-type methionine transport system, ATPase component (AbcC) (PDB:6CVL)	K02068	UDP-glucose/iron transport system ATP-binding protein	ko00001|ko02000	KEGG Orthology (KO)>>>09130 Environmental Information Processing>>>09131 Membrane transport>>>02010 ABC transporters [PATH:ko02010]|Transporters>>>ABC transporters, prokaryotic type>>>Peptide and nickel transporters>>>Dipeptide transporter			PF00005.33	ABC transporter	E	Amino acid transport and metabolism			MEQQQSQLYLDQVSLTAPFSSLYLLKDISFTVERGDRVAIVGTSGAGKTSLLRLLNKLSSPTSGRIYLDNQEYDKIPVIQLRKEVTLVLQDSKLLGMLVVEAIAYPLKLRGIKAAEIQQRCEYWIEQLNISESWLSSSELQLSMGQKQLVAIARAAVIQPKIILLDEPTSALDIGSANRVIQVLTTLAKNGITVIIVTHQIDLAQHFCTKLLHLERGELILYSPNSKVDWVKLRHNIIQTQAQETEEWG
73713	GC_00001773	single_copy_core	USCT25	4214	29	29	1	1	0.974816	1	0.987247			COG1135	ABC-type methionine transport system, ATPase component (AbcC) (PDB:6CVL)	K02068	UDP-glucose/iron transport system ATP-binding protein	ko00001|ko02000	KEGG Orthology (KO)>>>09130 Environmental Information Processing>>>09131 Membrane transport>>>02010 ABC transporters [PATH:ko02010]|Transporters>>>ABC transporters, prokaryotic type>>>Peptide and nickel transporters>>>Dipeptide transporter			PF00005.33	ABC transporter	E	Amino acid transport and metabolism			MEQQQSQLYLDQVSLTAPFSSLYLLKDISFTVERGDRVAIVGTSGAGKTSLLRLLNKLSSPTSGRIYLDNQEYDEIPVIQLRKEVTLVLQDSKLLGMLVLEAIAYPLKLRGIKAAEIQQRCEYWIEQLNISESWLSSSELQLSMGQKQLVAIARAAVIQPKIILLDEPTSALDIGSANRVIQVLTTLAKNGITVIIVTHQIDLAQHFCTKLLHLERGELILYSPNSKVDWVKLRHNIIQTQAQETEEWG
73714	GC_00001773	single_copy_core	USCT26	3604	29	29	1	1	0.974816	1	0.987247			COG1135	ABC-type methionine transport system, ATPase component (AbcC) (PDB:6CVL)	K02068	UDP-glucose/iron transport system ATP-binding protein	ko00001|ko02000	KEGG Orthology (KO)>>>09130 Environmental Information Processing>>>09131 Membrane transport>>>02010 ABC transporters [PATH:ko02010]|Transporters>>>ABC transporters, prokaryotic type>>>Peptide and nickel transporters>>>Dipeptide transporter			PF00005.33	ABC transporter	E	Amino acid transport and metabolism			MEQQQSQLYLDQVSLTAPFSSLYLLKDISFTVERGDRVAIVGTSGAGKTSLLRLLNKLSSPTSGRIYLDNQEYDKIPVIQLRKEVTLVLQDSKLLGMLVVEAIAYPLKLRGIKAAEIQQRCEYWIEQLNISESWLSSSELQLSMGQKQLVAIARAAVIQPKIILLDEPTSALDIGSANRVIQVLTTLAKNGITVIIVTHQIDLAQHFCTKLLHLERGELILYSPNSKVDWVKLRHNIIQTQAQETEEWG
73715	GC_00001773	single_copy_core	USCT33	427	29	29	1	1	0.974816	1	0.987247			COG1135	ABC-type methionine transport system, ATPase component (AbcC) (PDB:6CVL)	K02068	UDP-glucose/iron transport system ATP-binding protein	ko00001|ko02000	KEGG Orthology (KO)>>>09130 Environmental Information Processing>>>09131 Membrane transport>>>02010 ABC transporters [PATH:ko02010]|Transporters>>>ABC transporters, prokaryotic type>>>Peptide and nickel transporters>>>Dipeptide transporter			PF00005.33	ABC transporter	E	Amino acid transport and metabolism			MEQQQSQLYLDQVSLTAPFSSLYLLKDISFTVERGDRVAIVGTSGAGKTSLLRLLNKLSSPTSGRIYLDNQEYDEIPVIQLRKEVTLVLQDSKLLGMLVLEAIAYPLKLRGIKAAEIQQRCEYWIEQLNISESWLSSSELQLSMGQKQLVAIARAAVIQPKIILLDEPTSALDIGSANRVIQVLTTLAKNGITVIIVTHQIDLAQHFCTKLLHLERGELILYSPNSKVDWVKLRHNIIQTQAQETEEWG
73716	GC_00001773	single_copy_core	USCT35	2717	29	29	1	1	0.974816	1	0.987247			COG1135	ABC-type methionine transport system, ATPase component (AbcC) (PDB:6CVL)	K02068	UDP-glucose/iron transport system ATP-binding protein	ko00001|ko02000	KEGG Orthology (KO)>>>09130 Environmental Information Processing>>>09131 Membrane transport>>>02010 ABC transporters [PATH:ko02010]|Transporters>>>ABC transporters, prokaryotic type>>>Peptide and nickel transporters>>>Dipeptide transporter			PF00005.33	ABC transporter	E	Amino acid transport and metabolism			MEQQQSQLYLDQVSLTAPFSSLYLLKDISFTVERGDRVAIVGTSGAGKTSLLRLLNKLSSPTSGRIYLDNQEYDKIPVIQLRKEVTLVLQDSKLLGMLVVEAIAYPLKLRGIKAAEIQQRCEYWIEQLNISESWLSSSELQLSMGQKQLVAIARAAVIQPKIILLDEPTSALDIGSANRVIQVLTTLAKNGITVIIVTHQIDLAQHFCTKLLHLERGELILYSPNSKVDWVKLRHNIIQTQAQETEEWG
73717	GC_00001773	single_copy_core	USCT36	2308	29	29	1	1	0.974816	1	0.987247			COG1135	ABC-type methionine transport system, ATPase component (AbcC) (PDB:6CVL)	K02068	UDP-glucose/iron transport system ATP-binding protein	ko00001|ko02000	KEGG Orthology (KO)>>>09130 Environmental Information Processing>>>09131 Membrane transport>>>02010 ABC transporters [PATH:ko02010]|Transporters>>>ABC transporters, prokaryotic type>>>Peptide and nickel transporters>>>Dipeptide transporter			PF00005.33	ABC transporter	E	Amino acid transport and metabolism			MEQQQSQLYLDQVSLTAPFSSLYLLKDISFTVERGDRVAIVGTSGAGKTSLLRLLNKLSSPTSGRIYLDNQEYDEIPVIQLRKEVTLVLQDSKLLGMLVLEAIAYPLKLRGIKAAEIQQRCEYWIEQLNISESWLSSSELQLSMGQKQLVAIARAAVIQPKIILLDEPTSALDIGSANRVIQVLTTLAKNGITVIIVTHQIDLAQHFCTKLLHLERGELILYSPNSKVDWVKLRHNIIQTQAQETEEWG
73718	GC_00001773	single_copy_core	USCT42	3691	29	29	1	1	0.974816	1	0.987247			COG1135	ABC-type methionine transport system, ATPase component (AbcC) (PDB:6CVL)	K02068	UDP-glucose/iron transport system ATP-binding protein	ko00001|ko02000	KEGG Orthology (KO)>>>09130 Environmental Information Processing>>>09131 Membrane transport>>>02010 ABC transporters [PATH:ko02010]|Transporters>>>ABC transporters, prokaryotic type>>>Peptide and nickel transporters>>>Dipeptide transporter			PF00005.33	ABC transporter	E	Amino acid transport and metabolism			MEQQQSQLYLDQVSLTAPFSSLYLLKDISFTVERGDRVAIVGTSGAGKTSLLRLLNKLSSPTSGRIYLDNQEYDEIPVIQLRKEVTLVLQDSKLLGMLVLEAIAYPLKLRGIKAAEIQQRCEYWIEQLNISESWLSSSELQLSMGQKQLVAIARAAVIQPKIILLDEPTSALDIGSANRVIQVLTTLAKNGITVIIVTHQIDLAQHFCTKLLHLERGELILYSPNSKVDWVKLRHNIIQTQAQETEEWG
73719	GC_00001773	single_copy_core	USCT80	2540	29	29	1	1	0.974816	1	0.987247			COG1135	ABC-type methionine transport system, ATPase component (AbcC) (PDB:6CVL)	K02068	UDP-glucose/iron transport system ATP-binding protein	ko00001|ko02000	KEGG Orthology (KO)>>>09130 Environmental Information Processing>>>09131 Membrane transport>>>02010 ABC transporters [PATH:ko02010]|Transporters>>>ABC transporters, prokaryotic type>>>Peptide and nickel transporters>>>Dipeptide transporter			PF00005.33	ABC transporter	E	Amino acid transport and metabolism			MEQQQSQLYLDQVSLTAPFSSLYLLKDISFTVERGDRVAIVGTSGAGKTSLLRLLNKLSSPTSGRIYLDNQEYDEIPVIQLRKEVTLVLQDSKLLGMLVLEAIAYPLKLRGIKAAEIQQRCEYWIEQLNISESWLSSSELQLSMGQKQLVAIARAAVIQPKIILLDEPTSALDIGSANRVIQVLTTLAKNGITVIIVTHQIDLAQHFCTKLLHLERGELILYSPNSKVDWVKLRHNIIQTQAQETEEWG
73720	GC_00001773	single_copy_core	USCT90	3586	29	29	1	1	0.974816	1	0.987247			COG1135	ABC-type methionine transport system, ATPase component (AbcC) (PDB:6CVL)	K02068	UDP-glucose/iron transport system ATP-binding protein	ko00001|ko02000	KEGG Orthology (KO)>>>09130 Environmental Information Processing>>>09131 Membrane transport>>>02010 ABC transporters [PATH:ko02010]|Transporters>>>ABC transporters, prokaryotic type>>>Peptide and nickel transporters>>>Dipeptide transporter			PF00005.33	ABC transporter	E	Amino acid transport and metabolism			MEQQQSQLYLDQVSLTAPFSSLYLLKDISFTVERGDRVAIVGTSGAGKTSLLRLLNKLSSPTSGRIYLDNQEYDEIPVIQLRKEVTLVLQDSKLLGMLVLEAIAYPLKLRGIKAAEIQQRCEYWIEQLNISESWLSSSELQLSMGQKQLVAIARAAVIQPKIILLDEPTSALDIGSANRVIQVLTTLAKNGITVIIVTHQIDLAQHFCTKLLHLERGELILYSPNSKVDWVKLRHNIIQTQAQETEEWG
73721	GC_00001773	single_copy_core	USCT91	6243	29	29	1	1	0.974816	1	0.987247			COG1135	ABC-type methionine transport system, ATPase component (AbcC) (PDB:6CVL)	K02068	UDP-glucose/iron transport system ATP-binding protein	ko00001|ko02000	KEGG Orthology (KO)>>>09130 Environmental Information Processing>>>09131 Membrane transport>>>02010 ABC transporters [PATH:ko02010]|Transporters>>>ABC transporters, prokaryotic type>>>Peptide and nickel transporters>>>Dipeptide transporter			PF00005.33	ABC transporter	E	Amino acid transport and metabolism			MEQQQSQLYLDQVSLTAPFSSLYLLKDISFTVERGDRVAIVGTSGAGKTSLLRLLNKLSSPTSGRIYLDNQEYDEIPVIQLRKEVTLVLQDSKLLGMLVLEAIAYPLKLRGIKAAEIQQRCEYWIEQLNISESWLSSSELQLSMGQKQLVAIARAAVIQPKIILLDEPTSALDIGSANRVIQVLTTLAKNGITVIIVTHQIDLAQHFCTKLLHLERGELILYSPNSKVDWVKLRHNIIQTQAQETEEWG
73722	GC_00001773	single_copy_core	USCT94	926	29	29	1	1	0.974816	1	0.987247			COG1135	ABC-type methionine transport system, ATPase component (AbcC) (PDB:6CVL)	K02068	UDP-glucose/iron transport system ATP-binding protein	ko00001|ko02000	KEGG Orthology (KO)>>>09130 Environmental Information Processing>>>09131 Membrane transport>>>02010 ABC transporters [PATH:ko02010]|Transporters>>>ABC transporters, prokaryotic type>>>Peptide and nickel transporters>>>Dipeptide transporter			PF00005.33	ABC transporter	E	Amino acid transport and metabolism			MEQQQSQLYLDQVSLTAPFSSLYLLKDISFTVERGDRVAIVGTSGAGKTSLLRLLNKLSSPTSGRIYLDNQEYDEIPVIQLRKEVTLVLQDSKLLGMLVLEAIAYPLKLRGIKAAEIQQRCEYWIEQLNISESWLSSSELQLSMGQKQLVAIARAAVIQPKIILLDEPTSALDIGSANRVIQVLTTLAKNGITVIIVTHQIDLAQHFCTKLLHLERGELILYSPNSKVDWVKLRHNIIQTQAQETEEWG
73723	GC_00001773	single_copy_core	USCT98	1547	29	29	1	1	0.974816	1	0.987247			COG1135	ABC-type methionine transport system, ATPase component (AbcC) (PDB:6CVL)	K02068	UDP-glucose/iron transport system ATP-binding protein	ko00001|ko02000	KEGG Orthology (KO)>>>09130 Environmental Information Processing>>>09131 Membrane transport>>>02010 ABC transporters [PATH:ko02010]|Transporters>>>ABC transporters, prokaryotic type>>>Peptide and nickel transporters>>>Dipeptide transporter			PF00005.33	ABC transporter	E	Amino acid transport and metabolism			MEQQQSQLYLDQVSLTAPFSSLYLLKDISFTVERGDRVAIVGTSGAGKTSLLRLLNKLSSPTSGRIYLDNQEYDKIPVIQLRKEVTLVLQDSKLLGMLVVEAIAYPLKLRGIKAAEIQQRCEYWIEQLNISESWLSSSELQLSMGQKQLVAIARAAVIQPKIILLDEPTSALDIGSANRVIQVLTTLAKNGITVIIVTHQIDLAQHFCTKLLHLERGELILYSPNSKVDWVKLRHNIIQTQAQETEEWG
73724	GC_00001773	single_copy_core	USCT99	3432	29	29	1	1	0.974816	1	0.987247			COG1135	ABC-type methionine transport system, ATPase component (AbcC) (PDB:6CVL)	K02068	UDP-glucose/iron transport system ATP-binding protein	ko00001|ko02000	KEGG Orthology (KO)>>>09130 Environmental Information Processing>>>09131 Membrane transport>>>02010 ABC transporters [PATH:ko02010]|Transporters>>>ABC transporters, prokaryotic type>>>Peptide and nickel transporters>>>Dipeptide transporter			PF00005.33	ABC transporter	E	Amino acid transport and metabolism			MEQQQSQLYLDQVSLTAPFSSLYLLKDISFTVERGDRVAIVGTSGAGKTSLLRLLNKLSSPTSGRIYLDNQEYDEIPVIQLRKEVTLVLQDSKLLGMLVVEAIAYPLKLRGIKAAEIQQRCEYWIEQLNISESWLSSSELQLSMGQKQLVAIARAAVIQPKIILLDEPTSALDIGSANRVIQVLTTLAKNGITVIIVTHQIDLAQHFCTKLLHLERGELILYSPNSKVDWVKLRHNIIQTQAQETEEWG
73725	GC_00001773	single_copy_core	VI_I	2619	29	29	1	1	0.974816	1	0.987247			COG1135	ABC-type methionine transport system, ATPase component (AbcC) (PDB:6CVL)	K02068	UDP-glucose/iron transport system ATP-binding protein	ko00001|ko02000	KEGG Orthology (KO)>>>09130 Environmental Information Processing>>>09131 Membrane transport>>>02010 ABC transporters [PATH:ko02010]|Transporters>>>ABC transporters, prokaryotic type>>>Peptide and nickel transporters>>>Dipeptide transporter			PF00005.33	ABC transporter	E	Amino acid transport and metabolism			MEQQQSQLYLDQVSLTAPFSSLYLLKDISFTVERGDRVAIVGTSGAGKTSLLRLLNKLSSPTSGRIYLDNQEYDEIPVIQLRKEVTLVLQDSKLLGMLVLEAIAYPLKLRGIKAAEIQQRCEYWIEQLNISESWLSSSELQLSMGQKQLVAIARAAVIQPKIILLDEPTSALDIGSANRVIQVLTTLAKNGITVIIVTHQIDLAQHFCTKLLHLERGELILYSPNSKVDWVKLRHNIIQTQAQETEEWG
73726	GC_00001774	single_copy_core	H9_4	4454	29	29	1	1	0.978285	0.991398	0.984798	COG0047	Purine biosynthesis	COG0047	Phosphoribosylformylglycinamidine (FGAM) synthase, glutamine amidotransferase domain (PurL2) (PDB:1T3T)	K23265	phosphoribosylformylglycinamidine synthase subunit PurQ / glutaminase [EC:6.3.5.3 3.5.1.2]	ko00001|ko00001|ko00001|ko00001|ko01000|ko01000	KEGG Orthology (KO)>>>09100 Metabolism>>>09104 Nucleotide metabolism>>>00230 Purine metabolism [PATH:ko00230]|KEGG Orthology (KO)>>>09100 Metabolism>>>09105 Amino acid metabolism>>>00250 Alanine, aspartate and glutamate metabolism [PATH:ko00250]|KEGG Orthology (KO)>>>09100 Metabolism>>>09105 Amino acid metabolism>>>00220 Arginine biosynthesis [PATH:ko00220]|KEGG Orthology (KO)>>>09100 Metabolism>>>09106 Metabolism of other amino acids>>>00470 D-Amino acid metabolism [PATH:ko00470]|Enzymes>>>3. Hydrolases>>>3.5 Acting on carbon-nitrogen bonds, other than peptide bonds>>>3.5.1 In linear amides>>>3.5.1.2 glutaminase|Enzymes>>>6. Ligases>>>6.3 Forming carbon-nitrogen bonds>>>6.3.5 Carbon-nitrogen ligases with glutamine as amido-N-donor>>>6.3.5.3 phosphoribosylformylglycinamidine synthase	M00048	De novo purine biosynthesis, PRPP + glutamine => IMP	PF13507.12	CobB/CobQ-like glutamine amidotransferase domain	F	Nucleotide transport and metabolism	M00048	Pathway modules; Nucleotide metabolism; Purine metabolism	MKFGIIMFPGSNCNRDVAWVTQGLLGQPTRMVWHQEEDISDVDVIVIPGGFSYGDYLRCGAIARFSTVMKATIAHAEKGKLVLGICNGFQILTEIGLLPGALVRNKKLNFICNQIPVKVENSDTPWTSAYKTEEIIRLPIAHGEGRYYADVNTLQELENNRQVLFRYCTENGTISPEGNPNGSLNNIAGICNRQGNVLAMMPHPERASDIMLGNTDGMRLFKGLTTQVK--
73727	GC_00001774	single_copy_core	IMS101	1954	29	29	1	1	0.978285	0.991398	0.984798	COG0047	Purine biosynthesis	COG0047	Phosphoribosylformylglycinamidine (FGAM) synthase, glutamine amidotransferase domain (PurL2) (PDB:1T3T)	K23265	phosphoribosylformylglycinamidine synthase subunit PurQ / glutaminase [EC:6.3.5.3 3.5.1.2]	ko00001|ko00001|ko00001|ko00001|ko01000|ko01000	KEGG Orthology (KO)>>>09100 Metabolism>>>09104 Nucleotide metabolism>>>00230 Purine metabolism [PATH:ko00230]|KEGG Orthology (KO)>>>09100 Metabolism>>>09105 Amino acid metabolism>>>00250 Alanine, aspartate and glutamate metabolism [PATH:ko00250]|KEGG Orthology (KO)>>>09100 Metabolism>>>09105 Amino acid metabolism>>>00220 Arginine biosynthesis [PATH:ko00220]|KEGG Orthology (KO)>>>09100 Metabolism>>>09106 Metabolism of other amino acids>>>00470 D-Amino acid metabolism [PATH:ko00470]|Enzymes>>>3. Hydrolases>>>3.5 Acting on carbon-nitrogen bonds, other than peptide bonds>>>3.5.1 In linear amides>>>3.5.1.2 glutaminase|Enzymes>>>6. Ligases>>>6.3 Forming carbon-nitrogen bonds>>>6.3.5 Carbon-nitrogen ligases with glutamine as amido-N-donor>>>6.3.5.3 phosphoribosylformylglycinamidine synthase	M00048	De novo purine biosynthesis, PRPP + glutamine => IMP	PF13507.12	CobB/CobQ-like glutamine amidotransferase domain	F	Nucleotide transport and metabolism	M00048	Pathway modules; Nucleotide metabolism; Purine metabolism	MKFGIIIFPGSNCDRDVAWVTQGLLGQPTRMVWHQEEDISDLDVIVIPGGFSYGDYLRCGAIARFSPVMKATITHAQKGKLVLGICNGFQILTEIGLLPGVLVRNHKLNFICNQTYIRVENSNTPWTSAYRTKEIISLPIAHGEGCYYVDVDTLQELENNRQILFRYCTKNGGISPEANPNGSLNNIAGICNRQGNVLAMMPHPERASDPILGNTDGMKLFKGLLMDVVRI
73728	GC_00001774	single_copy_core	MAGR02	2914	29	29	1	1	0.978285	0.991398	0.984798	COG0047	Purine biosynthesis	COG0047	Phosphoribosylformylglycinamidine (FGAM) synthase, glutamine amidotransferase domain (PurL2) (PDB:1T3T)	K23265	phosphoribosylformylglycinamidine synthase subunit PurQ / glutaminase [EC:6.3.5.3 3.5.1.2]	ko00001|ko00001|ko00001|ko00001|ko01000|ko01000	KEGG Orthology (KO)>>>09100 Metabolism>>>09104 Nucleotide metabolism>>>00230 Purine metabolism [PATH:ko00230]|KEGG Orthology (KO)>>>09100 Metabolism>>>09105 Amino acid metabolism>>>00250 Alanine, aspartate and glutamate metabolism [PATH:ko00250]|KEGG Orthology (KO)>>>09100 Metabolism>>>09105 Amino acid metabolism>>>00220 Arginine biosynthesis [PATH:ko00220]|KEGG Orthology (KO)>>>09100 Metabolism>>>09106 Metabolism of other amino acids>>>00470 D-Amino acid metabolism [PATH:ko00470]|Enzymes>>>3. Hydrolases>>>3.5 Acting on carbon-nitrogen bonds, other than peptide bonds>>>3.5.1 In linear amides>>>3.5.1.2 glutaminase|Enzymes>>>6. Ligases>>>6.3 Forming carbon-nitrogen bonds>>>6.3.5 Carbon-nitrogen ligases with glutamine as amido-N-donor>>>6.3.5.3 phosphoribosylformylglycinamidine synthase	M00048	De novo purine biosynthesis, PRPP + glutamine => IMP	PF13507.12	CobB/CobQ-like glutamine amidotransferase domain	F	Nucleotide transport and metabolism	M00048	Pathway modules; Nucleotide metabolism; Purine metabolism	MKFGIIMFPGSNCNRDVAWVTQGLLGQPTRMVWHQEEDISDVDVIVIPGGFSYGDYLRCGAIARFSTVMKATIAHAEKGKLVLGICNGFQILTEIGLLPGALVRNKKLNFICNQIPVKVENSDTPWTSAYKTEEIIRLPIAHGEGRYYADVNTLQELENNRQVLFRYCTENGTISPEGNPNGSLNNIAGICNRQGNVLAMMPHPERASDIMLGNTDGMRLFKGLTTQVK--
73729	GC_00001774	single_copy_core	T2175	809	29	29	1	1	0.978285	0.991398	0.984798	COG0047	Purine biosynthesis	COG0047	Phosphoribosylformylglycinamidine (FGAM) synthase, glutamine amidotransferase domain (PurL2) (PDB:1T3T)	K23265	phosphoribosylformylglycinamidine synthase subunit PurQ / glutaminase [EC:6.3.5.3 3.5.1.2]	ko00001|ko00001|ko00001|ko00001|ko01000|ko01000	KEGG Orthology (KO)>>>09100 Metabolism>>>09104 Nucleotide metabolism>>>00230 Purine metabolism [PATH:ko00230]|KEGG Orthology (KO)>>>09100 Metabolism>>>09105 Amino acid metabolism>>>00250 Alanine, aspartate and glutamate metabolism [PATH:ko00250]|KEGG Orthology (KO)>>>09100 Metabolism>>>09105 Amino acid metabolism>>>00220 Arginine biosynthesis [PATH:ko00220]|KEGG Orthology (KO)>>>09100 Metabolism>>>09106 Metabolism of other amino acids>>>00470 D-Amino acid metabolism [PATH:ko00470]|Enzymes>>>3. Hydrolases>>>3.5 Acting on carbon-nitrogen bonds, other than peptide bonds>>>3.5.1 In linear amides>>>3.5.1.2 glutaminase|Enzymes>>>6. Ligases>>>6.3 Forming carbon-nitrogen bonds>>>6.3.5 Carbon-nitrogen ligases with glutamine as amido-N-donor>>>6.3.5.3 phosphoribosylformylglycinamidine synthase	M00048	De novo purine biosynthesis, PRPP + glutamine => IMP	PF13507.12	CobB/CobQ-like glutamine amidotransferase domain	F	Nucleotide transport and metabolism	M00048	Pathway modules; Nucleotide metabolism; Purine metabolism	MKFGIIIFPGSNCDRDVAWVTQGLLGQPTRMVWHQEEDISDLDVIVIPGGFSYGDYLRCGAIARFSPVMKATITHAQKGKLVLGICNGFQILTEIGLLPGVLVRNHKLNFICNQTYIRVENSKTPWTSAYRTKEIISLPIAHGEGCYYVDVDTLQELENNRQILFRYCTKNGGISPEANPNGSLNNIAGICNRQGNVLAMMPHPERASDPILGNTDGMKLFKGLLMDVVRI
73730	GC_00001774	single_copy_core	USCT02UA	5295	29	29	1	1	0.978285	0.991398	0.984798	COG0047	Purine biosynthesis	COG0047	Phosphoribosylformylglycinamidine (FGAM) synthase, glutamine amidotransferase domain (PurL2) (PDB:1T3T)	K23265	phosphoribosylformylglycinamidine synthase subunit PurQ / glutaminase [EC:6.3.5.3 3.5.1.2]	ko00001|ko00001|ko00001|ko00001|ko01000|ko01000	KEGG Orthology (KO)>>>09100 Metabolism>>>09104 Nucleotide metabolism>>>00230 Purine metabolism [PATH:ko00230]|KEGG Orthology (KO)>>>09100 Metabolism>>>09105 Amino acid metabolism>>>00250 Alanine, aspartate and glutamate metabolism [PATH:ko00250]|KEGG Orthology (KO)>>>09100 Metabolism>>>09105 Amino acid metabolism>>>00220 Arginine biosynthesis [PATH:ko00220]|KEGG Orthology (KO)>>>09100 Metabolism>>>09106 Metabolism of other amino acids>>>00470 D-Amino acid metabolism [PATH:ko00470]|Enzymes>>>3. Hydrolases>>>3.5 Acting on carbon-nitrogen bonds, other than peptide bonds>>>3.5.1 In linear amides>>>3.5.1.2 glutaminase|Enzymes>>>6. Ligases>>>6.3 Forming carbon-nitrogen bonds>>>6.3.5 Carbon-nitrogen ligases with glutamine as amido-N-donor>>>6.3.5.3 phosphoribosylformylglycinamidine synthase	M00048	De novo purine biosynthesis, PRPP + glutamine => IMP	PF13507.12	CobB/CobQ-like glutamine amidotransferase domain	F	Nucleotide transport and metabolism	M00048	Pathway modules; Nucleotide metabolism; Purine metabolism	MKFGIIMFPGSNCDRDVAWVTQGLLGQPTRMVWHQEEDISDVDVIVIPGGFSYGDYLRCGAIARFSTVMKATIAHAKKGKLVLGICNGFQILTEIGLLPGALVRNKKLNFICNQIPVKVENSDTPWTSAYKTEEIISLPIAHGEGRYYADVNTLQELENNRQVLFRYCTENGTISPEGNPNGSLNNIAGICNRQGNVLAMMPHPERASDTILSNTDGMRLFKGLTTQVK--
73731	GC_00001774	single_copy_core	USCT03	1858	29	29	1	1	0.978285	0.991398	0.984798	COG0047	Purine biosynthesis	COG0047	Phosphoribosylformylglycinamidine (FGAM) synthase, glutamine amidotransferase domain (PurL2) (PDB:1T3T)	K23265	phosphoribosylformylglycinamidine synthase subunit PurQ / glutaminase [EC:6.3.5.3 3.5.1.2]	ko00001|ko00001|ko00001|ko00001|ko01000|ko01000	KEGG Orthology (KO)>>>09100 Metabolism>>>09104 Nucleotide metabolism>>>00230 Purine metabolism [PATH:ko00230]|KEGG Orthology (KO)>>>09100 Metabolism>>>09105 Amino acid metabolism>>>00250 Alanine, aspartate and glutamate metabolism [PATH:ko00250]|KEGG Orthology (KO)>>>09100 Metabolism>>>09105 Amino acid metabolism>>>00220 Arginine biosynthesis [PATH:ko00220]|KEGG Orthology (KO)>>>09100 Metabolism>>>09106 Metabolism of other amino acids>>>00470 D-Amino acid metabolism [PATH:ko00470]|Enzymes>>>3. Hydrolases>>>3.5 Acting on carbon-nitrogen bonds, other than peptide bonds>>>3.5.1 In linear amides>>>3.5.1.2 glutaminase|Enzymes>>>6. Ligases>>>6.3 Forming carbon-nitrogen bonds>>>6.3.5 Carbon-nitrogen ligases with glutamine as amido-N-donor>>>6.3.5.3 phosphoribosylformylglycinamidine synthase	M00048	De novo purine biosynthesis, PRPP + glutamine => IMP	PF13507.12	CobB/CobQ-like glutamine amidotransferase domain	F	Nucleotide transport and metabolism	M00048	Pathway modules; Nucleotide metabolism; Purine metabolism	MKFGIIMFPGSNCDRDVAWVTQGLLGQPTRMVWHQEEDISDVDVIVIPGGFSYGDYLRCGAIARFSTVMKATIAHAKKGKLVLGICNGFQILTEIGLLPGALVRNKKLNFICNQIPVKVENSDTPWTSAYKTEEIISLPIAHGEGRYYADVNTLQELENNRQVLFRYCTENGTISPEGNPNGSLNNIAGICNRQGNVLAMMPHPERASDTILSNTDGMRLFKGLTTQVK--
73732	GC_00001774	single_copy_core	USCT08	2016	29	29	1	1	0.978285	0.991398	0.984798	COG0047	Purine biosynthesis	COG0047	Phosphoribosylformylglycinamidine (FGAM) synthase, glutamine amidotransferase domain (PurL2) (PDB:1T3T)	K23265	phosphoribosylformylglycinamidine synthase subunit PurQ / glutaminase [EC:6.3.5.3 3.5.1.2]	ko00001|ko00001|ko00001|ko00001|ko01000|ko01000	KEGG Orthology (KO)>>>09100 Metabolism>>>09104 Nucleotide metabolism>>>00230 Purine metabolism [PATH:ko00230]|KEGG Orthology (KO)>>>09100 Metabolism>>>09105 Amino acid metabolism>>>00250 Alanine, aspartate and glutamate metabolism [PATH:ko00250]|KEGG Orthology (KO)>>>09100 Metabolism>>>09105 Amino acid metabolism>>>00220 Arginine biosynthesis [PATH:ko00220]|KEGG Orthology (KO)>>>09100 Metabolism>>>09106 Metabolism of other amino acids>>>00470 D-Amino acid metabolism [PATH:ko00470]|Enzymes>>>3. Hydrolases>>>3.5 Acting on carbon-nitrogen bonds, other than peptide bonds>>>3.5.1 In linear amides>>>3.5.1.2 glutaminase|Enzymes>>>6. Ligases>>>6.3 Forming carbon-nitrogen bonds>>>6.3.5 Carbon-nitrogen ligases with glutamine as amido-N-donor>>>6.3.5.3 phosphoribosylformylglycinamidine synthase	M00048	De novo purine biosynthesis, PRPP + glutamine => IMP	PF13507.12	CobB/CobQ-like glutamine amidotransferase domain	F	Nucleotide transport and metabolism	M00048	Pathway modules; Nucleotide metabolism; Purine metabolism	MKFGIIMFPGSNCDRDVAWVTQGLLGQPTRMVWHQEEDISDVDVIVIPGGFSYGDYLRCGAIARFSTVMKATIAHAKKGKLVLGICNGFQILTEIGLLPGALVRNKKLNFICNQIPVKVENSDTPWTSAYKTEEIISLPIAHGEGRYYADVNTLQELENNRQVLFRYCTENGTISPEGNPNGSLNNIAGICNRQGNVLAMMPHPERASDTILSNTDGMRLFKGLTTQVK--
73733	GC_00001774	single_copy_core	USCT09	5269	29	29	1	1	0.978285	0.991398	0.984798	COG0047	Purine biosynthesis	COG0047	Phosphoribosylformylglycinamidine (FGAM) synthase, glutamine amidotransferase domain (PurL2) (PDB:1T3T)	K23265	phosphoribosylformylglycinamidine synthase subunit PurQ / glutaminase [EC:6.3.5.3 3.5.1.2]	ko00001|ko00001|ko00001|ko00001|ko01000|ko01000	KEGG Orthology (KO)>>>09100 Metabolism>>>09104 Nucleotide metabolism>>>00230 Purine metabolism [PATH:ko00230]|KEGG Orthology (KO)>>>09100 Metabolism>>>09105 Amino acid metabolism>>>00250 Alanine, aspartate and glutamate metabolism [PATH:ko00250]|KEGG Orthology (KO)>>>09100 Metabolism>>>09105 Amino acid metabolism>>>00220 Arginine biosynthesis [PATH:ko00220]|KEGG Orthology (KO)>>>09100 Metabolism>>>09106 Metabolism of other amino acids>>>00470 D-Amino acid metabolism [PATH:ko00470]|Enzymes>>>3. Hydrolases>>>3.5 Acting on carbon-nitrogen bonds, other than peptide bonds>>>3.5.1 In linear amides>>>3.5.1.2 glutaminase|Enzymes>>>6. Ligases>>>6.3 Forming carbon-nitrogen bonds>>>6.3.5 Carbon-nitrogen ligases with glutamine as amido-N-donor>>>6.3.5.3 phosphoribosylformylglycinamidine synthase	M00048	De novo purine biosynthesis, PRPP + glutamine => IMP	PF13507.12	CobB/CobQ-like glutamine amidotransferase domain	F	Nucleotide transport and metabolism	M00048	Pathway modules; Nucleotide metabolism; Purine metabolism	MKFGIIMFPGSNCDRDVAWVTQGLLGQPTRMVWHQEEDISDVDVIVIPGGFSYGDYLRCGAIARFSTVMKATIAHAKKGKLVLGICNGFQILTEIGLLPGALVRNKKLNFICNQIPVKVENSDTPWTSAYKTEEIISLPIAHGEGRYYADVNTLQELENNRQVLFRYCTENGTISPEGNPNGSLNNIAGICNRQGNVLAMMPHPERASDTILSNTDGMRLFKGLTTQVK--
73734	GC_00001774	single_copy_core	USCT11	5599	29	29	1	1	0.978285	0.991398	0.984798	COG0047	Purine biosynthesis	COG0047	Phosphoribosylformylglycinamidine (FGAM) synthase, glutamine amidotransferase domain (PurL2) (PDB:1T3T)	K23265	phosphoribosylformylglycinamidine synthase subunit PurQ / glutaminase [EC:6.3.5.3 3.5.1.2]	ko00001|ko00001|ko00001|ko00001|ko01000|ko01000	KEGG Orthology (KO)>>>09100 Metabolism>>>09104 Nucleotide metabolism>>>00230 Purine metabolism [PATH:ko00230]|KEGG Orthology (KO)>>>09100 Metabolism>>>09105 Amino acid metabolism>>>00250 Alanine, aspartate and glutamate metabolism [PATH:ko00250]|KEGG Orthology (KO)>>>09100 Metabolism>>>09105 Amino acid metabolism>>>00220 Arginine biosynthesis [PATH:ko00220]|KEGG Orthology (KO)>>>09100 Metabolism>>>09106 Metabolism of other amino acids>>>00470 D-Amino acid metabolism [PATH:ko00470]|Enzymes>>>3. Hydrolases>>>3.5 Acting on carbon-nitrogen bonds, other than peptide bonds>>>3.5.1 In linear amides>>>3.5.1.2 glutaminase|Enzymes>>>6. Ligases>>>6.3 Forming carbon-nitrogen bonds>>>6.3.5 Carbon-nitrogen ligases with glutamine as amido-N-donor>>>6.3.5.3 phosphoribosylformylglycinamidine synthase	M00048	De novo purine biosynthesis, PRPP + glutamine => IMP	PF13507.12	CobB/CobQ-like glutamine amidotransferase domain	F	Nucleotide transport and metabolism	M00048	Pathway modules; Nucleotide metabolism; Purine metabolism	MKFGIIMFPGSNCNRDVAWVTQGLLGQPTRMVWHQEEDISDVDVIVIPGGFSYGDYLRCGAIARFSTVMKATIAHAEKGKLVLGICNGFQILTEIGLLPGALVRNKKLNFICNQIPVKVENSDTPWTSAYKTEEIISLPIAHGEGRYYADVNTLQELENNRQVLFRYCTENGTISPEGNPNGSLNNIAGICNRQGNVLAMMPHPERASDIMLGNTDGMRLFKGLTTQVK--
73735	GC_00001774	single_copy_core	USCT12UA	2611	29	29	1	1	0.978285	0.991398	0.984798	COG0047	Purine biosynthesis	COG0047	Phosphoribosylformylglycinamidine (FGAM) synthase, glutamine amidotransferase domain (PurL2) (PDB:1T3T)	K23265	phosphoribosylformylglycinamidine synthase subunit PurQ / glutaminase [EC:6.3.5.3 3.5.1.2]	ko00001|ko00001|ko00001|ko00001|ko01000|ko01000	KEGG Orthology (KO)>>>09100 Metabolism>>>09104 Nucleotide metabolism>>>00230 Purine metabolism [PATH:ko00230]|KEGG Orthology (KO)>>>09100 Metabolism>>>09105 Amino acid metabolism>>>00250 Alanine, aspartate and glutamate metabolism [PATH:ko00250]|KEGG Orthology (KO)>>>09100 Metabolism>>>09105 Amino acid metabolism>>>00220 Arginine biosynthesis [PATH:ko00220]|KEGG Orthology (KO)>>>09100 Metabolism>>>09106 Metabolism of other amino acids>>>00470 D-Amino acid metabolism [PATH:ko00470]|Enzymes>>>3. Hydrolases>>>3.5 Acting on carbon-nitrogen bonds, other than peptide bonds>>>3.5.1 In linear amides>>>3.5.1.2 glutaminase|Enzymes>>>6. Ligases>>>6.3 Forming carbon-nitrogen bonds>>>6.3.5 Carbon-nitrogen ligases with glutamine as amido-N-donor>>>6.3.5.3 phosphoribosylformylglycinamidine synthase	M00048	De novo purine biosynthesis, PRPP + glutamine => IMP	PF13507.12	CobB/CobQ-like glutamine amidotransferase domain	F	Nucleotide transport and metabolism	M00048	Pathway modules; Nucleotide metabolism; Purine metabolism	MKFGIIMFPGSNCDRDVAWVTQGLLGQPTRMVWHQEEDISDVDVIVIPGGFSYGDYLRCGAIARFSTVMKATIAHAKKGKLVLGICNGFQILTEIGLLPGALVRNKKLNFICNQIPVKVENSDTPWTSAYKTEEIISLPIAHGEGRYYADVNTLQELENNRQVLFRYCTENGTISPEGNPNGSLNNIAGICNRQGNVLAMMPHPERASDTILSNTDGMRLFKGLTTQVK--
73736	GC_00001774	single_copy_core	USCT13	5895	29	29	1	1	0.978285	0.991398	0.984798	COG0047	Purine biosynthesis	COG0047	Phosphoribosylformylglycinamidine (FGAM) synthase, glutamine amidotransferase domain (PurL2) (PDB:1T3T)	K23265	phosphoribosylformylglycinamidine synthase subunit PurQ / glutaminase [EC:6.3.5.3 3.5.1.2]	ko00001|ko00001|ko00001|ko00001|ko01000|ko01000	KEGG Orthology (KO)>>>09100 Metabolism>>>09104 Nucleotide metabolism>>>00230 Purine metabolism [PATH:ko00230]|KEGG Orthology (KO)>>>09100 Metabolism>>>09105 Amino acid metabolism>>>00250 Alanine, aspartate and glutamate metabolism [PATH:ko00250]|KEGG Orthology (KO)>>>09100 Metabolism>>>09105 Amino acid metabolism>>>00220 Arginine biosynthesis [PATH:ko00220]|KEGG Orthology (KO)>>>09100 Metabolism>>>09106 Metabolism of other amino acids>>>00470 D-Amino acid metabolism [PATH:ko00470]|Enzymes>>>3. Hydrolases>>>3.5 Acting on carbon-nitrogen bonds, other than peptide bonds>>>3.5.1 In linear amides>>>3.5.1.2 glutaminase|Enzymes>>>6. Ligases>>>6.3 Forming carbon-nitrogen bonds>>>6.3.5 Carbon-nitrogen ligases with glutamine as amido-N-donor>>>6.3.5.3 phosphoribosylformylglycinamidine synthase	M00048	De novo purine biosynthesis, PRPP + glutamine => IMP	PF13507.12	CobB/CobQ-like glutamine amidotransferase domain	F	Nucleotide transport and metabolism	M00048	Pathway modules; Nucleotide metabolism; Purine metabolism	MKFGIIMFPGSNCDRDVAWVTQGLLGQPTRMVWHQEEDISDVDVIVIPGGFSYGDYLRCGAIARFSTVMKATIAHAKKGKLVLGICNGFQILTEIGLLPGALVRNKKLNFICNQIPVKVENSDTPWTSAYKTEEIISLPIAHGEGRYYADVNTLQELENNRQVLFRYCTENGTISPEGNPNGSLNNIAGICNRQGNVLAMMPHPERASDTILSNTDGMRLFKGLTTQVK--
73737	GC_00001774	single_copy_core	USCT14	5251	29	29	1	1	0.978285	0.991398	0.984798	COG0047	Purine biosynthesis	COG0047	Phosphoribosylformylglycinamidine (FGAM) synthase, glutamine amidotransferase domain (PurL2) (PDB:1T3T)	K23265	phosphoribosylformylglycinamidine synthase subunit PurQ / glutaminase [EC:6.3.5.3 3.5.1.2]	ko00001|ko00001|ko00001|ko00001|ko01000|ko01000	KEGG Orthology (KO)>>>09100 Metabolism>>>09104 Nucleotide metabolism>>>00230 Purine metabolism [PATH:ko00230]|KEGG Orthology (KO)>>>09100 Metabolism>>>09105 Amino acid metabolism>>>00250 Alanine, aspartate and glutamate metabolism [PATH:ko00250]|KEGG Orthology (KO)>>>09100 Metabolism>>>09105 Amino acid metabolism>>>00220 Arginine biosynthesis [PATH:ko00220]|KEGG Orthology (KO)>>>09100 Metabolism>>>09106 Metabolism of other amino acids>>>00470 D-Amino acid metabolism [PATH:ko00470]|Enzymes>>>3. Hydrolases>>>3.5 Acting on carbon-nitrogen bonds, other than peptide bonds>>>3.5.1 In linear amides>>>3.5.1.2 glutaminase|Enzymes>>>6. Ligases>>>6.3 Forming carbon-nitrogen bonds>>>6.3.5 Carbon-nitrogen ligases with glutamine as amido-N-donor>>>6.3.5.3 phosphoribosylformylglycinamidine synthase	M00048	De novo purine biosynthesis, PRPP + glutamine => IMP	PF13507.12	CobB/CobQ-like glutamine amidotransferase domain	F	Nucleotide transport and metabolism	M00048	Pathway modules; Nucleotide metabolism; Purine metabolism	MKFGIIMFPGSNCNRDVAWVTQGLLGQPTRMVWHQEEDISDVDVIVIPGGFSYGDYLRCGAIARFSTVMKATIAHAEKGKLVLGICNGFQILTEIGLLPGALVRNKKLNFICNQIPVKVENSDTPWTSAYKTEEIISLPIAHGEGRYYADVNTLQELENNRQVLFRYCTENGTISPEGNPNGSLNNIAGICNRQGNVLAMMPHPERASDIMLGNTDGMRLFKGLTTQVK--
73738	GC_00001774	single_copy_core	USCT15UA	1179	29	29	1	1	0.978285	0.991398	0.984798	COG0047	Purine biosynthesis	COG0047	Phosphoribosylformylglycinamidine (FGAM) synthase, glutamine amidotransferase domain (PurL2) (PDB:1T3T)	K23265	phosphoribosylformylglycinamidine synthase subunit PurQ / glutaminase [EC:6.3.5.3 3.5.1.2]	ko00001|ko00001|ko00001|ko00001|ko01000|ko01000	KEGG Orthology (KO)>>>09100 Metabolism>>>09104 Nucleotide metabolism>>>00230 Purine metabolism [PATH:ko00230]|KEGG Orthology (KO)>>>09100 Metabolism>>>09105 Amino acid metabolism>>>00250 Alanine, aspartate and glutamate metabolism [PATH:ko00250]|KEGG Orthology (KO)>>>09100 Metabolism>>>09105 Amino acid metabolism>>>00220 Arginine biosynthesis [PATH:ko00220]|KEGG Orthology (KO)>>>09100 Metabolism>>>09106 Metabolism of other amino acids>>>00470 D-Amino acid metabolism [PATH:ko00470]|Enzymes>>>3. Hydrolases>>>3.5 Acting on carbon-nitrogen bonds, other than peptide bonds>>>3.5.1 In linear amides>>>3.5.1.2 glutaminase|Enzymes>>>6. Ligases>>>6.3 Forming carbon-nitrogen bonds>>>6.3.5 Carbon-nitrogen ligases with glutamine as amido-N-donor>>>6.3.5.3 phosphoribosylformylglycinamidine synthase	M00048	De novo purine biosynthesis, PRPP + glutamine => IMP	PF13507.12	CobB/CobQ-like glutamine amidotransferase domain	F	Nucleotide transport and metabolism	M00048	Pathway modules; Nucleotide metabolism; Purine metabolism	MKFGIIMFPGSNCDRDVAWVTQGLLGQPTRMVWHQEEDISDVDVIVIPGGFSYGDYLRCGAIARFSTVMKATIAHAKKGKLVLGICNGFQILTEIGLLPGALVRNKKLNFICNQIPVKVENSDTPWTSAYKTEEIISLPIAHGEGRYYADVNTLQELENNRQVLFRYCTENGTISPEGNPNGSLNNIAGICNRQGNVLAMMPHPERASDTILSNTDGMRLFKGLTTQVK--
73739	GC_00001774	single_copy_core	USCT19	1385	29	29	1	1	0.978285	0.991398	0.984798	COG0047	Purine biosynthesis	COG0047	Phosphoribosylformylglycinamidine (FGAM) synthase, glutamine amidotransferase domain (PurL2) (PDB:1T3T)	K23265	phosphoribosylformylglycinamidine synthase subunit PurQ / glutaminase [EC:6.3.5.3 3.5.1.2]	ko00001|ko00001|ko00001|ko00001|ko01000|ko01000	KEGG Orthology (KO)>>>09100 Metabolism>>>09104 Nucleotide metabolism>>>00230 Purine metabolism [PATH:ko00230]|KEGG Orthology (KO)>>>09100 Metabolism>>>09105 Amino acid metabolism>>>00250 Alanine, aspartate and glutamate metabolism [PATH:ko00250]|KEGG Orthology (KO)>>>09100 Metabolism>>>09105 Amino acid metabolism>>>00220 Arginine biosynthesis [PATH:ko00220]|KEGG Orthology (KO)>>>09100 Metabolism>>>09106 Metabolism of other amino acids>>>00470 D-Amino acid metabolism [PATH:ko00470]|Enzymes>>>3. Hydrolases>>>3.5 Acting on carbon-nitrogen bonds, other than peptide bonds>>>3.5.1 In linear amides>>>3.5.1.2 glutaminase|Enzymes>>>6. Ligases>>>6.3 Forming carbon-nitrogen bonds>>>6.3.5 Carbon-nitrogen ligases with glutamine as amido-N-donor>>>6.3.5.3 phosphoribosylformylglycinamidine synthase	M00048	De novo purine biosynthesis, PRPP + glutamine => IMP	PF13507.12	CobB/CobQ-like glutamine amidotransferase domain	F	Nucleotide transport and metabolism	M00048	Pathway modules; Nucleotide metabolism; Purine metabolism	MKFGIIMFPGSNCNRDVAWVTQGLLGQPTRMVWHQEEDISDVDVIVIPGGFSYGDYLRCGAIARFSTVMKATIAHAEKGKLVLGICNGFQILTEIGLLPGALVRNKKLNFICNQIPVKVENSDTPWTSAYKTEEIISLPIAHGEGRYYADVNTLQELENNRQVLFRYCTENGTISPEGNPNGSLNNIAGICNRQGNVLAMMPHPERASDIMLGNTDGMRLFKGLTTQVK--
73740	GC_00001774	single_copy_core	USCT21	3033	29	29	1	1	0.978285	0.991398	0.984798	COG0047	Purine biosynthesis	COG0047	Phosphoribosylformylglycinamidine (FGAM) synthase, glutamine amidotransferase domain (PurL2) (PDB:1T3T)	K23265	phosphoribosylformylglycinamidine synthase subunit PurQ / glutaminase [EC:6.3.5.3 3.5.1.2]	ko00001|ko00001|ko00001|ko00001|ko01000|ko01000	KEGG Orthology (KO)>>>09100 Metabolism>>>09104 Nucleotide metabolism>>>00230 Purine metabolism [PATH:ko00230]|KEGG Orthology (KO)>>>09100 Metabolism>>>09105 Amino acid metabolism>>>00250 Alanine, aspartate and glutamate metabolism [PATH:ko00250]|KEGG Orthology (KO)>>>09100 Metabolism>>>09105 Amino acid metabolism>>>00220 Arginine biosynthesis [PATH:ko00220]|KEGG Orthology (KO)>>>09100 Metabolism>>>09106 Metabolism of other amino acids>>>00470 D-Amino acid metabolism [PATH:ko00470]|Enzymes>>>3. Hydrolases>>>3.5 Acting on carbon-nitrogen bonds, other than peptide bonds>>>3.5.1 In linear amides>>>3.5.1.2 glutaminase|Enzymes>>>6. Ligases>>>6.3 Forming carbon-nitrogen bonds>>>6.3.5 Carbon-nitrogen ligases with glutamine as amido-N-donor>>>6.3.5.3 phosphoribosylformylglycinamidine synthase	M00048	De novo purine biosynthesis, PRPP + glutamine => IMP	PF13507.12	CobB/CobQ-like glutamine amidotransferase domain	F	Nucleotide transport and metabolism	M00048	Pathway modules; Nucleotide metabolism; Purine metabolism	MKFGIIMFPGSNCNRDVAWVTQGLLGQPTRMVWHQEEDISDVDVIVIPGGFSYGDYLRCGAIARFSTVMKATIAHAEKGKLVLGICNGFQILTEIGLLPGALVRNKKLNFICNQIPVKVENSDTPWTSAYKTEEIISLPIAHGEGRYYADVNTLQELENNRQVLFRYCTENGTISPEGNPNGSLNNIAGICNRQGNVLAMMPHPERASDIMLGNTDGMRLFKGLTTQVK--
73741	GC_00001774	single_copy_core	USCT24UA	862	29	29	1	1	0.978285	0.991398	0.984798	COG0047	Purine biosynthesis	COG0047	Phosphoribosylformylglycinamidine (FGAM) synthase, glutamine amidotransferase domain (PurL2) (PDB:1T3T)	K23265	phosphoribosylformylglycinamidine synthase subunit PurQ / glutaminase [EC:6.3.5.3 3.5.1.2]	ko00001|ko00001|ko00001|ko00001|ko01000|ko01000	KEGG Orthology (KO)>>>09100 Metabolism>>>09104 Nucleotide metabolism>>>00230 Purine metabolism [PATH:ko00230]|KEGG Orthology (KO)>>>09100 Metabolism>>>09105 Amino acid metabolism>>>00250 Alanine, aspartate and glutamate metabolism [PATH:ko00250]|KEGG Orthology (KO)>>>09100 Metabolism>>>09105 Amino acid metabolism>>>00220 Arginine biosynthesis [PATH:ko00220]|KEGG Orthology (KO)>>>09100 Metabolism>>>09106 Metabolism of other amino acids>>>00470 D-Amino acid metabolism [PATH:ko00470]|Enzymes>>>3. Hydrolases>>>3.5 Acting on carbon-nitrogen bonds, other than peptide bonds>>>3.5.1 In linear amides>>>3.5.1.2 glutaminase|Enzymes>>>6. Ligases>>>6.3 Forming carbon-nitrogen bonds>>>6.3.5 Carbon-nitrogen ligases with glutamine as amido-N-donor>>>6.3.5.3 phosphoribosylformylglycinamidine synthase	M00048	De novo purine biosynthesis, PRPP + glutamine => IMP	PF13507.12	CobB/CobQ-like glutamine amidotransferase domain	F	Nucleotide transport and metabolism	M00048	Pathway modules; Nucleotide metabolism; Purine metabolism	MKFGIIMFPGSNCNRDVAWVTQGLLGQPTRMVWHQEEDISDVDVIVIPGGFSYGDYLRCGAIARFSTVMKATIAHAEKGKLVLGICNGFQILTEIGLLPGALVRNKKLNFICNQIPVKVENSDTPWTSAYKTEEIISLPIAHGEGRYYADVNTLQELENNRQVLFRYCTENGTISPEGNPNGSLNNIAGICNRQGNVLAMMPHPERASDIMLGNTDGMRLFKGLTTQVK--
73742	GC_00001774	single_copy_core	USCT25	3420	29	29	1	1	0.978285	0.991398	0.984798	COG0047	Purine biosynthesis	COG0047	Phosphoribosylformylglycinamidine (FGAM) synthase, glutamine amidotransferase domain (PurL2) (PDB:1T3T)	K23265	phosphoribosylformylglycinamidine synthase subunit PurQ / glutaminase [EC:6.3.5.3 3.5.1.2]	ko00001|ko00001|ko00001|ko00001|ko01000|ko01000	KEGG Orthology (KO)>>>09100 Metabolism>>>09104 Nucleotide metabolism>>>00230 Purine metabolism [PATH:ko00230]|KEGG Orthology (KO)>>>09100 Metabolism>>>09105 Amino acid metabolism>>>00250 Alanine, aspartate and glutamate metabolism [PATH:ko00250]|KEGG Orthology (KO)>>>09100 Metabolism>>>09105 Amino acid metabolism>>>00220 Arginine biosynthesis [PATH:ko00220]|KEGG Orthology (KO)>>>09100 Metabolism>>>09106 Metabolism of other amino acids>>>00470 D-Amino acid metabolism [PATH:ko00470]|Enzymes>>>3. Hydrolases>>>3.5 Acting on carbon-nitrogen bonds, other than peptide bonds>>>3.5.1 In linear amides>>>3.5.1.2 glutaminase|Enzymes>>>6. Ligases>>>6.3 Forming carbon-nitrogen bonds>>>6.3.5 Carbon-nitrogen ligases with glutamine as amido-N-donor>>>6.3.5.3 phosphoribosylformylglycinamidine synthase	M00048	De novo purine biosynthesis, PRPP + glutamine => IMP	PF13507.12	CobB/CobQ-like glutamine amidotransferase domain	F	Nucleotide transport and metabolism	M00048	Pathway modules; Nucleotide metabolism; Purine metabolism	MKFGIIMFPGSNCNRDVAWVTQGLLGQPTRMVWHQEEDISDVDVIVIPGGFSYGDYLRCGAIARFSTVMKATIAHAEKGKLVLGICNGFQILTEIGLLPGALVRNKKLNFICNQIPVKVENSDTPWTSAYKTEEIISLPIAHGEGRYYADVNTLQELENNRQVLFRYCTENGTISPEGNPNGSLNNIAGICNRQGNVLAMMPHPERASDIMLGNTDGMRLFKGLTTQVK--
73743	GC_00001774	single_copy_core	USCT26	5131	29	29	1	1	0.978285	0.991398	0.984798	COG0047	Purine biosynthesis	COG0047	Phosphoribosylformylglycinamidine (FGAM) synthase, glutamine amidotransferase domain (PurL2) (PDB:1T3T)	K23265	phosphoribosylformylglycinamidine synthase subunit PurQ / glutaminase [EC:6.3.5.3 3.5.1.2]	ko00001|ko00001|ko00001|ko00001|ko01000|ko01000	KEGG Orthology (KO)>>>09100 Metabolism>>>09104 Nucleotide metabolism>>>00230 Purine metabolism [PATH:ko00230]|KEGG Orthology (KO)>>>09100 Metabolism>>>09105 Amino acid metabolism>>>00250 Alanine, aspartate and glutamate metabolism [PATH:ko00250]|KEGG Orthology (KO)>>>09100 Metabolism>>>09105 Amino acid metabolism>>>00220 Arginine biosynthesis [PATH:ko00220]|KEGG Orthology (KO)>>>09100 Metabolism>>>09106 Metabolism of other amino acids>>>00470 D-Amino acid metabolism [PATH:ko00470]|Enzymes>>>3. Hydrolases>>>3.5 Acting on carbon-nitrogen bonds, other than peptide bonds>>>3.5.1 In linear amides>>>3.5.1.2 glutaminase|Enzymes>>>6. Ligases>>>6.3 Forming carbon-nitrogen bonds>>>6.3.5 Carbon-nitrogen ligases with glutamine as amido-N-donor>>>6.3.5.3 phosphoribosylformylglycinamidine synthase	M00048	De novo purine biosynthesis, PRPP + glutamine => IMP	PF13507.12	CobB/CobQ-like glutamine amidotransferase domain	F	Nucleotide transport and metabolism	M00048	Pathway modules; Nucleotide metabolism; Purine metabolism	MKFGIIMFPGSNCNRDVAWVTQGLLGQPTRMVWHQEEDISDVDVIVIPGGFSYGDYLRCGAIARFSTVMKATIAHAEKGKLVLGICNGFQILTEIGLLPGALVRNKKLNFICNQIPVKVENSDTPWTSAYKTEEIIRLPIAHGEGRYYADVNTLQELENNRQVLFRYCTENGTISPEGNPNGSLNNIAGICNRQGNVLAMMPHPERASDIMLGNTDGMRLFKGLTTQVK--
73744	GC_00001774	single_copy_core	USCT33	1993	29	29	1	1	0.978285	0.991398	0.984798	COG0047	Purine biosynthesis	COG0047	Phosphoribosylformylglycinamidine (FGAM) synthase, glutamine amidotransferase domain (PurL2) (PDB:1T3T)	K23265	phosphoribosylformylglycinamidine synthase subunit PurQ / glutaminase [EC:6.3.5.3 3.5.1.2]	ko00001|ko00001|ko00001|ko00001|ko01000|ko01000	KEGG Orthology (KO)>>>09100 Metabolism>>>09104 Nucleotide metabolism>>>00230 Purine metabolism [PATH:ko00230]|KEGG Orthology (KO)>>>09100 Metabolism>>>09105 Amino acid metabolism>>>00250 Alanine, aspartate and glutamate metabolism [PATH:ko00250]|KEGG Orthology (KO)>>>09100 Metabolism>>>09105 Amino acid metabolism>>>00220 Arginine biosynthesis [PATH:ko00220]|KEGG Orthology (KO)>>>09100 Metabolism>>>09106 Metabolism of other amino acids>>>00470 D-Amino acid metabolism [PATH:ko00470]|Enzymes>>>3. Hydrolases>>>3.5 Acting on carbon-nitrogen bonds, other than peptide bonds>>>3.5.1 In linear amides>>>3.5.1.2 glutaminase|Enzymes>>>6. Ligases>>>6.3 Forming carbon-nitrogen bonds>>>6.3.5 Carbon-nitrogen ligases with glutamine as amido-N-donor>>>6.3.5.3 phosphoribosylformylglycinamidine synthase	M00048	De novo purine biosynthesis, PRPP + glutamine => IMP	PF13507.12	CobB/CobQ-like glutamine amidotransferase domain	F	Nucleotide transport and metabolism	M00048	Pathway modules; Nucleotide metabolism; Purine metabolism	MKFGIIMFPGSNCDRDVAWVTQGLLGQPTRMVWHQEEDISDVDVIVIPGGFSYGDYLRCGAIARFSTVMKATIAHAKKGKLVLGICNGFQILTEIGLLPGALVRNKKLNFICNQIPVKVENSDTPWTSAYKTEEIISLPIAHGEGRYYADVNTLQELENNRQVLFRYCTENGTISPEGNPNGSLNNIAGICNRQGNVLAMMPHPERASDTILSNTDGMRLFKGLTTQVK--
73745	GC_00001774	single_copy_core	USCT35	727	29	29	1	1	0.978285	0.991398	0.984798	COG0047	Purine biosynthesis	COG0047	Phosphoribosylformylglycinamidine (FGAM) synthase, glutamine amidotransferase domain (PurL2) (PDB:1T3T)	K23265	phosphoribosylformylglycinamidine synthase subunit PurQ / glutaminase [EC:6.3.5.3 3.5.1.2]	ko00001|ko00001|ko00001|ko00001|ko01000|ko01000	KEGG Orthology (KO)>>>09100 Metabolism>>>09104 Nucleotide metabolism>>>00230 Purine metabolism [PATH:ko00230]|KEGG Orthology (KO)>>>09100 Metabolism>>>09105 Amino acid metabolism>>>00250 Alanine, aspartate and glutamate metabolism [PATH:ko00250]|KEGG Orthology (KO)>>>09100 Metabolism>>>09105 Amino acid metabolism>>>00220 Arginine biosynthesis [PATH:ko00220]|KEGG Orthology (KO)>>>09100 Metabolism>>>09106 Metabolism of other amino acids>>>00470 D-Amino acid metabolism [PATH:ko00470]|Enzymes>>>3. Hydrolases>>>3.5 Acting on carbon-nitrogen bonds, other than peptide bonds>>>3.5.1 In linear amides>>>3.5.1.2 glutaminase|Enzymes>>>6. Ligases>>>6.3 Forming carbon-nitrogen bonds>>>6.3.5 Carbon-nitrogen ligases with glutamine as amido-N-donor>>>6.3.5.3 phosphoribosylformylglycinamidine synthase	M00048	De novo purine biosynthesis, PRPP + glutamine => IMP	PF13507.12	CobB/CobQ-like glutamine amidotransferase domain	F	Nucleotide transport and metabolism	M00048	Pathway modules; Nucleotide metabolism; Purine metabolism	MKFGIIMFPGSNCNRDVAWVTQGLLGQPTRMVWHQEEDISDVDVIVIPGGFSYGDYLRCGAIARFSTVMKATIAHAEKGKLVLGICNGFQILTEIGLLPGALVRNKKLNFICNQIPVKVENSDTPWTSAYKTEEIISLPIAHGEGRYYADVNTLQELENNRQVLFRYCTENGTISPEGNPNGSLNNIAGICNRQGNVLAMMPHPERASDIMLGNTDGMRLFKGLTTQVK--
73746	GC_00001774	single_copy_core	USCT36	65	29	29	1	1	0.978285	0.991398	0.984798	COG0047	Purine biosynthesis	COG0047	Phosphoribosylformylglycinamidine (FGAM) synthase, glutamine amidotransferase domain (PurL2) (PDB:1T3T)	K23265	phosphoribosylformylglycinamidine synthase subunit PurQ / glutaminase [EC:6.3.5.3 3.5.1.2]	ko00001|ko00001|ko00001|ko00001|ko01000|ko01000	KEGG Orthology (KO)>>>09100 Metabolism>>>09104 Nucleotide metabolism>>>00230 Purine metabolism [PATH:ko00230]|KEGG Orthology (KO)>>>09100 Metabolism>>>09105 Amino acid metabolism>>>00250 Alanine, aspartate and glutamate metabolism [PATH:ko00250]|KEGG Orthology (KO)>>>09100 Metabolism>>>09105 Amino acid metabolism>>>00220 Arginine biosynthesis [PATH:ko00220]|KEGG Orthology (KO)>>>09100 Metabolism>>>09106 Metabolism of other amino acids>>>00470 D-Amino acid metabolism [PATH:ko00470]|Enzymes>>>3. Hydrolases>>>3.5 Acting on carbon-nitrogen bonds, other than peptide bonds>>>3.5.1 In linear amides>>>3.5.1.2 glutaminase|Enzymes>>>6. Ligases>>>6.3 Forming carbon-nitrogen bonds>>>6.3.5 Carbon-nitrogen ligases with glutamine as amido-N-donor>>>6.3.5.3 phosphoribosylformylglycinamidine synthase	M00048	De novo purine biosynthesis, PRPP + glutamine => IMP	PF13507.12	CobB/CobQ-like glutamine amidotransferase domain	F	Nucleotide transport and metabolism	M00048	Pathway modules; Nucleotide metabolism; Purine metabolism	MKFGIIMFPGSNCNRDVAWVTQGLLGQPTRMVWHQEEDISDVDVIVIPGGFSYGDYLRCGAIARFSTVMKATIAHAEKGKLVLGICNGFQILTEIGLLPGALVRNKKLNFICNQIPVKVENSDTPWTSAYKTEEIISLPIAHGEGRYYADVNTLQELENNRQVLFRYCTENGTISPEGNPNGSLNNIAGICNRQGNVLAMMPHPERASDIMLGNTDGMRLFKGLTTQVK--
73747	GC_00001774	single_copy_core	USCT42	236	29	29	1	1	0.978285	0.991398	0.984798	COG0047	Purine biosynthesis	COG0047	Phosphoribosylformylglycinamidine (FGAM) synthase, glutamine amidotransferase domain (PurL2) (PDB:1T3T)	K23265	phosphoribosylformylglycinamidine synthase subunit PurQ / glutaminase [EC:6.3.5.3 3.5.1.2]	ko00001|ko00001|ko00001|ko00001|ko01000|ko01000	KEGG Orthology (KO)>>>09100 Metabolism>>>09104 Nucleotide metabolism>>>00230 Purine metabolism [PATH:ko00230]|KEGG Orthology (KO)>>>09100 Metabolism>>>09105 Amino acid metabolism>>>00250 Alanine, aspartate and glutamate metabolism [PATH:ko00250]|KEGG Orthology (KO)>>>09100 Metabolism>>>09105 Amino acid metabolism>>>00220 Arginine biosynthesis [PATH:ko00220]|KEGG Orthology (KO)>>>09100 Metabolism>>>09106 Metabolism of other amino acids>>>00470 D-Amino acid metabolism [PATH:ko00470]|Enzymes>>>3. Hydrolases>>>3.5 Acting on carbon-nitrogen bonds, other than peptide bonds>>>3.5.1 In linear amides>>>3.5.1.2 glutaminase|Enzymes>>>6. Ligases>>>6.3 Forming carbon-nitrogen bonds>>>6.3.5 Carbon-nitrogen ligases with glutamine as amido-N-donor>>>6.3.5.3 phosphoribosylformylglycinamidine synthase	M00048	De novo purine biosynthesis, PRPP + glutamine => IMP	PF13507.12	CobB/CobQ-like glutamine amidotransferase domain	F	Nucleotide transport and metabolism	M00048	Pathway modules; Nucleotide metabolism; Purine metabolism	MKFGIIMFPGSNCDRDVAWVTQGLLGQPTRMVWHQEEDISDVDVIVIPGGFSYGDYLRCGAIARFSTVMKATIAHAKKGKLVLGICNGFQILTEIGLLPGALVRNKKLNFICNQIPVKVENSDTPWTSAYKTEEIISLPIAHGEGRYYADVNTLQELENNRQVLFRYCTENGTISPEGNPNGSLNNIAGICNRQGNVLAMMPHPERASDTILSNTDGMRLFKGLTTQVK--
73748	GC_00001774	single_copy_core	USCT80	1753	29	29	1	1	0.978285	0.991398	0.984798	COG0047	Purine biosynthesis	COG0047	Phosphoribosylformylglycinamidine (FGAM) synthase, glutamine amidotransferase domain (PurL2) (PDB:1T3T)	K23265	phosphoribosylformylglycinamidine synthase subunit PurQ / glutaminase [EC:6.3.5.3 3.5.1.2]	ko00001|ko00001|ko00001|ko00001|ko01000|ko01000	KEGG Orthology (KO)>>>09100 Metabolism>>>09104 Nucleotide metabolism>>>00230 Purine metabolism [PATH:ko00230]|KEGG Orthology (KO)>>>09100 Metabolism>>>09105 Amino acid metabolism>>>00250 Alanine, aspartate and glutamate metabolism [PATH:ko00250]|KEGG Orthology (KO)>>>09100 Metabolism>>>09105 Amino acid metabolism>>>00220 Arginine biosynthesis [PATH:ko00220]|KEGG Orthology (KO)>>>09100 Metabolism>>>09106 Metabolism of other amino acids>>>00470 D-Amino acid metabolism [PATH:ko00470]|Enzymes>>>3. Hydrolases>>>3.5 Acting on carbon-nitrogen bonds, other than peptide bonds>>>3.5.1 In linear amides>>>3.5.1.2 glutaminase|Enzymes>>>6. Ligases>>>6.3 Forming carbon-nitrogen bonds>>>6.3.5 Carbon-nitrogen ligases with glutamine as amido-N-donor>>>6.3.5.3 phosphoribosylformylglycinamidine synthase	M00048	De novo purine biosynthesis, PRPP + glutamine => IMP	PF13507.12	CobB/CobQ-like glutamine amidotransferase domain	F	Nucleotide transport and metabolism	M00048	Pathway modules; Nucleotide metabolism; Purine metabolism	MKFGIIMFPGSNCDRDVAWVTQGLLGQPTRMVWHQEEDISDVDVIVIPGGFSYGDYLRCGAIARFSTVMKATIAHAKKGKLVLGICNGFQILTEIGLLPGALVRNKKLNFICNQIPVKVENSDTPWTSAYKTEEIISLPIAHGEGRYYADVNTLQELENNRQVLFRYCTENGTISPEGNPNGSLNNIAGICNRQGNVLAMMPHPERASDTILSNTDGMRLFKGLTTQVK--
73749	GC_00001774	single_copy_core	USCT90	73	29	29	1	1	0.978285	0.991398	0.984798	COG0047	Purine biosynthesis	COG0047	Phosphoribosylformylglycinamidine (FGAM) synthase, glutamine amidotransferase domain (PurL2) (PDB:1T3T)	K23265	phosphoribosylformylglycinamidine synthase subunit PurQ / glutaminase [EC:6.3.5.3 3.5.1.2]	ko00001|ko00001|ko00001|ko00001|ko01000|ko01000	KEGG Orthology (KO)>>>09100 Metabolism>>>09104 Nucleotide metabolism>>>00230 Purine metabolism [PATH:ko00230]|KEGG Orthology (KO)>>>09100 Metabolism>>>09105 Amino acid metabolism>>>00250 Alanine, aspartate and glutamate metabolism [PATH:ko00250]|KEGG Orthology (KO)>>>09100 Metabolism>>>09105 Amino acid metabolism>>>00220 Arginine biosynthesis [PATH:ko00220]|KEGG Orthology (KO)>>>09100 Metabolism>>>09106 Metabolism of other amino acids>>>00470 D-Amino acid metabolism [PATH:ko00470]|Enzymes>>>3. Hydrolases>>>3.5 Acting on carbon-nitrogen bonds, other than peptide bonds>>>3.5.1 In linear amides>>>3.5.1.2 glutaminase|Enzymes>>>6. Ligases>>>6.3 Forming carbon-nitrogen bonds>>>6.3.5 Carbon-nitrogen ligases with glutamine as amido-N-donor>>>6.3.5.3 phosphoribosylformylglycinamidine synthase	M00048	De novo purine biosynthesis, PRPP + glutamine => IMP	PF13507.12	CobB/CobQ-like glutamine amidotransferase domain	F	Nucleotide transport and metabolism	M00048	Pathway modules; Nucleotide metabolism; Purine metabolism	MKFGIIMFPGSNCDRDVAWVTQGLLGQPTRMVWHQEEDISDVDVIVIPGGFSYGDYLRCGAIARFSTVMKATIAHAKKGKLVLGICNGFQILTEIGLLPGALVRNKKLNFICNQIPVKVENSDTPWTSAYKTEEIISLPIAHGEGRYYADVNTLQELENNRQVLFRYCTENGTISPEGNPNGSLNNIAGICNRQGNVLAMMPHPERASDTILSNTDGMRLFKGLTTQVK--
73750	GC_00001774	single_copy_core	USCT91	5492	29	29	1	1	0.978285	0.991398	0.984798	COG0047	Purine biosynthesis	COG0047	Phosphoribosylformylglycinamidine (FGAM) synthase, glutamine amidotransferase domain (PurL2) (PDB:1T3T)	K23265	phosphoribosylformylglycinamidine synthase subunit PurQ / glutaminase [EC:6.3.5.3 3.5.1.2]	ko00001|ko00001|ko00001|ko00001|ko01000|ko01000	KEGG Orthology (KO)>>>09100 Metabolism>>>09104 Nucleotide metabolism>>>00230 Purine metabolism [PATH:ko00230]|KEGG Orthology (KO)>>>09100 Metabolism>>>09105 Amino acid metabolism>>>00250 Alanine, aspartate and glutamate metabolism [PATH:ko00250]|KEGG Orthology (KO)>>>09100 Metabolism>>>09105 Amino acid metabolism>>>00220 Arginine biosynthesis [PATH:ko00220]|KEGG Orthology (KO)>>>09100 Metabolism>>>09106 Metabolism of other amino acids>>>00470 D-Amino acid metabolism [PATH:ko00470]|Enzymes>>>3. Hydrolases>>>3.5 Acting on carbon-nitrogen bonds, other than peptide bonds>>>3.5.1 In linear amides>>>3.5.1.2 glutaminase|Enzymes>>>6. Ligases>>>6.3 Forming carbon-nitrogen bonds>>>6.3.5 Carbon-nitrogen ligases with glutamine as amido-N-donor>>>6.3.5.3 phosphoribosylformylglycinamidine synthase	M00048	De novo purine biosynthesis, PRPP + glutamine => IMP	PF13507.12	CobB/CobQ-like glutamine amidotransferase domain	F	Nucleotide transport and metabolism	M00048	Pathway modules; Nucleotide metabolism; Purine metabolism	MKFGIIMFPGSNCDRDVAWVTQGLLGQPTRMVWHQEEDISDVDVIVIPGGFSYGDYLRCGAIARFSTVMKATIAHAKKGKLVLGICNGFQILTEIGLLPGALVRNKKLNFICNQIPVKVENSDTPWTSAYKTEEIISLPIAHGEGRYYADVNTLQELENNRQVLFRYCTENGTISPEGNPNGSLNNIAGICNRQGNVLAMMPHPERASDTILSNTDGMRLFKGLTTQVK--
73751	GC_00001774	single_copy_core	USCT94	4659	29	29	1	1	0.978285	0.991398	0.984798	COG0047	Purine biosynthesis	COG0047	Phosphoribosylformylglycinamidine (FGAM) synthase, glutamine amidotransferase domain (PurL2) (PDB:1T3T)	K23265	phosphoribosylformylglycinamidine synthase subunit PurQ / glutaminase [EC:6.3.5.3 3.5.1.2]	ko00001|ko00001|ko00001|ko00001|ko01000|ko01000	KEGG Orthology (KO)>>>09100 Metabolism>>>09104 Nucleotide metabolism>>>00230 Purine metabolism [PATH:ko00230]|KEGG Orthology (KO)>>>09100 Metabolism>>>09105 Amino acid metabolism>>>00250 Alanine, aspartate and glutamate metabolism [PATH:ko00250]|KEGG Orthology (KO)>>>09100 Metabolism>>>09105 Amino acid metabolism>>>00220 Arginine biosynthesis [PATH:ko00220]|KEGG Orthology (KO)>>>09100 Metabolism>>>09106 Metabolism of other amino acids>>>00470 D-Amino acid metabolism [PATH:ko00470]|Enzymes>>>3. Hydrolases>>>3.5 Acting on carbon-nitrogen bonds, other than peptide bonds>>>3.5.1 In linear amides>>>3.5.1.2 glutaminase|Enzymes>>>6. Ligases>>>6.3 Forming carbon-nitrogen bonds>>>6.3.5 Carbon-nitrogen ligases with glutamine as amido-N-donor>>>6.3.5.3 phosphoribosylformylglycinamidine synthase	M00048	De novo purine biosynthesis, PRPP + glutamine => IMP	PF13507.12	CobB/CobQ-like glutamine amidotransferase domain	F	Nucleotide transport and metabolism	M00048	Pathway modules; Nucleotide metabolism; Purine metabolism	MKFGIIMFPGSNCDRDVAWVTQGLLGQPTRMVWHQEEDISDVDVIVIPGGFSYGDYLRCGAIARFSTVMKATIAHAKKGKLVLGICNGFQILTEIGLLPGALVRNKKLNFICNQIPVKVENSDTPWTSAYKTEEIISLPIAHGEGRYYADVNTLQELENNRQVLFRYCTENGTISPEGNPNGSLNNIAGICNRQGNVLAMMPHPERASDTILSNTDGMRLFKGLTTQVK--
73752	GC_00001774	single_copy_core	USCT98	5536	29	29	1	1	0.978285	0.991398	0.984798	COG0047	Purine biosynthesis	COG0047	Phosphoribosylformylglycinamidine (FGAM) synthase, glutamine amidotransferase domain (PurL2) (PDB:1T3T)	K23265	phosphoribosylformylglycinamidine synthase subunit PurQ / glutaminase [EC:6.3.5.3 3.5.1.2]	ko00001|ko00001|ko00001|ko00001|ko01000|ko01000	KEGG Orthology (KO)>>>09100 Metabolism>>>09104 Nucleotide metabolism>>>00230 Purine metabolism [PATH:ko00230]|KEGG Orthology (KO)>>>09100 Metabolism>>>09105 Amino acid metabolism>>>00250 Alanine, aspartate and glutamate metabolism [PATH:ko00250]|KEGG Orthology (KO)>>>09100 Metabolism>>>09105 Amino acid metabolism>>>00220 Arginine biosynthesis [PATH:ko00220]|KEGG Orthology (KO)>>>09100 Metabolism>>>09106 Metabolism of other amino acids>>>00470 D-Amino acid metabolism [PATH:ko00470]|Enzymes>>>3. Hydrolases>>>3.5 Acting on carbon-nitrogen bonds, other than peptide bonds>>>3.5.1 In linear amides>>>3.5.1.2 glutaminase|Enzymes>>>6. Ligases>>>6.3 Forming carbon-nitrogen bonds>>>6.3.5 Carbon-nitrogen ligases with glutamine as amido-N-donor>>>6.3.5.3 phosphoribosylformylglycinamidine synthase	M00048	De novo purine biosynthesis, PRPP + glutamine => IMP	PF13507.12	CobB/CobQ-like glutamine amidotransferase domain	F	Nucleotide transport and metabolism	M00048	Pathway modules; Nucleotide metabolism; Purine metabolism	MKFGIIMFPGSNCNRDVAWVTQGLLGQPTRMVWHQEEDISDVDVIVIPGGFSYGDYLRCGAIARFSTVMKATIAHAEKGKLVLGICNGFQILTEIGLLPGALVRNKKLNFICNQIPVKVENSDTPWTSAYKTEEIISLPIAHGEGRYYADVNTLQELENNRQVLFRYCTENGTISPEGNPNGSLNNIAGICNRQGNVLAMMPHPERASDIMLGNTDGMRLFKGLTTQVK--
73753	GC_00001774	single_copy_core	USCT99	1297	29	29	1	1	0.978285	0.991398	0.984798	COG0047	Purine biosynthesis	COG0047	Phosphoribosylformylglycinamidine (FGAM) synthase, glutamine amidotransferase domain (PurL2) (PDB:1T3T)	K23265	phosphoribosylformylglycinamidine synthase subunit PurQ / glutaminase [EC:6.3.5.3 3.5.1.2]	ko00001|ko00001|ko00001|ko00001|ko01000|ko01000	KEGG Orthology (KO)>>>09100 Metabolism>>>09104 Nucleotide metabolism>>>00230 Purine metabolism [PATH:ko00230]|KEGG Orthology (KO)>>>09100 Metabolism>>>09105 Amino acid metabolism>>>00250 Alanine, aspartate and glutamate metabolism [PATH:ko00250]|KEGG Orthology (KO)>>>09100 Metabolism>>>09105 Amino acid metabolism>>>00220 Arginine biosynthesis [PATH:ko00220]|KEGG Orthology (KO)>>>09100 Metabolism>>>09106 Metabolism of other amino acids>>>00470 D-Amino acid metabolism [PATH:ko00470]|Enzymes>>>3. Hydrolases>>>3.5 Acting on carbon-nitrogen bonds, other than peptide bonds>>>3.5.1 In linear amides>>>3.5.1.2 glutaminase|Enzymes>>>6. Ligases>>>6.3 Forming carbon-nitrogen bonds>>>6.3.5 Carbon-nitrogen ligases with glutamine as amido-N-donor>>>6.3.5.3 phosphoribosylformylglycinamidine synthase	M00048	De novo purine biosynthesis, PRPP + glutamine => IMP	PF13507.12	CobB/CobQ-like glutamine amidotransferase domain	F	Nucleotide transport and metabolism	M00048	Pathway modules; Nucleotide metabolism; Purine metabolism	MKFGIIMFPGSNCDRDVAWVTQGLLGQPTRMVWHQEEDISDVDVIVIPGGFSYGDYLRCGAIARFSTVMKATIAHAKKGKLVLGICNGFQILTEIGLLPGALVRNKKLNFICNQIPVKVENSDTPWTSAYKTEEIISLPIAHGEGRYYADVNTLQELENNRQVLFRYCTENGTISPEGNPNGSLNNIAGICNRQGNVLAMMPHPERASDTILSNTDGMRLFKGLTTQVK--
73754	GC_00001774	single_copy_core	VI_I	5738	29	29	1	1	0.978285	0.991398	0.984798	COG0047	Purine biosynthesis	COG0047	Phosphoribosylformylglycinamidine (FGAM) synthase, glutamine amidotransferase domain (PurL2) (PDB:1T3T)	K23265	phosphoribosylformylglycinamidine synthase subunit PurQ / glutaminase [EC:6.3.5.3 3.5.1.2]	ko00001|ko00001|ko00001|ko00001|ko01000|ko01000	KEGG Orthology (KO)>>>09100 Metabolism>>>09104 Nucleotide metabolism>>>00230 Purine metabolism [PATH:ko00230]|KEGG Orthology (KO)>>>09100 Metabolism>>>09105 Amino acid metabolism>>>00250 Alanine, aspartate and glutamate metabolism [PATH:ko00250]|KEGG Orthology (KO)>>>09100 Metabolism>>>09105 Amino acid metabolism>>>00220 Arginine biosynthesis [PATH:ko00220]|KEGG Orthology (KO)>>>09100 Metabolism>>>09106 Metabolism of other amino acids>>>00470 D-Amino acid metabolism [PATH:ko00470]|Enzymes>>>3. Hydrolases>>>3.5 Acting on carbon-nitrogen bonds, other than peptide bonds>>>3.5.1 In linear amides>>>3.5.1.2 glutaminase|Enzymes>>>6. Ligases>>>6.3 Forming carbon-nitrogen bonds>>>6.3.5 Carbon-nitrogen ligases with glutamine as amido-N-donor>>>6.3.5.3 phosphoribosylformylglycinamidine synthase	M00048	De novo purine biosynthesis, PRPP + glutamine => IMP	PF13507.12	CobB/CobQ-like glutamine amidotransferase domain	F	Nucleotide transport and metabolism	M00048	Pathway modules; Nucleotide metabolism; Purine metabolism	MKFGIIMFPGSNCDRDVAWVTQGLLGQPTRMVWHQEEDISDVDVIVIPGGFSYGDYLRCGAIARFSTVMKATIAHAKKGKLVLGICNGFQILTEIGLLPGALVRNKKLNFICNQIPVKVENSDTPWTSAYKTEEIISLPIAHGEGRYYADVNTLQELENNRQVLFRYCTENGTISPEGNPNGSLNNIAGICNRQGNVLAMMPHPERASDTILSNTDGMRLFKGLTTQVK--
73755	GC_00001775	single_copy_core	H9_4	1451	29	29	1	1	0.989666	1	0.994806			COG1446	Isoaspartyl peptidase or L-asparaginase, Ntn-hydrolase superfamily (IaaA) (PDB:1APY)	K13051	L-asparaginase / beta-aspartyl-peptidase [EC:3.5.1.1 3.4.19.5]	ko00001|ko00001|ko01000|ko01000|ko01002	KEGG Orthology (KO)>>>09100 Metabolism>>>09105 Amino acid metabolism>>>00250 Alanine, aspartate and glutamate metabolism [PATH:ko00250]|KEGG Orthology (KO)>>>09100 Metabolism>>>09106 Metabolism of other amino acids>>>00460 Cyanoamino acid metabolism [PATH:ko00460]|Enzymes>>>3. Hydrolases>>>3.4 Acting on peptide bonds (peptidases)>>>3.4.19 Omega peptidases>>>3.4.19.5 beta-aspartyl-peptidase|Enzymes>>>3. Hydrolases>>>3.5 Acting on carbon-nitrogen bonds, other than peptide bonds>>>3.5.1 In linear amides>>>3.5.1.1 asparaginase|Peptidases and inhibitors>>>Threonine peptidases>>>Family T2			PF01112.23	Asparaginase	E	Amino acid transport and metabolism			MQPKLIIHGGAGSSFEEKGGLEVVRKSLHRIVDELYNLLLGDTTALDTVVRGCQLLEDDSIFNAGTGSVLQSDGQIRMSASLMDGLNHRFSGAINVSRIKNPIDLARALQESPDRILSDNGAAEFVRELQIPVYNPLTDKRLNEWLEERKQNFNRKMANVVAESPGTGTIGVVALDKKGRLAAGTSTGGKGFEKIGRVSDSAMPAGNYATGSAAVSCTGIGEDIIDECLAAKIVIRVTDGFSIKAAFERSFAEAHEHKRDLGAIGIDASGTINWGKTCDVILAAFHDGHKIGDSLDADKGTLIFAAQ
73756	GC_00001775	single_copy_core	IMS101	248	29	29	1	1	0.989666	1	0.994806			COG1446	Isoaspartyl peptidase or L-asparaginase, Ntn-hydrolase superfamily (IaaA) (PDB:1APY)	K13051	L-asparaginase / beta-aspartyl-peptidase [EC:3.5.1.1 3.4.19.5]	ko00001|ko00001|ko01000|ko01000|ko01002	KEGG Orthology (KO)>>>09100 Metabolism>>>09105 Amino acid metabolism>>>00250 Alanine, aspartate and glutamate metabolism [PATH:ko00250]|KEGG Orthology (KO)>>>09100 Metabolism>>>09106 Metabolism of other amino acids>>>00460 Cyanoamino acid metabolism [PATH:ko00460]|Enzymes>>>3. Hydrolases>>>3.4 Acting on peptide bonds (peptidases)>>>3.4.19 Omega peptidases>>>3.4.19.5 beta-aspartyl-peptidase|Enzymes>>>3. Hydrolases>>>3.5 Acting on carbon-nitrogen bonds, other than peptide bonds>>>3.5.1 In linear amides>>>3.5.1.1 asparaginase|Peptidases and inhibitors>>>Threonine peptidases>>>Family T2			PF01112.23	Asparaginase	E	Amino acid transport and metabolism			MQPKLIIHGGAGSSLDEKGGLEIVRKSLHRIVDELYNLLLGDTAALDIVIRGCQMLEDDPIFNAGTGSVLQSDGQIRMSASLMDGLNHRFSGVINVSRIKNPIDLARALQESPDRVLSDSGAAEFVRELQMPVYNPLTDKRLNEWLEDRKQNFNRKMANVVTVSPGTGTIGVVALDKEGRLAAGTSTGGKGFEKIGRVSDSAMPAGNYATDSAAVSCTGIGEDIIDECLAAKIVIRVTDGFSIKAAFERSFAEAHEHKRDLGAIGIDAGGTINWGKTCDVILAAFHDGEKIGDSLEADKGKSTFSVE
73757	GC_00001775	single_copy_core	MAGR02	71	29	29	1	1	0.989666	1	0.994806			COG1446	Isoaspartyl peptidase or L-asparaginase, Ntn-hydrolase superfamily (IaaA) (PDB:1APY)	K13051	L-asparaginase / beta-aspartyl-peptidase [EC:3.5.1.1 3.4.19.5]	ko00001|ko00001|ko01000|ko01000|ko01002	KEGG Orthology (KO)>>>09100 Metabolism>>>09105 Amino acid metabolism>>>00250 Alanine, aspartate and glutamate metabolism [PATH:ko00250]|KEGG Orthology (KO)>>>09100 Metabolism>>>09106 Metabolism of other amino acids>>>00460 Cyanoamino acid metabolism [PATH:ko00460]|Enzymes>>>3. Hydrolases>>>3.4 Acting on peptide bonds (peptidases)>>>3.4.19 Omega peptidases>>>3.4.19.5 beta-aspartyl-peptidase|Enzymes>>>3. Hydrolases>>>3.5 Acting on carbon-nitrogen bonds, other than peptide bonds>>>3.5.1 In linear amides>>>3.5.1.1 asparaginase|Peptidases and inhibitors>>>Threonine peptidases>>>Family T2			PF01112.23	Asparaginase	E	Amino acid transport and metabolism			MQPKLIIHGGAGSSFEEKGGLEVVRKSLHRIVDELYNLLLGDTTALDTVVRGCQLLEDDSIFNAGTGSVLQSDGQIRMSASLMDGLNHRFSGAINVSRIKNPIDLARALQESPDRILSDNGAAEFVRELQIPVYNPLTDKRLNEWLEERKQNFNRKMANVVAESPGTGTIGVVALDKKGRLAAGTSTGGKGFEKIGRVSDSAMPAGNYATGSAAVSCTGIGEDIIDECLAAKIVIRVTDGFSIKAAFERSFAEAHEHKRDLGAIGIDASGTINWGKTCDVILAAFHDGHKIGDSLDADKGTLIFAAQ
73758	GC_00001775	single_copy_core	T2175	1705	29	29	1	1	0.989666	1	0.994806			COG1446	Isoaspartyl peptidase or L-asparaginase, Ntn-hydrolase superfamily (IaaA) (PDB:1APY)	K13051	L-asparaginase / beta-aspartyl-peptidase [EC:3.5.1.1 3.4.19.5]	ko00001|ko00001|ko01000|ko01000|ko01002	KEGG Orthology (KO)>>>09100 Metabolism>>>09105 Amino acid metabolism>>>00250 Alanine, aspartate and glutamate metabolism [PATH:ko00250]|KEGG Orthology (KO)>>>09100 Metabolism>>>09106 Metabolism of other amino acids>>>00460 Cyanoamino acid metabolism [PATH:ko00460]|Enzymes>>>3. Hydrolases>>>3.4 Acting on peptide bonds (peptidases)>>>3.4.19 Omega peptidases>>>3.4.19.5 beta-aspartyl-peptidase|Enzymes>>>3. Hydrolases>>>3.5 Acting on carbon-nitrogen bonds, other than peptide bonds>>>3.5.1 In linear amides>>>3.5.1.1 asparaginase|Peptidases and inhibitors>>>Threonine peptidases>>>Family T2			PF01112.23	Asparaginase	E	Amino acid transport and metabolism			MQPKLIIHGGAGSSLDEKGGLEIVRKSLHRIVDELYNLLLGDTAALDIVIRGCQMLEDDPIFNAGTGSVLQSDGQIRMSASLMDGLNHRFSGVINVSRIKNPIDLARALQESPDRVLSDSGAAEFVRELQMPVYNPLTDKRLNEWLQDRKQNFNRKMANVVTVSPGTGTIGVVALDKEGRLAAGTSTGGKGFEKIGRVSDSAMPAGNYATDSAAVSCTGIGEDIIDECLAAKIVIRVTDGFSIKAAFERSFAEAHEHKRDLGAIGIDAGGTINWGKTCDVILAAFHDGEKIGDSLEADKGKSTFSVE
73759	GC_00001775	single_copy_core	USCT02UA	2518	29	29	1	1	0.989666	1	0.994806			COG1446	Isoaspartyl peptidase or L-asparaginase, Ntn-hydrolase superfamily (IaaA) (PDB:1APY)	K13051	L-asparaginase / beta-aspartyl-peptidase [EC:3.5.1.1 3.4.19.5]	ko01000|ko02048	Enzymes>>>3. Hydrolases>>>3.1 Acting on ester bonds>>>3.1.->>>3.1.-.-|Prokaryotic defense system>>>Toxin-antitoxin system (TA system)>>>Type II TA system>>>YxiD-YxxD			PF01112.23	Asparaginase	E	Amino acid transport and metabolism			MQPKLIIHGGAGSSFEEKGGLEVVRKSLHRIVDELYNLLLGDTTALDTVVRGCQLLENDSIFNAGTGSVLQSDGQIRMSASLMDGLNHRFSGAINVSRIKNPIDLARALQESPDRILSDNGAAEFVRELQIPVYNPLTDKRLNEWLEDRKQNFNRKMANVVAESPGTGTIGVVALDKKGRLAAGTSTGGKGFEKIGRVSDSAMPAGNYATGSAAVSCTGIGEDIIDECLAAKIVIRVTDGFSIKAAFERSFAEAHEHKRDLGAIGIDASGTINWGKTCDVILAAFHDGHKIGDSLDADKGTLIFAAQ
73760	GC_00001775	single_copy_core	USCT03	3864	29	29	1	1	0.989666	1	0.994806			COG1446	Isoaspartyl peptidase or L-asparaginase, Ntn-hydrolase superfamily (IaaA) (PDB:1APY)	K13051	L-asparaginase / beta-aspartyl-peptidase [EC:3.5.1.1 3.4.19.5]	ko01000|ko02048	Enzymes>>>3. Hydrolases>>>3.1 Acting on ester bonds>>>3.1.->>>3.1.-.-|Prokaryotic defense system>>>Toxin-antitoxin system (TA system)>>>Type II TA system>>>YxiD-YxxD			PF01112.23	Asparaginase	E	Amino acid transport and metabolism			MQPKLIIHGGAGSSFEEKGGLEVVRKSLHRIVDELYNLLLGDTTALDTVVRGCQLLENDSIFNAGTGSVLQSDGQIRMSASLMDGLNHRFSGAINVSRIKNPIDLARALQESPDRILSDNGAAEFVRELQIPVYNPLTDKRLNEWLEDRKQNFNRKMANVVAESPGTGTIGVVALDKKGRLAAGTSTGGKGFEKIGRVSDSAMPAGNYATGSAAVSCTGIGEDIIDECLAAKIVIRVTDGFSIKAAFERSFAEAHEHKRDLGAIGIDASGTINWGKTCDVILAAFHDGHKIGDSLDADKGTLIFAAQ
73761	GC_00001775	single_copy_core	USCT08	4459	29	29	1	1	0.989666	1	0.994806			COG1446	Isoaspartyl peptidase or L-asparaginase, Ntn-hydrolase superfamily (IaaA) (PDB:1APY)	K13051	L-asparaginase / beta-aspartyl-peptidase [EC:3.5.1.1 3.4.19.5]	ko01000|ko02048	Enzymes>>>3. Hydrolases>>>3.1 Acting on ester bonds>>>3.1.->>>3.1.-.-|Prokaryotic defense system>>>Toxin-antitoxin system (TA system)>>>Type II TA system>>>YxiD-YxxD			PF01112.23	Asparaginase	E	Amino acid transport and metabolism			MQPKLIIHGGAGSSFEEKGGLEVVRKSLHRIVDELYNLLLGDTTALDTVVRGCQLLENDSIFNAGTGSVLQSDGQIRMSASLMDGLNHRFSGAINVSRIKNPIDLARALQESPDRILSDNGAAEFVRELQIPVYNPLTDKRLNEWLEDRKQNFNRKMANVVAESPGTGTIGVVALDKKGRLAAGTSTGGKGFEKIGRVSDSAMPAGNYATGSAAVSCTGIGEDIIDECLAAKIVIRVTDGFSIKAAFERSFAEAHEHKRDLGAIGIDASGTINWGKTCDVILAAFHDGHKIGDSLDADKGTLIFAAQ
73762	GC_00001775	single_copy_core	USCT09	4867	29	29	1	1	0.989666	1	0.994806			COG1446	Isoaspartyl peptidase or L-asparaginase, Ntn-hydrolase superfamily (IaaA) (PDB:1APY)	K13051	L-asparaginase / beta-aspartyl-peptidase [EC:3.5.1.1 3.4.19.5]	ko01000|ko02048	Enzymes>>>3. Hydrolases>>>3.1 Acting on ester bonds>>>3.1.->>>3.1.-.-|Prokaryotic defense system>>>Toxin-antitoxin system (TA system)>>>Type II TA system>>>YxiD-YxxD			PF01112.23	Asparaginase	E	Amino acid transport and metabolism			MQPKLIIHGGAGSSFEEKGGLEVVRKSLHRIVDELYNLLLGDTTALDTVVRGCQLLENDSIFNAGTGSVLQSDGQIRMSASLMDGLNHRFSGAINVSRIKNPIDLARALQESPDRILSDNGAAEFVRELQIPVYNPLTDKRLNEWLEDRKQNFNRKMANVVAESPGTGTIGVVALDKKGRLAAGTSTGGKGFEKIGRVSDSAMPAGNYATGSAAVSCTGIGEDIIDECLAAKIVIRVTDGFSIKAAFERSFAEAHEHKRDLGAIGIDASGTINWGKTCDVILAAFHDGHKIGDSLDADKGTLIFAAQ
73763	GC_00001775	single_copy_core	USCT11	709	29	29	1	1	0.989666	1	0.994806			COG1446	Isoaspartyl peptidase or L-asparaginase, Ntn-hydrolase superfamily (IaaA) (PDB:1APY)	K13051	L-asparaginase / beta-aspartyl-peptidase [EC:3.5.1.1 3.4.19.5]	ko00001|ko00001|ko01000|ko01000|ko01002	KEGG Orthology (KO)>>>09100 Metabolism>>>09105 Amino acid metabolism>>>00250 Alanine, aspartate and glutamate metabolism [PATH:ko00250]|KEGG Orthology (KO)>>>09100 Metabolism>>>09106 Metabolism of other amino acids>>>00460 Cyanoamino acid metabolism [PATH:ko00460]|Enzymes>>>3. Hydrolases>>>3.4 Acting on peptide bonds (peptidases)>>>3.4.19 Omega peptidases>>>3.4.19.5 beta-aspartyl-peptidase|Enzymes>>>3. Hydrolases>>>3.5 Acting on carbon-nitrogen bonds, other than peptide bonds>>>3.5.1 In linear amides>>>3.5.1.1 asparaginase|Peptidases and inhibitors>>>Threonine peptidases>>>Family T2			PF01112.23	Asparaginase	E	Amino acid transport and metabolism			MQPKLIIHGGAGSSFEEKGGLEVVRKSLHRIVDELYNLLLGDTTALDTVVRGCQLLEDDSIFNAGTGSVLQSDGQIRMSASLMDGLNHRFSGAINVSRIKNPIDLARALQESPDRILSDNGAAEFVRELQIPVYNPLTDKRLNEWLEDRKQNFNRKMANVVAESPGTGTIGVVALDKKGRLAAGTSTGGKGFEKIGRVSDSAMPAGNYATGSAAVSCTGIGEDIIDECLAAKIVIRVTDGFSIKAAFERSFAEAHEHKRDLGAIGIDASGTINWGKTCDVILAAFHDGHKIGDSLDADKGTLIFAAQ
73764	GC_00001775	single_copy_core	USCT12UA	2238	29	29	1	1	0.989666	1	0.994806			COG1446	Isoaspartyl peptidase or L-asparaginase, Ntn-hydrolase superfamily (IaaA) (PDB:1APY)	K13051	L-asparaginase / beta-aspartyl-peptidase [EC:3.5.1.1 3.4.19.5]	ko01000|ko02048	Enzymes>>>3. Hydrolases>>>3.1 Acting on ester bonds>>>3.1.->>>3.1.-.-|Prokaryotic defense system>>>Toxin-antitoxin system (TA system)>>>Type II TA system>>>YxiD-YxxD			PF01112.23	Asparaginase	E	Amino acid transport and metabolism			MQPKLIIHGGAGSSFEEKGGLEVVRKSLHRIVDELYNLLLGDTTALDTVVRGCQLLENDSIFNAGTGSVLQSDGQIRMSASLMDGLNHRFSGAINVSRIKNPIDLARALQESPDRILSDNGAAEFVRELQIPVYNPLTDKRLNEWLEDRKQNFNRKMANVVAESPGTGTIGVVALDKKGRLAAGTSTGGKGFEKIGRVSDSAMPAGNYATGSAAVSCTGIGEDIIDECLAAKIVIRVTDGFSIKAAFERSFAEAHEHKRDLGAIGIDASGTINWGKTCDVILAAFHDGHKIGDSLDADKGTLIFAAQ
73765	GC_00001775	single_copy_core	USCT13	3560	29	29	1	1	0.989666	1	0.994806			COG1446	Isoaspartyl peptidase or L-asparaginase, Ntn-hydrolase superfamily (IaaA) (PDB:1APY)	K13051	L-asparaginase / beta-aspartyl-peptidase [EC:3.5.1.1 3.4.19.5]	ko01000|ko02048	Enzymes>>>3. Hydrolases>>>3.1 Acting on ester bonds>>>3.1.->>>3.1.-.-|Prokaryotic defense system>>>Toxin-antitoxin system (TA system)>>>Type II TA system>>>YxiD-YxxD			PF01112.23	Asparaginase	E	Amino acid transport and metabolism			MQPKLIIHGGAGSSFEEKGGLEVVRKSLHRIVDELYNLLLGDTTALDTVVRGCQLLENDSIFNAGTGSVLQSDGQIRMSASLMDGLNHRFSGAINVSRIKNPIDLARALQESPDRILSDNGAAEFVRELQIPVYNPLTDKRLNEWLEDRKQNFNRKMANVVAESPGTGTIGVVALDKKGRLAAGTSTGGKGFEKIGRVSDSAMPAGNYATGSAAVSCTGIGEDIIDECLAAKIVIRVTDGFSIKAAFERSFAEAHEHKRDLGAIGIDASGTINWGKTCDVILAAFHDGHKIGDSLDADKGTLIFAAQ
73766	GC_00001775	single_copy_core	USCT14	2402	29	29	1	1	0.989666	1	0.994806			COG1446	Isoaspartyl peptidase or L-asparaginase, Ntn-hydrolase superfamily (IaaA) (PDB:1APY)	K13051	L-asparaginase / beta-aspartyl-peptidase [EC:3.5.1.1 3.4.19.5]	ko00001|ko00001|ko01000|ko01000|ko01002	KEGG Orthology (KO)>>>09100 Metabolism>>>09105 Amino acid metabolism>>>00250 Alanine, aspartate and glutamate metabolism [PATH:ko00250]|KEGG Orthology (KO)>>>09100 Metabolism>>>09106 Metabolism of other amino acids>>>00460 Cyanoamino acid metabolism [PATH:ko00460]|Enzymes>>>3. Hydrolases>>>3.4 Acting on peptide bonds (peptidases)>>>3.4.19 Omega peptidases>>>3.4.19.5 beta-aspartyl-peptidase|Enzymes>>>3. Hydrolases>>>3.5 Acting on carbon-nitrogen bonds, other than peptide bonds>>>3.5.1 In linear amides>>>3.5.1.1 asparaginase|Peptidases and inhibitors>>>Threonine peptidases>>>Family T2			PF01112.23	Asparaginase	E	Amino acid transport and metabolism			MQPKLIIHGGAGSSFEEKGGLEVVRKSLHRIVDELYNLLLGDTTALDTVVRGCQLLEDDSIFNAGTGSVLQSDGQIRMSASLMDGLNHRFSGAINVSRIKNPIDLARALQESPDRILSDNGAAEFVRELQIPVYNPLTDKRLNEWLEDRKQNFNRKMANVVAESPGTGTIGVVALDKKGRLAAGTSTGGKGFEKIGRVSDSAMPAGNYATGSAAVSCTGIGEDIIDECLAAKIVIRVTDGFSIKAAFERSFAEAHEHKRDLGAIGIDASGTINWGKTCDVILAAFHDGHKIGDSLDADKGTLIFAAQ
73767	GC_00001775	single_copy_core	USCT15UA	1345	29	29	1	1	0.989666	1	0.994806			COG1446	Isoaspartyl peptidase or L-asparaginase, Ntn-hydrolase superfamily (IaaA) (PDB:1APY)	K13051	L-asparaginase / beta-aspartyl-peptidase [EC:3.5.1.1 3.4.19.5]	ko01000|ko02048	Enzymes>>>3. Hydrolases>>>3.1 Acting on ester bonds>>>3.1.->>>3.1.-.-|Prokaryotic defense system>>>Toxin-antitoxin system (TA system)>>>Type II TA system>>>YxiD-YxxD			PF01112.23	Asparaginase	E	Amino acid transport and metabolism			MQPKLIIHGGAGSSFEEKGGLEVVRKSLHRIVDELYNLLLGDTTALDTVVRGCQLLENDSIFNAGTGSVLQSDGQIRMSASLMDGLNHRFSGAINVSRIKNPIDLARALQESPDRILSDNGAAEFVRELQIPVYNPLTDKRLNEWLEDRKQNFNRKMANVVAESPGTGTIGVVALDKKGRLAAGTSTGGKGFEKIGRVSDSAMPAGNYATGSAAVSCTGIGEDIIDECLAAKIVIRVTDGFSIKAAFERSFAEAHEHKRDLGAIGIDASGTINWGKTCDVILAAFHDGHKIGDSLDADKGTLIFAAQ
73768	GC_00001775	single_copy_core	USCT19	946	29	29	1	1	0.989666	1	0.994806			COG1446	Isoaspartyl peptidase or L-asparaginase, Ntn-hydrolase superfamily (IaaA) (PDB:1APY)	K13051	L-asparaginase / beta-aspartyl-peptidase [EC:3.5.1.1 3.4.19.5]	ko00001|ko00001|ko01000|ko01000|ko01002	KEGG Orthology (KO)>>>09100 Metabolism>>>09105 Amino acid metabolism>>>00250 Alanine, aspartate and glutamate metabolism [PATH:ko00250]|KEGG Orthology (KO)>>>09100 Metabolism>>>09106 Metabolism of other amino acids>>>00460 Cyanoamino acid metabolism [PATH:ko00460]|Enzymes>>>3. Hydrolases>>>3.4 Acting on peptide bonds (peptidases)>>>3.4.19 Omega peptidases>>>3.4.19.5 beta-aspartyl-peptidase|Enzymes>>>3. Hydrolases>>>3.5 Acting on carbon-nitrogen bonds, other than peptide bonds>>>3.5.1 In linear amides>>>3.5.1.1 asparaginase|Peptidases and inhibitors>>>Threonine peptidases>>>Family T2			PF01112.23	Asparaginase	E	Amino acid transport and metabolism			MQPKLIIHGGAGSSFEEKGGLEVVRKSLHRIVDELYNLLLGDTTALDTVVRGCQLLEDDSIFNAGTGSVLQSDGQIRMSASLMDGLNHRFSGAINVSRIKNPIDLARALQESPDRILSDNGAAEFVRELQIPVYNPLTDKRLNEWLEDRKQNFNRKMANVVAESPGTGTIGVVALDKKGRLAAGTSTGGKGFEKIGRVSDSAMPAGNYATGSAAVSCTGIGEDIIDECLAAKIVIRVTDGFSIKAAFERSFAEAHEHKRDLGAIGIDASGTINWGKTCDVILAAFHDGHKIGDSLDADKGTLIFAAQ
73769	GC_00001775	single_copy_core	USCT21	4785	29	29	1	1	0.989666	1	0.994806			COG1446	Isoaspartyl peptidase or L-asparaginase, Ntn-hydrolase superfamily (IaaA) (PDB:1APY)	K13051	L-asparaginase / beta-aspartyl-peptidase [EC:3.5.1.1 3.4.19.5]	ko00001|ko00001|ko01000|ko01000|ko01002	KEGG Orthology (KO)>>>09100 Metabolism>>>09105 Amino acid metabolism>>>00250 Alanine, aspartate and glutamate metabolism [PATH:ko00250]|KEGG Orthology (KO)>>>09100 Metabolism>>>09106 Metabolism of other amino acids>>>00460 Cyanoamino acid metabolism [PATH:ko00460]|Enzymes>>>3. Hydrolases>>>3.4 Acting on peptide bonds (peptidases)>>>3.4.19 Omega peptidases>>>3.4.19.5 beta-aspartyl-peptidase|Enzymes>>>3. Hydrolases>>>3.5 Acting on carbon-nitrogen bonds, other than peptide bonds>>>3.5.1 In linear amides>>>3.5.1.1 asparaginase|Peptidases and inhibitors>>>Threonine peptidases>>>Family T2			PF01112.23	Asparaginase	E	Amino acid transport and metabolism			MQPKLIIHGGAGSSFEEKGGLEVVRKSLHRIVDELYNLLLGDTTALDTVVRGCQLLEDDSIFNAGTGSVLQSDGQIRMSASLMDGLNHRFSGAINVSRIKNPIDLARALQESPDRILSDNGAAEFVRELQIPVYNPLTDKRLNEWLEDRKQNFNRKMANVVAESPGTGTIGVVALDKKGRLAAGTSTGGKGFEKIGRVSDSAMPAGNYATGSAAVSCTGIGEDIIDECLAAKIVIRVTDGFSIKAAFERSFAEAHEHKRDLGAIGIDASGTINWGKTCDVILAAFHDGHKIGDSLDADKGTLIFAAQ
73770	GC_00001775	single_copy_core	USCT24UA	4194	29	29	1	1	0.989666	1	0.994806			COG1446	Isoaspartyl peptidase or L-asparaginase, Ntn-hydrolase superfamily (IaaA) (PDB:1APY)	K13051	L-asparaginase / beta-aspartyl-peptidase [EC:3.5.1.1 3.4.19.5]	ko00001|ko00001|ko01000|ko01000|ko01002	KEGG Orthology (KO)>>>09100 Metabolism>>>09105 Amino acid metabolism>>>00250 Alanine, aspartate and glutamate metabolism [PATH:ko00250]|KEGG Orthology (KO)>>>09100 Metabolism>>>09106 Metabolism of other amino acids>>>00460 Cyanoamino acid metabolism [PATH:ko00460]|Enzymes>>>3. Hydrolases>>>3.4 Acting on peptide bonds (peptidases)>>>3.4.19 Omega peptidases>>>3.4.19.5 beta-aspartyl-peptidase|Enzymes>>>3. Hydrolases>>>3.5 Acting on carbon-nitrogen bonds, other than peptide bonds>>>3.5.1 In linear amides>>>3.5.1.1 asparaginase|Peptidases and inhibitors>>>Threonine peptidases>>>Family T2			PF01112.23	Asparaginase	E	Amino acid transport and metabolism			MQPKLIIHGGAGSSFEEKGGLEVVRKSLHRIVDELYNLLLGDTTALDTVVRGCQLLEDDSIFNAGTGSVLQSDGQIRMSASLMDGLNHRFSGAINVSRIKNPIDLARALQESPDRILSDNGAAEFVRELQIPVYNPLTDKRLNEWLEDRKQNFNRKMANVVAESPGTGTIGVVALDKKGRLAAGTSTGGKGFEKIGRVSDSAMPAGNYATGSAAVSCTGIGEDIIDECLAAKIVIRVTDGFSIKAAFERSFAEAHEHKRDLGAIGIDASGTINWGKTCDVILAAFHDGHKIGDSLDADKGTLIFAAQ
73771	GC_00001775	single_copy_core	USCT25	691	29	29	1	1	0.989666	1	0.994806			COG1446	Isoaspartyl peptidase or L-asparaginase, Ntn-hydrolase superfamily (IaaA) (PDB:1APY)	K13051	L-asparaginase / beta-aspartyl-peptidase [EC:3.5.1.1 3.4.19.5]	ko00001|ko00001|ko01000|ko01000|ko01002	KEGG Orthology (KO)>>>09100 Metabolism>>>09105 Amino acid metabolism>>>00250 Alanine, aspartate and glutamate metabolism [PATH:ko00250]|KEGG Orthology (KO)>>>09100 Metabolism>>>09106 Metabolism of other amino acids>>>00460 Cyanoamino acid metabolism [PATH:ko00460]|Enzymes>>>3. Hydrolases>>>3.4 Acting on peptide bonds (peptidases)>>>3.4.19 Omega peptidases>>>3.4.19.5 beta-aspartyl-peptidase|Enzymes>>>3. Hydrolases>>>3.5 Acting on carbon-nitrogen bonds, other than peptide bonds>>>3.5.1 In linear amides>>>3.5.1.1 asparaginase|Peptidases and inhibitors>>>Threonine peptidases>>>Family T2			PF01112.23	Asparaginase	E	Amino acid transport and metabolism			MQPKLIIHGGAGSSFEEKGGLEVVRKSLHRIVDELYNLLLGDTTALDTVVRGCQLLEDDSIFNAGTGSVLQSDGQIRMSASLMDGLNHRFSGAINVSRIKNPIDLARALQESPDRILSDNGAAEFVRELQIPVYNPLTDKRLNEWLEDRKQNFNRKMANVVAESPGTGTIGVVALDKKGRLAAGTSTGGKGFEKIGRVSDSAMPAGNYATGSAAVSCTGIGEDIIDECLAAKIVIRVTDGFSIKAAFERSFAEAHEHKRDLGAIGIDASGTINWGKTCDVILAAFHDGHKIGDSLDADKGTLIFAAQ
73772	GC_00001775	single_copy_core	USCT26	794	29	29	1	1	0.989666	1	0.994806			COG1446	Isoaspartyl peptidase or L-asparaginase, Ntn-hydrolase superfamily (IaaA) (PDB:1APY)	K13051	L-asparaginase / beta-aspartyl-peptidase [EC:3.5.1.1 3.4.19.5]	ko01000|ko02048	Enzymes>>>3. Hydrolases>>>3.1 Acting on ester bonds>>>3.1.->>>3.1.-.-|Prokaryotic defense system>>>Toxin-antitoxin system (TA system)>>>Type II TA system>>>YxiD-YxxD			PF01112.23	Asparaginase	E	Amino acid transport and metabolism			MQPKLIIHGGAGSSFEEKGGLEVVRKSLHRIVDELYNLLLGDTTALDTVVRGCQLLENDSIFNAGTGSVLQSDGQIRMSASLMDGLNHRFSGAINVSRIKNPIDLARALQESPDRILSDNGAAEFVRELQIPVYNPLTDKRLNEWLEDRKQNFNRKMANVVAESPGTGTIGVVALDKKGRLAAGTSTGGKGFEKIGRVSDSAMPAGNYATGSAAVSCTGIGEDIIDECLAAKIVIRVTDGFSIKAAFERSFAEAHEHKRDLGAIGIDASGTINWGKTCDVILAAFHDGHKIGDSLDADKGTLIFAAQ
73773	GC_00001775	single_copy_core	USCT33	4733	29	29	1	1	0.989666	1	0.994806			COG1446	Isoaspartyl peptidase or L-asparaginase, Ntn-hydrolase superfamily (IaaA) (PDB:1APY)	K13051	L-asparaginase / beta-aspartyl-peptidase [EC:3.5.1.1 3.4.19.5]	ko01000|ko02048	Enzymes>>>3. Hydrolases>>>3.1 Acting on ester bonds>>>3.1.->>>3.1.-.-|Prokaryotic defense system>>>Toxin-antitoxin system (TA system)>>>Type II TA system>>>YxiD-YxxD			PF01112.23	Asparaginase	E	Amino acid transport and metabolism			MQPKLIIHGGAGSSFEEKGGLEVVRKSLHRIVDELYNLLLGDTTALDTVVRGCQLLENDSIFNAGTGSVLQSDGQIRMSASLMDGLNHRFSGAINVSRIKNPIDLARALQESPDRILSDNGAAEFVRELQIPVYNPLTDKRLNEWLEDRKQNFNRKMANVVAESPGTGTIGVVALDKKGRLAAGTSTGGKGFEKIGRVSDSAMPAGNYATGSAAVSCTGIGEDIIDECLAAKIVIRVTDGFSIKAAFERSFAEAHEHKRDLGAIGIDASGTINWGKTCDVILAAFHDGHKIGDSLDADKGTLIFAAQ
73774	GC_00001775	single_copy_core	USCT35	816	29	29	1	1	0.989666	1	0.994806			COG1446	Isoaspartyl peptidase or L-asparaginase, Ntn-hydrolase superfamily (IaaA) (PDB:1APY)	K13051	L-asparaginase / beta-aspartyl-peptidase [EC:3.5.1.1 3.4.19.5]	ko01000|ko02048	Enzymes>>>3. Hydrolases>>>3.1 Acting on ester bonds>>>3.1.->>>3.1.-.-|Prokaryotic defense system>>>Toxin-antitoxin system (TA system)>>>Type II TA system>>>YxiD-YxxD			PF01112.23	Asparaginase	E	Amino acid transport and metabolism			MQPKLIIHGGAGSSFEEKGGLEVVRKSLHRIVDELYNLLLGDTTALDTVVRGCQLLENDSIFNAGTGSVLQSDGQIRMSASLMDGLNHRFSGAINVSRIKNPIDLARALQESPDRILSDNGAAEFVRELQIPVYNPLTDKRLNEWLEDRKQNFNRKMANVVAESPGTGTIGVVALDKKGRLAAGTSTGGKGFEKIGRVSDSAMPAGNYATGSAAVSCTGIGEDIIDECLAAKIVIRVTDGFSIKAAFERSFAEAHEHKRDLGAIGIDASGTINWGKTCDVILAAFHDGHKIGDSLDADKGTLIFAAQ
73775	GC_00001775	single_copy_core	USCT36	809	29	29	1	1	0.989666	1	0.994806			COG1446	Isoaspartyl peptidase or L-asparaginase, Ntn-hydrolase superfamily (IaaA) (PDB:1APY)	K13051	L-asparaginase / beta-aspartyl-peptidase [EC:3.5.1.1 3.4.19.5]	ko00001|ko00001|ko01000|ko01000|ko01002	KEGG Orthology (KO)>>>09100 Metabolism>>>09105 Amino acid metabolism>>>00250 Alanine, aspartate and glutamate metabolism [PATH:ko00250]|KEGG Orthology (KO)>>>09100 Metabolism>>>09106 Metabolism of other amino acids>>>00460 Cyanoamino acid metabolism [PATH:ko00460]|Enzymes>>>3. Hydrolases>>>3.4 Acting on peptide bonds (peptidases)>>>3.4.19 Omega peptidases>>>3.4.19.5 beta-aspartyl-peptidase|Enzymes>>>3. Hydrolases>>>3.5 Acting on carbon-nitrogen bonds, other than peptide bonds>>>3.5.1 In linear amides>>>3.5.1.1 asparaginase|Peptidases and inhibitors>>>Threonine peptidases>>>Family T2			PF01112.23	Asparaginase	E	Amino acid transport and metabolism			MQPKLIIHGGAGSSFEEKGGLEVVRKSLHRIVDELYNLLLGDTTALDTVVRGCQLLEDDSIFNAGTGSVLQSDGQIRMSASLMDGLNHRFSGAINVSRIKNPIDLARALQESPDRILSDNGAAEFVRELQIPVYNPLTDKRLNEWLEDRKQNFNRKMANVVAESPGTGTIGVVALDKKGRLAAGTSTGGKGFEKIGRVSDSAMPAGNYATGSAAVSCTGIGEDIIDECLAAKIVIRVTDGFSIKAAFERSFAEAHEHKRDLGAIGIDASGTINWGKTCDVILAAFHDGHKIGDSLDADKGTLIFAAQ
73776	GC_00001775	single_copy_core	USCT42	3312	29	29	1	1	0.989666	1	0.994806			COG1446	Isoaspartyl peptidase or L-asparaginase, Ntn-hydrolase superfamily (IaaA) (PDB:1APY)	K13051	L-asparaginase / beta-aspartyl-peptidase [EC:3.5.1.1 3.4.19.5]	ko01000|ko02048	Enzymes>>>3. Hydrolases>>>3.1 Acting on ester bonds>>>3.1.->>>3.1.-.-|Prokaryotic defense system>>>Toxin-antitoxin system (TA system)>>>Type II TA system>>>YxiD-YxxD			PF01112.23	Asparaginase	E	Amino acid transport and metabolism			MQPKLIIHGGAGSSFEEKGGLEVVRKSLHRIVDELYNLLLGDTTALDTVVRGCQLLENDSIFNAGTGSVLQSDGQIRMSASLMDGLNHRFSGAINVSRIKNPIDLARALQESPDRILSDNGAAEFVRELQIPVYNPLTDKRLNEWLEDRKQNFNRKMANVVAESPGTGTIGVVALDKKGRLAAGTSTGGKGFEKIGRVSDSAMPAGNYATGSAAVSCTGIGEDIIDECLAAKIVIRVTDGFSIKAAFERSFAEAHEHKRDLGAIGIDASGTINWGKTCDVILAAFHDGHKIGDSLDADKGTLIFAAQ
73777	GC_00001775	single_copy_core	USCT80	3306	29	29	1	1	0.989666	1	0.994806			COG1446	Isoaspartyl peptidase or L-asparaginase, Ntn-hydrolase superfamily (IaaA) (PDB:1APY)	K13051	L-asparaginase / beta-aspartyl-peptidase [EC:3.5.1.1 3.4.19.5]	ko01000|ko02048	Enzymes>>>3. Hydrolases>>>3.1 Acting on ester bonds>>>3.1.->>>3.1.-.-|Prokaryotic defense system>>>Toxin-antitoxin system (TA system)>>>Type II TA system>>>YxiD-YxxD			PF01112.23	Asparaginase	E	Amino acid transport and metabolism			MQPKLIIHGGAGSSFEEKGGLEVVRKSLHRIVDELYNLLLGDTTALDTVVRGCQLLENDSIFNAGTGSVLQSDGQIRMSASLMDGLNHRFSGAINVSRIKNPIDLARALQESPDRILSDNGAAEFVRELQIPVYNPLTDKRLNEWLEDRKQNFNRKMANVVAESPGTGTIGVVALDKKGRLAAGTSTGGKGFEKIGRVSDSAMPAGNYATGSAAVSCTGIGEDIIDECLAAKIVIRVTDGFSIKAAFERSFAEAHEHKRDLGAIGIDASGTINWGKTCDVILAAFHDGHKIGDSLDADKGTLIFAAQ
73778	GC_00001775	single_copy_core	USCT90	1685	29	29	1	1	0.989666	1	0.994806			COG1446	Isoaspartyl peptidase or L-asparaginase, Ntn-hydrolase superfamily (IaaA) (PDB:1APY)	K13051	L-asparaginase / beta-aspartyl-peptidase [EC:3.5.1.1 3.4.19.5]	ko00001|ko00001|ko01000|ko01000|ko01002	KEGG Orthology (KO)>>>09100 Metabolism>>>09105 Amino acid metabolism>>>00250 Alanine, aspartate and glutamate metabolism [PATH:ko00250]|KEGG Orthology (KO)>>>09100 Metabolism>>>09106 Metabolism of other amino acids>>>00460 Cyanoamino acid metabolism [PATH:ko00460]|Enzymes>>>3. Hydrolases>>>3.4 Acting on peptide bonds (peptidases)>>>3.4.19 Omega peptidases>>>3.4.19.5 beta-aspartyl-peptidase|Enzymes>>>3. Hydrolases>>>3.5 Acting on carbon-nitrogen bonds, other than peptide bonds>>>3.5.1 In linear amides>>>3.5.1.1 asparaginase|Peptidases and inhibitors>>>Threonine peptidases>>>Family T2			PF01112.23	Asparaginase	E	Amino acid transport and metabolism			MQPKLIIHGGAGSSFEEKGGLEVVRKSLHRIVDELYNLLLGDTTALDTVVRGCQLLEDDSIFNAGTGSVLQSDGQIRMSASLMDGLNHRFSGAINVSRIKNPIDLARALQESPDRILSDNGAAEFVRELQIPVYNPLTDKRLNEWLEDRKQNFNRKMANVVAESPGTGTIGVVALDKKGRLAAGTSTGGKGFEKIGRVSDSAMPAGNYATGSAAVSCTGIGEDIIDECLAAKIVIRVTDGFSIKAAFERSFAEAHEHKRDLGAIGIDASGTINWGKTCDVILAAFHDGHKIGDSLDADKGTLIFAAQ
73779	GC_00001775	single_copy_core	USCT91	451	29	29	1	1	0.989666	1	0.994806			COG1446	Isoaspartyl peptidase or L-asparaginase, Ntn-hydrolase superfamily (IaaA) (PDB:1APY)	K13051	L-asparaginase / beta-aspartyl-peptidase [EC:3.5.1.1 3.4.19.5]	ko01000|ko02048	Enzymes>>>3. Hydrolases>>>3.1 Acting on ester bonds>>>3.1.->>>3.1.-.-|Prokaryotic defense system>>>Toxin-antitoxin system (TA system)>>>Type II TA system>>>YxiD-YxxD			PF01112.23	Asparaginase	E	Amino acid transport and metabolism			MQPKLIIHGGAGSSFEEKGGLEVVRKSLHRIVDELYNLLLGDTTALDTVVRGCQLLENDSIFNAGTGSVLQSDGQIRMSASLMDGLNHRFSGAINVSRIKNPIDLARALQESPDRILSDNGAAEFVRELQIPVYNPLTDKRLNEWLEDRKQNFNRKMANVVAESPGTGTIGVVALDKKGRLAAGTSTGGKGFEKIGRVSDSAMPAGNYATGSAAVSCTGIGEDIIDECLAAKIVIRVTDGFSIKAAFERSFAEAHEHKRDLGAIGIDASGTINWGKTCDVILAAFHDGHKIGDSLDADKGTLIFAAQ
73780	GC_00001775	single_copy_core	USCT94	1490	29	29	1	1	0.989666	1	0.994806			COG1446	Isoaspartyl peptidase or L-asparaginase, Ntn-hydrolase superfamily (IaaA) (PDB:1APY)	K13051	L-asparaginase / beta-aspartyl-peptidase [EC:3.5.1.1 3.4.19.5]	ko01000|ko02048	Enzymes>>>3. Hydrolases>>>3.1 Acting on ester bonds>>>3.1.->>>3.1.-.-|Prokaryotic defense system>>>Toxin-antitoxin system (TA system)>>>Type II TA system>>>YxiD-YxxD			PF01112.23	Asparaginase	E	Amino acid transport and metabolism			MQPKLIIHGGAGSSFEEKGGLEVVRKSLHRIVDELYNLLLGDTTALDTVVRGCQLLENDSIFNAGTGSVLQSDGQIRMSASLMDGLNHRFSGAINVSRIKNPIDLARALQESPDRILSDNGAAEFVRELQIPVYNPLTDKRLNEWLEDRKQNFNRKMANVVAESPGTGTIGVVALDKKGRLAAGTSTGGKGFEKIGRVSDSAMPAGNYATGSAAVSCTGIGEDIIDECLAAKIVIRVTDGFSIKAAFERSFAEAHEHKRDLGAIGIDASGTINWGKTCDVILAAFHDGHKIGDSLDADKGTLIFAAQ
73781	GC_00001775	single_copy_core	USCT98	2853	29	29	1	1	0.989666	1	0.994806			COG1446	Isoaspartyl peptidase or L-asparaginase, Ntn-hydrolase superfamily (IaaA) (PDB:1APY)	K13051	L-asparaginase / beta-aspartyl-peptidase [EC:3.5.1.1 3.4.19.5]	ko00001|ko00001|ko01000|ko01000|ko01002	KEGG Orthology (KO)>>>09100 Metabolism>>>09105 Amino acid metabolism>>>00250 Alanine, aspartate and glutamate metabolism [PATH:ko00250]|KEGG Orthology (KO)>>>09100 Metabolism>>>09106 Metabolism of other amino acids>>>00460 Cyanoamino acid metabolism [PATH:ko00460]|Enzymes>>>3. Hydrolases>>>3.4 Acting on peptide bonds (peptidases)>>>3.4.19 Omega peptidases>>>3.4.19.5 beta-aspartyl-peptidase|Enzymes>>>3. Hydrolases>>>3.5 Acting on carbon-nitrogen bonds, other than peptide bonds>>>3.5.1 In linear amides>>>3.5.1.1 asparaginase|Peptidases and inhibitors>>>Threonine peptidases>>>Family T2			PF01112.23	Asparaginase	E	Amino acid transport and metabolism			MQPKLIIHGGAGSSFEEKGGLEVVRKSLHRIVDELYNLLLGDTTALDTVVRGCQLLEDDSIFNAGTGSVLQSDGQIRMSASLMDGLNHRFSGAINVSRIKNPIDLARALQESPDRILSDNGAAEFVRELQIPVYNPLTDKRLNEWLEDRKQNFNRKMANVVAESPGTGTIGVVALDKKGRLAAGTSTGGKGFEKIGRVSDSAMPAGNYATGSAAVSCTGIGEDIIDECLAAKIVIRVTDGFSIKAAFERSFAEAHEHKRDLGAIGIDASGTINWGKTCDVILAAFHDGHKIGDSLDADKGTLIFAAQ
73782	GC_00001775	single_copy_core	USCT99	2268	29	29	1	1	0.989666	1	0.994806			COG1446	Isoaspartyl peptidase or L-asparaginase, Ntn-hydrolase superfamily (IaaA) (PDB:1APY)	K13051	L-asparaginase / beta-aspartyl-peptidase [EC:3.5.1.1 3.4.19.5]	ko00001|ko00001|ko01000|ko01000|ko01002	KEGG Orthology (KO)>>>09100 Metabolism>>>09105 Amino acid metabolism>>>00250 Alanine, aspartate and glutamate metabolism [PATH:ko00250]|KEGG Orthology (KO)>>>09100 Metabolism>>>09106 Metabolism of other amino acids>>>00460 Cyanoamino acid metabolism [PATH:ko00460]|Enzymes>>>3. Hydrolases>>>3.4 Acting on peptide bonds (peptidases)>>>3.4.19 Omega peptidases>>>3.4.19.5 beta-aspartyl-peptidase|Enzymes>>>3. Hydrolases>>>3.5 Acting on carbon-nitrogen bonds, other than peptide bonds>>>3.5.1 In linear amides>>>3.5.1.1 asparaginase|Peptidases and inhibitors>>>Threonine peptidases>>>Family T2			PF01112.23	Asparaginase	E	Amino acid transport and metabolism			MQPKLIIHGGAGSSFEEKGGLEIVRKSLHRIVDELYNLLLGDTTALDTVVRGCQLLENDSIFNAGTGSVLQSDGQIRMSASLMDGLNHRFSGAINVSRIKNPIDLARALQESPDRILSDNGAAEFVRELQIPVYNPLTDKRLNEWLEDRKQNFNRKMANVVAESPGTGTIGVVALDKKGRLAAGTSTGGKGFEKIGRVSDSAMPAGNYATGSAAVSCTGIGEDIIDECLAAKIVIRVTDGFSIKAAFERSFAEAHEHKRDLGAIGIDASGTINWGKTCDVILAAFHDGHKIGDSLDADKGTLIFAAQ
73783	GC_00001775	single_copy_core	VI_I	73	29	29	1	1	0.989666	1	0.994806			COG1446	Isoaspartyl peptidase or L-asparaginase, Ntn-hydrolase superfamily (IaaA) (PDB:1APY)	K13051	L-asparaginase / beta-aspartyl-peptidase [EC:3.5.1.1 3.4.19.5]	ko01000|ko02048	Enzymes>>>3. Hydrolases>>>3.1 Acting on ester bonds>>>3.1.->>>3.1.-.-|Prokaryotic defense system>>>Toxin-antitoxin system (TA system)>>>Type II TA system>>>YxiD-YxxD			PF01112.23	Asparaginase	E	Amino acid transport and metabolism			MQPKLIIHGGAGSSFEEKGGLEVVRKSLHRIVDELYNLLLGDTTALDTVVRGCQLLENDSIFNAGTGSVLQSDGQIRMSASLMDGLNHRFSGAINVSRIKNPIDLARALQESPDRILSDNGAAEFVRELQIPVYNPLTDKRLNEWLEDRKQNFNRKMANVVAESPGTGTIGVVALDKKGRLAAGTSTGGKGFEKIGRVSDSAMPAGNYATGSAAVSCTGIGEDIIDECLAAKIVIRVTDGFSIKAAFERSFAEAHEHKRDLGAIGIDASGTINWGKTCDVILAAFHDGHKIGDSLDADKGTLIFAAQ
73784	GC_00001776	single_copy_core	H9_4	4685	29	29	1	1	0.987304	1	0.993612			COG1434	Lipid carrier protein ElyC involved in cell wall biogenesis, DUF218 family (ElyC) (PDB:3CA8) (PUBMED:24391520)							PF02698.23	DUF218 domain	M	Cell wall/membrane/envelope biogenesis			MLIILTRIVFCILLVCIIKSLWDNSGGDKRNLIFKLLMVFSVILLILAFYAPESPVGAAVFRFLAFAFKPLGFAIILLLYATTLISGGGIKNPAPALIITALIVLIISSAPVFAVWAAQQAEEDAIEVVSVSACCDETADAIVLLGQGTTQPIIPDRIQVQLTKTSERIIYAAELYKKGLAPYIIVSAGPRIGEDLNTVEAEDIKRVLVLLNVPETAIIIEPNSSTVRESAIETYEILEEKGLEPTVILVTSAIRIRRASLTFTDLGIKTIPAPTDFNTVNPYADSSYRFVLADFLPNTEALVLTTDVWEEYLVLFYYFLRGWLAPSF
73785	GC_00001776	single_copy_core	IMS101	4459	29	29	1	1	0.987304	1	0.993612			COG1434	Lipid carrier protein ElyC involved in cell wall biogenesis, DUF218 family (ElyC) (PDB:3CA8) (PUBMED:24391520)							PF02698.23	DUF218 domain	M	Cell wall/membrane/envelope biogenesis			MLIILTRIVFCALLICIVKSLWDNSSGDKKNLISKLLLVFSVILLMLAFYAPDSPVGAAVFRFLAFAFKPLGFSIILLVYATTLISGGGIKNPAPALIITALIVMIISSAPVFAVWSAQQVEEDAIEIVSVSACCDEKADAIVLLGQGTTQPIVPDRIQIQLTKTAERITYAAELYKKGLAPYIIVSAGPRIGEDINTIEAEDITRVLVLLNVPRTAIIIEPHSSTVYESAIETREILNERGLDPTVILVSSAIQIRRASLTFTDIGMKVIPAPTDFNTVNPYENSSYRFVLADFFPNTEAISLTTEVWEEYLALFYYFLRGWLAPSF
73786	GC_00001776	single_copy_core	MAGR02	2436	29	29	1	1	0.987304	1	0.993612			COG1434	Lipid carrier protein ElyC involved in cell wall biogenesis, DUF218 family (ElyC) (PDB:3CA8) (PUBMED:24391520)							PF02698.23	DUF218 domain	M	Cell wall/membrane/envelope biogenesis			MLIILTRIVFCILLVCITKSLWDNSGGDKRNLIFKLLMVFSVILLILAFYAPESPVGAAVFRFLAFAFKPLGFAIILLLYATTLISGGGIKNPAPALIITALIVLIISSAPVFAVWAAQQAEEDAIEVVSVSACCDETADAIVLLGQGTTQPIIPDRIQVQLTKTSERIIYAAELYKKGLAPYIIVSAGPRIGEDLNTVEAEDIKRVLVLLNVPETAIIIEPNSSTVRESAIETYEILEEKGLEPTVILVTSAIRIRRASLTFTDLGIKTIPAPTDFNTVNPYADSSYRFVLADFLPNTEALVLTTDVWEEYLVLFYYFLRGWLAPSF
73787	GC_00001776	single_copy_core	T2175	4869	29	29	1	1	0.987304	1	0.993612			COG1434	Lipid carrier protein ElyC involved in cell wall biogenesis, DUF218 family (ElyC) (PDB:3CA8) (PUBMED:24391520)							PF02698.23	DUF218 domain	M	Cell wall/membrane/envelope biogenesis			MLIILTRIVFCALLICIVKSLWDNSSGDKKNLISKLLLVFSVILLMLAFYAPDSPVGAAVFRFLAFAFKPLGFSIILLVYATTLISGGGIKNPAPALIITALIVMIISSAPVFAVWSAQQVEEDAIEIVSVSACCDEKADAIVLLGQGTTQPIVPDRIQIQLTKTAERITYAAELYKKGLAPYIIVSAGPRIGEDINTIEAEDITRVLVLLNVPRTAIIIEPHSSTVYESAIETREILNERGLDPTVILVSSAIQIRRASLTFTDIGMKVIPAPTDFNTVNPYENSSYRFVLADFFPNTEAISLTTEVWEEYLALFYYFLRGWLAPSF
73788	GC_00001776	single_copy_core	USCT02UA	319	29	29	1	1	0.987304	1	0.993612			COG1434	Lipid carrier protein ElyC involved in cell wall biogenesis, DUF218 family (ElyC) (PDB:3CA8) (PUBMED:24391520)							PF02698.23	DUF218 domain	M	Cell wall/membrane/envelope biogenesis			MLIILTRIVFCILLVCITKSLWDNSGGDKKNLIFKLLMVFSVILLILAFYAPESPVGAAVFRFLAFAFKPLGFAIILLLYATTLISGGGIKNPAPALIITALIVLIISSAPVFAVWAAQQAEEDAIEVVSVSACCDETADAIVLLGQGTTQPIIPDRIQVQLTKTSERIIYAAELYKKGLAPYIIVSAGPRIGEDLNTVEAEDIKRVLVLLNVPETAIIIEPNSSTVRESAIETYEILEEKGLEPTVILVTSAIRIRRASLTFTDLGIKTIPAPTDFNTVNPYADSSYRFVLADFLPNTEALVLTTDVWEEYLVLFYYFLRGWLAPSF
73789	GC_00001776	single_copy_core	USCT03	4947	29	29	1	1	0.987304	1	0.993612			COG1434	Lipid carrier protein ElyC involved in cell wall biogenesis, DUF218 family (ElyC) (PDB:3CA8) (PUBMED:24391520)							PF02698.23	DUF218 domain	M	Cell wall/membrane/envelope biogenesis			MLIILTRIVFCILLVCITKSLWDNSGGDKKNLIFKLLMVFSVILLILAFYAPESPVGAAVFRFLAFAFKPLGFAIILLLYATTLISGGGIKNPAPALIITALIVLIISSAPVFAVWAAQQAEEDAIEVVSVSACCDETADAIVLLGQGTTQPIIPDRIQVQLTKTSERIIYAAELYKKGLAPYIIVSAGPRIGEDLNTVEAEDIKRVLVLLNVPETAIIIEPNSSTVRESAIETYEILEEKGLEPTVILVTSAIRIRRASLTFTDLGIKTIPAPTDFNTVNPYADSSYRFVLADFLPNTEALVLTTDVWEEYLVLFYYFLRGWLAPSF
73790	GC_00001776	single_copy_core	USCT08	519	29	29	1	1	0.987304	1	0.993612			COG1434	Lipid carrier protein ElyC involved in cell wall biogenesis, DUF218 family (ElyC) (PDB:3CA8) (PUBMED:24391520)							PF02698.23	DUF218 domain	M	Cell wall/membrane/envelope biogenesis			MLIILTRIVFCILLVCITKSLWDNSGGDKKNLIFKLLMVFSVILLILAFYAPESPVGAAVFRFLAFAFKPLGFAIILLLYATTLISGGGIKNPAPALIITALIVLIISSAPVFAVWAAQQAEEDAIEVVSVSACCDETADAIVLLGQGTTQPIIPDRIQVQLTKTSERIIYAAELYKKGLAPYIIVSAGPRIGEDLNTVEAEDIKRVLVLLNVPETAIIIEPNSSTVRESAIETYEILEEKGLEPTVILVTSAIRIRRASLTFTDLGIKTIPAPTDFNTVNPYADSSYRFVLADFLPNTEALVLTTDVWEEYLVLFYYFLRGWLAPSF
73791	GC_00001776	single_copy_core	USCT09	3253	29	29	1	1	0.987304	1	0.993612			COG1434	Lipid carrier protein ElyC involved in cell wall biogenesis, DUF218 family (ElyC) (PDB:3CA8) (PUBMED:24391520)							PF02698.23	DUF218 domain	M	Cell wall/membrane/envelope biogenesis			MLIILTRIVFCILLVCITKSLWDNSGGDKKNLIFKLLMVFSVILLILAFYAPESPVGAAVFRFLAFAFKPLGFAIILLLYATTLISGGGIKNPAPALIITALIVLIISSAPVFAVWAAQQAEEDAIEVVSVSACCDETADAIVLLGQGTTQPIIPDRIQVQLTKTSERIIYAAELYKKGLAPYIIVSAGPRIGEDLNTVEAEDIKRVLVLLNVPETAIIIEPNSSTVRESAIETYEILEEKGLEPTVILVTSAIRIRRASLTFTDLGIKTIPAPTDFNTVNPYADSSYRFVLADFLPNTEALVLTTDVWEEYLVLFYYFLRGWLAPSF
73792	GC_00001776	single_copy_core	USCT11	3407	29	29	1	1	0.987304	1	0.993612			COG1434	Lipid carrier protein ElyC involved in cell wall biogenesis, DUF218 family (ElyC) (PDB:3CA8) (PUBMED:24391520)							PF02698.23	DUF218 domain	M	Cell wall/membrane/envelope biogenesis			MLIILTRIVFCILLVCITKSLWDNSGGDKKNLIFKLLMVFSVILLILAFYAPESPVGAAVFRFLAFAFKPLGFAIILLLYATTLISGGGIKNPAPALIITALIVLIISSAPVFAVWAAQQAEEDAIEVVSVSACCDETADAIVLLGQGTTQPIIPDRIQVQLTKTSERIIYAAELYKKGLAPYIIVSAGPRIGEDLNTVEAEDIKRVLVLLNVPETAIIIEPNSSTVRESAIETYEILEEKGLEPTVILVTSAIRIRRASLTFTDLGIKTTPAPTDFNTVNPYADSSYRFVLADFLPNTEALVLTTDVWEEYLVLFYYFLRGWLAPSF
73793	GC_00001776	single_copy_core	USCT12UA	1305	29	29	1	1	0.987304	1	0.993612			COG1434	Lipid carrier protein ElyC involved in cell wall biogenesis, DUF218 family (ElyC) (PDB:3CA8) (PUBMED:24391520)							PF02698.23	DUF218 domain	M	Cell wall/membrane/envelope biogenesis			MLIILTRIVFCILLVCITKSLWDNSGGDKKNLIFKLLMVFSVILLILAFYAPESPVGAAVFRFLAFAFKPLGFAIILLLYATTLISGGGIKNPAPALIITALIVLIISSAPVFAVWAAQQAEEDAIEVVSVSACCDETADAIVLLGQGTTQPIIPDRIQVQLTKTSERIIYAAELYKKGLAPYIIVSAGPRIGEDLNTVEAEDIKRVLVLLNVPETAIIIEPNSSTVRESAIETYEILEEKGLEPTVILVTSAIRIRRASLTFTDLGIKTIPAPTDFNTVNPYADSSYRFVLADFLPNTEALVLTTDVWEEYLVLFYYFLRGWLAPSF
73794	GC_00001776	single_copy_core	USCT13	2531	29	29	1	1	0.987304	1	0.993612			COG1434	Lipid carrier protein ElyC involved in cell wall biogenesis, DUF218 family (ElyC) (PDB:3CA8) (PUBMED:24391520)							PF02698.23	DUF218 domain	M	Cell wall/membrane/envelope biogenesis			MLIILTRIVFCILLVCITKSLWDNSGGDKKNLIFKLLMVFSVILLILAFYAPESPVGAAVFRFLAFAFKPLGFAIILLLYATTLISGGGIKNPAPALIITALIVLIISSAPVFAVWAAQQAEEDAIEVVSVSACCDETADAIVLLGQGTTQPIIPDRIQVQLTKTSERIIYAAELYKKGLAPYIIVSAGPRIGEDLNTVEAEDIKRVLVLLNVPETAIIIEPNSSTVRESAIETYEILEEKGLEPTVILVTSAIRIRRASLTFTDLGIKTIPAPTDFNTVNPYADSSYRFVLADFLPNTEALVLTTDVWEEYLVLFYYFLRGWLAPSF
73795	GC_00001776	single_copy_core	USCT14	375	29	29	1	1	0.987304	1	0.993612			COG1434	Lipid carrier protein ElyC involved in cell wall biogenesis, DUF218 family (ElyC) (PDB:3CA8) (PUBMED:24391520)							PF02698.23	DUF218 domain	M	Cell wall/membrane/envelope biogenesis			MLIILTRIVFCILLVCITKSLWDNSGGDKKNLIFKLLMVFSVILLILAFYAPESPVGAAVFRFLAFAFKPLGFAIILLLYATTLISGGGIKNPAPALIITALIVLIISSAPVFAVWAAQQAEEDAIEVVSVSACCDETADAIVLLGQGTTQPIIPDRIQVQLTKTSERIIYAAELYKKGLAPYIIVSAGPRIGEDLNTVEAEDIKRVLVLLNVPETAIIIEPNSSTVRESAIETYEILEEKGLEPTVILVTSAIRIRRASLTFTDLGIKTTPAPTDFNTVNPYADSSYRFVLADFLPNTEALVLTTDVWEEYLVLFYYFLRGWLAPSF
73796	GC_00001776	single_copy_core	USCT15UA	1257	29	29	1	1	0.987304	1	0.993612			COG1434	Lipid carrier protein ElyC involved in cell wall biogenesis, DUF218 family (ElyC) (PDB:3CA8) (PUBMED:24391520)							PF02698.23	DUF218 domain	M	Cell wall/membrane/envelope biogenesis			MLIILTRIVFCILLVCITKSLWDNSGGDKKNLIFKLLMVFSVILLILAFYAPESPVGAAVFRFLAFAFKPLGFAIILLLYATTLISGGGIKNPAPALIITALIVLIISSAPVFAVWAAQQAEEDAIEVVSVSACCDETADAIVLLGQGTTQPIIPDRIQVQLTKTSERIIYAAELYKKGLAPYIIVSAGPRIGEDLNTVEAEDIKRVLVLLNVPETAIIIEPNSSTVRESAIETYEILEEKGLEPTVILVTSAIRIRRASLTFTDLGIKTIPAPTDFNTVNPYADSSYRFVLADFLPNTEALVLTTDVWEEYLVLFYYFLRGWLAPSF
73797	GC_00001776	single_copy_core	USCT19	2276	29	29	1	1	0.987304	1	0.993612			COG1434	Lipid carrier protein ElyC involved in cell wall biogenesis, DUF218 family (ElyC) (PDB:3CA8) (PUBMED:24391520)							PF02698.23	DUF218 domain	M	Cell wall/membrane/envelope biogenesis			MLIILTRIVFCILLVCITKSLWDNSGGDKKNLIFKLLMVFSVILLILAFYAPESPVGAAVFRFLAFAFKPLGFAIILLLYATTLISGGGIKNPAPALIITALIVLIISSAPVFAVWAAQQAEEDAIEVVSVSACCDETADAIVLLGQGTTQPIIPDRIQVQLTKTSERIIYAAELYKKGLAPYIIVSAGPRIGEDLNTVEAEDIKRVLVLLNVPETAIIIEPNSSTVRESAIETYEILEEKGLEPTVILVTSAIRIRRASLTFTDLGIKTTPAPTDFNTVNPYADSSYRFVLADFLPNTEALVLTTDVWEEYLVLFYYFLRGWLAPSF
73798	GC_00001776	single_copy_core	USCT21	1736	29	29	1	1	0.987304	1	0.993612			COG1434	Lipid carrier protein ElyC involved in cell wall biogenesis, DUF218 family (ElyC) (PDB:3CA8) (PUBMED:24391520)							PF02698.23	DUF218 domain	M	Cell wall/membrane/envelope biogenesis			MLIILTRIVFCILLVCITKSLWDNSGGDKKNLIFKLLMVFSVILLILAFYAPESPVGAAVFRFLAFAFKPLGFAIILLLYATTLISGGGIKNPAPALIITALIVLIISSAPVFAVWAAQQAEEDAIEVVSVSACCDETADAIVLLGQGTTQPIIPDRIQVQLTKTSERIIYAAELYKKGLAPYIIVSAGPRIGEDLNTVEAEDIKRVLVLLNVPETAIIIEPNSSTVRESAIETYEILEEKGLEPTVILVTSAIRIRRASLTFTDLGIKTTPAPTDFNTVNPYADSSYRFVLADFLPNTEALVLTTDVWEEYLVLFYYFLRGWLAPSF
73799	GC_00001776	single_copy_core	USCT24UA	180	29	29	1	1	0.987304	1	0.993612			COG1434	Lipid carrier protein ElyC involved in cell wall biogenesis, DUF218 family (ElyC) (PDB:3CA8) (PUBMED:24391520)							PF02698.23	DUF218 domain	M	Cell wall/membrane/envelope biogenesis			MLIILTRIVFCILLVCITKSLWDNSGGDKKNLIFKLLMVFSVILLILAFYAPESPVGAAVFRFLAFAFKPLGFAIILLLYATTLISGGGIKNPAPALIITALIVLIISSAPVFAVWAAQQAEEDAIEVVSVSACCDETADAIVLLGQGTTQPIIPDRIQVQLTKTSERIIYAAELYKKGLAPYIIVSAGPRIGEDLNTVEAEDIKRVLVLLNVPETAIIIEPNSSTVRESAIETYEILEEKGLEPTVILVTSAIRIRRASLTFTDLGIKTTPAPTDFNTVNPYADSSYRFVLADFLPNTEALVLTTDVWEEYLVLFYYFLRGWLAPSF
73800	GC_00001776	single_copy_core	USCT25	2560	29	29	1	1	0.987304	1	0.993612			COG1434	Lipid carrier protein ElyC involved in cell wall biogenesis, DUF218 family (ElyC) (PDB:3CA8) (PUBMED:24391520)							PF02698.23	DUF218 domain	M	Cell wall/membrane/envelope biogenesis			MLIILTRIVFCILLVCITKSLWDNSGGDKKNLIFKLLMVFSVILLILAFYAPESPVGAAVFRFLAFAFKPLGFAIILLLYATTLISGGGIKNPAPALIITALIVLIISSAPVFAVWAAQQAEEDAIEVVSVSACCDETADAIVLLGQGTTQPIIPDRIQVQLTKTSERIIYAAELYKKGLAPYIIVSAGPRIGEDLNTVEAEDIKRVLVLLNVPETAIIIEPNSSTVRESAIETYEILEEKGLEPTVILVTSAIRIRRASLTFTDLGIKTTPAPTDFNTVNPYADSSYRFVLADFLPNTEALVLTTDVWEEYLVLFYYFLRGWLAPSF
73801	GC_00001776	single_copy_core	USCT26	6094	29	29	1	1	0.987304	1	0.993612			COG1434	Lipid carrier protein ElyC involved in cell wall biogenesis, DUF218 family (ElyC) (PDB:3CA8) (PUBMED:24391520)							PF02698.23	DUF218 domain	M	Cell wall/membrane/envelope biogenesis			MLIILTRIVFCILLVCITKSLWDNSGGDKKNLIFKLLMVFSVILLILAFYAPESPVGAAVFRFLAFAFKPLGFAIILLLYATTLISGGGIKNPAPALIITALIVLIISSAPVFAVWAAQQAEEDAIEVVSVSACCDETADAIVLLGQGTTQPIIPDRIQVQLTKTSERIIYAAELYKKGLAPYIIVSAGPRIGEDLNTVEAEDIKRVLVLLNVPETAIIIEPNSSTVRESAIETYEILEEKGLEPTVILVTSAIRIRRASLTFTDLGIKTTPAPTDFNTVNPYADSSYRFVLADFLPNTEALVLTTDVWEEYLVLFYYFLRGWLAPSF
73802	GC_00001776	single_copy_core	USCT33	2969	29	29	1	1	0.987304	1	0.993612			COG1434	Lipid carrier protein ElyC involved in cell wall biogenesis, DUF218 family (ElyC) (PDB:3CA8) (PUBMED:24391520)							PF02698.23	DUF218 domain	M	Cell wall/membrane/envelope biogenesis			MLIILTRIVFCILLVCITKSLWDNSGGDKKNLIFKLLMVFSVILLILAFYAPESPVGAAVFRFLAFAFKPLGFAIILLLYATTLISGGGIKNPAPALIITALIVLIISSAPVFAVWAAQQAEEDAIEVVSVSACCDETADAIVLLGQGTTQPIIPDRIQVQLTKTSERIIYAAELYKKGLAPYIIVSAGPRIGEDLNTVEAEDIKRVLVLLNVPETAIIIEPNSSTVRESAIETYEILEEKGLEPTVILVTSAIRIRRASLTFTDLGIKTIPAPTDFNTVNPYADSSYRFVLADFLPNTEALVLTTDVWEEYLVLFYYFLRGWLAPSF
73803	GC_00001776	single_copy_core	USCT35	2614	29	29	1	1	0.987304	1	0.993612			COG1434	Lipid carrier protein ElyC involved in cell wall biogenesis, DUF218 family (ElyC) (PDB:3CA8) (PUBMED:24391520)							PF02698.23	DUF218 domain	M	Cell wall/membrane/envelope biogenesis			MLIILTRIVFCILLVCITKSLWDNSGGDKKNLIFKLLMVFSVILLILAFYAPESPVGAAVFRFLAFAFKPLGFAIILLLYATTLISGGGIKNPAPALIITALIVLIISSAPVFAVWAAQQAEEDAIEVVSVSACCDETADAIVLLGQGTTQPIIPDRIQVQLTKTSERIIYAAELYKKGLAPYIIVSAGPRIGEDLNTVEAEDIKRVLVLLNVPETAIIIEPNSSTVRESAIETYEILEEKGLEPTVILVTSAIRIRRASLTFTDLGIKTTPAPTDFNTVNPYADSSYRFVLADFLPNTEALVLTTDVWEEYLVLFYYFLRGWLAPSF
73804	GC_00001776	single_copy_core	USCT36	469	29	29	1	1	0.987304	1	0.993612			COG1434	Lipid carrier protein ElyC involved in cell wall biogenesis, DUF218 family (ElyC) (PDB:3CA8) (PUBMED:24391520)							PF02698.23	DUF218 domain	M	Cell wall/membrane/envelope biogenesis			MLIILTRIVFCILLVCITKSLWDNSGGDKKNLIFKLLMVFSVILLILAFYAPESPVGAAVFRFLAFAFKPLGFAIILLLYATTLISGGGIKNPAPALIITALIVLIISSAPVFAVWAAQQAEEDAIEVVSVSACCDETADAIVLLGQGTTQPIIPDRIQVQLTKTSERIIYAAELYKKGLAPYIIVSAGPRIGEDLNTVEAEDIKRVLVLLNVPETAIIIEPNSSTVRESAIETYEILEEKGLEPTVILVTSAIRIRRASLTFTDLGIKTTPAPTDFNTVNPYADSSYRFVLADFLPNTEALVLTTDVWEEYLVLFYYFLRGWLAPSF
73805	GC_00001776	single_copy_core	USCT42	6124	29	29	1	1	0.987304	1	0.993612			COG1434	Lipid carrier protein ElyC involved in cell wall biogenesis, DUF218 family (ElyC) (PDB:3CA8) (PUBMED:24391520)							PF02698.23	DUF218 domain	M	Cell wall/membrane/envelope biogenesis			MLIILTRIVFCILLVCITKSLWDNSGGDKKNLIFKLLMVFSVILLILAFYAPESPVGAAVFRFLAFAFKPLGFAIILLLYATTLISGGGIKNPAPALIITALIVLIISSAPVFAVWAAQQAEEDAIEVVSVSACCDETADAIVLLGQGTTQPIIPDRIQVQLTKTSERIIYAAELYKKGLAPYIIVSAGPRIGEDLNTVEAEDIKRVLVLLNVPETAIIIEPNSSTVRESAIETYEILEEKGLEPTVILVTSAIRIRRASLTFTDLGIKTIPAPTDFNTVNPYADSSYRFVLADFLPNTEALVLTTDVWEEYLVLFYYFLRGWLAPSF
73806	GC_00001776	single_copy_core	USCT80	5862	29	29	1	1	0.987304	1	0.993612			COG1434	Lipid carrier protein ElyC involved in cell wall biogenesis, DUF218 family (ElyC) (PDB:3CA8) (PUBMED:24391520)							PF02698.23	DUF218 domain	M	Cell wall/membrane/envelope biogenesis			MLIILTRIVFCILLVCITKSLWDNSGGDKKNLIFKLLMVFSVILLILAFYAPESPVGAAVFRFLAFAFKPLGFAIILLLYATTLISGGGIKNPAPALIITALIVLIISSAPVFAVWAAQQAEEDAIEVVSVSACCDETADAIVLLGQGTTQPIIPDRIQVQLTKTSERIIYAAELYKKGLAPYIIVSAGPRIGEDLNTVEAEDIKRVLVLLNVPETAIIIEPNSSTVRESAIETYEILEEKGLEPTVILVTSAIRIRRASLTFTDLGIKTIPAPTDFNTVNPYADSSYRFVLADFLPNTEALVLTTDVWEEYLVLFYYFLRGWLAPSF
73807	GC_00001776	single_copy_core	USCT90	1923	29	29	1	1	0.987304	1	0.993612			COG1434	Lipid carrier protein ElyC involved in cell wall biogenesis, DUF218 family (ElyC) (PDB:3CA8) (PUBMED:24391520)							PF02698.23	DUF218 domain	M	Cell wall/membrane/envelope biogenesis			MLIILTRIVFCILLVCITKSLWDNSGGDKKNLIFKLLMVFSVILLILAFYAPESPVGAAVFRFLAFAFKPLGFAIILLLYATTLISGGGIKNPAPALIITALIVLIISSAPVFAVWAAQQAEEDAIEVVSVSACCDETADAIVLLGQGTTQPIIPDRIQVQLTKTSERIIYAAELYKKGLAPYIIVSAGPRIGEDLNTVEAEDIKRVLVLLNVPETAIIIEPNSSTVRESAIETYEILEEKGLEPTVILVTSAIRIRRASLTFTDLGIKTIPAPTDFNTVNPYADSSYRFVLADFLPNTEALVLTTDVWEEYLVLFYYFLRGWLAPSF
73808	GC_00001776	single_copy_core	USCT91	2136	29	29	1	1	0.987304	1	0.993612			COG1434	Lipid carrier protein ElyC involved in cell wall biogenesis, DUF218 family (ElyC) (PDB:3CA8) (PUBMED:24391520)							PF02698.23	DUF218 domain	M	Cell wall/membrane/envelope biogenesis			MLIILTRIVFCILLVCITKSLWDNSGGDKKNLIFKLLMVFSVILLILAFYAPESPVGAAVFRFLAFAFKPLGFAIILLLYATTLISGGGIKNPAPALIITALIVLIISSAPVFAVWAAQQAEEDAIEVVSVSACCDETADAIVLLGQGTTQPIIPDRIQVQLTKTSERIIYAAELYKKGLAPYIIVSAGPRIGEDLNTVEAEDIKRVLVLLNVPETAIIIEPNSSTVRESAIETYEILEEKGLEPTVILVTSAIRIRRASLTFTDLGIKTIPAPTDFNTVNPYADSSYRFVLADFLPNTEALVLTTDVWEEYLVLFYYFLRGWLAPSF
73809	GC_00001776	single_copy_core	USCT94	5158	29	29	1	1	0.987304	1	0.993612			COG1434	Lipid carrier protein ElyC involved in cell wall biogenesis, DUF218 family (ElyC) (PDB:3CA8) (PUBMED:24391520)							PF02698.23	DUF218 domain	M	Cell wall/membrane/envelope biogenesis			MLIILTRIVFCILLVCITKSLWDNSGGDKKNLIFKLLMVFSVILLILAFYAPESPVGAAVFRFLAFAFKPLGFAIILLLYATTLISGGGIKNPAPALIITALIVLIISSAPVFAVWAAQQAEEDAIEVVSVSACCDETADAIVLLGQGTTQPIIPDRIQVQLTKTSERIIYAAELYKKGLAPYIIVSAGPRIGEDLNTVEAEDIKRVLVLLNVPETAIIIEPNSSTVRESAIETYEILEEKGLEPTVILVTSAIRIRRASLTFTDLGIKTIPAPTDFNTVNPYADSSYRFVLADFLPNTEALVLTTDVWEEYLVLFYYFLRGWLAPSF
73810	GC_00001776	single_copy_core	USCT98	3546	29	29	1	1	0.987304	1	0.993612			COG1434	Lipid carrier protein ElyC involved in cell wall biogenesis, DUF218 family (ElyC) (PDB:3CA8) (PUBMED:24391520)							PF02698.23	DUF218 domain	M	Cell wall/membrane/envelope biogenesis			MLIILTRIVFCILLVCITKSLWDNSGGDKKNLIFKLLMVFSVILLILAFYAPESPVGAAVFRFLAFAFKPLGFAIILLLYATTLISGGGIKNPAPALIITALIVLIISSAPVFAVWAAQQAEEDAIEVVSVSACCDETADAIVLLGQGTTQPIIPDRIQVQLTKTSERIIYAAELYKKGLAPYIIVSAGPRIGEDLNTVEAEDIKRVLVLLNVPETAIIIEPNSSTVRESAIETYEILEEKGLEPTVILVTSAIRIRRASLTFTDLGIKTTPAPTDFNTVNPYADSSYRFVLADFLPNTEALVLTTDVWEEYLVLFYYFLRGWLAPSF
73811	GC_00001776	single_copy_core	USCT99	3720	29	29	1	1	0.987304	1	0.993612			COG1434	Lipid carrier protein ElyC involved in cell wall biogenesis, DUF218 family (ElyC) (PDB:3CA8) (PUBMED:24391520)							PF02698.23	DUF218 domain	M	Cell wall/membrane/envelope biogenesis			MLIILTRIVFCILLVCITKSLWDNSGGDKKNLIFKLLMVFSVILLILAFYAPESPVGAAVFRFLAFAFKPLGFAIILLLYATTLISGGGIKNPAPALIITALIVLIISSAPVFAVWAAQQAEEDAIEVVSVSACCDETADAIVLLGQGTTQPIIPDRIQVQLTKTSERIIYAAELYKKGLAPYIIVSAGPRIGEDLNTVEAEDIKRVLVLLNVPETAIIIEPNSSTVRESAIETYEILEEKGLEPTVILVTSAIRIRRASLTFTDLGIKTIPAPTDFNTVNPYADSSYRFVLADFLPNTEALVLTTDVWEEYLVLFYYFLRGWLAPSF
73812	GC_00001776	single_copy_core	VI_I	805	29	29	1	1	0.987304	1	0.993612			COG1434	Lipid carrier protein ElyC involved in cell wall biogenesis, DUF218 family (ElyC) (PDB:3CA8) (PUBMED:24391520)							PF02698.23	DUF218 domain	M	Cell wall/membrane/envelope biogenesis			MLIILTRIVFCILLVCITKSLWDNSGGDKKNLIFKLLMVFSVILLILAFYAPESPVGAAVFRFLAFAFKPLGFAIILLLYATTLISGGGIKNPAPALIITALIVLIISSAPVFAVWAAQQAEEDAIEVVSVSACCDETADAIVLLGQGTTQPIIPDRIQVQLTKTSERIIYAAELYKKGLAPYIIVSAGPRIGEDLNTVEAEDIKRVLVLLNVPETAIIIEPNSSTVRESAIETYEILEEKGLEPTVILVTSAIRIRRASLTFTDLGIKTIPAPTDFNTVNPYADSSYRFVLADFLPNTEALVLTTDVWEEYLVLFYYFLRGWLAPSF
73813	GC_00001777	single_copy_core	H9_4	2235	29	29	1	1	0.989261	1	0.994602			COG4576	Carboxysome shell and ethanolamine utilization microcompartment protein CcmK/EutM (CcmL) (PDB:2HD3)	K08697	carbon dioxide concentrating mechanism protein CcmL	ko00001	KEGG Orthology (KO)>>>09190 Not Included in Pathway or Brite>>>09191 Unclassified: metabolism>>>99985 Amino acid metabolism			PF03319.19	Ethanolamine utilisation protein EutN/carboxysome	Q|C	Secondary metabolites biosynthesis, transport and catabolism|Energy production and conversion			MQIAKVRGTVVSTQKEPNLKGTKLLLLQFIDEEGHPLPKYEVAADNVGAGINEWVLVSRGGAAREIPGSEKLPVDARVVAIIDTITVDNRMIYGKKDEYR
73814	GC_00001777	single_copy_core	IMS101	3875	29	29	1	1	0.989261	1	0.994602			COG4576	Carboxysome shell and ethanolamine utilization microcompartment protein CcmK/EutM (CcmL) (PDB:2HD3)	K08697	carbon dioxide concentrating mechanism protein CcmL	ko00001	KEGG Orthology (KO)>>>09190 Not Included in Pathway or Brite>>>09191 Unclassified: metabolism>>>99985 Amino acid metabolism			PF03319.19	Ethanolamine utilisation protein EutN/carboxysome	Q|C	Secondary metabolites biosynthesis, transport and catabolism|Energy production and conversion			MQIAKVRGTVVSTQKEPNLKGTKLLLLQFIDEEGHLLPKYEVAADNVGAGINEWVLVSRGGAAREIPGSEKLPVDARVVAIIDTITVDNRMIYGKKDEYR
73815	GC_00001777	single_copy_core	MAGR02	4328	29	29	1	1	0.989261	1	0.994602			COG4576	Carboxysome shell and ethanolamine utilization microcompartment protein CcmK/EutM (CcmL) (PDB:2HD3)	K08697	carbon dioxide concentrating mechanism protein CcmL	ko00001	KEGG Orthology (KO)>>>09190 Not Included in Pathway or Brite>>>09191 Unclassified: metabolism>>>99985 Amino acid metabolism			PF03319.19	Ethanolamine utilisation protein EutN/carboxysome	Q|C	Secondary metabolites biosynthesis, transport and catabolism|Energy production and conversion			MQIAKVRGTVVSTQKEPNLKGTKLLLLQFIDEEGHPLPKYEVAADNVGAGINEWVLVSRGGAAREIPGSEKLPVDARVVAIIDTITVDNRMIYGKKDEYR
73816	GC_00001777	single_copy_core	T2175	2983	29	29	1	1	0.989261	1	0.994602			COG4576	Carboxysome shell and ethanolamine utilization microcompartment protein CcmK/EutM (CcmL) (PDB:2HD3)	K08697	carbon dioxide concentrating mechanism protein CcmL	ko00001	KEGG Orthology (KO)>>>09190 Not Included in Pathway or Brite>>>09191 Unclassified: metabolism>>>99985 Amino acid metabolism			PF03319.19	Ethanolamine utilisation protein EutN/carboxysome	Q|C	Secondary metabolites biosynthesis, transport and catabolism|Energy production and conversion			MQIAKVRGTVVSTQKEPNLKGTKLLLLQFIDEEGHLLPKYEVAADNVGAGINEWVLVSRGGAAREIPGSEKLPVDARVVAIIDTITVDNRMIYGKKDEYR
73817	GC_00001777	single_copy_core	USCT02UA	5773	29	29	1	1	0.989261	1	0.994602			COG4576	Carboxysome shell and ethanolamine utilization microcompartment protein CcmK/EutM (CcmL) (PDB:2HD3)	K08697	carbon dioxide concentrating mechanism protein CcmL	ko00001	KEGG Orthology (KO)>>>09190 Not Included in Pathway or Brite>>>09191 Unclassified: metabolism>>>99985 Amino acid metabolism			PF03319.19	Ethanolamine utilisation protein EutN/carboxysome	Q|C	Secondary metabolites biosynthesis, transport and catabolism|Energy production and conversion			MQIAKVRGTVVSTQKEPNLKGTKLLVLQFIDEEGHPLPKYEVAADNVGAGINEWVLVSRGGAAREIPGCEQLPVDARVVAIIDTITVDNRMIYGKKDEYR
73818	GC_00001777	single_copy_core	USCT03	3016	29	29	1	1	0.989261	1	0.994602			COG4576	Carboxysome shell and ethanolamine utilization microcompartment protein CcmK/EutM (CcmL) (PDB:2HD3)	K08697	carbon dioxide concentrating mechanism protein CcmL	ko00001	KEGG Orthology (KO)>>>09190 Not Included in Pathway or Brite>>>09191 Unclassified: metabolism>>>99985 Amino acid metabolism			PF03319.19	Ethanolamine utilisation protein EutN/carboxysome	Q|C	Secondary metabolites biosynthesis, transport and catabolism|Energy production and conversion			MQIAKVRGTVVSTQKEPNLKGTKLLLLQFIDEEGHPLPKYEVAADNVGAGINEWVLVSRGGAAREIPGSEKLPVDARVVAIIDTITVDNRMIYGKKDEYR
73819	GC_00001777	single_copy_core	USCT08	5291	29	29	1	1	0.989261	1	0.994602			COG4576	Carboxysome shell and ethanolamine utilization microcompartment protein CcmK/EutM (CcmL) (PDB:2HD3)	K08697	carbon dioxide concentrating mechanism protein CcmL	ko00001	KEGG Orthology (KO)>>>09190 Not Included in Pathway or Brite>>>09191 Unclassified: metabolism>>>99985 Amino acid metabolism			PF03319.19	Ethanolamine utilisation protein EutN/carboxysome	Q|C	Secondary metabolites biosynthesis, transport and catabolism|Energy production and conversion			MQIAKVRGTVVSTQKEPNLKGTKLLVLQFIDEEGHPLPKYEVAADNVGAGINEWVLVSRGGAAREIPGCEQLPVDARVVAIIDTITVDNRMIYGKKDEYR
73820	GC_00001777	single_copy_core	USCT09	5880	29	29	1	1	0.989261	1	0.994602			COG4576	Carboxysome shell and ethanolamine utilization microcompartment protein CcmK/EutM (CcmL) (PDB:2HD3)	K08697	carbon dioxide concentrating mechanism protein CcmL	ko00001	KEGG Orthology (KO)>>>09190 Not Included in Pathway or Brite>>>09191 Unclassified: metabolism>>>99985 Amino acid metabolism			PF03319.19	Ethanolamine utilisation protein EutN/carboxysome	Q|C	Secondary metabolites biosynthesis, transport and catabolism|Energy production and conversion			MQIAKVRGTVVSTQKEPNLKGTKLLLLQFIDEEGHPLPKYEVAADNVGAGINEWVLVSRGGAAREIPGSEKLPVDARVVAIIDTITVDNRMIYGKKDEYR
73821	GC_00001777	single_copy_core	USCT11	2452	29	29	1	1	0.989261	1	0.994602			COG4576	Carboxysome shell and ethanolamine utilization microcompartment protein CcmK/EutM (CcmL) (PDB:2HD3)	K08697	carbon dioxide concentrating mechanism protein CcmL	ko00001	KEGG Orthology (KO)>>>09190 Not Included in Pathway or Brite>>>09191 Unclassified: metabolism>>>99985 Amino acid metabolism			PF03319.19	Ethanolamine utilisation protein EutN/carboxysome	Q|C	Secondary metabolites biosynthesis, transport and catabolism|Energy production and conversion			MQIAKVRGTVVSTQKEPNLKGTKLLLLQFIDEEGHPLPKYEVAADNVGAGINEWVLVSRGGAAREIPGCEQLPVDARVVAIIDTITVDNRMIYGKKDEYR
73822	GC_00001777	single_copy_core	USCT12UA	3836	29	29	1	1	0.989261	1	0.994602			COG4576	Carboxysome shell and ethanolamine utilization microcompartment protein CcmK/EutM (CcmL) (PDB:2HD3)	K08697	carbon dioxide concentrating mechanism protein CcmL	ko00001	KEGG Orthology (KO)>>>09190 Not Included in Pathway or Brite>>>09191 Unclassified: metabolism>>>99985 Amino acid metabolism			PF03319.19	Ethanolamine utilisation protein EutN/carboxysome	Q|C	Secondary metabolites biosynthesis, transport and catabolism|Energy production and conversion			MQIAKVRGTVVSTQKEPNLKGTKLLLLQFIDEEGHPLPKYEVAADNVGAGINEWVLVSRGGAAREIPGSEKLPVDARVVAIIDTITVDNRMIYGKKDEYR
73823	GC_00001777	single_copy_core	USCT13	466	29	29	1	1	0.989261	1	0.994602			COG4576	Carboxysome shell and ethanolamine utilization microcompartment protein CcmK/EutM (CcmL) (PDB:2HD3)	K08697	carbon dioxide concentrating mechanism protein CcmL	ko00001	KEGG Orthology (KO)>>>09190 Not Included in Pathway or Brite>>>09191 Unclassified: metabolism>>>99985 Amino acid metabolism			PF03319.19	Ethanolamine utilisation protein EutN/carboxysome	Q|C	Secondary metabolites biosynthesis, transport and catabolism|Energy production and conversion			MQIAKVRGTVVSTQKEPNLKGTKLLVLQFIDEEGHPLPKYEVAADNVGAGINEWVLVSRGGAAREIPGCEQLPVDARVVAIIDTITVDNRMIYGKKDEYR
73824	GC_00001777	single_copy_core	USCT14	5392	29	29	1	1	0.989261	1	0.994602			COG4576	Carboxysome shell and ethanolamine utilization microcompartment protein CcmK/EutM (CcmL) (PDB:2HD3)	K08697	carbon dioxide concentrating mechanism protein CcmL	ko00001	KEGG Orthology (KO)>>>09190 Not Included in Pathway or Brite>>>09191 Unclassified: metabolism>>>99985 Amino acid metabolism			PF03319.19	Ethanolamine utilisation protein EutN/carboxysome	Q|C	Secondary metabolites biosynthesis, transport and catabolism|Energy production and conversion			MQIAKVRGTVVSTQKEPNLKGTKLLLLQFIDEEGHPLPKYEVAADNVGAGINEWVLVSRGGAAREIPGCEQLPVDARVVAIIDTITVDNRMIYGKKDEYR
73825	GC_00001777	single_copy_core	USCT15UA	874	29	29	1	1	0.989261	1	0.994602			COG4576	Carboxysome shell and ethanolamine utilization microcompartment protein CcmK/EutM (CcmL) (PDB:2HD3)	K08697	carbon dioxide concentrating mechanism protein CcmL	ko00001	KEGG Orthology (KO)>>>09190 Not Included in Pathway or Brite>>>09191 Unclassified: metabolism>>>99985 Amino acid metabolism			PF03319.19	Ethanolamine utilisation protein EutN/carboxysome	Q|C	Secondary metabolites biosynthesis, transport and catabolism|Energy production and conversion			MQIAKVRGTVVSTQKEPNLKGTKLLLLQFIDEEGHPLPKYEVAADNVGAGINEWVLVSRGGAAREIPGCEQLPVDARVVAIIDTITVDNRMIYGKKDEYR
73826	GC_00001777	single_copy_core	USCT19	4746	29	29	1	1	0.989261	1	0.994602			COG4576	Carboxysome shell and ethanolamine utilization microcompartment protein CcmK/EutM (CcmL) (PDB:2HD3)	K08697	carbon dioxide concentrating mechanism protein CcmL	ko00001	KEGG Orthology (KO)>>>09190 Not Included in Pathway or Brite>>>09191 Unclassified: metabolism>>>99985 Amino acid metabolism			PF03319.19	Ethanolamine utilisation protein EutN/carboxysome	Q|C	Secondary metabolites biosynthesis, transport and catabolism|Energy production and conversion			MQIAKVRGTVVSTQKEPNLKGTKLLLLQFIDEEGHPLPKYEVAADNVGAGINEWVLVSRGGAAREIPGCEQLPVDARVVAIIDTITVDNRMIYGKKDEYR
73827	GC_00001777	single_copy_core	USCT21	4018	29	29	1	1	0.989261	1	0.994602			COG4576	Carboxysome shell and ethanolamine utilization microcompartment protein CcmK/EutM (CcmL) (PDB:2HD3)	K08697	carbon dioxide concentrating mechanism protein CcmL	ko00001	KEGG Orthology (KO)>>>09190 Not Included in Pathway or Brite>>>09191 Unclassified: metabolism>>>99985 Amino acid metabolism			PF03319.19	Ethanolamine utilisation protein EutN/carboxysome	Q|C	Secondary metabolites biosynthesis, transport and catabolism|Energy production and conversion			MQIAKVRGTVVSTQKEPNLKGTKLLLLQFIDEEGHPLPKYEVAADNVGAGINEWVLVSRGGAAREIPGCEQLPVDARVVAIIDTITVDNRMIYGKKDEYR
73828	GC_00001777	single_copy_core	USCT24UA	230	29	29	1	1	0.989261	1	0.994602			COG4576	Carboxysome shell and ethanolamine utilization microcompartment protein CcmK/EutM (CcmL) (PDB:2HD3)	K08697	carbon dioxide concentrating mechanism protein CcmL	ko00001	KEGG Orthology (KO)>>>09190 Not Included in Pathway or Brite>>>09191 Unclassified: metabolism>>>99985 Amino acid metabolism			PF03319.19	Ethanolamine utilisation protein EutN/carboxysome	Q|C	Secondary metabolites biosynthesis, transport and catabolism|Energy production and conversion			MQIAKVRGTVVSTQKEPNLKGTKLLLLQFIDEEGHPLPKYEVAADNVGAGINEWVLVSRGGAAREIPGCEQLPVDARVVAIIDTITVDNRMIYGKKDEYR
73829	GC_00001777	single_copy_core	USCT25	2915	29	29	1	1	0.989261	1	0.994602			COG4576	Carboxysome shell and ethanolamine utilization microcompartment protein CcmK/EutM (CcmL) (PDB:2HD3)	K08697	carbon dioxide concentrating mechanism protein CcmL	ko00001	KEGG Orthology (KO)>>>09190 Not Included in Pathway or Brite>>>09191 Unclassified: metabolism>>>99985 Amino acid metabolism			PF03319.19	Ethanolamine utilisation protein EutN/carboxysome	Q|C	Secondary metabolites biosynthesis, transport and catabolism|Energy production and conversion			MQIAKVRGTVVSTQKEPNLKGTKLLLLQFIDEEGHPLPKYEVAADNVGAGINEWVLVSRGGAAREIPGCEQLPVDARVVAIIDTITVDNRMIYGKKDEYR
73830	GC_00001777	single_copy_core	USCT26	1683	29	29	1	1	0.989261	1	0.994602			COG4576	Carboxysome shell and ethanolamine utilization microcompartment protein CcmK/EutM (CcmL) (PDB:2HD3)	K08697	carbon dioxide concentrating mechanism protein CcmL	ko00001	KEGG Orthology (KO)>>>09190 Not Included in Pathway or Brite>>>09191 Unclassified: metabolism>>>99985 Amino acid metabolism			PF03319.19	Ethanolamine utilisation protein EutN/carboxysome	Q|C	Secondary metabolites biosynthesis, transport and catabolism|Energy production and conversion			MQIAKVRGTVVSTQKEPNLKGTKLLLLQFIDEEGHPLPKYEVAADNVGAGINEWVLVSRGGAAREIPGCEQLPVDARVVAIIDTITVDNRMIYGKKDEYR
73831	GC_00001777	single_copy_core	USCT33	1164	29	29	1	1	0.989261	1	0.994602			COG4576	Carboxysome shell and ethanolamine utilization microcompartment protein CcmK/EutM (CcmL) (PDB:2HD3)	K08697	carbon dioxide concentrating mechanism protein CcmL	ko00001	KEGG Orthology (KO)>>>09190 Not Included in Pathway or Brite>>>09191 Unclassified: metabolism>>>99985 Amino acid metabolism			PF03319.19	Ethanolamine utilisation protein EutN/carboxysome	Q|C	Secondary metabolites biosynthesis, transport and catabolism|Energy production and conversion			MQIAKVRGTVVSTQKEPNLKGTKLLVLQFIDEEGHPLPKYEVAADNVGAGINEWVLVSRGGAAREIPGCEQLPVDARVVAIIDTITVDNRMIYGKKDEYR
73832	GC_00001777	single_copy_core	USCT35	822	29	29	1	1	0.989261	1	0.994602			COG4576	Carboxysome shell and ethanolamine utilization microcompartment protein CcmK/EutM (CcmL) (PDB:2HD3)	K08697	carbon dioxide concentrating mechanism protein CcmL	ko00001	KEGG Orthology (KO)>>>09190 Not Included in Pathway or Brite>>>09191 Unclassified: metabolism>>>99985 Amino acid metabolism			PF03319.19	Ethanolamine utilisation protein EutN/carboxysome	Q|C	Secondary metabolites biosynthesis, transport and catabolism|Energy production and conversion			MQIAKVRGTVVSTQKEPNLKGTKLLLLQFIDEEGHPLPKYEVAADNVGAGINEWVLVSRGGAAREIPGCEQLPVDARVVAIIDTITVDNRMIYGKKDEYR
73833	GC_00001777	single_copy_core	USCT36	2513	29	29	1	1	0.989261	1	0.994602			COG4576	Carboxysome shell and ethanolamine utilization microcompartment protein CcmK/EutM (CcmL) (PDB:2HD3)	K08697	carbon dioxide concentrating mechanism protein CcmL	ko00001	KEGG Orthology (KO)>>>09190 Not Included in Pathway or Brite>>>09191 Unclassified: metabolism>>>99985 Amino acid metabolism			PF03319.19	Ethanolamine utilisation protein EutN/carboxysome	Q|C	Secondary metabolites biosynthesis, transport and catabolism|Energy production and conversion			MQIAKVRGTVVSTQKEPNLKGTKLLLLQFIDEEGHPLPKYEVAADNVGAGINEWVLVSRGGAAREIPGCEQLPVDARVVAIIDTITVDNRMIYGKKDEYR
73834	GC_00001777	single_copy_core	USCT42	2209	29	29	1	1	0.989261	1	0.994602			COG4576	Carboxysome shell and ethanolamine utilization microcompartment protein CcmK/EutM (CcmL) (PDB:2HD3)	K08697	carbon dioxide concentrating mechanism protein CcmL	ko00001	KEGG Orthology (KO)>>>09190 Not Included in Pathway or Brite>>>09191 Unclassified: metabolism>>>99985 Amino acid metabolism			PF03319.19	Ethanolamine utilisation protein EutN/carboxysome	Q|C	Secondary metabolites biosynthesis, transport and catabolism|Energy production and conversion			MQIAKVRGTVVSTQKEPNLKGTKLLVLQFIDEEGHPLPKYEVAADNVGAGINEWVLVSRGGAAREIPGCEQLPVDARVVAIIDTITVDNRMIYGKKDEYR
73835	GC_00001777	single_copy_core	USCT80	3404	29	29	1	1	0.989261	1	0.994602			COG4576	Carboxysome shell and ethanolamine utilization microcompartment protein CcmK/EutM (CcmL) (PDB:2HD3)	K08697	carbon dioxide concentrating mechanism protein CcmL	ko00001	KEGG Orthology (KO)>>>09190 Not Included in Pathway or Brite>>>09191 Unclassified: metabolism>>>99985 Amino acid metabolism			PF03319.19	Ethanolamine utilisation protein EutN/carboxysome	Q|C	Secondary metabolites biosynthesis, transport and catabolism|Energy production and conversion			MQIAKVRGTVVSTQKEPNLKGTKLLLLQFIDEEGHPLPKYEVAADNVGAGINEWVLVSRGGAAREIPGCEQLPVDARVVAIIDTITVDNRMIYGKKDEYR
73836	GC_00001777	single_copy_core	USCT90	172	29	29	1	1	0.989261	1	0.994602			COG4576	Carboxysome shell and ethanolamine utilization microcompartment protein CcmK/EutM (CcmL) (PDB:2HD3)	K08697	carbon dioxide concentrating mechanism protein CcmL	ko00001	KEGG Orthology (KO)>>>09190 Not Included in Pathway or Brite>>>09191 Unclassified: metabolism>>>99985 Amino acid metabolism			PF03319.19	Ethanolamine utilisation protein EutN/carboxysome	Q|C	Secondary metabolites biosynthesis, transport and catabolism|Energy production and conversion			MQIAKVRGTVVSTQKEPNLKGTKLLLLQFIDEEGHPLPKYEVAADNVGAGINEWVLVSRGGAAREIPGCEQLPVDARVVAIIDTITVDNRMIYGKKDEYR
73837	GC_00001777	single_copy_core	USCT91	3244	29	29	1	1	0.989261	1	0.994602			COG4576	Carboxysome shell and ethanolamine utilization microcompartment protein CcmK/EutM (CcmL) (PDB:2HD3)	K08697	carbon dioxide concentrating mechanism protein CcmL	ko00001	KEGG Orthology (KO)>>>09190 Not Included in Pathway or Brite>>>09191 Unclassified: metabolism>>>99985 Amino acid metabolism			PF03319.19	Ethanolamine utilisation protein EutN/carboxysome	Q|C	Secondary metabolites biosynthesis, transport and catabolism|Energy production and conversion			MQIAKVRGTVVSTQKEPNLKGTKLLVLQFIDEEGHPLPKYEVAADNVGAGINEWVLVSRGGAAREIPGCEQLPVDARVVAIIDTITVDNRMIYGKKDEYR
73838	GC_00001777	single_copy_core	USCT94	5765	29	29	1	1	0.989261	1	0.994602			COG4576	Carboxysome shell and ethanolamine utilization microcompartment protein CcmK/EutM (CcmL) (PDB:2HD3)	K08697	carbon dioxide concentrating mechanism protein CcmL	ko00001	KEGG Orthology (KO)>>>09190 Not Included in Pathway or Brite>>>09191 Unclassified: metabolism>>>99985 Amino acid metabolism			PF03319.19	Ethanolamine utilisation protein EutN/carboxysome	Q|C	Secondary metabolites biosynthesis, transport and catabolism|Energy production and conversion			MQIAKVRGTVVSTQKEPNLKGTKLLLLQFIDEEGHPLPKYEVAADNVGAGINEWVLVSRGGAAREIPGCEQLPVDARVVAIIDTITVDNRMIYGKKDEYR
73839	GC_00001777	single_copy_core	USCT98	1562	29	29	1	1	0.989261	1	0.994602			COG4576	Carboxysome shell and ethanolamine utilization microcompartment protein CcmK/EutM (CcmL) (PDB:2HD3)	K08697	carbon dioxide concentrating mechanism protein CcmL	ko00001	KEGG Orthology (KO)>>>09190 Not Included in Pathway or Brite>>>09191 Unclassified: metabolism>>>99985 Amino acid metabolism			PF03319.19	Ethanolamine utilisation protein EutN/carboxysome	Q|C	Secondary metabolites biosynthesis, transport and catabolism|Energy production and conversion			MQIAKVRGTVVSTQKEPNLKGTKLLLLQFIDEEGHPLPKYEVAADNVGAGINEWVLVSRGGAAREIPGCEQLPVDARVVAIIDTITVDNRMIYGKKDEYR
73840	GC_00001777	single_copy_core	USCT99	6191	29	29	1	1	0.989261	1	0.994602			COG4576	Carboxysome shell and ethanolamine utilization microcompartment protein CcmK/EutM (CcmL) (PDB:2HD3)	K08697	carbon dioxide concentrating mechanism protein CcmL	ko00001	KEGG Orthology (KO)>>>09190 Not Included in Pathway or Brite>>>09191 Unclassified: metabolism>>>99985 Amino acid metabolism			PF03319.19	Ethanolamine utilisation protein EutN/carboxysome	Q|C	Secondary metabolites biosynthesis, transport and catabolism|Energy production and conversion			MQIAKVRGTVVSTQKEPNLKGTKLLLLQFIDEEGHPLPKYEVAADNVGAGINEWVLVSRGGAAREIPGCEQLPVDARVVAIIDTITVDNRMIYGKKDEYR
73841	GC_00001777	single_copy_core	VI_I	4309	29	29	1	1	0.989261	1	0.994602			COG4576	Carboxysome shell and ethanolamine utilization microcompartment protein CcmK/EutM (CcmL) (PDB:2HD3)	K08697	carbon dioxide concentrating mechanism protein CcmL	ko00001	KEGG Orthology (KO)>>>09190 Not Included in Pathway or Brite>>>09191 Unclassified: metabolism>>>99985 Amino acid metabolism			PF03319.19	Ethanolamine utilisation protein EutN/carboxysome	Q|C	Secondary metabolites biosynthesis, transport and catabolism|Energy production and conversion			MQIAKVRGTVVSTQKEPNLKGTKLLLLQFIDEEGHPLPKYEVAADNVGAGINEWVLVSRGGAAREIPGSEKLPVDARVVAIIDTITVDNRMIYGKKDEYR
73842	GC_00001778	single_copy_core	H9_4	995	29	29	1	1	0.992487	0.934124	0.962421	COG1028|COG5285	Fatty acid biosynthesis	COG1028|COG5285	NAD(P)-dependent dehydrogenase, short-chain alcohol dehydrogenase family (FabG) (PDB:6L1H)|Ectoine hydroxylase-related dioxygenase, phytanoyl-CoA dioxygenase (PhyH) family (PhyH) (PDB:2A1X)							PF00106.31	short chain dehydrogenase	I|Q	Lipid transport and metabolism|Secondary metabolites biosynthesis, transport and catabolism			MNQDLQDKVCIVTGGNSGIGLMTAVGLAKAGYHVFIGCRSVIKAEKAVDYIHRNSGNKNVEFLPLNLASLNSVHQFVDLFLTRKLPLHILINNAGIFNHKGTTKEGFELIWGTNYLGHFLLTYLLLEKLKSSDSSRIIIVASNLASKPKGIPWNLLVKKTPINFLELYSVSKLCLLLLTNELTRQLKNTNITVNAVHPGFVQSNITICHRLSKYLGLGISPEKGANSTLFCAQSDGLKDVTGKFFDSQVQEIPLPKIATDIDLAKTLWERSLIWTGCQKKIINPTKNYDNFLDISGPYSLKLDHTELSQVAQTIFKEVLPKPPSKLLLLKFFLFIFKFKIGAAFLLLIQIWKREFNMERHLDSPAVWKLCQDENLLEKLQKCLGEELVLWRSELWVNYPARQLIPLWHKDSYPKLISGVGKTINVYIAITEVNEFNGFEFIPNTQIDNNLSVNVTDPFSGNDFFKVTNKLAEKAIPVILKPGEFVMFTDKLIHRSICNTSSQVRLSLTLRVTQPTMKIWPNYNPNFQQPVLLYRTCSETGFIDK
73843	GC_00001778	single_copy_core	IMS101	311	29	29	1	1	0.992487	0.934124	0.962421	COG1028|COG5285	Fatty acid biosynthesis	COG1028|COG5285	NAD(P)-dependent dehydrogenase, short-chain alcohol dehydrogenase family (FabG) (PDB:6L1H)|Ectoine hydroxylase-related dioxygenase, phytanoyl-CoA dioxygenase (PhyH) family (PhyH) (PDB:2A1X)									I|Q	Lipid transport and metabolism|Secondary metabolites biosynthesis, transport and catabolism			---------------------------------------------------------------------------------------------------------------------------------------------------------------------------------------------------------------------------------------------------------------
73844	GC_00001778	single_copy_core	MAGR02	306	29	29	1	1	0.992487	0.934124	0.962421	COG1028|COG5285	Fatty acid biosynthesis	COG1028|COG5285	NAD(P)-dependent dehydrogenase, short-chain alcohol dehydrogenase family (FabG) (PDB:6L1H)|Ectoine hydroxylase-related dioxygenase, phytanoyl-CoA dioxygenase (PhyH) family (PhyH) (PDB:2A1X)							PF00106.31	short chain dehydrogenase	I|Q	Lipid transport and metabolism|Secondary metabolites biosynthesis, transport and catabolism			MNQDLQDKVCIVTGGNSGIGLMTAVGLAKAGYHVFIGCRSVIKAEKAVDYIHRNSGNKNVEFLPLNLASLNSVHQFVDLFLTRKLPLHILINNAGIFNHKGTTKEGFELIWGTNYLGHFLLTYLLLEKLKSSDSSRIIIVASNLASKPKGIPWNLLVKKTPINFLELYSVSKLCLLLLTNELTRQLKNTNITVNAVHPGFVQSNITICHCLSKYLGLGISPEKGANSTLFCAQSDGLKDVTGKFFDSQVQEIPLPKIATDIDLAKTLWERSLIWTGCQKKIINPTKNYDNFLDISGPYSLKLDHTELSQVAQIIFKEVLPKPPSKLLLLKFFLFIFKFKIGAAFLLLIQIWKREFNMERHLDSPAVWKLCQDENLLEKLQKYLGEELVLWRSELWVNYPARQLIPLWHKDSYPKLISGVGKTINVYIAITEVNEFNGFEFIPNTQIDNNLSVNVTDPFSGNDFFKVTNKLAEKAIPVILKPGEFVMFTDKLIHRSICNTSSQVRLSLTLRVTQPTMKIWPNYNPNFQQPVLLYRTCPETGFIDK
73845	GC_00001778	single_copy_core	T2175	3883	29	29	1	1	0.992487	0.934124	0.962421	COG1028|COG5285	Fatty acid biosynthesis	COG1028|COG5285	NAD(P)-dependent dehydrogenase, short-chain alcohol dehydrogenase family (FabG) (PDB:6L1H)|Ectoine hydroxylase-related dioxygenase, phytanoyl-CoA dioxygenase (PhyH) family (PhyH) (PDB:2A1X)									I|Q	Lipid transport and metabolism|Secondary metabolites biosynthesis, transport and catabolism			---------------------------------------------------------------------------------------------------------------------------------------------------------------------------------------------------------------------------------------------------------------
73846	GC_00001778	single_copy_core	USCT02UA	4925	29	29	1	1	0.992487	0.934124	0.962421	COG1028|COG5285	Fatty acid biosynthesis	COG1028|COG5285	NAD(P)-dependent dehydrogenase, short-chain alcohol dehydrogenase family (FabG) (PDB:6L1H)|Ectoine hydroxylase-related dioxygenase, phytanoyl-CoA dioxygenase (PhyH) family (PhyH) (PDB:2A1X)							PF00106.31	short chain dehydrogenase	I|Q	Lipid transport and metabolism|Secondary metabolites biosynthesis, transport and catabolism			MNQDLQDKVCIVTGGNSGVGLMTAVGLAKAGYHVFIGCRSVIKAEKAVDYIHRNSGNKNVEFLPLNLASLNSVHQFVDLFLTRKLPLHILINNAGIFNHKGTTKEGFELIWGTNYLGHFLLTYLLLEKLKSSDSSRIIIVASNLASKPKGIPWNLLVKKTPINFLELYSVSKLCLLLLTNELTRQLKNTNITVNAVHPGFVQSNITICHRLSKYLGLGISPEKGANSTLFCAQSDGLKDVTGKFFDSQVQEIPLPKIATDIDLAKTLWERSLIWTGCQKKIINPTKNYDNFLDISGPYSLKLDHTELSQVAQTIFKEVLPKPPSKLLLLKFFLFIFKFKIGAAFLLLIQIWKREFNMERHLDSPAVWKLCQDDNLLEKLQKCLGEELVLWRSELWVNYPARQLIPLWHKDSYPKLISGVGKTINVYIAITEVNEFNGFEFIPNTQIDNNLSVNVTDPFSGNDFFKVTNKLAEKAIPVILKPGEFVMFTDKLIHRSICNTSSQVRLSLTLRVTQPTMKIWPNYNPNFQQPVLLYRTCSETGFIDK
73847	GC_00001778	single_copy_core	USCT03	5488	29	29	1	1	0.992487	0.934124	0.962421	COG1028|COG5285	Fatty acid biosynthesis	COG1028|COG5285	NAD(P)-dependent dehydrogenase, short-chain alcohol dehydrogenase family (FabG) (PDB:6L1H)|Ectoine hydroxylase-related dioxygenase, phytanoyl-CoA dioxygenase (PhyH) family (PhyH) (PDB:2A1X)							PF00106.31	short chain dehydrogenase	I|Q	Lipid transport and metabolism|Secondary metabolites biosynthesis, transport and catabolism			MNQDLQDKVCIVTGGNSGVGLMTAVGLAKAGYHVFIGCRSVIKAEKAVDYIHRNSGNKNVEFLPLNLASLNSVHQFVDLFLTRKLPLHILINNAGIFNHKGTTKEGFELIWGTNYLGHFLLTYLLLEKLKSSDSSRIIIVASNLASKPKGIPWNLLVKKTPINFLELYSVSKLCLLLLTNELTRQLKNTNITVNAVHPGFVQSNITICHRLSKYLGLGISPEKGANSTLFCAQSDGLKDVTGKFFDSQVQEIPLPKIATDIDLAKTLWERSLIWTGCQKKIINPTKNYDNFLDISGPYSLKLDHTELSQVAQTIFKEVLPKPPSKLLLLKFFLFIFKFKIGAAFLLLIQIWKREFNMERHLDSPAVWKLCQDENLLEKLQKYLGEELVLWRSELWVNYPARQLIPLWHKDSYPKLISGVGKTINVYIAITEVNEFNGFEFIPNTQIDNNLSVNVTDPFSGNDFFKVTNKLAEKAIPVILKPGEFVMFTDKLIHRSICNTSSQVRLSLTLRVTQPTMKIWPNYNPNFQQPVLLYRTCSETGFIDK
73848	GC_00001778	single_copy_core	USCT08	1972	29	29	1	1	0.992487	0.934124	0.962421	COG1028|COG5285	Fatty acid biosynthesis	COG1028|COG5285	NAD(P)-dependent dehydrogenase, short-chain alcohol dehydrogenase family (FabG) (PDB:6L1H)|Ectoine hydroxylase-related dioxygenase, phytanoyl-CoA dioxygenase (PhyH) family (PhyH) (PDB:2A1X)							PF00106.31	short chain dehydrogenase	I|Q	Lipid transport and metabolism|Secondary metabolites biosynthesis, transport and catabolism			MNQDLQDKVCIVTGGNSGVGLMTAVGLAKAGYHVFIGCRSVIKAEKAVDYIHRNSGNKNVEFLPLNLASLNSVHQFVDLFLTRKLPLHILINNAGIFNHKGTTKEGFELIWGTNYLGHFLLTYLLLEKLKSSDSSRIIIVASNLASKPKGIPWNLLVKKTPINFLELYSVSKLCLLLLTNELTRQLKNTNITVNAVHPGFVQSNITICHRLSKYLGLGISPEKGANSTLFCAQSDGLKDVTGKFFDSQVQEIPLPKIATDIDLAKTLWERSLIWTGCQKKIINPTKNYDNFLDISGPYSLKLDHTELSQVAQTIFKEVLPKPPSKLLLLKFFLFIFKFKIGAAFLLLIQIWKREFNMERHLDSPAVWKLCQDENLLEKLQKYLGEELVLWRSELWVNYPARQLIPLWHKDSYPKLISGVGKTINVYIAITEVNEFNGFEFIPNTQIDNNLSVNVTDPFSGNDFFKVTNKLAEKAIPVILKPGEFVMFTDKLIHRSICNTSSQVRLSLTLRVTQPTMKIWPNYNPNFQQPVLLYRTCSETGFIDK
73849	GC_00001778	single_copy_core	USCT09	3363	29	29	1	1	0.992487	0.934124	0.962421	COG1028|COG5285	Fatty acid biosynthesis	COG1028|COG5285	NAD(P)-dependent dehydrogenase, short-chain alcohol dehydrogenase family (FabG) (PDB:6L1H)|Ectoine hydroxylase-related dioxygenase, phytanoyl-CoA dioxygenase (PhyH) family (PhyH) (PDB:2A1X)							PF00106.31	short chain dehydrogenase	I|Q	Lipid transport and metabolism|Secondary metabolites biosynthesis, transport and catabolism			MNQDLQDKVCIVTGGNSGVGLMTAVGLAKAGYHVFIGCRSVIKAEKAVDYIHRNSGNKNVEFLPLNLASLNSVHQFVDLFLTRKLPLHILINNAGIFNHKGTTKEGFELIWGTNYLGHFLLTYLLLEKLKSSDSSRIIIVASNLASKPKGIPWNLLVKKTPINFLELYSVSKLCLLLLTNELTRQLKNTNITVNAVHPGFVQSNITICHRLSKYLGLGISPEKGANSTLFCAQSDGLKDVTGKFFDSQVQEIPLPKIATDIDLAKTLWERSLIWTGCQKKIINPTKNYDNFLDISGPYSLKLDHTELSQVAQTIFKEVLPKPPSKLLLLKFFLFIFKFKIGAAFLLLIQIWKREFNMERHLDSPAVWKLCQDDNLLEKLQKCLGEELVLWRSELWVNYPARQLIPLWHKDSYPKLISGVGKTINVYIAITEVNEFNGFEFIPNTQIDNNLSVNVTDPFSGNDFFKVTNKLAEKAIPVILKPGEFVMFTDKLIHRSICNTSSQVRLSLTLRVTQPTMKIWPNYNPNFQQPVLLYRTCSETGFIDK
73850	GC_00001778	single_copy_core	USCT11	5534	29	29	1	1	0.992487	0.934124	0.962421	COG1028|COG5285	Fatty acid biosynthesis	COG1028|COG5285	NAD(P)-dependent dehydrogenase, short-chain alcohol dehydrogenase family (FabG) (PDB:6L1H)|Ectoine hydroxylase-related dioxygenase, phytanoyl-CoA dioxygenase (PhyH) family (PhyH) (PDB:2A1X)							PF00106.31	short chain dehydrogenase	I|Q	Lipid transport and metabolism|Secondary metabolites biosynthesis, transport and catabolism			MNQDLQDKVCIVTGGNSGVGLMTAVGLAKAGYHVFIGCRSVIKAEKAVDYIHRNSGNKNVEFLPLNLASLNSVHQFVDLFLTRKLPLHILINNAGIFNHKGTTKEGFELIWGTNYLGHFLLTYLLLEKLKSSDSSRIIIVASNLASKPKGIPWNLLVKKTPINFLELYSVSKLCLLLLTNELTRQLKNTNITVNAVHPGFVQSNITICHRLSKYLGLGISPEKGANSTLFCAQSDGLKDVTGKFFDSQVQEIPLPKIATDIDLAKTLWERSLIWTGCQKKIINPTKNYDNFLDISGPYSLKLDHTELSQVAQTIFKEVLPKPPSKLLLLKFFLFIFKFKIGAAFLLLIQIWKREFNMERHLDSPAVWKLCQDENLLEKLQKYLGEELVLWRSELWVNYPARQLIPLWHKDSYPKLISGVGKTINVYIAITEVNEFNGFEFIPNTQIDNNLSVNVTDPFSGNDFFKVTNKLAEKAIPVILKPGEFVMFTDKLIHRSICNTSSQVRLSLTLRVTQPTMKIWPNYNPNFQQPVLLYRTCSETGFIDK
73851	GC_00001778	single_copy_core	USCT12UA	1934	29	29	1	1	0.992487	0.934124	0.962421	COG1028|COG5285	Fatty acid biosynthesis	COG1028|COG5285	NAD(P)-dependent dehydrogenase, short-chain alcohol dehydrogenase family (FabG) (PDB:6L1H)|Ectoine hydroxylase-related dioxygenase, phytanoyl-CoA dioxygenase (PhyH) family (PhyH) (PDB:2A1X)							PF00106.31	short chain dehydrogenase	I|Q	Lipid transport and metabolism|Secondary metabolites biosynthesis, transport and catabolism			MNQDLQDKVCIVTGGNSGVGLMTAVGLAKAGYHVFIGCRSVIKAEKAVDYIHRNSGNKNVEFLPLNLASLNSVHQFVDLFLTRKLPLHILINNAGIFNHKGTTKEGFELIWGTNYLGHFLLTYLLLEKLKSSDSSRIIIVASNLASKPKGIPWNLLVKKTPINFLELYSVSKLCLLLLTNELTRQLKNTNITVNAVHPGFVQSNITICHRLSKYLGLGISPEKGANSTLFCAQSDGLKDVTGKFFDSQVQEIPLPKIATDIDLAKTLWERSLIWTGCQKKIINPTKNYDNFLDISGPYSLKLDHTELSQVAQTIFKEVLPKPPSKLLLLKFFLFIFKFKIGAAFLLLIQIWKREFNMERHLDSPAVWKLCQDENLLEKLQKYLGEELVLWRSELWVNYPARQLIPLWHKDSYPKLISGVGKTINVYIAITEVNEFNGFEFIPNTQIDNNLSVNVTDPFSGNDFFKVTNKLAEKAIPVILKPGEFVMFTDKLIHRSICNTSSQVRLSLTLRVTQPTMKIWPNYNPNFQQPVLLYRTCSETGFIDK
73852	GC_00001778	single_copy_core	USCT13	3994	29	29	1	1	0.992487	0.934124	0.962421	COG1028|COG5285	Fatty acid biosynthesis	COG1028|COG5285	NAD(P)-dependent dehydrogenase, short-chain alcohol dehydrogenase family (FabG) (PDB:6L1H)|Ectoine hydroxylase-related dioxygenase, phytanoyl-CoA dioxygenase (PhyH) family (PhyH) (PDB:2A1X)							PF00106.31	short chain dehydrogenase	I|Q	Lipid transport and metabolism|Secondary metabolites biosynthesis, transport and catabolism			MNQDLQDKVCIVTGGNSGVGLMTAVGLAKAGYHVFIGCRSVIKAEKAVDYIHRNSGNKNVEFLPLNLASLNSVHQFVDLFLTRKLPLHILINNAGIFNHKGTTKEGFELIWGTNYLGHFLLTYLLLEKLKSSDSSRIIIVASNLASKPKGIPWNLLVKKTPINFLELYSVSKLCLLLLTNELTRQLKNTNITVNAVHPGFVQSNITICHRLSKYLGLGISPEKGANSTLFCAQSDGLKDVTGKFFDSQVQEIPLPKIATDIDLAKTLWERSLIWTGCQKKIINPTKNYDNFLDISGPYSLKLDHTELSQVAQTIFKEVLPKPPSKLLLLKFFLFIFKFKIGAAFLLLIQIWKREFNMERHLDSPAVWKLCQDENLLEKLQKYLGEELVLWRSELWVNYPARQLIPLWHKDSYPKLISGVGKTINVYIAITEVNEFNGFEFIPNTQIDNNLSVNVTDPFSGNDFFKVTNKLAEKAIPVILKPGEFVMFTDKLIHRSICNTSSQVRLSLTLRVTQPTMKIWPNYNPNFQQPVLLYRTCSETGFIDK
73853	GC_00001778	single_copy_core	USCT14	4082	29	29	1	1	0.992487	0.934124	0.962421	COG1028|COG5285	Fatty acid biosynthesis	COG1028|COG5285	NAD(P)-dependent dehydrogenase, short-chain alcohol dehydrogenase family (FabG) (PDB:6L1H)|Ectoine hydroxylase-related dioxygenase, phytanoyl-CoA dioxygenase (PhyH) family (PhyH) (PDB:2A1X)							PF00106.31	short chain dehydrogenase	I|Q	Lipid transport and metabolism|Secondary metabolites biosynthesis, transport and catabolism			MNQDLQDKVCIVTGGNSGVGLMTAVGLAKAGYHVFIGCRSVIKAEKAVDYIHRNSGNKNVEFLPLNLASLNSVHQFVDLFLTRKLPLHILINNAGIFNHKGTTKEGFELIWGTNYLGHFLLTYLLLEKLKSSDSSRIIIVASNLASKPKGIPWNLLVKKTPINFLELYSVSKLCLLLLTNELTRQLKNTNITVNAVHPGFVQSNITICHRLSKYLGLGISPEKGANSTLFCAQSDGLKDVTGKFFDSQVQEIPLPKIATDIDLAKTLWERSLIWTGCQKKIINPTKNYDNFLDISGPYSLKLDHTELSQVAQTIFKEVLPKPPSKLLLLKFFLFIFKFKIGAAFLLLIQIWKREFNMERHLDSPAVWKLCQDENLLEKLQKYLGEELVLWRSELWVNYPARQLIPLWHKDSYPKLISGVGKTINVYIAITEVNEFNGFEFIPNTQIDNNLSVNVTDPFSGNDFFKVTNKLAEKAIPVILKPGEFVMFTDKLIHRSICNTSSQVRLSLTLRVTQPTMKIWPNYNPNFQQPVLLYRTCSETGFIDK
73854	GC_00001778	single_copy_core	USCT15UA	1930	29	29	1	1	0.992487	0.934124	0.962421	COG1028|COG5285	Fatty acid biosynthesis	COG1028|COG5285	NAD(P)-dependent dehydrogenase, short-chain alcohol dehydrogenase family (FabG) (PDB:6L1H)|Ectoine hydroxylase-related dioxygenase, phytanoyl-CoA dioxygenase (PhyH) family (PhyH) (PDB:2A1X)							PF00106.31	short chain dehydrogenase	I|Q	Lipid transport and metabolism|Secondary metabolites biosynthesis, transport and catabolism			MNQDLQDKVCIVTGGNSGVGLMTAVGLAKAGYHVFIGCRSVIKAEKAVDYIHRNSGNKNVEFLPLNLASLNSVHQFVDLFLTRKLPLHILINNAGIFNHKGTTKEGFELIWGTNYLGHFLLTYLLLEKLKSSDSSRIIIVASNLASKPKGIPWNLLVKKTPINFLELYSVSKLCLLLLTNELTRQLKNTNITVNAVHPGFVQSNITICHRLSKYLGLGISPEKGANSTLFCAQSDGLKDVTGKFFDSQVQEIPLPKIATDIDLAKTLWERSLIWTGCQKKIINPTKNYDNFLDISGPYSLKLDHTELSQVAQTIFKEVLPKPPSKLLLLKFFLFIFKFKIGAAFLLLIQIWKREFNMERHLDSPAVWKLCQDDNLLEKLQKCLGEELVLWRSELWVNYPARQLIPLWHKDSYPKLISGVGKTINVYIAITEVNEFNGFEFIPNTQIDNNLSVNVTDPFSGNDFFKVTNKLAEKAIPVILKPGEFVMFTDKLIHRSICNTSSQVRLSLTLRVTQPTMKIWPNYNPNFQQPVLLYRTCSETGFIDK
73855	GC_00001778	single_copy_core	USCT19	6142	29	29	1	1	0.992487	0.934124	0.962421	COG1028|COG5285	Fatty acid biosynthesis	COG1028|COG5285	NAD(P)-dependent dehydrogenase, short-chain alcohol dehydrogenase family (FabG) (PDB:6L1H)|Ectoine hydroxylase-related dioxygenase, phytanoyl-CoA dioxygenase (PhyH) family (PhyH) (PDB:2A1X)							PF00106.31	short chain dehydrogenase	I|Q	Lipid transport and metabolism|Secondary metabolites biosynthesis, transport and catabolism			MNQDLQDKVCIVTGGNSGVGLMTAVGLAKAGYHVFIGCRSVIKAEKAVDYIHRNSGNKNVEFLPLNLASLNSVHQFVDLFLTRKLPLHILINNAGIFNHKGTTKEGFELIWGTNYLGHFLLTYLLLEKLKSSDSSRIIIVASNLASKPKGIPWNLLVKKTPINFLELYSVSKLCLLLLTNELTRQLKNTNITVNAVHPGFVQSNITICHRLSKYLGLGISPEKGANSTLFCAQSDGLKDVTGKFFDSQVQEIPLPKIATDIDLAKTLWERSLIWTGCQKKIINPTKNYDNFLDISGPYSLKLDHTELSQVAQTIFKEVLPKPPSKLLLLKFFLFIFKFKIGAAFLLLIQIWKREFNMERHLDSPAVWKLCQDENLLEKLQKYLGEELVLWRSELWVNYPARQLIPLWHKDSYPKLISGVGKTINVYIAITEVNEFNGFEFIPNTQIDNNLSVNVTDPFSGNDFFKVTNKLAEKAIPVILKPGEFVMFTDKLIHRSICNTSSQVRLSLTLRVTQPTMKIWPNYNPNFQQPVLLYRTCSETGFIDK
73856	GC_00001778	single_copy_core	USCT21	2877	29	29	1	1	0.992487	0.934124	0.962421	COG1028|COG5285	Fatty acid biosynthesis	COG1028|COG5285	NAD(P)-dependent dehydrogenase, short-chain alcohol dehydrogenase family (FabG) (PDB:6L1H)|Ectoine hydroxylase-related dioxygenase, phytanoyl-CoA dioxygenase (PhyH) family (PhyH) (PDB:2A1X)							PF00106.31	short chain dehydrogenase	I|Q	Lipid transport and metabolism|Secondary metabolites biosynthesis, transport and catabolism			MNQDLQDKVCIVTGGNSGVGLMTAVGLAKAGYHVFIGCRSVIKAEKAVDYIHRNSGNKNVEFLPLNLASLNSVHQFVDLFLTRKLPLHILINNAGIFNHKGTTKEGFELIWGTNYLGHFLLTYLLLEKLKSSDSSRIIIVASNLASKPKGIPWNLLVKKTPINFLELYSVSKLCLLLLTNELTRQLKNTNITVNAVHPGFVQSNITICHRLSKYLGLGISPEKGANSTLFCAQSDGLKDVTGKFFDSQVQEIPLPKIATDIDLAKTLWERSLIWTGCQKKIINPTKNYDNFLDISGPYSLKLDHTELSQVAQTIFKEVLPKPPSKLLLLKFFLFIFKFKIGAAFLLLIQIWKREFNMERHLDSPAVWKLCQDENLLEKLQKYLGEELVLWRSELWVNYPARQLIPLWHKDSYPKLISGVGKTINVYIAITEVNEFNGFEFIPNTQIDNNLSVNVTDPFSGNDFFKVTNKLAEKAIPVILKPGEFVMFTDKLIHRSICNTSSQVRLSLTLRVTQPTMKIWPNYNPNFQQPVLLYRTCSETGFIDK
73857	GC_00001778	single_copy_core	USCT24UA	4312	29	29	1	1	0.992487	0.934124	0.962421	COG1028|COG5285	Fatty acid biosynthesis	COG1028|COG5285	NAD(P)-dependent dehydrogenase, short-chain alcohol dehydrogenase family (FabG) (PDB:6L1H)|Ectoine hydroxylase-related dioxygenase, phytanoyl-CoA dioxygenase (PhyH) family (PhyH) (PDB:2A1X)							PF00106.31	short chain dehydrogenase	I|Q	Lipid transport and metabolism|Secondary metabolites biosynthesis, transport and catabolism			MNQDLQDKVCIVTGGNSGVGLMTAVGLAKAGYHVFIGCRSVIKAEKAVDYIHRNSGNKNVEFLPLNLASLNSVHQFVDLFLTRKLPLHILINNAGIFNHKGTTKEGFELIWGTNYLGHFLLTYLLLEKLKSSDSSRIIIVASNLASKPKGIPWNLLVKKTPINFLELYSVSKLCLLLLTNELTRQLKNTNITVNAVHPGFVQSNITICHRLSKYLGLGISPEKGANSTLFCAQSDGLKDVTGKFFDSQVQEIPLPKIATDIDLAKTLWERSLIWTGCQKKIINPTKNYDNFLDISGPYSLKLDHTELSQVAQTIFKEVLPKPPSKLLLLKFFLFIFKFKIGAAFLLLIQIWKREFNMERHLDSPAVWKLCQDENLLEKLQKYLGEELVLWRSELWVNYPARQLIPLWHKDSYPKLISGVGKTINVYIAITEVNEFNGFEFIPNTQIDNNLSVNVTDPFSGNDFFKVTNKLAEKAIPVILKPGEFVMFTDKLIHRSICNTSSQVRLSLTLRVTQPTMKIWPNYNPNFQQPVLLYRTCSETGFIDK
73858	GC_00001778	single_copy_core	USCT25	785	29	29	1	1	0.992487	0.934124	0.962421	COG1028|COG5285	Fatty acid biosynthesis	COG1028|COG5285	NAD(P)-dependent dehydrogenase, short-chain alcohol dehydrogenase family (FabG) (PDB:6L1H)|Ectoine hydroxylase-related dioxygenase, phytanoyl-CoA dioxygenase (PhyH) family (PhyH) (PDB:2A1X)							PF00106.31	short chain dehydrogenase	I|Q	Lipid transport and metabolism|Secondary metabolites biosynthesis, transport and catabolism			MNQDLQDKVCIVTGGNSGVGLMTAVGLAKAGYHVFIGCRSVIKAEKAVDYIHRNSGNKNVEFLPLNLASLNSVHQFVDLFLTRKLPLHILINNAGIFNHKGTTKEGFELIWGTNYLGHFLLTYLLLEKLKSSDSSRIIIVASNLASKPKGIPWNLLVKKTPINFLELYSVSKLCLLLLTNELTRQLKNTNITVNAVHPGFVQSNITICHRLSKYLGLGISPEKGANSTLFCAQSDGLKDVTGKFFDSQVQEIPLPKIATDIDLAKTLWERSLIWTGCQKKIINPTKNYDNFLDISGPYSLKLDHTELSQVAQTIFKEVLPKPPSKLLLLKFFLFIFKFKIGAAFLLLIQIWKREFNMERHLDSPAVWKLCQDENLLEKLQKYLGEELVLWRSELWVNYPARQLIPLWHKDSYPKLISGVGKTINVYIAITEVNEFNGFEFIPNTQIDNNLSVNVTDPFSGNDFFKVTNKLAEKAIPVILKPGEFVMFTDKLIHRSICNTSSQVRLSLTLRVTQPTMKIWPNYNPNFQQPVLLYRTCSETGFIDK
73859	GC_00001778	single_copy_core	USCT26	1418	29	29	1	1	0.992487	0.934124	0.962421	COG1028|COG5285	Fatty acid biosynthesis	COG1028|COG5285	NAD(P)-dependent dehydrogenase, short-chain alcohol dehydrogenase family (FabG) (PDB:6L1H)|Ectoine hydroxylase-related dioxygenase, phytanoyl-CoA dioxygenase (PhyH) family (PhyH) (PDB:2A1X)							PF00106.31	short chain dehydrogenase	I|Q	Lipid transport and metabolism|Secondary metabolites biosynthesis, transport and catabolism			MNQDLQDKVCIVTGGNSGVGLMTAVGLAKAGYHVFIGCRSVIKAEKAVDYIHRNSGNKNVEFLPLNLASLNSVHQFVDLFLTRKLPLHILINNAGIFNHKGTTKEGFELIWGTNYLGHFLLTYLLLEKLKSSDSSRIIIVASNLASKPKGIPWNLLVKKTPINFLELYSVSKLCLLLLTNELTRQLKNTNITVNAVHPGFVQSNITICHRLSKYLGLGISPEKGANSTLFCAQSDGLKDVTGKFFDSQVQEIPLPKIATDIDLAKTLWERSLIWTGCQKKIINPTKNYDNFLDISGPYSLKLDHTELSQVAQTIFKEVLPKPPSKLLLLKFFLFIFKFKIGAAFLLLIQIWKREFNMERHLDSPAVWKLCQDENLLEKLQKYLGEELVLWRSELWVNYPARQLIPLWHKDSYPKLISGVGKTINVYIAITEVNEFNGFEFIPNTQIDNNLSVNVTDPFSGNDFFKVTNKLAEKAIPVILKPGEFVMFTDKLIHRSICNTSSQVRLSLTLRVTQPTMKIWPNYNPNFQQPVLLYRTCSETGFIDK
73860	GC_00001778	single_copy_core	USCT33	1623	29	29	1	1	0.992487	0.934124	0.962421	COG1028|COG5285	Fatty acid biosynthesis	COG1028|COG5285	NAD(P)-dependent dehydrogenase, short-chain alcohol dehydrogenase family (FabG) (PDB:6L1H)|Ectoine hydroxylase-related dioxygenase, phytanoyl-CoA dioxygenase (PhyH) family (PhyH) (PDB:2A1X)							PF00106.31	short chain dehydrogenase	I|Q	Lipid transport and metabolism|Secondary metabolites biosynthesis, transport and catabolism			MNQDLQDKVCIVTGGNSGVGLMTAVGLAKAGYHVFIGCRSVIKAEKAVDYIHRNSGNKNVEFLPLNLASLNSVHQFVDLFLTRKLPLHILINNAGIFNHKGTTKEGFELIWGTNYLGHFLLTYLLLEKLKSSDSSRIIIVASNLASKPKGIPWNLLVKKTPINFLELYSVSKLCLLLLTNELTRQLKNTNITVNAVHPGFVQSNITICHRLSKYLGLGISPEKGANSTLFCAQSDGLKDVTGKFFDSQVQEIPLPKIATDIDLAKTLWERSLIWTGCQKKIINPTKNYDNFLDISGPYSLKLDHTELSQVAQTIFKEVLPKPPSKLLLLKFFLFIFKFKIGAAFLLLIQIWKREFNMERHLDSPAVWKLCQDDNLLEKLQKCLGEELVLWRSELWVNYPARQLIPLWHKDSYPKLISGVGKTINVYIAITEVNEFNGFEFIPNTQIDNNLSVNVTDPFSGNDFFKVTNKLAEKAIPVILKPGEFVMFTDKLIHRSICNTSSQVRLSLTLRVTQPTMKIWPNYNPNFQQPVLLYRTCSETGFIDK
73861	GC_00001778	single_copy_core	USCT35	3938	29	29	1	1	0.992487	0.934124	0.962421	COG1028|COG5285	Fatty acid biosynthesis	COG1028|COG5285	NAD(P)-dependent dehydrogenase, short-chain alcohol dehydrogenase family (FabG) (PDB:6L1H)|Ectoine hydroxylase-related dioxygenase, phytanoyl-CoA dioxygenase (PhyH) family (PhyH) (PDB:2A1X)							PF00106.31	short chain dehydrogenase	I|Q	Lipid transport and metabolism|Secondary metabolites biosynthesis, transport and catabolism			MNQDLQDKVCIVTGGNSGVGLMTAVGLAKAGYHVFIGCRSVIKAEKAVDYIHRNSGNKNVEFLPLNLASLNSVHQFVDLFLTRKLPLHILINNAGIFNHKGTTKEGFELIWGTNYLGHFLLTYLLLEKLKSSDSSRIIIVASNLASKPKGIPWNLLVKKTPINFLELYSVSKLCLLLLTNELTRQLKNTNITVNAVHPGFVQSNITICHRLSKYLGLGISPEKGANSTLFCAQSDGLKDVTGKFFDSQVQEIPLPKIATDIDLAKTLWERSLIWTGCQKKIINPTKNYDNFLDISGPYSLKLDHTELSQVAQTIFKEVLPKPPSKLLLLKFFLFIFKFKIGAAFLLLIQIWKREFNMERHLDSPAVWKLCQDENLLEKLQKYLGEELVLWRSELWVNYPARQLIPLWHKDSYPKLISGVGKTINVYIAITEVNEFNGFEFIPNTQIDNNLSVNVTDPFSGNDFFKVTNKLAEKAIPVILKPGEFVMFTDKLIHRSICNTSSQVRLSLTLRVTQPTMKIWPNYNPNFQQPVLLYRTCSETGFIDK
73862	GC_00001778	single_copy_core	USCT36	1585	29	29	1	1	0.992487	0.934124	0.962421	COG1028|COG5285	Fatty acid biosynthesis	COG1028|COG5285	NAD(P)-dependent dehydrogenase, short-chain alcohol dehydrogenase family (FabG) (PDB:6L1H)|Ectoine hydroxylase-related dioxygenase, phytanoyl-CoA dioxygenase (PhyH) family (PhyH) (PDB:2A1X)							PF00106.31	short chain dehydrogenase	I|Q	Lipid transport and metabolism|Secondary metabolites biosynthesis, transport and catabolism			MNQDLQDKVCIVTGGNSGVGLMTAVGLAKAGYHVFIGCRSVIKAEKAVDYIHRNSGNKNVEFLPLNLASLNSVHQFVDLFLTRKLPLHILINNAGIFNHKGTTKEGFELIWGTNYLGHFLLTYLLLEKLKSSDSSRIIIVASNLASKPKGIPWNLLVKKTPINFLELYSVSKLCLLLLTNELTRQLKNTNITVNAVHPGFVQSNITICHRLSKYLGLGISPEKGANSTLFCAQSDGLKDVTGKFFDSQVQEIPLPKIATDIDLAKTLWERSLIWTGCQKKIINPTKNYDNFLDISGPYSLKLDHTELSQVAQTIFKEVLPKPPSKLLLLKFFLFIFKFKIGAAFLLLIQIWKREFNMERHLDSPAVWKLCQDENLLEKLQKYLGEELVLWRSELWVNYPARQLIPLWHKDSYPKLISGVGKTINVYIAITEVNEFNGFEFIPNTQIDNNLSVNVTDPFSGNDFFKVTNKLAEKAIPVILKPGEFVMFTDKLIHRSICNTSSQVRLSLTLRVTQPTMKIWPNYNPNFQQPVLLYRTCSETGFIDK
73863	GC_00001778	single_copy_core	USCT42	1655	29	29	1	1	0.992487	0.934124	0.962421	COG1028|COG5285	Fatty acid biosynthesis	COG1028|COG5285	NAD(P)-dependent dehydrogenase, short-chain alcohol dehydrogenase family (FabG) (PDB:6L1H)|Ectoine hydroxylase-related dioxygenase, phytanoyl-CoA dioxygenase (PhyH) family (PhyH) (PDB:2A1X)							PF00106.31	short chain dehydrogenase	I|Q	Lipid transport and metabolism|Secondary metabolites biosynthesis, transport and catabolism			MNQDLQDKVCIVTGGNSGVGLMTAVGLAKAGYHVFIGCRSVIKAEKAVDYIHRNSGNKNVEFLPLNLASLNSVHQFVDLFLTRKLPLHILINNAGIFNHKGTTKEGFELIWGTNYLGHFLLTYLLLEKLKSSDSSRIIIVASNLASKPKGIPWNLLVKKTPINFLELYSVSKLCLLLLTNELTRQLKNTNITVNAVHPGFVQSNITICHRLSKYLGLGISPEKGANSTLFCAQSDGLKDVTGKFFDSQVQEIPLPKIATDIDLAKTLWERSLIWTGCQKKIINPTKNYDNFLDISGPYSLKLDHTELSQVAQTIFKEVLPKPPSKLLLLKFFLFIFKFKIGAAFLLLIQIWKREFNMERHLDSPAVWKLCQDDNLLEKLQKCLGEELVLWRSELWVNYPARQLIPLWHKDSYPKLISGVGKTINVYIAITEVNEFNGFEFIPNTQIDNNLSVNVTDPFSGNDFFKVTNKLAEKAIPVILKPGEFVMFTDKLIHRSICNTSSQVRLSLTLRVTQPTMKIWPNYNPNFQQPVLLYRTCSETGFIDK
73864	GC_00001778	single_copy_core	USCT80	2597	29	29	1	1	0.992487	0.934124	0.962421	COG1028|COG5285	Fatty acid biosynthesis	COG1028|COG5285	NAD(P)-dependent dehydrogenase, short-chain alcohol dehydrogenase family (FabG) (PDB:6L1H)|Ectoine hydroxylase-related dioxygenase, phytanoyl-CoA dioxygenase (PhyH) family (PhyH) (PDB:2A1X)							PF00106.31	short chain dehydrogenase	I|Q	Lipid transport and metabolism|Secondary metabolites biosynthesis, transport and catabolism			MNQDLQDKVCIVTGGNSGVGLMTAVGLAKAGYHVFIGCRSVIKAEKAVDYIHRNSGNKNVEFLPLNLASLNSVHQFVDLFLTRKLPLHILINNAGIFNHKGTTKEGFELIWGTNYLGHFLLTYLLLEKLKSSDSSRIIIVASNLASKPKGIPWNLLVKKTPINFLELYSVSKLCLLLLTNELTRQLKNTNITVNAVHPGFVQSNITICHRLSKYLGLGISPEKGANSTLFCAQSDGLKDVTGKFFDSQVQEIPLPKIATDIDLAKTLWERSLIWTGCQKKIINPTKNYDNFLDISGPYSLKLDHTELSQVAQTIFKEVLPKPPSKLLLLKFFLFIFKFKIGAAFLLLIQIWKREFNMERHLDSPAVWKLCQDDNLLEKLQKCLGEELVLWRSELWVNYPARQLIPLWHKDSYPKLISGVGKTINVYIAITEVNEFNGFEFIPNTQIDNNLSVNVTDPFSGNDFFKVTNKLAEKAIPVILKPGEFVMFTDKLIHRSICNTSSQVRLSLTLRVTQPTMKIWPNYNPNFQQPVLLYRTCSETGFIDK
73865	GC_00001778	single_copy_core	USCT90	4294	29	29	1	1	0.992487	0.934124	0.962421	COG1028|COG5285	Fatty acid biosynthesis	COG1028|COG5285	NAD(P)-dependent dehydrogenase, short-chain alcohol dehydrogenase family (FabG) (PDB:6L1H)|Ectoine hydroxylase-related dioxygenase, phytanoyl-CoA dioxygenase (PhyH) family (PhyH) (PDB:2A1X)							PF00106.31	short chain dehydrogenase	I|Q	Lipid transport and metabolism|Secondary metabolites biosynthesis, transport and catabolism			MNQDLQDKVCIVTGGNSGVGLMTAVGLAKAGYHVFIGCRSVIKAEKAVDYIHRNSGNKNVEFSPLNLASLNSVHQFVDLFLTRKLPLHILINNAGIFNHKGTTKEGFELIWGTNYLGHFLLTYLLLEKLKSSDSSRIIIVASNLASKPKGIPWNLLVKKTPINFLELYSVSKLCLLLLTNELTRQLKNTNITVNAVHPGFVQSNITICHRLSKYLGLGISPEKGANSTLFCALSDGLKDVTGKFFDSQVQEIPLPKIATDIDLAKTLWERSLIWTGCQKKIINPTKNYDNFLDISGPYSLKLDHTELSQVAQTIFKEVLPKPPSKLLLLKFFLFIFKFKIGAAFLLLIQIWKREFNMERHLDSPAVWKLCQDENLLEKLQKYLGEELVLWRSELWVNYPARQLIPLWHKDSYPKLISGVGKTINVYIAITEVNEFNGFEFIPNTQIDNNLSVNVTDPFSGNDFFKVTNKLAEKAIPVILKPGEFVMFTDKLIHRSICNTSSQVRLSLTLRVTQPTMKIWPNYNPNFQQPVLLYRTCSETGFIDK
73866	GC_00001778	single_copy_core	USCT91	6013	29	29	1	1	0.992487	0.934124	0.962421	COG1028|COG5285	Fatty acid biosynthesis	COG1028|COG5285	NAD(P)-dependent dehydrogenase, short-chain alcohol dehydrogenase family (FabG) (PDB:6L1H)|Ectoine hydroxylase-related dioxygenase, phytanoyl-CoA dioxygenase (PhyH) family (PhyH) (PDB:2A1X)							PF00106.31	short chain dehydrogenase	I|Q	Lipid transport and metabolism|Secondary metabolites biosynthesis, transport and catabolism			MNQDLQDKVCIVTGGNSGVGLMTAVGLAKAGYHVFIGCRSVIKAEKAVDYIHRNSGNKNVEFLPLNLASLNSVHQFVDLFLTRKLPLHILINNAGIFNHKGTTKEGFELIWGTNYLGHFLLTYLLLEKLKSSDSSRIIIVASNLASKPKGIPWNLLVKKTPINFLELYSVSKLCLLLLTNELTRQLKNTNITVNAVHPGFVQSNITICHRLSKYLGLGISPEKGANSTLFCAQSDGLKDVTGKFFDSQVQEIPLPKIATDIDLAKTLWERSLIWTGCQKKIINPTKNYDNFLDISGPYSLKLDHTELSQVAQTIFKEVLPKPPSKLLLLKFFLFIFKFKIGAAFLLLIQIWKREFNMERHLDSPAVWKLCQDDNLLEKLQKCLGEELVLWRSELWVNYPARQLIPLWHKDSYPKLISGVGKTINVYIAITEVNEFNGFEFIPNTQIDNNLSVNVTDPFSGNDFFKVTNKLAEKAIPVILKPGEFVMFTDKLIHRSICNTSSQVRLSLTLRVTQPTMKIWPNYNPNFQQPVLLYRTCSETGFIDK
73867	GC_00001778	single_copy_core	USCT94	4712	29	29	1	1	0.992487	0.934124	0.962421	COG1028|COG5285	Fatty acid biosynthesis	COG1028|COG5285	NAD(P)-dependent dehydrogenase, short-chain alcohol dehydrogenase family (FabG) (PDB:6L1H)|Ectoine hydroxylase-related dioxygenase, phytanoyl-CoA dioxygenase (PhyH) family (PhyH) (PDB:2A1X)							PF00106.31	short chain dehydrogenase	I|Q	Lipid transport and metabolism|Secondary metabolites biosynthesis, transport and catabolism			MNQDLQDKVCIVTGGNSGVGLMTAVGLAKAGYHVFIGCRSVIKAEKAVDYIHRNSGNKNVEFLPLNLASLNSVHQFVDLFLTRKLPLHILINNAGIFNHKGTTKEGFELIWGTNYLGHFLLTYLLLEKLKSSDSSRIIIVASNLASKPKGIPWNLLVKKTPINFLELYSVSKLCLLLLTNELTRQLKNTNITVNAVHPGFVQSNITICHRLSKYLGLGISPEKGANSTLFCAQSDGLKDVTGKFFDSQVQEIPLPKIATDIDLAKTLWERSLIWTGCQKKIINPTKNYDNFLDISGPYSLKLDHTELSQVAQTIFKEVLPKPPSKLLLLKFFLFIFKFKIGAAFLLLIQIWKREFNMERHLDSPAVWKLCQDDNLLEKLQKCLGEELVLWRSELWVNYPARQLIPLWHKDSYPKLISGVGKTINVYIAITEVNEFNGFEFIPNTQIDNNLSVNVTDPFSGNDFFKVTNKLAEKAIPVILKPGEFVMFTDKLIHRSICNTSSQVRLSLTLRVTQPTMKIWPNYNPNFQQPVLLYRTCSETGFIDK
73868	GC_00001778	single_copy_core	USCT98	6002	29	29	1	1	0.992487	0.934124	0.962421	COG1028|COG5285	Fatty acid biosynthesis	COG1028|COG5285	NAD(P)-dependent dehydrogenase, short-chain alcohol dehydrogenase family (FabG) (PDB:6L1H)|Ectoine hydroxylase-related dioxygenase, phytanoyl-CoA dioxygenase (PhyH) family (PhyH) (PDB:2A1X)							PF00106.31	short chain dehydrogenase	I|Q	Lipid transport and metabolism|Secondary metabolites biosynthesis, transport and catabolism			MNQDLQDKVCIVTGGNSGVGLMTAVGLAKAGYHVFIGCRSVIKAEKAVDYIHRNSGNKNVEFLPLNLASLNSVHQFVDLFLTRKLPLHILINNAGIFNHKGTTKEGFELIWGTNYLGHFLLTYLLLEKLKSSDSSRIIIVASNLASKPKGIPWNLLVKKTPINFLELYSVSKLCLLLLTNELTRQLKNTNITVNAVHPGFVQSNITICHRLSKYLGLGISPEKGANSTLFCAQSDGLKDVTGKFFDSQVQEIPLPKIATDIDLAKTLWERSLIWTGCQKKIINPTKNYDNFLDISGPYSLKLDHTELSQVAQTIFKEVLPKPPSKLLLLKFFLFIFKFKIGAAFLLLIQIWKREFNMERHLDSPAVWKLCQDENLLEKLQKYLGEELVLWRSELWVNYPARQLIPLWHKDSYPKLISGVGKTINVYIAITEVNEFNGFEFIPNTQIDNNLSVNVTDPFSGNDFFKVTNKLAEKAIPVILKPGEFVMFTDKLIHRSICNTSSQVRLSLTLRVTQPTMKIWPNYNPNFQQPVLLYRTCSETGFIDK
73869	GC_00001778	single_copy_core	USCT99	4864	29	29	1	1	0.992487	0.934124	0.962421	COG1028|COG5285	Fatty acid biosynthesis	COG1028|COG5285	NAD(P)-dependent dehydrogenase, short-chain alcohol dehydrogenase family (FabG) (PDB:6L1H)|Ectoine hydroxylase-related dioxygenase, phytanoyl-CoA dioxygenase (PhyH) family (PhyH) (PDB:2A1X)							PF00106.31	short chain dehydrogenase	I|Q	Lipid transport and metabolism|Secondary metabolites biosynthesis, transport and catabolism			MNQDLQDKVCIVTGGNSGVGLMTAVGLAKAGYHVFIGCRSVIKAEKAVDYIHRNSGNKNVEFLPLNLASLNSVHQFVDLFLTRKLPLHILINNAGIFNHKGTTKEGFELIWGTNYLGHFLLTYLLLEKLKSSDSSRIIIVASNLASKPKGIPWNLLVKKTPINFLELYSVSKLCLLLLTNELTRQLKNTNITVNAVHPGFVQSNITICHRLSKYLGLGISPEKGANSTLFCAQSDGLKDVTGKFFDSQVQEIPLPKIATDIDLAKTLWERSLIWTGCQKKIINPTKNYDNFLDISGPYSLKLDHTELSQVAQTIFKEVLPKPPSKLLLLKFFLFIFKFKIGAAFLLLIQIWKREFNMERHLDSPAVWKLCQDDNLLEKLQKCLGEELVLWRSELWVNYPARQLIPLWHKDSYPKLISGVGKTINVYIAITEVNEFNGFEFIPNTQIDNNLSVNVTDPFSGNDFFKVTNKLAEKAIPVILKPGEFVMFTDKLIHRSICNTSSQVRLSLTLRVTQPTMKIWPNYNPNFQQPVLLYRTCSETGFIDK
73870	GC_00001778	single_copy_core	VI_I	3155	29	29	1	1	0.992487	0.934124	0.962421	COG1028|COG5285	Fatty acid biosynthesis	COG1028|COG5285	NAD(P)-dependent dehydrogenase, short-chain alcohol dehydrogenase family (FabG) (PDB:6L1H)|Ectoine hydroxylase-related dioxygenase, phytanoyl-CoA dioxygenase (PhyH) family (PhyH) (PDB:2A1X)							PF00106.31	short chain dehydrogenase	I|Q	Lipid transport and metabolism|Secondary metabolites biosynthesis, transport and catabolism			MNQDLQDKVCIVTGGNSGVGLMTAVGLAKAGYHVFIGCRSVIKAEKAVDYIHRNSGNKNVEFLPLNLASLNSVHQFVDLFLTRKLPLHILINNAGIFNHKGTTKEGFELIWGTNYLGHFLLTYLLLEKLKSSDSSRIIIVASNLASKPKGIPWNLLVKKTPINFLELYSVSKLCLLLLTNELTRQLKNTNITVNAVHPGFVQSNITICHRLSKYLGLGISPEKGANSTLFCAQSDGLKDVTGKFFDSQVQEIPLPKIATDIDLAKTLWERSLIWTGCQKKIINPTKNYDNFLDISGPYSLKLDHTELSQVAQTIFKEVLPKPPSKLLLLKFFLFIFKFKIGAAFLLLIQIWKREFNMERHLDSPAVWKLCQDENLLEKLQKYLGEELVLWRSELWVNYPARQLIPLWHKDSYPKLISGVGKTINVYIAITEVNEFNGFEFIPNTQIDNNLSVNVTDPFSGNDFFKVTNKLAEKAIPVILKPGEFVMFTDKLIHRSICNTSSQVRLSLTLRVTQPTMKIWPNYNPNFQQPVLLYRTCSETGFIDK
73871	GC_00001779	single_copy_core	H9_4	2112	29	29	1	1	0.991353	1	0.995658			COG0467	RecA-superfamily ATPase, KaiC/GvpD/RAD55 family (RAD55) (PDB:1TF7)	K08482	circadian clock protein KaiC	ko00001	KEGG Orthology (KO)>>>09190 Not Included in Pathway or Brite>>>09193 Unclassified: signaling and cellular processes>>>99995 Signaling proteins			PF06745.19	KaiC	T	Signal transduction mechanisms			MNQNSESFKRYGIANVGVEKIKTMIEGFDDISHGGMPVGRTTLVSGTSGTGKTLFATQFLYNGIIYFDEPGVFVTFEESPQDIIKNACSFGWGLQQLVNDGKLFILDASPDPEGQDIVGNFDLSALIERIQYAVLKYEAKRVSIDSVTAVFQQYDAAPVVRREIFRLVARLKQVGVTTIMTTERVEEYGPVARFGVEEFVSDNAVIVRNALEGERRRRTIEILKLRGTTHMKGEYPFTITNDGVNIFPLGAMRLTQRSSNVRVSSGDNILDKMCGGGFFKDSIILATGATGTGKTLLVSKFIENGCMNNEPAMLFAYEESRAQLFRNAFSWGIDFGELEKKGLLRILCSYPESAGLEDHLQIIKSEIAEFKPSRIAIDSLSALARGVSNNAFRQFVIGVTGFAKQEEITGFFTNTTDQFMGSHSITDSHISTITDTILMLQYVEIRGEMSRAINVFKMRGSWHDKGIREYTITSHGPDIRDSFRSYEGIISGSPTRITVNEKTGLSRIIQGVQDKTTDD
73872	GC_00001779	single_copy_core	IMS101	3830	29	29	1	1	0.991353	1	0.995658			COG0467	RecA-superfamily ATPase, KaiC/GvpD/RAD55 family (RAD55) (PDB:1TF7)	K08482	circadian clock protein KaiC	ko00001	KEGG Orthology (KO)>>>09190 Not Included in Pathway or Brite>>>09193 Unclassified: signaling and cellular processes>>>99995 Signaling proteins			PF06745.19	KaiC	T	Signal transduction mechanisms			MNQNSESVKKDRIATVGVEKIKTMIEGFDDISHGGMPVGRTTLVSGTSGTGKTLFAIQFLYNGITYFDEPGVFVTFEESPQDIIKNAYSFGWNLQQLVDHGKLFILDASPDPEGQDIVGNFDLSALIERIQYAILKYKARRVSIDSVTAVFQQYDAASVVRREIFRLVARLKQVGATTIMTTERVEEYGPVARFGVEEFVSDNVVIVRNALEGERRRRTIEILKLRGTTHMKGEYPFTITNDGVNIFPLGAMRLTQRSSNVRVSSGDEILDKMCGGGFFKDSIILATGATGTGKTLLVSKFIEDGCMNNEPAMLFAYEESRAQLFRNAFSWGIDFEELEKKGLLRILCSYPESAGLEDHLQIIKSEIAEFKPSRIAIDSLSALARGVSNNAFRQFVIGVTGFAKQEEITGFFTNTTDQFMGSNSITDSHISTITDTILMLQYVEIRGEMSRAINVFKMRGSWHDKGIREYTITSQGPDIRDSFRSYEGIISGSPTRTTVNEKSELSRIIQGVQEKTTDD
73873	GC_00001779	single_copy_core	MAGR02	721	29	29	1	1	0.991353	1	0.995658			COG0467	RecA-superfamily ATPase, KaiC/GvpD/RAD55 family (RAD55) (PDB:1TF7)	K08482	circadian clock protein KaiC	ko00001	KEGG Orthology (KO)>>>09190 Not Included in Pathway or Brite>>>09193 Unclassified: signaling and cellular processes>>>99995 Signaling proteins			PF06745.19	KaiC	T	Signal transduction mechanisms			MNQNSESFKRYGIANVGVEKIKTMIEGFDDISHGGMPVGRTTLVSGTSGTGKTLFATQFLYNGIIYFDEPGVFVTFEESPQDIIKNACSFGWGLQQLVNDGKLFILDASPDPEGQDIVGNFDLSALIERIQYAVLKYEAKRVSIDSVTAVFQQYDAAPVVRREIFRLVARLKQVGVTTIMTTERVEEYGPVARFGVEEFVSDNAVIVRNALEGERRRRTIEILKLRGTTHMKGEYPFTITNDGVNIFPLGAMRLTQRSSNVRVSSGDNILDKMCGGGFFKDSIILATGATGTGKTLLVSKFIENGCMNNEPAMLFAYEESRAQLFRNAFSWGIDFGELEKKGLLRILCSYPESAGLEDHLQIIKSEIAEFKPSRIAIDSLSALARGVSNNAFRQFVIGVTGFAKQEEITGFFTNTTDQFMGSHSITDSHISTITDTILMLQYVEIRGEMSRAINVFKMRGSWHDKGIREYTITSHGPDIRDSFRSYEGIISGSPTRITVNEKTGLSRIIQGVQDKTTDD
73874	GC_00001779	single_copy_core	T2175	2154	29	29	1	1	0.991353	1	0.995658			COG0467	RecA-superfamily ATPase, KaiC/GvpD/RAD55 family (RAD55) (PDB:1TF7)	K08482	circadian clock protein KaiC	ko00001	KEGG Orthology (KO)>>>09190 Not Included in Pathway or Brite>>>09193 Unclassified: signaling and cellular processes>>>99995 Signaling proteins			PF06745.19	KaiC	T	Signal transduction mechanisms			MNQNSESVKKDRIATVGVEKIKTMIEGFDDISHGGMPVGRTTLVSGTSGTGKTLFAIQFLYNGITYFDEPGVFVTFEESPQDIIKNAYSFGWNLQQLVDHGKLFILDASPDPEGQDIVGNFDLSALIERIQYAILKYKARRVSIDSVTAVFQQYDAASVVRREIFRLVARLKQVGATTIMTTERVEEYGPVARFGVEEFVSDNVVIVRNALEGERRRRTIEILKLRGTTHMKGEYPFTITNDGVNIFPLGAMRLTQRSSNVRVSSGDEILDKMCGGGFFKDSIILATGATGTGKTLLVSKFIEDGCMNNEPAMLFAYEESRAQLFRNAFSWGIDFEELEKKGLLRILCSYPESAGLEDHLQIIKSEIAEFKPSRIAIDSLSALARGVSNNAFRQFVIGVTGFAKQEEITGFFTNTTDQFMGSNSITDSHISTITDTILMLQYVEIRGEMSRAINVFKMRGSWHDKGIREYTITSQGPDIRDSFRSYEGIISGSPTRTTVNEKSELSRIIQGVQEKTTDD
73875	GC_00001779	single_copy_core	USCT02UA	4546	29	29	1	1	0.991353	1	0.995658			COG0467	RecA-superfamily ATPase, KaiC/GvpD/RAD55 family (RAD55) (PDB:1TF7)	K08482	circadian clock protein KaiC	ko00001	KEGG Orthology (KO)>>>09190 Not Included in Pathway or Brite>>>09193 Unclassified: signaling and cellular processes>>>99995 Signaling proteins			PF06745.19	KaiC	T	Signal transduction mechanisms			MNQNSESFKRYGIANLGVEKIKTMIEGFDDISHGGMPVGRTTLVSGTSGTGKTLFATQFLYNGIIYFDEPGVFVTFEESPQDIIKNACSFGWNLQQLVDDGKLFILDASPDPEGQDIVGNFDLSALIERIQYAVLKYQAKRVSIDSVTAVFQQYDAAPVVRREIFRLVARLKQVGVTTIMTTERVEEYGPVARFGVEEFVSDNAVIVRNALEGERRRRTIEILKLRGTTHMKGEYPFTITNDGVNIFPLGAMRLTQRSSNVRVSSGDKILDKMCGGGFFKDSIILATGATGTGKTLLVSKFIENGCMNNEPAMLFAYEESRAQLFRNAFSWGIDFGELEKKGLLRILCSYPESAGLEDHLQIIKSEIAEFKPSRIAIDSLSALARGVSNNAFRQFVIGVTGFAKQEEITGFFTNTTDQFMGSHSITDSHISTITDTILMLQYVEIRGEMSRAINVFKMRGSWHDKGIREYTITSHGPDIRDSFRSYEGIISGSPSRITVNEKTELSRIIQGVQDKTTDD
73876	GC_00001779	single_copy_core	USCT03	1021	29	29	1	1	0.991353	1	0.995658			COG0467	RecA-superfamily ATPase, KaiC/GvpD/RAD55 family (RAD55) (PDB:1TF7)	K08482	circadian clock protein KaiC	ko00001	KEGG Orthology (KO)>>>09190 Not Included in Pathway or Brite>>>09193 Unclassified: signaling and cellular processes>>>99995 Signaling proteins			PF06745.19	KaiC	T	Signal transduction mechanisms			MNQNSESFKRYGIANLGVEKIKTMIEGFDDISHGGMPVGRTTLVSGTSGTGKTLFATQFLYNGIIYFDEPGVFVTFEESPQDIIKNACSFGWNLQQLVDDGKLFILDASPDPEGQDIVGNFDLSALIERIQYAVLKYQAKRVSIDSVTAVFQQYDAAPVVRREIFRLVARLKQVGVTTIMTTERVEEYGPVARFGVEEFVSDNAVIVRNALEGERRRRTIEILKLRGTTHMKGEYPFTITNDGVNIFPLGAMRLTQRSSNVRVSSGDKILDKMCGGGFFKDSIILATGATGTGKTLLVSKFIENGCMNNEPAMLFAYEESRAQLFRNAFSWGIDFGELEKKGLLRILCSYPESAGLEDHLQIIKSEIAEFKPSRIAIDSLSALARGVSNNAFRQFVIGVTGFAKQEEITGFFTNTTDQFMGSHSITDSHISTITDTILMLQYVEIRGEMSRAINVFKMRGSWHDKGIREYTITSHGPDIRDSFRSYEGIISGSPSRITVNEKTELSRIIQGVQDKTTDD
73877	GC_00001779	single_copy_core	USCT08	5472	29	29	1	1	0.991353	1	0.995658			COG0467	RecA-superfamily ATPase, KaiC/GvpD/RAD55 family (RAD55) (PDB:1TF7)	K08482	circadian clock protein KaiC	ko00001	KEGG Orthology (KO)>>>09190 Not Included in Pathway or Brite>>>09193 Unclassified: signaling and cellular processes>>>99995 Signaling proteins			PF06745.19	KaiC	T	Signal transduction mechanisms			MNQNSESFKRYGIANLGVEKIKTMIEGFDDISHGGMPVGRTTLVSGTSGTGKTLFATQFLYNGIIYFDEPGVFVTFEESPQDIIKNACSFGWNLQQLVDDGKLFILDASPDPEGQDIVGNFDLSALIERIQYAVLKYQAKRVSIDSVTAVFQQYDAAPVVRREIFRLVARLKQVGVTTIMTTERVEEYGPVARFGVEEFVSDNAVIVRNALEGERRRRTIEILKLRGTTHMKGEYPFTITNDGVNIFPLGAMRLTQRSSNVRVSSGDKILDKMCGGGFFKDSIILATGATGTGKTLLVSKFIENGCMNNEPAMLFAYEESRAQLFRNAFSWGIDFGELEKKGLLRILCSYPESAGLEDHLQIIKSEIAEFKPSRIAIDSLSALARGVSNNAFRQFVIGVTGFAKQEEITGFFTNTTDQFMGSHSITDSHISTITDTILMLQYVEIRGEMSRAINVFKMRGSWHDKGIREYTITSHGPDIRDSFRSYEGIISGSPSRITVNEKTELSRIIQGVQDKTTDD
73878	GC_00001779	single_copy_core	USCT09	1837	29	29	1	1	0.991353	1	0.995658			COG0467	RecA-superfamily ATPase, KaiC/GvpD/RAD55 family (RAD55) (PDB:1TF7)	K08482	circadian clock protein KaiC	ko00001	KEGG Orthology (KO)>>>09190 Not Included in Pathway or Brite>>>09193 Unclassified: signaling and cellular processes>>>99995 Signaling proteins			PF06745.19	KaiC	T	Signal transduction mechanisms			MNQNSESFKRYGIANLGVEKIKTMIEGFDDISHGGMPVGRTTLVSGTSGTGKTLFATQFLYNGIIYFDEPGVFVTFEESPQDIIKNACSFGWNLQQLVDDGKLFILDASPDPEGQDIVGNFDLSALIERIQYAVLKYQAKRVSIDSVTAVFQQYDAAPVVRREIFRLVARLKQVGVTTIMTTERVEEYGPVARFGVEEFVSDNAVIVRNALEGERRRRTIEILKLRGTTHMKGEYPFTITNDGVNIFPLGAMRLTQRSSNVRVSSGDKILDKMCGGGFFKDSIILATGATGTGKTLLVSKFIENGCMNNEPAMLFAYEESRAQLFRNAFSWGIDFGELEKKGLLRILCSYPESAGLEDHLQIIKSEIAEFKPSRIAIDSLSALARGVSNNAFRQFVIGVTGFAKQEEITGFFTNTTDQFMGSHSITDSHISTITDTILMLQYVEIRGEMSRAINVFKMRGSWHDKGIREYTITSHGPDIRDSFRSYEGIISGSPSRITVNEKTELSRIIQGVQDKTTDD
73879	GC_00001779	single_copy_core	USCT11	2926	29	29	1	1	0.991353	1	0.995658			COG0467	RecA-superfamily ATPase, KaiC/GvpD/RAD55 family (RAD55) (PDB:1TF7)	K08482	circadian clock protein KaiC	ko00001	KEGG Orthology (KO)>>>09190 Not Included in Pathway or Brite>>>09193 Unclassified: signaling and cellular processes>>>99995 Signaling proteins			PF06745.19	KaiC	T	Signal transduction mechanisms			MNQNSESFKRYGIANVGVEKIKTMIEGFDDISHGGMPVGRTTLVSGTSGTGKTLFATQFLYNGIIYFDEPGVFVTFEESPQDIIKNACSFGWGLQQLVDDGKLFILDASPDPEGQDIVGNFDLSALIERIQYAVLKYQAKRVSIDSVTAVFQQYDAAPVVRREIFRLVARLKQVGVTTIMTTERVEEYGPVARFGVEEFVSDNAVIVRNALEGERRRRTIEILKLRGTTHMKGEYPFTITNDGVNIFPLGAMRLTQRSSNVRVSSGDNILDKMCGGGFFKDSIILATGATGTGKTLLVSKFIENGCMNNEPAMLFAYEESRAQLFRNAFSWGIDFGELEKKGLLRILCSYPESAGLEDHLQIIKSEIAEFKPSRIAIDSLSALARGVSNNAFRQFVIGVTGFAKQEEITGFFTNTTDQFMGSHSITDSHISTITDTILMLQYVEIRGEMSRAINVFKMRGSWHDKGIREYTITSHGPDIRDSFRSYEGIISGSPTRITVNEKTGLSRIIQGVQDKTTDD
73880	GC_00001779	single_copy_core	USCT12UA	3086	29	29	1	1	0.991353	1	0.995658			COG0467	RecA-superfamily ATPase, KaiC/GvpD/RAD55 family (RAD55) (PDB:1TF7)	K08482	circadian clock protein KaiC	ko00001	KEGG Orthology (KO)>>>09190 Not Included in Pathway or Brite>>>09193 Unclassified: signaling and cellular processes>>>99995 Signaling proteins			PF06745.19	KaiC	T	Signal transduction mechanisms			MNQNSESFKRYGIANLGVEKIKTMIEGFDDISHGGMPVGRTTLVSGTSGTGKTLFATQFLYNGIIYFDEPGVFVTFEESPQDIIKNACSFGWNLQQLVDDGKLFILDASPDPEGQDIVGNFDLSALIERIQYAVLKYQAKRVSIDSVTAVFQQYDAAPVVRREIFRLVARLKQVGVTTIMTTERVEEYGPVARFGVEEFVSDNAVIVRNALEGERRRRTIEILKLRGTTHMKGEYPFTITNDGVNIFPLGAMRLTQRSSNVRVSSGDKILDKMCGGGFFKDSIILATGATGTGKTLLVSKFIENGCMNNEPAMLFAYEESRAQLFRNAFSWGIDFGELEKKGLLRILCSYPESAGLEDHLQIIKSEIAEFKPSRIAIDSLSALARGVSNNAFRQFVIGVTGFAKQEEITGFFTNTTDQFMGSHSITDSHISTITDTILMLQYVEIRGEMSRAINVFKMRGSWHDKGIREYTITSHGPDIRDSFRSYEGIISGSPSRITVNEKTELSRIIQGVQDKTTDD
73881	GC_00001779	single_copy_core	USCT13	5493	29	29	1	1	0.991353	1	0.995658			COG0467	RecA-superfamily ATPase, KaiC/GvpD/RAD55 family (RAD55) (PDB:1TF7)	K08482	circadian clock protein KaiC	ko00001	KEGG Orthology (KO)>>>09190 Not Included in Pathway or Brite>>>09193 Unclassified: signaling and cellular processes>>>99995 Signaling proteins			PF06745.19	KaiC	T	Signal transduction mechanisms			MNQNSESFKRYGIANLGVEKIKTMIEGFDDISHGGMPVGRTTLVSGTSGTGKTLFATQFLYNGIIYFDEPGVFVTFEESPQDIIKNACSFGWNLQQLVDDGKLFILDASPDPEGQDIVGNFDLSALIERIQYAVLKYQAKRVSIDSVTAVFQQYDAAPVVRREIFRLVARLKQVGVTTIMTTERVEEYGPVARFGVEEFVSDNAVIVRNALEGERRRRTIEILKLRGTTHMKGEYPFTITNDGVNIFPLGAMRLTQRSSNVRVSSGDKILDKMCGGGFFKDSIILATGATGTGKTLLVSKFIENGCMNNEPAMLFAYEESRAQLFRNAFSWGIDFGELEKKGLLRILCSYPESAGLEDHLQIIKSEIAEFKPSRIAIDSLSALARGVSNNAFRQFVIGVTGFAKQEEITGFFTNTTDQFMGSHSITDSHISTITDTILMLQYVEIRGEMSRAINVFKMRGSWHDKGIREYTITSHGPDIRDSFRSYEGIISGSPSRITVNEKTELSRIIQGVQDKTTDD
73882	GC_00001779	single_copy_core	USCT14	964	29	29	1	1	0.991353	1	0.995658			COG0467	RecA-superfamily ATPase, KaiC/GvpD/RAD55 family (RAD55) (PDB:1TF7)	K08482	circadian clock protein KaiC	ko00001	KEGG Orthology (KO)>>>09190 Not Included in Pathway or Brite>>>09193 Unclassified: signaling and cellular processes>>>99995 Signaling proteins			PF06745.19	KaiC	T	Signal transduction mechanisms			MNQNSESFKRYGIANVGVEKIKTMIEGFDDISHGGMPVGRTTLVSGTSGTGKTLFATQFLYNGIIYFDEPGVFVTFEESPQDIIKNACSFGWGLQQLVDDGKLFILDASPDPEGQDIVGNFDLSALIERIQYAVLKYQAKRVSIDSVTAVFQQYDAAPVVRREIFRLVARLKQVGVTTIMTTERVEEYGPVARFGVEEFVSDNAVIVRNALEGERRRRTIEILKLRGTTHMKGEYPFTITNDGVNIFPLGAMRLTQRSSNVRVSSGDNILDKMCGGGFFKDSIILATGATGTGKTLLVSKFIENGCMNNEPAMLFAYEESRAQLFRNAFSWGIDFGELEKKGLLRILCSYPESAGLEDHLQIIKSEIAEFKPSRIAIDSLSALARGVSNNAFRQFVIGVTGFAKQEEITGFFTNTTDQFMGSHSITDSHISTITDTILMLQYVEIRGEMSRAINVFKMRGSWHDKGIREYTITSHGPDIRDSFRSYEGIISGSPTRITVNEKTGLSRIIQGVQDKTTDD
73883	GC_00001779	single_copy_core	USCT15UA	5454	29	29	1	1	0.991353	1	0.995658			COG0467	RecA-superfamily ATPase, KaiC/GvpD/RAD55 family (RAD55) (PDB:1TF7)	K08482	circadian clock protein KaiC	ko00001	KEGG Orthology (KO)>>>09190 Not Included in Pathway or Brite>>>09193 Unclassified: signaling and cellular processes>>>99995 Signaling proteins			PF06745.19	KaiC	T	Signal transduction mechanisms			MNQNSESFKRYGIANLGVEKIKTMIEGFDDISHGGMPVGRTTLVSGTSGTGKTLFATQFLYNGIIYFDEPGVFVTFEESPQDIIKNACSFGWNLQQLVDDGKLFILDASPDPEGQDIVGNFDLSALIERIQYAVLKYQAKRVSIDSVTAVFQQYDAAPVVRREIFRLVARLKQVGVTTIMTTERVEEYGPVARFGVEEFVSDNAVIVRNALEGERRRRTIEILKLRGTTHMKGEYPFTITNDGVNIFPLGAMRLTQRSSNVRVSSGDKILDKMCGGGFFKDSIILATGATGTGKTLLVSKFIENGCMNNEPAMLFAYEESRAQLFRNAFSWGIDFGELEKKGLLRILCSYPESAGLEDHLQIIKSEIAEFKPSRIAIDSLSALARGVSNNAFRQFVIGVTGFAKQEEITGFFTNTTDQFMGSHSITDSHISTITDTILMLQYVEIRGEMSRAINVFKMRGSWHDKGIREYTITSHGPDIRDSFRSYEGIISGSPSRITVNEKTELSRIIQGVQDKTTDD
73884	GC_00001779	single_copy_core	USCT19	1236	29	29	1	1	0.991353	1	0.995658			COG0467	RecA-superfamily ATPase, KaiC/GvpD/RAD55 family (RAD55) (PDB:1TF7)	K08482	circadian clock protein KaiC	ko00001	KEGG Orthology (KO)>>>09190 Not Included in Pathway or Brite>>>09193 Unclassified: signaling and cellular processes>>>99995 Signaling proteins			PF06745.19	KaiC	T	Signal transduction mechanisms			MNQNSESFKRYGIANVGVEKIKTMIEGFDDISHGGMPVGRTTLVSGTSGTGKTLFATQFLYNGIIYFDEPGVFVTFEESPQDIIKNACSFGWGLQQLVDDGKLFILDASPDPEGQDIVGNFDLSALIERIQYAVLKYQAKRVSIDSVTAVFQQYDAAPVVRREIFRLVARLKQVGVTTIMTTERVEEYGPVARFGVEEFVSDNAVIVRNALEGERRRRTIEILKLRGTTHMKGEYPFTITNDGVNIFPLGAMRLTQRSSNVRVSSGDNILDKMCGGGFFKDSIILATGATGTGKTLLVSKFIENGCMNNEPAMLFAYEESRAQLFRNAFSWGIDFGELEKKGLLRILCSYPESAGLEDHLQIIKSEIAEFKPSRIAIDSLSALARGVSNNAFRQFVIGVTGFAKQEEITGFFTNTTDQFMGSHSITDSHISTITDTILMLQYVEIRGEMSRAINVFKMRGSWHDKGIREYTITSHGPDIRDSFRSYEGIISGSPTRITVNEKTGLSRIIQGVQDKTTDD
73885	GC_00001779	single_copy_core	USCT21	5085	29	29	1	1	0.991353	1	0.995658			COG0467	RecA-superfamily ATPase, KaiC/GvpD/RAD55 family (RAD55) (PDB:1TF7)	K08482	circadian clock protein KaiC	ko00001	KEGG Orthology (KO)>>>09190 Not Included in Pathway or Brite>>>09193 Unclassified: signaling and cellular processes>>>99995 Signaling proteins			PF06745.19	KaiC	T	Signal transduction mechanisms			MNQNSESFKRYGIANVGVEKIKTMIEGFDDISHGGMPVGRTTLVSGTSGTGKTLFATQFLYNGIIYFDEPGVFVTFEESPQDIIKNACSFGWGLQQLVDDGKLFILDASPDPEGQDIVGNFDLSALIERIQYAVLKYQAKRVSIDSVTAVFQQYDAAPVVRREIFRLVARLKQVGVTTIMTTERVEEYGPVARFGVEEFVSDNAVIVRNALEGERRRRTIEILKLRGTTHMKGEYPFTITNDGVNIFPLGAMRLTQRSSNVRVSSGDNILDKMCGGGFFKDSIILATGATGTGKTLLVSKFIENGCMNNEPAMLFAYEESRAQLFRNAFSWGIDFGELEKKGLLRILCSYPESAGLEDHLQIIKSEIAEFKPSRIAIDSLSALARGVSNNAFRQFVIGVTGFAKQEEITGFFTNTTDQFMGSHSITDSHISTITDTILMLQYVEIRGEMSRAINVFKMRGSWHDKGIREYTITSHGPDIRDSFRSYEGIISGSPTRITVNEKTGLSRIIQGVQDKTTDD
73886	GC_00001779	single_copy_core	USCT24UA	5043	29	29	1	1	0.991353	1	0.995658			COG0467	RecA-superfamily ATPase, KaiC/GvpD/RAD55 family (RAD55) (PDB:1TF7)	K08482	circadian clock protein KaiC	ko00001	KEGG Orthology (KO)>>>09190 Not Included in Pathway or Brite>>>09193 Unclassified: signaling and cellular processes>>>99995 Signaling proteins			PF06745.19	KaiC	T	Signal transduction mechanisms			MNQNSESFKRYGIANVGVEKIKTMIEGFDDISHGGMPVGRTTLVSGTSGTGKTLFATQFLYNGIIYFDEPGVFVTFEESPQDIIKNACSFGWGLQQLVDDGKLFILDASPDPEGQDIVGNFDLSALIERIQYAVLKYQAKRVSIDSVTAVFQQYDAAPVVRREIFRLVARLKQVGVTTIMTTERVEEYGPVARFGVEEFVSDNAVIVRNALEGERRRRTIEILKLRGTTHMKGEYPFTITNDGVNIFPLGAMRLTQRSSNVRVSSGDNILDKMCGGGFFKDSIILATGATGTGKTLLVSKFIENGCMNNEPAMLFAYEESRAQLFRNAFSWGIDFGELEKKGLLRILCSYPESAGLEDHLQIIKSEIAEFKPSRIAIDSLSALARGVSNNAFRQFVIGVTGFAKQEEITGFFTNTTDQFMGSHSITDSHISTITDTILMLQYVEIRGEMSRAINVFKMRGSWHDKGIREYTITSHGPDIRDSFRSYEGIISGSPTRITVNEKTGLSRIIQGVQDKTTDD
73887	GC_00001779	single_copy_core	USCT25	2079	29	29	1	1	0.991353	1	0.995658			COG0467	RecA-superfamily ATPase, KaiC/GvpD/RAD55 family (RAD55) (PDB:1TF7)	K08482	circadian clock protein KaiC	ko00001	KEGG Orthology (KO)>>>09190 Not Included in Pathway or Brite>>>09193 Unclassified: signaling and cellular processes>>>99995 Signaling proteins			PF06745.19	KaiC	T	Signal transduction mechanisms			MNQNSESFKRYGIANVGVEKIKTMIEGFDDISHGGMPVGRTTLVSGTSGTGKTLFATQFLYNGIIYFDEPGVFVTFEESPQDIIKNACSFGWGLQQLVDDGKLFILDASPDPEGQDIVGNFDLSALIERIQYAVLKYQAKRVSIDSVTAVFQQYDAAPVVRREIFRLVARLKQVGVTTIMTTERVEEYGPVARFGVEEFVSDNAVIVRNALEGERRRRTIEILKLRGTTHMKGEYPFTITNDGVNIFPLGAMRLTQRSSNVRVSSGDNILDKMCGGGFFKDSIILATGATGTGKTLLVSKFIENGCMNNEPAMLFAYEESRAQLFRNAFSWGIDFGELEKKGLLRILCSYPESAGLEDHLQIIKSEIAEFKPSRIAIDSLSALARGVSNNAFRQFVIGVTGFAKQEEITGFFTNTTDQFMGSHSITDSHISTITDTILMLQYVEIRGEMSRAINVFKMRGSWHDKGIREYTITSHGPDIRDSFRSYEGIISGSPTRITVNEKTGLSRIIQGVQDKTTDD
73888	GC_00001779	single_copy_core	USCT26	5830	29	29	1	1	0.991353	1	0.995658			COG0467	RecA-superfamily ATPase, KaiC/GvpD/RAD55 family (RAD55) (PDB:1TF7)	K08482	circadian clock protein KaiC	ko00001	KEGG Orthology (KO)>>>09190 Not Included in Pathway or Brite>>>09193 Unclassified: signaling and cellular processes>>>99995 Signaling proteins			PF06745.19	KaiC	T	Signal transduction mechanisms			MNQNSESFKRYGIANLGVEKIKTMIEGFDDISHGGMPVGRTTLVSGTSGTGKTLFATQFLYNGIIYFDEPGVFVTFEESPQDIIKNACSFGWNLQQLVDDGKLFILDASPDPEGQDIVGNFDLSALIERIQYAVLKYQAKRVSIDSVTAVFQQYDAAPVVRREIFRLVARLKQVGVTTIMTTERVEEYGPVARFGVEEFVSDNAVIVRNALEGERRRRTIEILKLRGTTHMKGEYPFTITNDGVNIFPLGAMRLTQRSSNVRVSSGDKILDKMCGGGFFKDSIILATGATGTGKTLLVSKFIENGCMNNEPAMLFAYEESRAQLFRNAFSWGIDFGELEKKGLLRILCSYPESAGLEDHLQIIKSEIAEFKPSRIAIDSLSALARGVSNNAFRQFVIGVTGFAKQEEITGFFTNTTDQFMGSHSITDSHISTITDTILMLQYVEIRGEMSRAINVFKMRGSWHDKGIREYTITSHGPDIRDSFRSYEGIISGSPSRITVNEKTELSRIIQGVQDKTTDD
73889	GC_00001779	single_copy_core	USCT33	4749	29	29	1	1	0.991353	1	0.995658			COG0467	RecA-superfamily ATPase, KaiC/GvpD/RAD55 family (RAD55) (PDB:1TF7)	K08482	circadian clock protein KaiC	ko00001	KEGG Orthology (KO)>>>09190 Not Included in Pathway or Brite>>>09193 Unclassified: signaling and cellular processes>>>99995 Signaling proteins			PF06745.19	KaiC	T	Signal transduction mechanisms			MNQNSESFKRYGIANLGVEKIKTMIEGFDDISHGGMPVGRTTLVSGTSGTGKTLFATQFLYNGIIYFDEPGVFVTFEESPQDIIKNACSFGWNLQQLVDDGKLFILDASPDPEGQDIVGNFDLSALIERIQYAVLKYQAKRVSIDSVTAVFQQYDAAPVVRREIFRLVARLKQVGVTTIMTTERVEEYGPVARFGVEEFVSDNAVIVRNALEGERRRRTIEILKLRGTTHMKGEYPFTITNDGVNIFPLGAMRLTQRSSNVRVSSGDKILDKMCGGGFFKDSIILATGATGTGKTLLVSKFIENGCMNNEPAMLFAYEESRAQLFRNAFSWGIDFGELEKKGLLRILCSYPESAGLEDHLQIIKSEIAEFKPSRIAIDSLSALARGVSNNAFRQFVIGVTGFAKQEEITGFFTNTTDQFMGSHSITDSHISTITDTILMLQYVEIRGEMSRAINVFKMRGSWHDKGIREYTITSHGPDIRDSFRSYEGIISGSPSRITVNEKTELSRIIQGVQDKTTDD
73890	GC_00001779	single_copy_core	USCT35	2802	29	29	1	1	0.991353	1	0.995658			COG0467	RecA-superfamily ATPase, KaiC/GvpD/RAD55 family (RAD55) (PDB:1TF7)	K08482	circadian clock protein KaiC	ko00001	KEGG Orthology (KO)>>>09190 Not Included in Pathway or Brite>>>09193 Unclassified: signaling and cellular processes>>>99995 Signaling proteins			PF06745.19	KaiC	T	Signal transduction mechanisms			MNQNSESFKRYGIANVGVEKIKTMIEGFDDISHGGMPVGRTTLVSGTSGTGKTLFATQFLYNGIIYFDEPGVFVTFEESPQDIIKNACSFGWGLQQLVDDGKLFILDASPDPEGQDIVGNFDLSALIERIQYAVLKYQAKRVSIDSVTAVFQQYDAAPVVRREIFRLVARLKQVGVTTIMTTERVEEYGPVARFGVEEFVSDNAVIVRNALEGERRRRTIEILKLRGTTHMKGEYPFTITNDGVNIFPLGAMRLTQRSSNVRVSSGDNILDKMCGGGFFKDSIILATGATGTGKTLLVSKFIENGCMNNEPAMLFAYEESRAQLFRNAFSWGIDFGELEKKGLLRILCSYPESAGLEDHLQIIKSEIAEFKPSRIAIDSLSALARGVSNNAFRQFVIGVTGFAKQEEITGFFTNTTDQFMGSHSITDSHISTITDTILMLQYVEIRGEMSRAINVFKMRGSWHDKGIREYTITSHGPDIRDSFRSYEGIISGSPTRITVNEKTGLSRIIQGVQDKTTDD
73891	GC_00001779	single_copy_core	USCT36	3786	29	29	1	1	0.991353	1	0.995658			COG0467	RecA-superfamily ATPase, KaiC/GvpD/RAD55 family (RAD55) (PDB:1TF7)	K08482	circadian clock protein KaiC	ko00001	KEGG Orthology (KO)>>>09190 Not Included in Pathway or Brite>>>09193 Unclassified: signaling and cellular processes>>>99995 Signaling proteins			PF06745.19	KaiC	T	Signal transduction mechanisms			MNQNSESFKRYGIANVGVEKIKTMIEGFDDISHGGMPVGRTTLVSGTSGTGKTLFATQFLYNGIIYFDEPGVFVTFEESPQDIIKNACSFGWGLQQLVDDGKLFILDASPDPEGQDIVGNFDLSALIERIQYAVLKYQAKRVSIDSVTAVFQQYDAAPVVRREIFRLVARLKQVGVTTIMTTERVEEYGPVARFGVEEFVSDNAVIVRNALEGERRRRTIEILKLRGTTHMKGEYPFTITNDGVNIFPLGAMRLTQRSSNVRVSSGDNILDKMCGGGFFKDSIILATGATGTGKTLLVSKFIENGCMNNEPAMLFAYEESRAQLFRNAFSWGIDFGELEKKGLLRILCSYPESAGLEDHLQIIKSEIAEFKPSRIAIDSLSALARGVSNNAFRQFVIGVTGFAKQEEITGFFTNTTDQFMGSHSITDSHISTITDTILMLQYVEIRGEMSRAINVFKMRGSWHDKGIREYTITSHGPDIRDSFRSYEGIISGSPTRITVNEKTGLSRIIQGVQDKTTDD
73892	GC_00001779	single_copy_core	USCT42	5760	29	29	1	1	0.991353	1	0.995658			COG0467	RecA-superfamily ATPase, KaiC/GvpD/RAD55 family (RAD55) (PDB:1TF7)	K08482	circadian clock protein KaiC	ko00001	KEGG Orthology (KO)>>>09190 Not Included in Pathway or Brite>>>09193 Unclassified: signaling and cellular processes>>>99995 Signaling proteins			PF06745.19	KaiC	T	Signal transduction mechanisms			MNQNSESFKRYGIANLGVEKIKTMIEGFDDISHGGMPVGRTTLVSGTSGTGKTLFATQFLYNGIIYFDEPGVFVTFEESPQDIIKNACSFGWNLQQLVDDGKLFILDASPDPEGQDIVGNFDLSALIERIQYAVLKYQAKRVSIDSVTAVFQQYDAAPVVRREIFRLVARLKQVGVTTIMTTERVEEYGPVARFGVEEFVSDNAVIVRNALEGERRRRTIEILKLRGTTHMKGEYPFTITNDGVNIFPLGAMRLTQRSSNVRVSSGDKILDKMCGGGFFKDSIILATGATGTGKTLLVSKFIENGCMNNEPAMLFAYEESRAQLFRNAFSWGIDFGELEKKGLLRILCSYPESAGLEDHLQIIKSEIAEFKPSRIAIDSLSALARGVSNNAFRQFVIGVTGFAKQEEITGFFTNTTDQFMGSHSITDSHISTITDTILMLQYVEIRGEMSRAINVFKMRGSWHDKGIREYTITSHGPDIRDSFRSYEGIISGSPSRITVNEKTELSRIIQGVQDKTTDD
73893	GC_00001779	single_copy_core	USCT80	2839	29	29	1	1	0.991353	1	0.995658			COG0467	RecA-superfamily ATPase, KaiC/GvpD/RAD55 family (RAD55) (PDB:1TF7)	K08482	circadian clock protein KaiC	ko00001	KEGG Orthology (KO)>>>09190 Not Included in Pathway or Brite>>>09193 Unclassified: signaling and cellular processes>>>99995 Signaling proteins			PF06745.19	KaiC	T	Signal transduction mechanisms			MNQNSESFKRYGIANLGVEKIKTMIEGFDDISHGGMPVGRTTLVSGTSGTGKTLFATQFLYNGIIYFDEPGVFVTFEESPQDIIKNACSFGWNLQQLVDDGKLFILDASPDPEGQDIVGNFDLSALIERIQYAVLKYQAKRVSIDSVTAVFQQYDAAPVVRREIFRLVARLKQVGVTTIMTTERVEEYGPVARFGVEEFVSDNAVIVRNALEGERRRRTIEILKLRGTTHMKGEYPFTITNDGVNIFPLGAMRLTQRSSNVRVSSGDKILDKMCGGGFFKDSIILATGATGTGKTLLVSKFIENGCMNNEPAMLFAYEESRAQLFRNAFSWGIDFGELEKKGLLRILCSYPESAGLEDHLQIIKSEIAEFKPSRIAIDSLSALARGVSNNAFRQFVIGVTGFAKQEEITGFFTNTTDQFMGSHSITDSHISTITDTILMLQYVEIRGEMSRAINVFKMRGSWHDKGIREYTITSHGPDIRDSFRSYEGIISGSPSRITVNEKTELSRIIQGVQDKTTDD
73894	GC_00001779	single_copy_core	USCT90	3442	29	29	1	1	0.991353	1	0.995658			COG0467	RecA-superfamily ATPase, KaiC/GvpD/RAD55 family (RAD55) (PDB:1TF7)	K08482	circadian clock protein KaiC	ko00001	KEGG Orthology (KO)>>>09190 Not Included in Pathway or Brite>>>09193 Unclassified: signaling and cellular processes>>>99995 Signaling proteins			PF06745.19	KaiC	T	Signal transduction mechanisms			MNQNSESFKRYGIANVGVEKIKTMIEGFDDISHGGMPVGRTTLVSGTSGTGKTLFATQFLYNGIIYFDEPGVFVTFEESPQDIIKNACSFGWGLQQLVDDGKLFILDASPDPEGQDIVGNFDLSALIERIQYAVLKYQAKRVSIDSVTAVFQQYDAAPVVRREIFRLVARLKQVGVTTIMTTERVEEYGPVARFGVEEFVSDNAVIVRNALEGERRRRTIEILKLRGTTHMKGEYPFTITNDGVNIFPLGAMRLTQRSSNVRVSSGDNILDKMCGGGFFKDSIILATGATGTGKTLLVSKFIENGCMNNEPAMLFAYEESRAQLFRNAFSWGIDFGELEKKGLLRILCSYPESAGLEDHLQIIKSEIAEFKPSRIAIDSLSALARGVSNNAFRQFVIGVTGFAKQEEITGFFTNTTDQFMGSHSITDSHISTITDTILMLQYVEIRGEMSRAINVFKMRGSWHDKGIREYTITSHGPDIRDSFRSYEGIISGSPTRITVNEKTGLSRIIQGVQDKTTDD
73895	GC_00001779	single_copy_core	USCT91	2999	29	29	1	1	0.991353	1	0.995658			COG0467	RecA-superfamily ATPase, KaiC/GvpD/RAD55 family (RAD55) (PDB:1TF7)	K08482	circadian clock protein KaiC	ko00001	KEGG Orthology (KO)>>>09190 Not Included in Pathway or Brite>>>09193 Unclassified: signaling and cellular processes>>>99995 Signaling proteins			PF06745.19	KaiC	T	Signal transduction mechanisms			MNQNSESFKRYGIANLGVEKIKTMIEGFDDISHGGMPVGRTTLVSGTSGTGKTLFATQFLYNGIIYFDEPGVFVTFEESPQDIIKNACSFGWNLQQLVDDGKLFILDASPDPEGQDIVGNFDLSALIERIQYAVLKYQAKRVSIDSVTAVFQQYDAAPVVRREIFRLVARLKQVGVTTIMTTERVEEYGPVARFGVEEFVSDNAVIVRNALEGERRRRTIEILKLRGTTHMKGEYPFTITNDGVNIFPLGAMRLTQRSSNVRVSSGDKILDKMCGGGFFKDSIILATGATGTGKTLLVSKFIENGCMNNEPAMLFAYEESRAQLFRNAFSWGIDFGELEKKGLLRILCSYPESAGLEDHLQIIKSEIAEFKPSRIAIDSLSALARGVSNNAFRQFVIGVTGFAKQEEITGFFTNTTDQFMGSHSITDSHISTITDTILMLQYVEIRGEMSRAINVFKMRGSWHDKGIREYTITSHGPDIRDSFRSYEGIISGSPSRITVNEKTELSRIIQGVQDKTTDD
73896	GC_00001779	single_copy_core	USCT94	4145	29	29	1	1	0.991353	1	0.995658			COG0467	RecA-superfamily ATPase, KaiC/GvpD/RAD55 family (RAD55) (PDB:1TF7)	K08482	circadian clock protein KaiC	ko00001	KEGG Orthology (KO)>>>09190 Not Included in Pathway or Brite>>>09193 Unclassified: signaling and cellular processes>>>99995 Signaling proteins			PF06745.19	KaiC	T	Signal transduction mechanisms			MNQNSESFKRYGIANLGVEKIKTMIEGFDDISHGGMPVGRTTLVSGTSGTGKTLFATQFLYNGIIYFDEPGVFVTFEESPQDIIKNACSFGWNLQQLVDDGKLFILDASPDPEGQDIVGNFDLSALIERIQYAVLKYQAKRVSIDSVTAVFQQYDAAPVVRREIFRLVARLKQVGVTTIMTTERVEEYGPVARFGVEEFVSDNAVIVRNALEGERRRRTIEILKLRGTTHMKGEYPFTITNDGVNIFPLGAMRLTQRSSNVRVSSGDKILDKMCGGGFFKDSIILATGATGTGKTLLVSKFIENGCMNNEPAMLFAYEESRAQLFRNAFSWGIDFGELEKKGLLRILCSYPESAGLEDHLQIIKSEIAEFKPSRIAIDSLSALARGVSNNAFRQFVIGVTGFAKQEEITGFFTNTTDQFMGSHSITDSHISTITDTILMLQYVEIRGEMSRAINVFKMRGSWHDKGIREYTITSHGPDIRDSFRSYEGIISGSPSRITVNEKTELSRIIQGVQDKTTDD
73897	GC_00001779	single_copy_core	USCT98	3716	29	29	1	1	0.991353	1	0.995658			COG0467	RecA-superfamily ATPase, KaiC/GvpD/RAD55 family (RAD55) (PDB:1TF7)	K08482	circadian clock protein KaiC	ko00001	KEGG Orthology (KO)>>>09190 Not Included in Pathway or Brite>>>09193 Unclassified: signaling and cellular processes>>>99995 Signaling proteins			PF06745.19	KaiC	T	Signal transduction mechanisms			MNQNSESFKRYGIANVGVEKIKTMIEGFDDISHGGMPVGRTTLVSGTSGTGKTLFATQFLYNGIIYFDEPGVFVTFEESPQDIIKNACSFGWGLQQLVDDGKLFILDASPDPEGQDIVGNFDLSALIERIQYAVLKYQAKRVSIDSVTAVFQQYDAAPVVRREIFRLVARLKQVGVTTIMTTERVEEYGPVARFGVEEFVSDNAVIVRNALEGERRRRTIEILKLRGTTHMKGEYPFTITNDGVNIFPLGAMRLTQRSSNVRVSSGDNILDKMCGGGFFKDSIILATGATGTGKTLLVSKFIENGCMNNEPAMLFAYEESRAQLFRNAFSWGIDFGELEKKGLLRILCSYPESAGLEDHLQIIKSEIAEFKPSRIAIDSLSALARGVSNNAFRQFVIGVTGFAKQEEITGFFTNTTDQFMGSHSITDSHISTITDTILMLQYVEIRGEMSRAINVFKMRGSWHDKGIREYTITSHGPDIRDSFRSYEGIISGSPTRITVNEKTGLSRIIQGVQDKTTDD
73898	GC_00001779	single_copy_core	USCT99	374	29	29	1	1	0.991353	1	0.995658			COG0467	RecA-superfamily ATPase, KaiC/GvpD/RAD55 family (RAD55) (PDB:1TF7)	K08482	circadian clock protein KaiC	ko00001	KEGG Orthology (KO)>>>09190 Not Included in Pathway or Brite>>>09193 Unclassified: signaling and cellular processes>>>99995 Signaling proteins			PF06745.19	KaiC	T	Signal transduction mechanisms			MNQNSESFKRYGIANLGVEKIKTMIEGFDDISHGGMPVGRTTLVSGTSGTGKTLFATQFLYNGIIYFDEPGVFVTFEESPQDIIKNACSFGWNLQQLVDDGKLFILDASPDPEGQDIVGNFDLSALIERIQYAVLKYQAKRVSIDSVTAVFQQYDAAPVVRREIFRLVARLKQVGVTTIMTTERVEEYGPVARFGVEEFVSDNAVIVRNALEGERRRRTIEILKLRGTTHMKGEYPFTITNDGVNIFPLGAMRLTQRSSNVRVSSGDKILDKMCGGGFFKDSIILATGATGTGKTLLVSKFIENGCMNNEPAMLFAYEESRAQLFRNAFSWGIDFGELEKKGLLRILCSYPESAGLEDHLQIIKSEIAEFKPSRIAIDSLSALARGVSNNAFRQFVIGVTGFAKQEEITGFFTNTTDQFMGSHSITDSHISTITDTILMLQYVEIRGEMSRAINVFKMRGSWHDKGIREYTITSHGPDIRDSFRSYEGIISGSPSRITVNEKTELSRIIQGVQDKTTDD
73899	GC_00001779	single_copy_core	VI_I	4407	29	29	1	1	0.991353	1	0.995658			COG0467	RecA-superfamily ATPase, KaiC/GvpD/RAD55 family (RAD55) (PDB:1TF7)	K08482	circadian clock protein KaiC	ko00001	KEGG Orthology (KO)>>>09190 Not Included in Pathway or Brite>>>09193 Unclassified: signaling and cellular processes>>>99995 Signaling proteins			PF06745.19	KaiC	T	Signal transduction mechanisms			MNQNSESFKRYGIANLGVEKIKTMIEGFDDISHGGMPVGRTTLVSGTSGTGKTLFATQFLYNGIIYFDEPGVFVTFEESPQDIIKNACSFGWNLQQLVDDGKLFILDASPDPEGQDIVGNFDLSALIERIQYAVLKYQAKRVSIDSVTAVFQQYDAAPVVRREIFRLVARLKQVGVTTIMTTERVEEYGPVARFGVEEFVSDNAVIVRNALEGERRRRTIEILKLRGTTHMKGEYPFTITNDGVNIFPLGAMRLTQRSSNVRVSSGDKILDKMCGGGFFKDSIILATGATGTGKTLLVSKFIENGCMNNEPAMLFAYEESRAQLFRNAFSWGIDFGELEKKGLLRILCSYPESAGLEDHLQIIKSEIAEFKPSRIAIDSLSALARGVSNNAFRQFVIGVTGFAKQEEITGFFTNTTDQFMGSHSITDSHISTITDTILMLQYVEIRGEMSRAINVFKMRGSWHDKGIREYTITSHGPDIRDSFRSYEGIISGSPSRITVNEKTELSRIIQGVQDKTTDD
73900	GC_00001780	single_copy_core	H9_4	975	29	29	1	1	0.981998	0.999479	0.990661			COG0850	Septum site-determining protein MinC (MinC) (PDB:1HF2)	K03610	septum site-determining protein MinC	ko03036|ko04812	Chromosome and associated proteins>>>Prokaryotic type>>>Chromosome partitioning proteins>>>Inhibitors of FtsZ assembly|Cytoskeleton proteins>>>Prokaryotic cytoskeleton proteins>>>MinD / ParA class of bacterial cytoskeletal proteins			PF03775.22	Septum formation inhibitor MinC, C-terminal domain	D	Cell cycle control, cell division, chromosome partitioning			MSFDTSVSTTSSSTQEVSTNLQVRFKTEEGKLLLLLPPEFNHGEIESPIAMTWTEIWQQLKQRLKAGEKFWQPETEVELIAFDRLLDTRQLQEIAEALLEVELKLKRVSTSRRQTAVAAATVGYSVEQKSAKSTLSPTSTEKVQPLAEPLYLQMTVRSGVEIRHPGTIIILGDLNPGGSVIADGDILVWGRLRGVVHAGAKGNSRSVIMTLQMEPTLIRIANQVARGPEKVPVQFYPEVAYILGQGIRISRTKDFAKIYR
73901	GC_00001780	single_copy_core	IMS101	3410	29	29	1	1	0.981998	0.999479	0.990661			COG0850	Septum site-determining protein MinC (MinC) (PDB:1HF2)	K03610	septum site-determining protein MinC	ko03036|ko04812	Chromosome and associated proteins>>>Prokaryotic type>>>Chromosome partitioning proteins>>>Inhibitors of FtsZ assembly|Cytoskeleton proteins>>>Prokaryotic cytoskeleton proteins>>>MinD / ParA class of bacterial cytoskeletal proteins			PF03775.22	Septum formation inhibitor MinC, C-terminal domain	D	Cell cycle control, cell division, chromosome partitioning			-MSDTSVSTTSTSTKEVSTNLQVRFKTEKGKLLLLFPPESNHGDIESPIPMTWTEIWQQLKQRLKAGEKFWQPQTEVELIAFDRLLDTRQLQEIAEALLEVKLNLKRVSTSRRQTAVAAATVGYSVEQKSTLNTLNKTSTKKVQPLAEPLYLEMTVRSGVEIRHPGTIIIIGDLNPGGYVIADGDILIWGRLRGVVHAGAQGNSKSVIMTLQMEPTLLRIADKVARGPEKVPVQFYPEVAYVLNQGIRISRAKDF
73902	GC_00001780	single_copy_core	MAGR02	988	29	29	1	1	0.981998	0.999479	0.990661			COG0850	Septum site-determining protein MinC (MinC) (PDB:1HF2)	K03610	septum site-determining protein MinC	ko03036|ko04812	Chromosome and associated proteins>>>Prokaryotic type>>>Chromosome partitioning proteins>>>Inhibitors of FtsZ assembly|Cytoskeleton proteins>>>Prokaryotic cytoskeleton proteins>>>MinD / ParA class of bacterial cytoskeletal proteins			PF03775.22	Septum formation inhibitor MinC, C-terminal domain	D	Cell cycle control, cell division, chromosome partitioning			MSFDTSVSSTSSSTQEVSTNLQVRFKTEEGKLLLLLPPEFNHGEIESPIAMTWTEIWQQLKQRLKAGEKFWQPKTEVELIAFDRLLDTRQLQEIAEALLEVELKLKRVSTSRRQTAVAAATVGYSVEQKSAKSTLSPTSTEKVQPLAEPLYLQMTVRSGVEIRHPGTIIILGDLNPGGSVIADGDILVWGRLRGVVHAGAKGNSRSVIMTLQMEPTLIRIANQVARGPEKVPVQFYPEVAYILGQGIRISRTKDFAKIYR
73903	GC_00001780	single_copy_core	T2175	3629	29	29	1	1	0.981998	0.999479	0.990661			COG0850	Septum site-determining protein MinC (MinC) (PDB:1HF2)	K03610	septum site-determining protein MinC	ko03036|ko04812	Chromosome and associated proteins>>>Prokaryotic type>>>Chromosome partitioning proteins>>>Inhibitors of FtsZ assembly|Cytoskeleton proteins>>>Prokaryotic cytoskeleton proteins>>>MinD / ParA class of bacterial cytoskeletal proteins			PF03775.22	Septum formation inhibitor MinC, C-terminal domain	D	Cell cycle control, cell division, chromosome partitioning			-MSDTSVSTTSTSTKEVSTNLQVRFKTEKGKLLLLFPPESNHGDIESPIPMTWTEIWQQLKQRLKAGEKFWQPQTEVELIAFDRLLDTRQLQEIAEALLEVKLNLKRVSTSRRQTAVAAATVGYSVEQKSTLNTLNKTSTKKVQPLAEPLYLEMTVRSGVEIRHPGTIIIIGDLNPGGYVIADGDILIWGRLRGVVHAGAQGNSKSVIMTLQMEPTLLRIADKVARGPEKVPVQFYPEVAYVLNQGIRISRAKDF
73904	GC_00001780	single_copy_core	USCT02UA	6103	29	29	1	1	0.981998	0.999479	0.990661			COG0850	Septum site-determining protein MinC (MinC) (PDB:1HF2)	K03610	septum site-determining protein MinC	ko03036|ko04812	Chromosome and associated proteins>>>Prokaryotic type>>>Chromosome partitioning proteins>>>Inhibitors of FtsZ assembly|Cytoskeleton proteins>>>Prokaryotic cytoskeleton proteins>>>MinD / ParA class of bacterial cytoskeletal proteins			PF03775.22	Septum formation inhibitor MinC, C-terminal domain	D	Cell cycle control, cell division, chromosome partitioning			MSFDTSVSTTSSSTQEVSTNLQVRFKTEEGKLLLLLPPEFNHGEIESPIAMTWTEIWQQLKQRLKAGEKFWQPETEVELIAFDRLLDTRQLQEIAEALLEVELKLKRVSTSRRQTAVAAATVGYSVEQKSAKSTLSPTSTEKVQPLAEPLYLQMTVRSGVEIRHPGTIIILGDLNPGGSVIADGDILVWGRLRGVVHAGAKGNSRSVIMTLQMEPTLIRIANQVARGPEKVPVQFYPEVAYILGQGIRISRTKDFAKIYR
73905	GC_00001780	single_copy_core	USCT03	1799	29	29	1	1	0.981998	0.999479	0.990661			COG0850	Septum site-determining protein MinC (MinC) (PDB:1HF2)	K03610	septum site-determining protein MinC	ko03036|ko04812	Chromosome and associated proteins>>>Prokaryotic type>>>Chromosome partitioning proteins>>>Inhibitors of FtsZ assembly|Cytoskeleton proteins>>>Prokaryotic cytoskeleton proteins>>>MinD / ParA class of bacterial cytoskeletal proteins			PF03775.22	Septum formation inhibitor MinC, C-terminal domain	D	Cell cycle control, cell division, chromosome partitioning			MSFDTSVSTTSSSTQEVSTNLQVRFKTEEGKLLLLLPPEFNHGEIESPIAMTWTEIWQQLKQRLKAGEKFWQPETEVELIAFDRLLDTRQLQEIAEALLEVELKLKRVSTSRRQTAVAAATVGYSVEQKSAKSTLSPTSTEKVQPLAEPLYLQMTVRSGVEIRHPGTIIILGDLNPGGSVIADGDILVWGRLRGVVHAGAKGNSRSVIMTLQMEPTLIRIANQVARGPEKVPVQFYPEVAYILGQGIRISRTKDFAKIYR
73906	GC_00001780	single_copy_core	USCT08	4934	29	29	1	1	0.981998	0.999479	0.990661			COG0850	Septum site-determining protein MinC (MinC) (PDB:1HF2)	K03610	septum site-determining protein MinC	ko03036|ko04812	Chromosome and associated proteins>>>Prokaryotic type>>>Chromosome partitioning proteins>>>Inhibitors of FtsZ assembly|Cytoskeleton proteins>>>Prokaryotic cytoskeleton proteins>>>MinD / ParA class of bacterial cytoskeletal proteins			PF03775.22	Septum formation inhibitor MinC, C-terminal domain	D	Cell cycle control, cell division, chromosome partitioning			MSFDTSVSTTSSSTQEVSTNLQVRFKTEEGKLLLLLPPEFNHGEIESPIAMTWTEIWQQLKQRLKAGEKFWQPETEVELIAFDRLLDTRQLQEIAEALLEVELKLKRVSTSRRQTAVAAATVGYSVEQKSAKSTLSPTSTEKVQPLAEPLYLQMTVRSGVEIRHPGTIIILGDLNPGGSVIADGDILVWGRLRGVVHAGAKGNSRSVIMTLQMEPTLIRIANQVARGPEKVPVQFYPEVAYILGQGIRISRTKDFAKIYR
73907	GC_00001780	single_copy_core	USCT09	3673	29	29	1	1	0.981998	0.999479	0.990661			COG0850	Septum site-determining protein MinC (MinC) (PDB:1HF2)	K03610	septum site-determining protein MinC	ko03036|ko04812	Chromosome and associated proteins>>>Prokaryotic type>>>Chromosome partitioning proteins>>>Inhibitors of FtsZ assembly|Cytoskeleton proteins>>>Prokaryotic cytoskeleton proteins>>>MinD / ParA class of bacterial cytoskeletal proteins			PF03775.22	Septum formation inhibitor MinC, C-terminal domain	D	Cell cycle control, cell division, chromosome partitioning			MSFDTSVSTTSSSTQEVSTNLQVRFKTEEGKLLLLLPPEFNHGEIESPIAMTWTEIWQQLKQRLKAGEKFWQPKTEVELIAFDRLLDTRQLQEIAEALLEVELKLKRVSTSRRQTAVAAATVGYSVEQKSAKSTLSPTSTEKVQPLAEPLYLQMTVRSGVEIRHPGTIIILGDLNPGGSVIADGDILVWGRLRGVVHAGAKGNSRSVIMTLQMEPTLIRIANQVARGPEKVPVQFYPEVAYILGQGIRISRTKDFAKIYR
73908	GC_00001780	single_copy_core	USCT11	4529	29	29	1	1	0.981998	0.999479	0.990661			COG0850	Septum site-determining protein MinC (MinC) (PDB:1HF2)	K03610	septum site-determining protein MinC	ko03036|ko04812	Chromosome and associated proteins>>>Prokaryotic type>>>Chromosome partitioning proteins>>>Inhibitors of FtsZ assembly|Cytoskeleton proteins>>>Prokaryotic cytoskeleton proteins>>>MinD / ParA class of bacterial cytoskeletal proteins			PF03775.22	Septum formation inhibitor MinC, C-terminal domain	D	Cell cycle control, cell division, chromosome partitioning			MSFDTSVSTTSSSTQEVSTNLQVRFKTEEGKLLLLLPPEFNHGEIESPIAMTWTEIWQQLKQRLKAGEKFWQPKTEVELIAFDRLLDTRQLQEIAEALLEVELKLKRVSTSRRQTAVAAATVGYSVEQKSAKSNLSPTSTEKVQPLAEPLYLQMTVRSGVEIRHPGTIIILGDLNPGGSVIADGDILVWGRLRGVVHAGAKGNSRSVIMTLQMEPTLIRIANQVARGPEKVPVQFYPEVAYILDQGIRISRTKDFAKIYR
73909	GC_00001780	single_copy_core	USCT12UA	498	29	29	1	1	0.981998	0.999479	0.990661			COG0850	Septum site-determining protein MinC (MinC) (PDB:1HF2)	K03610	septum site-determining protein MinC	ko03036|ko04812	Chromosome and associated proteins>>>Prokaryotic type>>>Chromosome partitioning proteins>>>Inhibitors of FtsZ assembly|Cytoskeleton proteins>>>Prokaryotic cytoskeleton proteins>>>MinD / ParA class of bacterial cytoskeletal proteins			PF03775.22	Septum formation inhibitor MinC, C-terminal domain	D	Cell cycle control, cell division, chromosome partitioning			MSFDTSVSTTSSSTQEVSTNLQVRFKTEEGKLLLLLPPEFNHGEIESPIAMTWTEIWQQLKQRLKAGEKFWQPETEVELIAFDRLLDTRQLQEIAEALLEVELKLKRVSTSRRQTAVAAATVGYSVEQKSAKSTLSPTSTEKVQPLAEPLYLQMTVRSGVEIRHPGTIIILGDLNPGGSVIADGDILVWGRLRGVVHAGAKGNSRSVIMTLQMEPTLIRIANQVARGPEKVPVQFYPEVAYILGQGIRISRTKDFAKIYR
73910	GC_00001780	single_copy_core	USCT13	5325	29	29	1	1	0.981998	0.999479	0.990661			COG0850	Septum site-determining protein MinC (MinC) (PDB:1HF2)	K03610	septum site-determining protein MinC	ko03036|ko04812	Chromosome and associated proteins>>>Prokaryotic type>>>Chromosome partitioning proteins>>>Inhibitors of FtsZ assembly|Cytoskeleton proteins>>>Prokaryotic cytoskeleton proteins>>>MinD / ParA class of bacterial cytoskeletal proteins			PF03775.22	Septum formation inhibitor MinC, C-terminal domain	D	Cell cycle control, cell division, chromosome partitioning			MSFDTSVSTTSSSTQEVSTNLQVRFKTEEGKLLLLLPPEFNHGEIESPIAMTWTEIWQQLKQRLKAGEKFWQPETEVELIAFDRLLDTRQLQEIAEALLEVELKLKRVSTSRRQTAVAAATVGYSVEQKSAKSTLSPTSTEKVQPLAEPLYLQMTVRSGVEIRHPGTIIILGDLNPGGSVIADGDILVWGRLRGVVHAGAKGNSRSVIMTLQMEPTLIRIANQVARGPEKVPVQFYPEVAYILGQGIRISRTKDFAKIYR
73911	GC_00001780	single_copy_core	USCT14	3375	29	29	1	1	0.981998	0.999479	0.990661			COG0850	Septum site-determining protein MinC (MinC) (PDB:1HF2)	K03610	septum site-determining protein MinC	ko03036|ko04812	Chromosome and associated proteins>>>Prokaryotic type>>>Chromosome partitioning proteins>>>Inhibitors of FtsZ assembly|Cytoskeleton proteins>>>Prokaryotic cytoskeleton proteins>>>MinD / ParA class of bacterial cytoskeletal proteins			PF03775.22	Septum formation inhibitor MinC, C-terminal domain	D	Cell cycle control, cell division, chromosome partitioning			MSFDTSVSTTSSSTQEVSTNLQVRFKTEEGKLLLLLPPEFNHGEIESPIAMTWTEIWQQLKQRLKAGEKFWQPKTEVELIAFDRLLDTRQLQEIAEALLEVELKLKRVSTSRRQTAVAAATVGYSVEQKSAKSNLSPTSTEKVQPLAEPLYLQMTVRSGVEIRHPGTIIILGDLNPGGSVIADGDILVWGRLRGVVHAGAKGNSRSVIMTLQMEPTLIRIANQVARGPEKVPVQFYPEVAYILDQGIRISRTKDFAKIYR
73912	GC_00001780	single_copy_core	USCT15UA	4906	29	29	1	1	0.981998	0.999479	0.990661			COG0850	Septum site-determining protein MinC (MinC) (PDB:1HF2)	K03610	septum site-determining protein MinC	ko03036|ko04812	Chromosome and associated proteins>>>Prokaryotic type>>>Chromosome partitioning proteins>>>Inhibitors of FtsZ assembly|Cytoskeleton proteins>>>Prokaryotic cytoskeleton proteins>>>MinD / ParA class of bacterial cytoskeletal proteins			PF03775.22	Septum formation inhibitor MinC, C-terminal domain	D	Cell cycle control, cell division, chromosome partitioning			MSFDTSVSTTSSSTQEVSTNLQVRFKTEEGKLLLLLPPEFNHGEIESPIAMTWTEIWQQLKQRLKAGEKFWQPETEVELIAFDRLLDTRQLQEIAEALLEVELKLKRVSTSRRQTAVAAATVGYSVEQKSAKSTLSPTSTEKVQPLAEPLYLQMTVRSGVEIRHPGTIIILGDLNPGGSVIADGDILVWGRLRGVVHAGAKGNSRSVIMTLQMEPTLIRIANQVARGPEKVPVQFYPEVAYILGQGIRISRTKDFAKIYR
73913	GC_00001780	single_copy_core	USCT19	4180	29	29	1	1	0.981998	0.999479	0.990661			COG0850	Septum site-determining protein MinC (MinC) (PDB:1HF2)	K03610	septum site-determining protein MinC	ko03036|ko04812	Chromosome and associated proteins>>>Prokaryotic type>>>Chromosome partitioning proteins>>>Inhibitors of FtsZ assembly|Cytoskeleton proteins>>>Prokaryotic cytoskeleton proteins>>>MinD / ParA class of bacterial cytoskeletal proteins			PF03775.22	Septum formation inhibitor MinC, C-terminal domain	D	Cell cycle control, cell division, chromosome partitioning			MSFDTSVSTTSSSTQEVSTNLQVRFKTEEGKLLLLLPPEFNHGEIESPIAMTWTEIWQQLKQRLKAGEKFWQPKTEVELIAFDRLLDTRQLQEIAEALLEVELKLKRVSTSRRQTAVAAATVGYSVEQKSAKSNLSPTSTEKVQPLAEPLYLQMTVRSGVEIRHPGTIIILGDLNPGGSVIADGDILVWGRLRGVVHAGAKGNSRSVIMTLQMEPTLIRIANQVARGPEKVPVQFYPEVAYILDQGIRISRTKDFAKIYR
73914	GC_00001780	single_copy_core	USCT21	3384	29	29	1	1	0.981998	0.999479	0.990661			COG0850	Septum site-determining protein MinC (MinC) (PDB:1HF2)	K03610	septum site-determining protein MinC	ko03036|ko04812	Chromosome and associated proteins>>>Prokaryotic type>>>Chromosome partitioning proteins>>>Inhibitors of FtsZ assembly|Cytoskeleton proteins>>>Prokaryotic cytoskeleton proteins>>>MinD / ParA class of bacterial cytoskeletal proteins			PF03775.22	Septum formation inhibitor MinC, C-terminal domain	D	Cell cycle control, cell division, chromosome partitioning			MSFDTSVSTTSSSTQEVSTNLQVRFKTEEGKLLLLLPPEFNHGEIESPIAMTWTEIWQQLKQRLKAGEKFWQPKTEVELIAFDRLLDTRQLQEIAEALLEVELKLKRVSTSRRQTAVAAATVGYSVEQKSAKSNLSPTSTEKVQPLAEPLYLQMTVRSGVEIRHPGTIIILGDLNPGGSVIADGDILVWGRLRGVVHAGAKGNSRSVIMTLQMEPTLIRIANQVARGPEKVPVQFYPEVAYILDQGIRISRTKDFAKIYR
73915	GC_00001780	single_copy_core	USCT24UA	3671	29	29	1	1	0.981998	0.999479	0.990661			COG0850	Septum site-determining protein MinC (MinC) (PDB:1HF2)	K03610	septum site-determining protein MinC	ko03036|ko04812	Chromosome and associated proteins>>>Prokaryotic type>>>Chromosome partitioning proteins>>>Inhibitors of FtsZ assembly|Cytoskeleton proteins>>>Prokaryotic cytoskeleton proteins>>>MinD / ParA class of bacterial cytoskeletal proteins			PF03775.22	Septum formation inhibitor MinC, C-terminal domain	D	Cell cycle control, cell division, chromosome partitioning			MSFDTSVSTTSSSTQEVSTNLQVRFKTEEGKLLLLLPPEFNHGEIESPIAMTWTEIWQQLKQRLKAGEKFWQPKTEVELIAFDRLLDTRQLQEIAEALLEVELKLKRVSTSRRQTAVAAATVGYSVEQKSAKSNLSPTSTEKVQPLAEPLYLQMTVRSGVEIRHPGTIIILGDLNPGGSVIADGDILVWGRLRGVVHAGAKGNSRSVIMTLQMEPTLIRIANQVARGPEKVPVQFYPEVAYILDQGIRISRTKDFAKIYR
73916	GC_00001780	single_copy_core	USCT25	6143	29	29	1	1	0.981998	0.999479	0.990661			COG0850	Septum site-determining protein MinC (MinC) (PDB:1HF2)	K03610	septum site-determining protein MinC	ko03036|ko04812	Chromosome and associated proteins>>>Prokaryotic type>>>Chromosome partitioning proteins>>>Inhibitors of FtsZ assembly|Cytoskeleton proteins>>>Prokaryotic cytoskeleton proteins>>>MinD / ParA class of bacterial cytoskeletal proteins			PF03775.22	Septum formation inhibitor MinC, C-terminal domain	D	Cell cycle control, cell division, chromosome partitioning			MSFDTSVSTTSSSTQEVSTNLQVRFKTEEGKLLLLLPPEFNHGEIESPIAMTWTEIWQQLKQRLKAGEKFWQPKTEVELIAFDRLLDTRQLQEIAEALLEVELKLKRVSTSRRQTAVAAATVGYSVEQKSAKSNLSPTSTEKVQPLAEPLYLQMTVRSGVEIRHPGTIIILGDLNPGGSVIADGDILVWGRLRGVVHAGAKGNSRSVIMTLQMEPTLIRIANQVARGPEKVPVQFYPEVAYILDQGIRISRTKDFAKIYR
73917	GC_00001780	single_copy_core	USCT26	1344	29	29	1	1	0.981998	0.999479	0.990661			COG0850	Septum site-determining protein MinC (MinC) (PDB:1HF2)	K03610	septum site-determining protein MinC	ko03036|ko04812	Chromosome and associated proteins>>>Prokaryotic type>>>Chromosome partitioning proteins>>>Inhibitors of FtsZ assembly|Cytoskeleton proteins>>>Prokaryotic cytoskeleton proteins>>>MinD / ParA class of bacterial cytoskeletal proteins			PF03775.22	Septum formation inhibitor MinC, C-terminal domain	D	Cell cycle control, cell division, chromosome partitioning			MSFDTSVSTTSSSTQEVSTNLQVRFKTEEGKLLLLLPPEFNHGEIESPIAMTWTEIWQQLKQRLKAGEKFWQPETEVELIAFDRLLDTRQLQEIAEALLEVELKLKRVSTSRRQTAVAAATVGYSVEQKSAKSTLSPTSTEKVQPLAEPLYLQMTVRSGVEIRHPGTIIILGDLNPGGSVIADGDILVWGRLRGVVHAGAKGNSRSVIMTLQMEPTLIRIANQVARGPEKVPVQFYPEVAYILGQGIRISRTKDFAKIYR
73918	GC_00001780	single_copy_core	USCT33	966	29	29	1	1	0.981998	0.999479	0.990661			COG0850	Septum site-determining protein MinC (MinC) (PDB:1HF2)	K03610	septum site-determining protein MinC	ko03036|ko04812	Chromosome and associated proteins>>>Prokaryotic type>>>Chromosome partitioning proteins>>>Inhibitors of FtsZ assembly|Cytoskeleton proteins>>>Prokaryotic cytoskeleton proteins>>>MinD / ParA class of bacterial cytoskeletal proteins			PF03775.22	Septum formation inhibitor MinC, C-terminal domain	D	Cell cycle control, cell division, chromosome partitioning			MSFDTSVSTTSSSTQEVSTNLQVRFKTEEGKLLLLLPPEFNHGEIESPIAMTWTEIWQQLKQRLKAGEKFWQPKTEVELIAFDRLLDTRQLQEIAEALLEVELKLKRVSTSRRQTAVAAATVGYSVEQKSAKSNLSPTSTEKVQPLAEPLYLQMTVRSGVEIRHPGTIIILGDLNPGGSVIADGDILVWGRLRGVVHAGAKGNSRSVIMTLQMEPTLIRIANQVARGPEKVPVQFYPEVAYILDQGIRISRTKDFAKIYR
73919	GC_00001780	single_copy_core	USCT35	444	29	29	1	1	0.981998	0.999479	0.990661			COG0850	Septum site-determining protein MinC (MinC) (PDB:1HF2)	K03610	septum site-determining protein MinC	ko03036|ko04812	Chromosome and associated proteins>>>Prokaryotic type>>>Chromosome partitioning proteins>>>Inhibitors of FtsZ assembly|Cytoskeleton proteins>>>Prokaryotic cytoskeleton proteins>>>MinD / ParA class of bacterial cytoskeletal proteins			PF03775.22	Septum formation inhibitor MinC, C-terminal domain	D	Cell cycle control, cell division, chromosome partitioning			MSFDTSVSTTSSSTQEVSTNLQVRFKTEEGKLLLLLPPEFNHGEIESPIAMTWTEIWQQLKQRLKAGEKFWQPKTEVELIAFDRLLDTRQLQEIAEALLEVELKLKRVSTSRRQTAVAAATVGYSVEQKSAKSNLSPTSTEKVQPLAEPLYLQMTVRSGVEIRHPGTIIILGDLNPGGSVIADGDILVWGRLRGVVHAGAKGNSRSVIMTLQMEPTLIRIANQVARGPEKVPVQFYPEVAYILDQGIRISRTKDFAKIYR
73920	GC_00001780	single_copy_core	USCT36	140	29	29	1	1	0.981998	0.999479	0.990661			COG0850	Septum site-determining protein MinC (MinC) (PDB:1HF2)	K03610	septum site-determining protein MinC	ko03036|ko04812	Chromosome and associated proteins>>>Prokaryotic type>>>Chromosome partitioning proteins>>>Inhibitors of FtsZ assembly|Cytoskeleton proteins>>>Prokaryotic cytoskeleton proteins>>>MinD / ParA class of bacterial cytoskeletal proteins			PF03775.22	Septum formation inhibitor MinC, C-terminal domain	D	Cell cycle control, cell division, chromosome partitioning			MSFDTSVSTTSSSTQEVSTNLQVRFKTEEGKLLLLLPPEFNHGEIESPIAMTWTEIWQQLKQRLKAGEKFWQPKTEVELIAFDRLLDTRQLQEIAEALLEVELKLKRVSTSRRQTAVAAATVGYSVEQKSAKSNLSPTSTEKVQPLAEPLYLQMTVRSGVEIRHPGTIIILGDLNPGGSVIADGDILVWGRLRGVVHAGAKGNSRSVIMTLQMEPTLIRIANQVARGPEKVPVQFYPEVAYILDQGIRISRTKDFAKIYR
73921	GC_00001780	single_copy_core	USCT42	5543	29	29	1	1	0.981998	0.999479	0.990661			COG0850	Septum site-determining protein MinC (MinC) (PDB:1HF2)	K03610	septum site-determining protein MinC	ko03036|ko04812	Chromosome and associated proteins>>>Prokaryotic type>>>Chromosome partitioning proteins>>>Inhibitors of FtsZ assembly|Cytoskeleton proteins>>>Prokaryotic cytoskeleton proteins>>>MinD / ParA class of bacterial cytoskeletal proteins			PF03775.22	Septum formation inhibitor MinC, C-terminal domain	D	Cell cycle control, cell division, chromosome partitioning			MSFDTSVSTTSSSTQEVSTNLQVRFKTEEGKLLLLLPPEFNHGEIESPIAMTWTEIWQQLKQRLKAGEKFWQPETEVELIAFDRLLDTRQLQEIAEALLEVELKLKRVSTSRRQTAVAAATVGYSVEQKSAKSTLSPTSTEKVQPLAEPLYLQMTVRSGVEIRHPGTIIILGDLNPGGSVIADGDILVWGRLRGVVHAGAKGNSRSVIMTLQMEPTLIRIANQVARGPEKVPVQFYPEVAYILGQGIRISRTKDFAKIYR
73922	GC_00001780	single_copy_core	USCT80	4173	29	29	1	1	0.981998	0.999479	0.990661			COG0850	Septum site-determining protein MinC (MinC) (PDB:1HF2)	K03610	septum site-determining protein MinC	ko03036|ko04812	Chromosome and associated proteins>>>Prokaryotic type>>>Chromosome partitioning proteins>>>Inhibitors of FtsZ assembly|Cytoskeleton proteins>>>Prokaryotic cytoskeleton proteins>>>MinD / ParA class of bacterial cytoskeletal proteins			PF03775.22	Septum formation inhibitor MinC, C-terminal domain	D	Cell cycle control, cell division, chromosome partitioning			MSFDTSVSTTSSSTQEVSTNLQVRFKTEEGKLLLLLPPEFNHGEIESPIAMTWTEIWQQLKQRLKAGEKFWQPETEVELIAFDRLLDTRQLQEIAEALLEVELKLKRVSTSRRQTAVAAATVGYSVEQKSAKSTLSPTSTEKVQPLAEPLYLQMTVRSGVEIRHPGTIIILGDLNPGGSVIADGDILVWGRLRGVVHAGAKGNSRSVIMTLQMEPTLIRIANQVARGPEKVPVQFYPEVAYILGQGIRISRTKDFAKIYR
73923	GC_00001780	single_copy_core	USCT90	3298	29	29	1	1	0.981998	0.999479	0.990661			COG0850	Septum site-determining protein MinC (MinC) (PDB:1HF2)	K03610	septum site-determining protein MinC	ko03036|ko04812	Chromosome and associated proteins>>>Prokaryotic type>>>Chromosome partitioning proteins>>>Inhibitors of FtsZ assembly|Cytoskeleton proteins>>>Prokaryotic cytoskeleton proteins>>>MinD / ParA class of bacterial cytoskeletal proteins			PF03775.22	Septum formation inhibitor MinC, C-terminal domain	D	Cell cycle control, cell division, chromosome partitioning			MSFDTSVSTTSSSTQEVSTNLQVRFKTEEGKLLLLLPPEFNHGEIESPIAMTWTEIWQQLKQRLKAGEKFWQPETEVELIAFDRLLDTRQLQEIAEALLEVELKLKRVSTSRRQTAVAAATVGYSVEQKSAKSTLSPTSTEKVQPLAEPLYLQMTVRSGVEIRHPGTIIILGDLNPGGSVIADGDILVWGRLRGVVHAGAKGNSRSVIMTLQMEPTLIRIANQVARGPEKVPVQFYPEVAYILGQGIRISRTKDFAKIYR
73924	GC_00001780	single_copy_core	USCT91	5539	29	29	1	1	0.981998	0.999479	0.990661			COG0850	Septum site-determining protein MinC (MinC) (PDB:1HF2)	K03610	septum site-determining protein MinC	ko03036|ko04812	Chromosome and associated proteins>>>Prokaryotic type>>>Chromosome partitioning proteins>>>Inhibitors of FtsZ assembly|Cytoskeleton proteins>>>Prokaryotic cytoskeleton proteins>>>MinD / ParA class of bacterial cytoskeletal proteins			PF03775.22	Septum formation inhibitor MinC, C-terminal domain	D	Cell cycle control, cell division, chromosome partitioning			MSFDTSVSTTSSSTQEVSTNLQVRFKTEEGKLLLLLPPEFNHGEIESPIAMTWTEIWQQLKQRLKAGEKFWQPETEVELIAFDRLLDTRQLQEIAEALLEVELKLKRVSTSRRQTAVAAATVGYSVEQKSAKSTLSPTSTEKVQPLAEPLYLQMTVRSGVEIRHPGTIIILGDLNPGGSVIADGDILVWGRLRGVVHAGAKGNSRSVIMTLQMEPTLIRIANQVARGPEKVPVQFYPEVAYILGQGIRISRTKDFAKIYR
73925	GC_00001780	single_copy_core	USCT94	1179	29	29	1	1	0.981998	0.999479	0.990661			COG0850	Septum site-determining protein MinC (MinC) (PDB:1HF2)	K03610	septum site-determining protein MinC	ko03036|ko04812	Chromosome and associated proteins>>>Prokaryotic type>>>Chromosome partitioning proteins>>>Inhibitors of FtsZ assembly|Cytoskeleton proteins>>>Prokaryotic cytoskeleton proteins>>>MinD / ParA class of bacterial cytoskeletal proteins			PF03775.22	Septum formation inhibitor MinC, C-terminal domain	D	Cell cycle control, cell division, chromosome partitioning			MSFDTSVSTTSSSTQEVSTNLQVRFKTEEGKLLLLLPPEFNHGEIESPIAMTWTEIWQQLKQRLKAGEKFWQPETEVELIAFDRLLDTRQLQEIAEALLEVELKLKRVSTSRRQTAVAAATVGYSVEQKSAKSTLSPTSTEKVQPLAEPLYLQMTVRSGVEIRHPGTIIILGDLNPGGSVIADGDILVWGRLRGVVHAGAKGNSRSVIMTLQMEPTLIRIANQVARGPEKVPVQFYPEVAYILGQGIRISRTKDFAKIYR
73926	GC_00001780	single_copy_core	USCT98	4496	29	29	1	1	0.981998	0.999479	0.990661			COG0850	Septum site-determining protein MinC (MinC) (PDB:1HF2)	K03610	septum site-determining protein MinC	ko03036|ko04812	Chromosome and associated proteins>>>Prokaryotic type>>>Chromosome partitioning proteins>>>Inhibitors of FtsZ assembly|Cytoskeleton proteins>>>Prokaryotic cytoskeleton proteins>>>MinD / ParA class of bacterial cytoskeletal proteins			PF03775.22	Septum formation inhibitor MinC, C-terminal domain	D	Cell cycle control, cell division, chromosome partitioning			MSFDTSVSTTSSSTQEVSTNLQVRFKTEEGKLLLLLPPEFNHGEIESPIAMTWTEIWQQLKQRLKAGEKFWQPETEVELIAFDRLLDTRQLQEIAEALLEVELKLKRVSTSRRQTAVAAATVGYSVEQKSAKSTLSPTSTEKVQPLAEPLYLQMTVRSGVEIRHPGTIIILGDLNPGGSVIADGDILVWGRLRGVVHAGAKGNSRSVIMTLQMEPTLIRIANQVARGPEKVPVQFYPEVAYILGQGIRISRTKDFAKIYR
73927	GC_00001780	single_copy_core	USCT99	1833	29	29	1	1	0.981998	0.999479	0.990661			COG0850	Septum site-determining protein MinC (MinC) (PDB:1HF2)	K03610	septum site-determining protein MinC	ko03036|ko04812	Chromosome and associated proteins>>>Prokaryotic type>>>Chromosome partitioning proteins>>>Inhibitors of FtsZ assembly|Cytoskeleton proteins>>>Prokaryotic cytoskeleton proteins>>>MinD / ParA class of bacterial cytoskeletal proteins			PF03775.22	Septum formation inhibitor MinC, C-terminal domain	D	Cell cycle control, cell division, chromosome partitioning			MSFDTSVSTTSSSTQEVSTNLQVRFKTEEGKLLLLLPPEFNHGEIESPIAMTWTEIWQQLKQRLKAGEKFWQPETEVELIAFDRLLDTRQLQEIAEALLEVELKLKRVSTSRRQTAVAAATVGYSVEQKSAKSTLSPTSTEKVQPLAEPLYLQMTVRSGVEIRHPGTIIILGDLNPGGSVIADGDILVWGRLRGVVHAGAKGNSRSVIMTLQMEPTLIRIANQVARGPEKVPVQFYPEVAYILGQGIRISRTKDFAKIYR
73928	GC_00001780	single_copy_core	VI_I	573	29	29	1	1	0.981998	0.999479	0.990661			COG0850	Septum site-determining protein MinC (MinC) (PDB:1HF2)	K03610	septum site-determining protein MinC	ko03036|ko04812	Chromosome and associated proteins>>>Prokaryotic type>>>Chromosome partitioning proteins>>>Inhibitors of FtsZ assembly|Cytoskeleton proteins>>>Prokaryotic cytoskeleton proteins>>>MinD / ParA class of bacterial cytoskeletal proteins			PF03775.22	Septum formation inhibitor MinC, C-terminal domain	D	Cell cycle control, cell division, chromosome partitioning			MSFDTSVSTTSSSTQEVSTNLQVRFKTEEGKLLLLLPPEFNHGEIESPIAMTWTEIWQQLKQRLKAGEKFWQPKTEVELIAFDRLLDTRQLQEIAEALLEVELKLKRVSTSRRQTAVAAATVGYSVEQKSAKSTLSPTSTEKVQPLAEPLYLQMTVRSGVEIRHPGTIIILGDLNPGGSVIADGDILVWGRLRGVVHAGAKGNSRSVIMTLQMEPTLIRIANQVARGPEKVPVQFYPEVAYILGQGIRISRTKDFAKIYR
73929	GC_00001781	single_copy_core	H9_4	4435	29	29	1	1	0.975554	0.994831	0.985098																	MQFINQLFNINTRLRIAICRPILILLSSIFWPPLSQAQLPHFDSPIPKSSSQEKQSSTISPSNTLKTQPSE-SIINGSTPPLPVERQSPLRIIKPVNGFVNIKLTNETAAEIYYEVIGDTTQRQLSGKSEVILRTLKVPVNITFYRDTGDFLFIQTMFIAQEDILELIMTETNDFNLNKSSLLIEETGSLFLN
73930	GC_00001781	single_copy_core	IMS101	2021	29	29	1	1	0.975554	0.994831	0.985098																	MQLIHELFDINTRLNIAICRPILILLSSIFWPLLSQAQLPRFDYPIPQSPSQGKQSSTTSPSSPLQSKSSEQSIINDSTPSLQLERQLPLRIIKPVNGFVNIKLTNKTAAKISYEVIGDTTQRQLSGKSEVILKTLKVPINITFYRETGGFLFIQTLFTSEKCLLELIMTETNDFNLDKSSLLIEETGSLFLN
73931	GC_00001781	single_copy_core	MAGR02	2856	29	29	1	1	0.975554	0.994831	0.985098																	MQFINQLFNINTRLRIAICRPILILLSSIFWPPLSQAQLPHFDSPIPKSSSQEKQSSTISPSNTLKTQPSE-SIINGSTPPLPVERQSPLRIIKPVNGFVNIKLTNETAAEIYYEVIGDTTQRQLSGKSEVILRTLKVPVNITFYRETGDFLFIQTMFIAQEDILELIMTETNDFNLNKSSLLIEETGSLFLN
73932	GC_00001781	single_copy_core	T2175	1970	29	29	1	1	0.975554	0.994831	0.985098																	MQLIHELFDRNTKLNIAICRPILILLSSIFWPILSQAQLPRFDYPIPQSPSQGKQSSTTSPSSPLQSKSSEQSIINDSTPSLQLERQLPLRIIKPVNGFVNIKLTNKTAAKISYEVIGDTTQRQLSEKSEVILKTLKVPINITFYRETGGFLFIQTLFTSEKCLLELIMTETNDFNLDKSSLLIEENGSLFLN
73933	GC_00001781	single_copy_core	USCT02UA	2468	29	29	1	1	0.975554	0.994831	0.985098																	MQFINQLFNINTRLRIAICRPILILLSSIFWPPLSQAQLPHFDSPIPKSSSQEKQSSTISPSNTLKTQPSE-SIINGSTPPLPVERQSPLRIIKPVNGFVNIKLTNETAAKIYYEVIGDTTQRQLSGKSEVILRTLKVPVNITFYRETGDFLFIQTMFIAQEDILELIMTETNDFNLNKSSLLIEETGSLFLN
73934	GC_00001781	single_copy_core	USCT03	1735	29	29	1	1	0.975554	0.994831	0.985098																	MQFINQLFNINTRLRIAICRPILILLSSIFWPPLSQAQLPHFDSPIPKSSSQEKQSSTISPSNTLKTQPSE-SIINGSTPPLPVERQSPLRIIKPVNGFVNIKLTNETAAKIYYEVIGDTTQRQLSGKSEVILRTLKVPVNITFYRETGDFLFIQTMFIAQEDILELIMTETNDFNLNKSSLLIEETGSLFLN
73935	GC_00001781	single_copy_core	USCT08	3428	29	29	1	1	0.975554	0.994831	0.985098																	MQFINQLFNINTRLRIAICRPILILLSSIFWPPLSQAQLPHFDSPIPKSSSQEKQSSTISPSNTLKTQPSE-SIINGSTPPLPVERQSPLRIIKPVNGFVNIKLTNETAAKIYYEVIGDTTQRQLSGKSEVILRTLKVPVNITFYRETGDFLFIQTMFIAQEDILELIMTETNDFNLNKSSLLIEETGSLFLN
73936	GC_00001781	single_copy_core	USCT09	1129	29	29	1	1	0.975554	0.994831	0.985098																	MQFINQLFNINTRLRIAICRPILILLSSIFWPPLSQAQLPHFDSPIPKSSSQEKQSSTISPSNTLKTQPSE-SIINGSTPPLPVERQSPLRIIKPVNGFVNIKLTNETAAKIYYEVIGDTTQRQLSGKSEVILRTLKVPVNITFYRETGDFLFIQTMFIAQEDILELIMTETNDFNLNKSSLLIEETGSLFLN
73937	GC_00001781	single_copy_core	USCT11	2494	29	29	1	1	0.975554	0.994831	0.985098																	MQFINQLFNINTRLRIAICRPILILLSSIFWPPLSQAQLPHFDSPIPKSSSQEKQSSTISPSNTLKTQPSE-SIINGSTPPLPVERQSPLRIIKPVNGFVNIKLTNETAAKIYYEVIGDTTQRQLSGKSEVILRTLKVPVNITFYRDTGDFLFIQTMFIAQEDILELIMTETNDFNLNKSSLLIEETGSLFLN
73938	GC_00001781	single_copy_core	USCT12UA	2173	29	29	1	1	0.975554	0.994831	0.985098																	MQFINQLFNINTRLRIAICRPILILLSSIFWPPLSQAQLPHFDSPIPKSSSQEKQSSTISPSNTLKTQPSE-SIINGSTPPLPVERQSPLRIIKPVNGFVNIKLTNETAAKIYYEVIGDTTQRQLSGKSEVILRTLKVPVNITFYRETGDFLFIQTMFIAQEDILELIMTETNDFNLNKSSLLIEETGSLFLN
73939	GC_00001781	single_copy_core	USCT13	2822	29	29	1	1	0.975554	0.994831	0.985098																	MQFINQLFNINTRLRIAICRPILILLSSIFWPPLSQAQLPHFDSPIPKSSSQEKQSSTISPSNTLKTQPSE-SIINGSTPPLPVERQSPLRIIKPVNGFVNIKLTNETAAKIYYEVIGDTTQRQLSGKSEVILRTLKVPVNITFYRETGDFLFIQTMFIAQEDILELIMTETNDFNLNKSSLLIEETGSLFLN
73940	GC_00001781	single_copy_core	USCT14	970	29	29	1	1	0.975554	0.994831	0.985098																	MQFINQLFNINTRLRIAICRPILILLSSIFWPPLSQAQLPHFDSPIPKSSSQEKQSSTISPSNTLKTQPSE-SIINGSTPPLPVERQSPLRIIKPVNGFVNIKLTNETAAKIYYEVIGDTTQRQLSGKSEVILRTLKVPVNITFYRDTGDFLFIQTMFIAQEDILELIMTETNDFNLNKSSLLIEETGSLFLN
73941	GC_00001781	single_copy_core	USCT15UA	174	29	29	1	1	0.975554	0.994831	0.985098																	MQFINQLFNINTRLRIAICRPILILLSSIFWPPLSQAQLPHFDSPIPKSSSQEKQSSTISPSNTLKTQPSE-SIINGSTPPLPVERQSPLRIIKPVNGFVNIKLTNETAAKIYYEVIGDTTQRQLSGKSEVILRTLKVPVNITFYRETGDFLFIQTMFIAQEDILELIMTETNDFNLNKSSLLIEETGSLFLN
73942	GC_00001781	single_copy_core	USCT19	6215	29	29	1	1	0.975554	0.994831	0.985098																	MQFINQLFNINTRLRIAICRPILILLSSIFWPPLSQAQLPHFDSPIPKSSSQEKQSSTISPSNTLKTQPSE-SIINGSTPPLPVERQSPLRIIKPVNGFVNIKLTNETAAKIYYEVIGDTTQRQLSGKSEVILRTLKVPVNITFYRDTGDFLFIQTMFIAQEDILELIMTETNDFNLNKSSLLIEETGSLFLN
73943	GC_00001781	single_copy_core	USCT21	424	29	29	1	1	0.975554	0.994831	0.985098																	MQFINQLFNINTRLRIAICRPILILLSSIFWPPLSQAQLPHFDSPIPKSSSQEKQSSTISPSNTLKTQPSE-SIINGSTPPLPVERQSPLRIIKPVNGFVNIKLTNETAAKIYYEVIGDTTQRQLSGKSEVILRTLKVPVNITFYRDTGDFLFIQTMFIAQEDILELIMTETNDFNLNKSSLLIEETGSLFLN
73944	GC_00001781	single_copy_core	USCT24UA	4807	29	29	1	1	0.975554	0.994831	0.985098																	MQFINQLFNINTRLRIAICRPILILLSSIFWPPLSQAQLPHFDSPIPKSSSQEKQSSTISPSNTLKTQPSE-SIINGSTPPLPVERQSPLRIIKPVNGFVNIKLTNETAAKIYYEVIGDTTQRQLSGKSEVILRTLKVPVNITFYRDTGDFLFIQTMFIAQEDILELIMTETNDFNLNKSSLLIEETGSLFLN
73945	GC_00001781	single_copy_core	USCT25	4313	29	29	1	1	0.975554	0.994831	0.985098																	MQFINQLFNINTRLRIAICRPILILLSSIFWPPLSQAQLPHFDSPIPKSSSQEKQSSTISPSNTLKTQPSE-SIINGSTPPLPVERQSPLRIIKPVNGFVNIKLTNETAAKIYYEVIGDTTQRQLSGKSEVILRTLKVPVNITFYRDTGDFLFIQTMFIAQEDILELIMTETNDFNLNKSSLLIEETGSLFLN
73946	GC_00001781	single_copy_core	USCT26	2861	29	29	1	1	0.975554	0.994831	0.985098																	MQFINQLFNINTRLRIAICRPILILLSSIFWPPLSQAQLPHFDSPIPKSSSQEKQSSTISPSNTLKTQPSE-SIINGSTPPLPVERQSPLRIIKPVNGFVNIKLTNETAAKIYYEVIGDTTQRQLSGKSEVILRTLKVPVNITFYRDTGDFLFIQTMFIAQEDILELIMTETNDFNLNKSSLLIEETGSLFLN
73947	GC_00001781	single_copy_core	USCT33	4156	29	29	1	1	0.975554	0.994831	0.985098																	MQFINQLFNINTRLRIAICRPILILLSSIFWPPLSQAQLPHFDSPIPKSSSQEKQSSTISPSNTLKTQPSE-SIINGSTPPLPVERQSPLRIIKPVNGFVNIKLTNETAAKIYYEVIGDTTQRQLSGKSEVILRTLKVPVNITFYRETGDFLFIQTMFIAQEDILELIMTETNDFNLNKSSLLIEETGSLFLN
73948	GC_00001781	single_copy_core	USCT35	2338	29	29	1	1	0.975554	0.994831	0.985098																	MQFINQLFNINTRLRIAICRPILILLSSIFWPPLSQAQLPHFDSPIPKSSSQEKQSSTISPSNTLKTQPSE-SIINGSTPPLPVERQSPLRIIKPVNGFVNIKLTNETAAKIYYEVIGDTTQRQLSGKSEVILRTLKVPVNITFYRDTGDFLFIQTMFIAQEDILELIMTETNDFNLNKSSLLIEETGSLFLN
73949	GC_00001781	single_copy_core	USCT36	2762	29	29	1	1	0.975554	0.994831	0.985098																	MQFINQLFNINTRLRIAICRPILILLSSIFWPPLSQAQLPHFDSPIPKSSSQEKQSSTISPSNTLKTQPSE-SIINGSTPPLPVERQSPLRIIKPVNGFVNIKLTNETAAKIYYEVIGDTTQRQLSGKSEVILRTLKVPVNITFYRDTGDFLFIQTMFIAQEDILELIMTETNDFNLNKSSLLIEETGSLFLN
73950	GC_00001781	single_copy_core	USCT42	3560	29	29	1	1	0.975554	0.994831	0.985098																	MQFINQLFNINTRLRIAICRPILILLSSIFWPPLSQAQLPHFDSPIPKSSSQEKQSSTISPSNTLKTQPSE-SIINGSTPPLPVERQSPLRIIKPVNGFVNIKLTNETAAKIYYEVIGDTTQRQLSGKSEVILRTLKVPVNITFYRETGDFLFIQTMFIAQEDILELIMTETNDFNLNKSSLLIEETGSLFLN
73951	GC_00001781	single_copy_core	USCT80	2351	29	29	1	1	0.975554	0.994831	0.985098																	MQFINQLFNINTRLRIAICRPILILLSSIFWPPLSQAQLPHFDSPIPKSSSQEKQSSTISPSNTLKTQPSE-SIINGSTPPLPVERQSPLRIIKPVNGFVNIKLTNETAAKIYYEVIGDTTQRQLSGKSEVILRTLKVPVNITFYRETGDFLFIQTMFIAQEDILELIMTETNDFNLNKSSLLIEETGSLFLN
73952	GC_00001781	single_copy_core	USCT90	397	29	29	1	1	0.975554	0.994831	0.985098																	MQFINQLFNINTRLRIAICRPILILLSSIFWPPLSQAQLPHFDSPIPKSSSQEKQSSTISPSNTLKTQPSE-SIINGSTPPLPVERQSPLRIIKPVNGFVNIKLTNETAAKIYYEVIGDTTQRQLSGKSEVILRTLKVPVNITFYRETGDFLFIQTMFIAQEDILELIMTETNDFNLNKSSLLIEETGSLFLN
73953	GC_00001781	single_copy_core	USCT91	4764	29	29	1	1	0.975554	0.994831	0.985098																	MQFINQLFNINTRLRIAICRPILILLSSIFWPPLSQAQLPHFDSPIPKSSSQEKQSSTISPSNTLKTQPSE-SIINGSTPPLPVERQSPLRIIKPVNGFVNIKLTNETAAKIYYEVIGDTTQRQLSGKSEVILRTLKVPVNITFYRETGDFLFIQTMFIAQEDILELIMTETNDFNLNKSSLLIEETGSLFLN
73954	GC_00001781	single_copy_core	USCT94	3548	29	29	1	1	0.975554	0.994831	0.985098																	MQFINQLFNINTRLRIAICRPILILLSSIFWPPLSQAQLPHFDSPIPKSSSQEKQSSTISPSNTLKTQPSE-SIINGSTPPLPVERQSPLRIIKPVNGFVNIKLTNETAAKIYYEVIGDTTQRQLSGKSEVILRTLKVPVNITFYRETGDFLFIQTMFIAQEDILELIMTETNDFNLNKSSLLIEETGSLFLN
73955	GC_00001781	single_copy_core	USCT98	1329	29	29	1	1	0.975554	0.994831	0.985098																	MQFINQLFNINTRLRIAICRPILILLSSIFWPPLSQAQLPHFDSPIPKSSSQEKQSSTISPSNTLKTQPSE-SIINGSTPPLPVERQSPLRIIKPVNGFVNIKLTNETAAKIYYEVIGDTTQRQLSGKSEVILRTLKVPVNITFYRDTGDFLFIQTMFIAQEDILELIMTETNDFNLNKSSLLIEETGSLFLN
73956	GC_00001781	single_copy_core	USCT99	86	29	29	1	1	0.975554	0.994831	0.985098																	MQFINQLFNINTRLRIAICRPILILLSSIFWPPLSQAQLPHFDSPIPKSSSQEKQSSTISPSNTLKTQPSE-SIINGSTPPLPVERQSPLRIIKPVNGFVNIKLTNETAAKIYYEVIGDTTQRQLSGKSEVILRTLKVPVNITFYRETGDFLFIQTMFIAQEDILELIMTETNDFNLNKSSLLIEETGSLFLN
73957	GC_00001781	single_copy_core	VI_I	2891	29	29	1	1	0.975554	0.994831	0.985098																	MQFINQLFNINTRLRIAICRPILILLSSIFWPPLSQAQLPHFDSPIPKSSSQEKQSSTISPSNTLKTQPSE-SIINGSTPPLPVERQSPLRIIKPVNGFVNIKLTNETAAKIYYEVIGDTTQRQLSGKSEVILRTLKVPVNITFYRETGDFLFIQTMFIAQEDILELIMTETNDFNLNKSSLLIEETGSLFLN
73958	GC_00001782	single_copy_core	H9_4	966	29	29	1	1	0.970891	1	0.985231											PF24869.1	Domain of unknown function (DUF7734)					MNNNIAHRLEQYTIKQPSQVLIVKIVIDEHSDEIVIFKGFSSSLMRPTAFNPDIPVLPETARIVSVDILASPYNPEAPTYIRQGLTREQMQSLLIELGL
73959	GC_00001782	single_copy_core	IMS101	3416	29	29	1	1	0.970891	1	0.985231											PF24869.1	Domain of unknown function (DUF7734)					MNNNIAHRLEQYTIKQANQVLIVNIVIDQQPDEIAIFKGFSSSLMQPTAFNPDVPVLPETAKIISLDILESPYNPEAPVYIKQGLTWEQMQSLLIEVGL
73960	GC_00001782	single_copy_core	MAGR02	980	29	29	1	1	0.970891	1	0.985231											PF24869.1	Domain of unknown function (DUF7734)					MNNNIAHRLEQYTIKQPSQVLIVKIVIDEHSDEIVIFKGFSSSLMRPTAFNPDIPVLPETARIVSVDILASPYNPEAPTYIRQGLTRDQMQSLLIELGL
73961	GC_00001782	single_copy_core	T2175	3635	29	29	1	1	0.970891	1	0.985231											PF24869.1	Domain of unknown function (DUF7734)					MNNNIAHRLEQYTIKQANQVLIVNIVIDQQPDEIAIFKGFSSSLMQPTAFNPDVPVLPETAKIISLDILESPYNPEAPVYIKQGLTWEQMQSLLIEVGL
73962	GC_00001782	single_copy_core	USCT02UA	6096	29	29	1	1	0.970891	1	0.985231											PF24869.1	Domain of unknown function (DUF7734)					MNNNIAHRLEQYTIKRPSQVLIVKIVIDEHSDEIVIFKGFSSSLMRPTAFNPDIPVLPETARIVSVDILASPYNPEAPTYIRQGLTREQMQSLLIESGL
73963	GC_00001782	single_copy_core	USCT03	1806	29	29	1	1	0.970891	1	0.985231											PF24869.1	Domain of unknown function (DUF7734)					MNNNIAHRLEQYTIKRPSQVLIVKIVIDEHSDEIVIFKGFSSSLMRPTAFNPDIPVLPETARIVSVDILASPYNPEAPTYIRQGLTREQMQSLLIESGL
73964	GC_00001782	single_copy_core	USCT08	4927	29	29	1	1	0.970891	1	0.985231											PF24869.1	Domain of unknown function (DUF7734)					MNNNIAHRLEQYTIKRPSQVLIVKIVIDEHSDEIVIFKGFSSSLMRPTAFNPDIPVLPETARIVSVDILASPYNPEAPTYIRQGLTREQMQSLLIESGL
73965	GC_00001782	single_copy_core	USCT09	3681	29	29	1	1	0.970891	1	0.985231											PF24869.1	Domain of unknown function (DUF7734)					MNNNIAHRLEQYTIKRPSQVLIVKIVIDEHSDEIVIFKGFSSSLMRPTAFNPDIPVLPETARIVSVDILASPYNPEAPTYIRQGLTREQMQSLLIESGL
73966	GC_00001782	single_copy_core	USCT11	4537	29	29	1	1	0.970891	1	0.985231											PF24869.1	Domain of unknown function (DUF7734)					MNNNIAHRLEQYTIKRPGQVLIVKIVIDEHSDEIVIFKGFSSSLMRPTAFNPDIPVLPETARIVSVDILASPYNPEAPTYIRQGLTREQMQSLLIELGL
73967	GC_00001782	single_copy_core	USCT12UA	505	29	29	1	1	0.970891	1	0.985231											PF24869.1	Domain of unknown function (DUF7734)					MNNNIAHRLEQYTIKRPSQVLIVKIVIDEHSDEIVIFKGFSSSLMRPTAFNPDIPVLPETARIVSVDILASPYNPEAPTYIRQGLTREQMQSLLIESGL
73968	GC_00001782	single_copy_core	USCT13	5318	29	29	1	1	0.970891	1	0.985231											PF24869.1	Domain of unknown function (DUF7734)					MNNNIAHRLEQYTIKRPSQVLIVKIVIDEHSDEIVIFKGFSSSLMRPTAFNPDIPVLPETARIVSVDILASPYNPEAPTYIRQGLTREQMQSLLIESGL
73969	GC_00001782	single_copy_core	USCT14	2306	29	29	1	1	0.970891	1	0.985231											PF24869.1	Domain of unknown function (DUF7734)					MNNNIAHRLEQYTIKRPGQVLIVKIVIDEHSDEIVIFKGFSSSLMRPTAFNPDIPVLPETARIVSVDILASPYNPEAPTYIRQGLTREQMQSLLIELGL
73970	GC_00001782	single_copy_core	USCT15UA	4911	29	29	1	1	0.970891	1	0.985231											PF24869.1	Domain of unknown function (DUF7734)					MNNNIAHRLEQYTIKRPSQVLIVKIVIDEHSDEIVIFKGFSSSLMRPTAFNPDIPVLPETARIVSVDILASPYNPEAPTYIRQGLTREQMQSLLIESGL
73971	GC_00001782	single_copy_core	USCT19	4172	29	29	1	1	0.970891	1	0.985231											PF24869.1	Domain of unknown function (DUF7734)					MNNNIAHRLEQYTIKRPSQVLIVKIVIDEHSDEIVIFKGFSSSLMRPTAFNPDIPVLPETARIVSVDILASPYNPEAPTYIRQGLTREQMQSLLIESGL
73972	GC_00001782	single_copy_core	USCT21	3376	29	29	1	1	0.970891	1	0.985231											PF24869.1	Domain of unknown function (DUF7734)					MNNNIAHRLEQYTIKRPGQVLIVKIVIDEHSDEIVIFKGFSSSLMRPTAFNPDIPVLPETARIVSVDILASPYNPEAPTYIRQGLTREQMQSLLIELGL
73973	GC_00001782	single_copy_core	USCT24UA	3679	29	29	1	1	0.970891	1	0.985231											PF24869.1	Domain of unknown function (DUF7734)					MNNNIAHRLEQYTIKRPGQVLIVKIVIDEHSDEIVIFKGFSSSLMRPTAFNPDIPVLPETARIVSVDILASPYNPEAPTYIRQGLTREQMQSLLIELGL
73974	GC_00001782	single_copy_core	USCT25	6135	29	29	1	1	0.970891	1	0.985231											PF24869.1	Domain of unknown function (DUF7734)					MNNNIAHRLEQYTIKRPGQVLIVKIVIDEHSDEIVIFKGFSSSLMRPTAFNPDIPVLPETARIVSVDILASPYNPEAPTYIRQGLTREQMQSLLIELGL
73975	GC_00001782	single_copy_core	USCT26	1335	29	29	1	1	0.970891	1	0.985231											PF24869.1	Domain of unknown function (DUF7734)					MNNNIAHRLEQYTIKRPGQVLIVKIVIDEHSDEIVIFKGFSSSLMRPTAFNPDIPVLPETARIVSVDILASPYNPEAPTYIRQGLTREQMQSLLIELGL
73976	GC_00001782	single_copy_core	USCT33	971	29	29	1	1	0.970891	1	0.985231											PF24869.1	Domain of unknown function (DUF7734)					MNNNIAHRLEQYTIKRPSQVLIVKIVIDEHSDEIVIFKGFSSSLMRPTAFNPDIPVLPETARIVSVDILASPYNPEAPTYIRQGLTREQMQSLLIESGL
73977	GC_00001782	single_copy_core	USCT35	436	29	29	1	1	0.970891	1	0.985231											PF24869.1	Domain of unknown function (DUF7734)					MNNNIAHRLEQYTIKRPGQVLIVKIVIDEHSDEIVIFKGFSSSLMRPTAFNPDIPVLPETARIVSVDILASPYNPEAPTYIRQGLTREQMQSLLIELGL
73978	GC_00001782	single_copy_core	USCT36	3433	29	29	1	1	0.970891	1	0.985231											PF24869.1	Domain of unknown function (DUF7734)					MNNNIAHRLEQYTIKRPSQVLIVKIVIDEHSDEIVIFKGFSSSLMRPTAFNPDIPVLPETARIVSVDILASPYNPEAPTYIRQGLTREQMQSLLIESGL
73979	GC_00001782	single_copy_core	USCT42	5550	29	29	1	1	0.970891	1	0.985231											PF24869.1	Domain of unknown function (DUF7734)					MNNNIAHRLEQYTIKRPSQVLIVKIVIDEHSDEIVIFKGFSSSLMRPTAFNPDIPVLPETARIVSVDILASPYNPEAPTYIRQGLTREQMQSLLIESGL
73980	GC_00001782	single_copy_core	USCT80	4168	29	29	1	1	0.970891	1	0.985231											PF24869.1	Domain of unknown function (DUF7734)					MNNNIAHRLEQYTIKRPSQVLIVKIVIDEHSDEIVIFKGFSSSLMRPTAFNPDIPVLPETARIVSVDILASPYNPEAPTYIRQGLTREQMQSLLIESGL
73981	GC_00001782	single_copy_core	USCT90	3289	29	29	1	1	0.970891	1	0.985231											PF24869.1	Domain of unknown function (DUF7734)					MNNNIAHRLEQYTIKRPGQVLIVKIVIDEHSDEIVIFKGFSSSLMRPTAFNPDIPVLPETARIVSVDILASPYNPEAPTYIRQGLTREQMQSLLIELGL
73982	GC_00001782	single_copy_core	USCT91	5534	29	29	1	1	0.970891	1	0.985231											PF24869.1	Domain of unknown function (DUF7734)					MNNNIAHRLEQYTIKRPSQVLIVKIVIDEHSDEIVIFKGFSSSLMRPTAFNPDIPVLPETARIVSVDILASPYNPEAPTYIRQGLTREQMQSLLIESGL
73983	GC_00001782	single_copy_core	USCT94	1172	29	29	1	1	0.970891	1	0.985231											PF24869.1	Domain of unknown function (DUF7734)					MNNNIAHRLEQYTIKRPSQVLIVKIVIDEHSDEIVIFKGFSSSLMRPTAFNPDIPVLPETARIVSVDILASPYNPEAPTYIRQGLTREQMQSLLIESGL
73984	GC_00001782	single_copy_core	USCT98	4109	29	29	1	1	0.970891	1	0.985231											PF24869.1	Domain of unknown function (DUF7734)					MNNNIAHRLEQYTIKRPGQVLIVKIVIDEHSDEIVIFKGFSSSLMRPTAFNPDIPVLPETARIVSVDILASPYNPEAPTYIRQGLTREQMQSLLIELGL
73985	GC_00001782	single_copy_core	USCT99	1840	29	29	1	1	0.970891	1	0.985231											PF24869.1	Domain of unknown function (DUF7734)					MNNNIAHRLEQYTIKRPSQVLIVKIVIDEHSDEIVIFKGFSSSLMRPTAFNPDIPVLPETARIVSVDILASPYNPEAPTYIRQGLTTEQMQSLLIESGI
73986	GC_00001782	single_copy_core	VI_I	581	29	29	1	1	0.970891	1	0.985231											PF24869.1	Domain of unknown function (DUF7734)					MNNNIAHRLEQYTIKRPSQVLIVKIVIDEHSDEIVIFKGFSSSLMRPTAFNPDIPVLPETARIVSVDILASPYNPEAPTYIRQGLTREQMQSLLIESGL
73987	GC_00001783	single_copy_core	H9_4	1384	29	29	1	1	0.985579	0.94814	0.966497	COG0461	Pyrimidine biosynthesis	COG0461	Orotate phosphoribosyltransferase (PyrE) (PDB:4WML)	K00762	orotate phosphoribosyltransferase [EC:2.4.2.10]	ko00001|ko01000	KEGG Orthology (KO)>>>09100 Metabolism>>>09104 Nucleotide metabolism>>>00240 Pyrimidine metabolism [PATH:ko00240]|Enzymes>>>2. Transferases>>>2.4 Glycosyltransferases>>>2.4.2 Pentosyltransferases>>>2.4.2.10 orotate phosphoribosyltransferase	M00051	De novo pyrimidine biosynthesis, glutamine (+ PRPP) => UMP	PF14681.12	Uracil phosphoribosyltransferase	F	Nucleotide transport and metabolism	M00051	Pathway modules; Nucleotide metabolism; Pyrimidine metabolism	------------MTNQIKSLNSSSLATTDLTTIKQQLLNLLCTLAYQEGDFVLSSGQSSSYYINGKYVTLHPLGALIIGRLLLSMLPEDTQGVAGLTLGADPLVTAVSVVSAYENRPIPALIIRKQAKGHGTMSYIEGPTLNANAKVVILEDVVTTGASAMMAVNRLREVGYHVNHIFSLVDRQQGGREFYDREGIQFESIFTISDLQENMKNINHKNND
73988	GC_00001783	single_copy_core	IMS101	2481	29	29	1	1	0.985579	0.94814	0.966497	COG0461	Pyrimidine biosynthesis	COG0461	Orotate phosphoribosyltransferase (PyrE) (PDB:4WML)	K00762	orotate phosphoribosyltransferase [EC:2.4.2.10]	ko00001|ko01000	KEGG Orthology (KO)>>>09100 Metabolism>>>09104 Nucleotide metabolism>>>00240 Pyrimidine metabolism [PATH:ko00240]|Enzymes>>>2. Transferases>>>2.4 Glycosyltransferases>>>2.4.2 Pentosyltransferases>>>2.4.2.10 orotate phosphoribosyltransferase	M00051	De novo pyrimidine biosynthesis, glutamine (+ PRPP) => UMP	PF14681.12	Uracil phosphoribosyltransferase	F	Nucleotide transport and metabolism	M00051	Pathway modules; Nucleotide metabolism; Pyrimidine metabolism	MANRLYLNVALDMTNQIKSLNSSSLATTDITTIRQQLLDLLSTLAYREGDFILSSGQSSSYYINGKYVTLHPLGALIIGRLILSMLPEDTQGVAGLTLGADPIVTAVSVVSAYENRPIPALIIRKQAKGHGTMSYIEGPRLDDNAKVVVLEDVVTTGASAMMAVHRLREAGYQVNHIFSLVDRQQGAQEFYQKEGIYFKSIFTVSELQENLKNINDKNDD
73989	GC_00001783	single_copy_core	MAGR02	2030	29	29	1	1	0.985579	0.94814	0.966497	COG0461	Pyrimidine biosynthesis	COG0461	Orotate phosphoribosyltransferase (PyrE) (PDB:4WML)	K00762	orotate phosphoribosyltransferase [EC:2.4.2.10]	ko00001|ko01000	KEGG Orthology (KO)>>>09100 Metabolism>>>09104 Nucleotide metabolism>>>00240 Pyrimidine metabolism [PATH:ko00240]|Enzymes>>>2. Transferases>>>2.4 Glycosyltransferases>>>2.4.2 Pentosyltransferases>>>2.4.2.10 orotate phosphoribosyltransferase	M00051	De novo pyrimidine biosynthesis, glutamine (+ PRPP) => UMP	PF14681.12	Uracil phosphoribosyltransferase	F	Nucleotide transport and metabolism	M00051	Pathway modules; Nucleotide metabolism; Pyrimidine metabolism	------------MTNQIKSLNSSSLATTDLTTIKQQLLNLLCTLAYQEGDFVLSSGQSSSYYINGKYVTLHPLGALIIGRLLLSMLPEDTQGVAGLTLGADPLVTAVSVVSAYENRPIPALIIRKQAKGHGTMSYIEGPTLNANAKVVILEDVVTTGASAMMAVNRLREVGYHVNHIFSLVDRQQGGREFYDREGIQFESIFTISDLQENMKNINHKNND
73990	GC_00001783	single_copy_core	T2175	2049	29	29	1	1	0.985579	0.94814	0.966497	COG0461	Pyrimidine biosynthesis	COG0461	Orotate phosphoribosyltransferase (PyrE) (PDB:4WML)	K00762	orotate phosphoribosyltransferase [EC:2.4.2.10]	ko00001|ko01000	KEGG Orthology (KO)>>>09100 Metabolism>>>09104 Nucleotide metabolism>>>00240 Pyrimidine metabolism [PATH:ko00240]|Enzymes>>>2. Transferases>>>2.4 Glycosyltransferases>>>2.4.2 Pentosyltransferases>>>2.4.2.10 orotate phosphoribosyltransferase	M00051	De novo pyrimidine biosynthesis, glutamine (+ PRPP) => UMP	PF14681.12	Uracil phosphoribosyltransferase	F	Nucleotide transport and metabolism	M00051	Pathway modules; Nucleotide metabolism; Pyrimidine metabolism	MANRLYLNVALDMTNQIKSLNSSSLATTDITTIRQQLLDLLSTLAYREGDFILSSGQSSSYYINGKYVTLHPLGALIIGRLILSMLPEDTQGVAGLTLGADPIVTAVSVVSAYENRPIPALIIRKQAKGHGTMSYIEGPRLDDNAKVVVLEDVVTTGASAMMAVHRLREAGYQVNHIFSLVDRQQGAQEFYQKEGIYFKSIFTVSELQENLKNINDKNDD
73991	GC_00001783	single_copy_core	USCT02UA	5007	29	29	1	1	0.985579	0.94814	0.966497	COG0461	Pyrimidine biosynthesis	COG0461	Orotate phosphoribosyltransferase (PyrE) (PDB:4WML)	K00762	orotate phosphoribosyltransferase [EC:2.4.2.10]	ko00001|ko01000	KEGG Orthology (KO)>>>09100 Metabolism>>>09104 Nucleotide metabolism>>>00240 Pyrimidine metabolism [PATH:ko00240]|Enzymes>>>2. Transferases>>>2.4 Glycosyltransferases>>>2.4.2 Pentosyltransferases>>>2.4.2.10 orotate phosphoribosyltransferase	M00051	De novo pyrimidine biosynthesis, glutamine (+ PRPP) => UMP	PF14681.12	Uracil phosphoribosyltransferase	F	Nucleotide transport and metabolism	M00051	Pathway modules; Nucleotide metabolism; Pyrimidine metabolism	------------MTNQIKSLNSSSLATTDLTTIKQQLLNLLCTLAYQEGDFVLSSGQSSSYYINGKYVTLHPLGALIIGRLLLSMLPEDTQGVAGLTLGADPLVTAVSVVSAYENRPIPALIIRKQAKGHGTMSYIEGPTLNANAKVVILEDVVTTGASAMMAVNRLREVGYHVNHIFSLVDRQQGGREFYDREGIQFESIFTIFDLQENMKNINHKNND
73992	GC_00001783	single_copy_core	USCT03	3379	29	29	1	1	0.985579	0.94814	0.966497	COG0461	Pyrimidine biosynthesis	COG0461	Orotate phosphoribosyltransferase (PyrE) (PDB:4WML)	K00762	orotate phosphoribosyltransferase [EC:2.4.2.10]	ko00001|ko01000	KEGG Orthology (KO)>>>09100 Metabolism>>>09104 Nucleotide metabolism>>>00240 Pyrimidine metabolism [PATH:ko00240]|Enzymes>>>2. Transferases>>>2.4 Glycosyltransferases>>>2.4.2 Pentosyltransferases>>>2.4.2.10 orotate phosphoribosyltransferase	M00051	De novo pyrimidine biosynthesis, glutamine (+ PRPP) => UMP	PF14681.12	Uracil phosphoribosyltransferase	F	Nucleotide transport and metabolism	M00051	Pathway modules; Nucleotide metabolism; Pyrimidine metabolism	------------MTNQIKSLNSSSLATTDLTTIKQQLLNLLCTLAYQEGDFVLSSGQSSSYYINGKYVTLHPLGALIIGRLLLSMLPEDTQGVAGLTLGADPLVTAVSVVSAYENRPIPALIIRKQAKGHGTMSYIEGPTLNANAKVVILEDVVTTGASAMMAVNRLREVGYHVNHIFSLVDRQQGGREFYDREGIQFESIFTISDLQENMKNINHKNND
73993	GC_00001783	single_copy_core	USCT08	3349	29	29	1	1	0.985579	0.94814	0.966497	COG0461	Pyrimidine biosynthesis	COG0461	Orotate phosphoribosyltransferase (PyrE) (PDB:4WML)	K00762	orotate phosphoribosyltransferase [EC:2.4.2.10]	ko00001|ko01000	KEGG Orthology (KO)>>>09100 Metabolism>>>09104 Nucleotide metabolism>>>00240 Pyrimidine metabolism [PATH:ko00240]|Enzymes>>>2. Transferases>>>2.4 Glycosyltransferases>>>2.4.2 Pentosyltransferases>>>2.4.2.10 orotate phosphoribosyltransferase	M00051	De novo pyrimidine biosynthesis, glutamine (+ PRPP) => UMP	PF14681.12	Uracil phosphoribosyltransferase	F	Nucleotide transport and metabolism	M00051	Pathway modules; Nucleotide metabolism; Pyrimidine metabolism	------------MTNQIKSLNSSSLATTDLTTIKQQLLNLLCTLAYQEGDFVLSSGQSSSYYINGKYVTLHPLGALIIGRLLLSMLPEDTQGVAGLTLGADPLVTAVSVVSAYENRPIPALIIRKQAKGHGTMSYIEGPTLNANAKVVILEDVVTTGASAMMAVNRLREVGYHVNHIFSLVDRQQGGREFYDREGIQFESIFTISDLQENMKNINHKNND
73994	GC_00001783	single_copy_core	USCT09	871	29	29	1	1	0.985579	0.94814	0.966497	COG0461	Pyrimidine biosynthesis	COG0461	Orotate phosphoribosyltransferase (PyrE) (PDB:4WML)	K00762	orotate phosphoribosyltransferase [EC:2.4.2.10]	ko00001|ko01000	KEGG Orthology (KO)>>>09100 Metabolism>>>09104 Nucleotide metabolism>>>00240 Pyrimidine metabolism [PATH:ko00240]|Enzymes>>>2. Transferases>>>2.4 Glycosyltransferases>>>2.4.2 Pentosyltransferases>>>2.4.2.10 orotate phosphoribosyltransferase	M00051	De novo pyrimidine biosynthesis, glutamine (+ PRPP) => UMP	PF14681.12	Uracil phosphoribosyltransferase	F	Nucleotide transport and metabolism	M00051	Pathway modules; Nucleotide metabolism; Pyrimidine metabolism	------------MTNQIKSLNSSSLATTDLTTIKQQLLNLLCTLAYQEGDFVLSSGQSSSYYINGKYVTLHPLGALIIGRLLLSMLPEDTQGVAGLTLGADPLVTAVSVVSAYENRPIPALIIRKQAKGHGTMSYIEGPTLNANAKVVILEDVVTTGASAMMAVNRLREVGYHVNHIFSLVDRQQGGREFYDREGIQFESIFTISDLQENMKNINHKNND
73995	GC_00001783	single_copy_core	USCT11	2623	29	29	1	1	0.985579	0.94814	0.966497	COG0461	Pyrimidine biosynthesis	COG0461	Orotate phosphoribosyltransferase (PyrE) (PDB:4WML)	K00762	orotate phosphoribosyltransferase [EC:2.4.2.10]	ko00001|ko01000	KEGG Orthology (KO)>>>09100 Metabolism>>>09104 Nucleotide metabolism>>>00240 Pyrimidine metabolism [PATH:ko00240]|Enzymes>>>2. Transferases>>>2.4 Glycosyltransferases>>>2.4.2 Pentosyltransferases>>>2.4.2.10 orotate phosphoribosyltransferase	M00051	De novo pyrimidine biosynthesis, glutamine (+ PRPP) => UMP	PF14681.12	Uracil phosphoribosyltransferase	F	Nucleotide transport and metabolism	M00051	Pathway modules; Nucleotide metabolism; Pyrimidine metabolism	------------MTNQIKSLNSSSLATTDLTTIKQQLLNLLCTLAYQEGDFVLSSGQSSSYYINGKYVTLHPLGALIIGRLLLSMLPEDTQGVAGLTLGADPLVTAVSVVSAYENRPIPALIIRKQAKGHGTMSYIEGPTLNANAKVVILEDVVTTGASAMMAVNRLREVGYHVNHIFSLVDRQQGGREFYDREGIQFESIFTIFDLQENMKNINHKNND
73996	GC_00001783	single_copy_core	USCT12UA	2361	29	29	1	1	0.985579	0.94814	0.966497	COG0461	Pyrimidine biosynthesis	COG0461	Orotate phosphoribosyltransferase (PyrE) (PDB:4WML)	K00762	orotate phosphoribosyltransferase [EC:2.4.2.10]	ko00001|ko01000	KEGG Orthology (KO)>>>09100 Metabolism>>>09104 Nucleotide metabolism>>>00240 Pyrimidine metabolism [PATH:ko00240]|Enzymes>>>2. Transferases>>>2.4 Glycosyltransferases>>>2.4.2 Pentosyltransferases>>>2.4.2.10 orotate phosphoribosyltransferase	M00051	De novo pyrimidine biosynthesis, glutamine (+ PRPP) => UMP	PF14681.12	Uracil phosphoribosyltransferase	F	Nucleotide transport and metabolism	M00051	Pathway modules; Nucleotide metabolism; Pyrimidine metabolism	------------MTNQIKSLNSSSLATTDLTTIKQQLLNLLCTLAYQEGDFVLSSGQSSSYYINGKYVTLHPLGALIIGRLLLSMLPEDTQGVAGLTLGADPLVTAVSVVSAYENRPIPALIIRKQAKGHGTMSYIEGPTLNANAKVVILEDVVTTGASAMMAVNRLREVGYHVNHIFSLVDRQQGGREFYDREGIQFESIFTISDLQENMKNINHKNND
73997	GC_00001783	single_copy_core	USCT13	2943	29	29	1	1	0.985579	0.94814	0.966497	COG0461	Pyrimidine biosynthesis	COG0461	Orotate phosphoribosyltransferase (PyrE) (PDB:4WML)	K00762	orotate phosphoribosyltransferase [EC:2.4.2.10]	ko00001|ko01000	KEGG Orthology (KO)>>>09100 Metabolism>>>09104 Nucleotide metabolism>>>00240 Pyrimidine metabolism [PATH:ko00240]|Enzymes>>>2. Transferases>>>2.4 Glycosyltransferases>>>2.4.2 Pentosyltransferases>>>2.4.2.10 orotate phosphoribosyltransferase	M00051	De novo pyrimidine biosynthesis, glutamine (+ PRPP) => UMP	PF14681.12	Uracil phosphoribosyltransferase	F	Nucleotide transport and metabolism	M00051	Pathway modules; Nucleotide metabolism; Pyrimidine metabolism	------------MTNQIKSLNSSSLATTDLTTIKQQLLNLLCTLAYQEGDFVLSSGQSSSYYINGKYVTLHPLGALIIGRLLLSMLPEDTQGVAGLTLGADPLVTAVSVVSAYENRPIPALIIRKQAKGHGTMSYIEGPTLNANAKVVILEDVVTTGASAMMAVNRLREVGYHVNHIFSLVDRQQGGREFYDREGIQFESIFTISDLQENMKNINHKNND
73998	GC_00001783	single_copy_core	USCT14	2027	29	29	1	1	0.985579	0.94814	0.966497	COG0461	Pyrimidine biosynthesis	COG0461	Orotate phosphoribosyltransferase (PyrE) (PDB:4WML)	K00762	orotate phosphoribosyltransferase [EC:2.4.2.10]	ko00001|ko01000	KEGG Orthology (KO)>>>09100 Metabolism>>>09104 Nucleotide metabolism>>>00240 Pyrimidine metabolism [PATH:ko00240]|Enzymes>>>2. Transferases>>>2.4 Glycosyltransferases>>>2.4.2 Pentosyltransferases>>>2.4.2.10 orotate phosphoribosyltransferase	M00051	De novo pyrimidine biosynthesis, glutamine (+ PRPP) => UMP	PF14681.12	Uracil phosphoribosyltransferase	F	Nucleotide transport and metabolism	M00051	Pathway modules; Nucleotide metabolism; Pyrimidine metabolism	------------MTNQIKSLNSSSLATTDLTTIKQQLLNLLCTLAYQEGDFVLSSGQSSSYYINGKYVTLHPLGALIIGRLLLSMLPEDTQGVAGLTLGADPLVTAVSVVSAYENRPIPALIIRKQAKGHGTMSYIEGPTLNANAKVVILEDVVTTGASAMMAVNRLREVGYHVNHIFSLVDRQQGGREFYDREGIQFESIFTIFDLQENMKNINHKNND
73999	GC_00001783	single_copy_core	USCT15UA	5415	29	29	1	1	0.985579	0.94814	0.966497	COG0461	Pyrimidine biosynthesis	COG0461	Orotate phosphoribosyltransferase (PyrE) (PDB:4WML)	K00762	orotate phosphoribosyltransferase [EC:2.4.2.10]	ko00001|ko01000	KEGG Orthology (KO)>>>09100 Metabolism>>>09104 Nucleotide metabolism>>>00240 Pyrimidine metabolism [PATH:ko00240]|Enzymes>>>2. Transferases>>>2.4 Glycosyltransferases>>>2.4.2 Pentosyltransferases>>>2.4.2.10 orotate phosphoribosyltransferase	M00051	De novo pyrimidine biosynthesis, glutamine (+ PRPP) => UMP	PF14681.12	Uracil phosphoribosyltransferase	F	Nucleotide transport and metabolism	M00051	Pathway modules; Nucleotide metabolism; Pyrimidine metabolism	------------MTNQIKSLNSSSLATTDLTTIKQQLLNLLCTLAYQEGDFVLSSGQSSSYYINGKYVTLHPLGALIIGRLLLSMLPEDTQGVAGLTLGADPLVTAVSVVSAYENRPIPALIIRKQAKGHGTMSYIEGPTLNANAKVVILEDVVTTGASAMMAVNRLREVGYHVNHIFSLVDRQQGGREFYDREGIQFESIFTIFDLQENMKNINHKNND
74000	GC_00001783	single_copy_core	USCT19	5534	29	29	1	1	0.985579	0.94814	0.966497	COG0461	Pyrimidine biosynthesis	COG0461	Orotate phosphoribosyltransferase (PyrE) (PDB:4WML)	K00762	orotate phosphoribosyltransferase [EC:2.4.2.10]	ko00001|ko01000	KEGG Orthology (KO)>>>09100 Metabolism>>>09104 Nucleotide metabolism>>>00240 Pyrimidine metabolism [PATH:ko00240]|Enzymes>>>2. Transferases>>>2.4 Glycosyltransferases>>>2.4.2 Pentosyltransferases>>>2.4.2.10 orotate phosphoribosyltransferase	M00051	De novo pyrimidine biosynthesis, glutamine (+ PRPP) => UMP	PF14681.12	Uracil phosphoribosyltransferase	F	Nucleotide transport and metabolism	M00051	Pathway modules; Nucleotide metabolism; Pyrimidine metabolism	------------MTNQIKSLNSSSLATTDLTTIKQQLLNLLCTLAYQEGDFVLSSGQSSSYYINGKYVTLHPLGALIIGRLLLSMLPEDTQGVAGLTLGADPLVTAVSVVSAYENRPIPALIIRKQAKGHGTMSYIEGPTLNANAKVVILEDVVTTGASAMMAVNRLREVGYHVNHIFSLVDRQQGGREFYDREGIQFESIFTIFDLQENMKNINHKNND
74001	GC_00001783	single_copy_core	USCT21	2143	29	29	1	1	0.985579	0.94814	0.966497	COG0461	Pyrimidine biosynthesis	COG0461	Orotate phosphoribosyltransferase (PyrE) (PDB:4WML)	K00762	orotate phosphoribosyltransferase [EC:2.4.2.10]	ko00001|ko01000	KEGG Orthology (KO)>>>09100 Metabolism>>>09104 Nucleotide metabolism>>>00240 Pyrimidine metabolism [PATH:ko00240]|Enzymes>>>2. Transferases>>>2.4 Glycosyltransferases>>>2.4.2 Pentosyltransferases>>>2.4.2.10 orotate phosphoribosyltransferase	M00051	De novo pyrimidine biosynthesis, glutamine (+ PRPP) => UMP	PF14681.12	Uracil phosphoribosyltransferase	F	Nucleotide transport and metabolism	M00051	Pathway modules; Nucleotide metabolism; Pyrimidine metabolism	------------MTNQIKSLNSSSLATTDLTTIKQQLLNLLCTLAYQEGDFVLSSGQSSSYYINGKYVTLHPLGALIIGRLLLSMLPEDTQGVAGLTLGADPLVTAVSVVSAYENRPIPALIIRKQAKGHGTMSYIEGPTLNANAKVVILEDVVTTGASAMMAVNRLREVGYHVNHIFSLVDRQQGGREFYDREGIQFESIFTIFDLQENMKNINHKNND
74002	GC_00001783	single_copy_core	USCT24UA	381	29	29	1	1	0.985579	0.94814	0.966497	COG0461	Pyrimidine biosynthesis	COG0461	Orotate phosphoribosyltransferase (PyrE) (PDB:4WML)	K00762	orotate phosphoribosyltransferase [EC:2.4.2.10]	ko00001|ko01000	KEGG Orthology (KO)>>>09100 Metabolism>>>09104 Nucleotide metabolism>>>00240 Pyrimidine metabolism [PATH:ko00240]|Enzymes>>>2. Transferases>>>2.4 Glycosyltransferases>>>2.4.2 Pentosyltransferases>>>2.4.2.10 orotate phosphoribosyltransferase	M00051	De novo pyrimidine biosynthesis, glutamine (+ PRPP) => UMP	PF14681.12	Uracil phosphoribosyltransferase	F	Nucleotide transport and metabolism	M00051	Pathway modules; Nucleotide metabolism; Pyrimidine metabolism	------------MTNQIKSLNSSSLATTDLTTIKQQLLNLLCTLAYQEGDFVLSSGQSSSYYINGKYVTLHPLGALIIGRLLLSMLPEDTQGVAGLTLGADPLVTAVSVVSAYENRPIPALIIRKQAKGHGTMSYIEGPTLNANAKVVILEDVVTTGASAMMAVNRLREVGYHVNHIFSLVDRQQGGREFYDREGIQFESIFTISDLQENMKNINHKNND
74003	GC_00001783	single_copy_core	USCT25	5389	29	29	1	1	0.985579	0.94814	0.966497	COG0461	Pyrimidine biosynthesis	COG0461	Orotate phosphoribosyltransferase (PyrE) (PDB:4WML)	K00762	orotate phosphoribosyltransferase [EC:2.4.2.10]	ko00001|ko01000	KEGG Orthology (KO)>>>09100 Metabolism>>>09104 Nucleotide metabolism>>>00240 Pyrimidine metabolism [PATH:ko00240]|Enzymes>>>2. Transferases>>>2.4 Glycosyltransferases>>>2.4.2 Pentosyltransferases>>>2.4.2.10 orotate phosphoribosyltransferase	M00051	De novo pyrimidine biosynthesis, glutamine (+ PRPP) => UMP	PF14681.12	Uracil phosphoribosyltransferase	F	Nucleotide transport and metabolism	M00051	Pathway modules; Nucleotide metabolism; Pyrimidine metabolism	------------MTNQIKSLNSSSLATTDLTTIKQQLLNLLCTLAYQEGDFVLSSGQSSSYYINGKYVTLHPLGALIIGRLLLSMLPEDTQGVAGLTLGADPLVTAVSVVSAYENRPIPALIIRKQAKGHGTMSYIEGPTLNANAKVVILEDVVTTGASAMMAVNRLREVGYHVNHIFSLVDRQQGGREFYDREGIQFESIFTIFDLQENMKNINHKNND
74004	GC_00001783	single_copy_core	USCT26	5020	29	29	1	1	0.985579	0.94814	0.966497	COG0461	Pyrimidine biosynthesis	COG0461	Orotate phosphoribosyltransferase (PyrE) (PDB:4WML)	K00762	orotate phosphoribosyltransferase [EC:2.4.2.10]	ko00001|ko01000	KEGG Orthology (KO)>>>09100 Metabolism>>>09104 Nucleotide metabolism>>>00240 Pyrimidine metabolism [PATH:ko00240]|Enzymes>>>2. Transferases>>>2.4 Glycosyltransferases>>>2.4.2 Pentosyltransferases>>>2.4.2.10 orotate phosphoribosyltransferase	M00051	De novo pyrimidine biosynthesis, glutamine (+ PRPP) => UMP	PF14681.12	Uracil phosphoribosyltransferase	F	Nucleotide transport and metabolism	M00051	Pathway modules; Nucleotide metabolism; Pyrimidine metabolism	------------MTNQIKSLNSSSLATTDLTTIKQQLLNLLCTLAYQEGDFVLSSGQSSSYYINGKYVTLHPLGALIIGRLLLSMLPEDTQGVAGLTLGADPLVTAVSVVSAYENRPIPALIIRKQAKGHGTMSYIEGPTLNANAKVVILEDVVTTGASAMMAVNRLREVGYHVNHIFSLVDRQQGGREFYDREGIQFESIFTIFDLQENMKNINHKNND
74005	GC_00001783	single_copy_core	USCT33	4332	29	29	1	1	0.985579	0.94814	0.966497	COG0461	Pyrimidine biosynthesis	COG0461	Orotate phosphoribosyltransferase (PyrE) (PDB:4WML)	K00762	orotate phosphoribosyltransferase [EC:2.4.2.10]	ko00001|ko01000	KEGG Orthology (KO)>>>09100 Metabolism>>>09104 Nucleotide metabolism>>>00240 Pyrimidine metabolism [PATH:ko00240]|Enzymes>>>2. Transferases>>>2.4 Glycosyltransferases>>>2.4.2 Pentosyltransferases>>>2.4.2.10 orotate phosphoribosyltransferase	M00051	De novo pyrimidine biosynthesis, glutamine (+ PRPP) => UMP	PF14681.12	Uracil phosphoribosyltransferase	F	Nucleotide transport and metabolism	M00051	Pathway modules; Nucleotide metabolism; Pyrimidine metabolism	------------MTNQIKSLNSSSLATTDLTTIKQQLLNLLCTLAYQEGDFVLSSGQSSSYYINGKYVTLHPLGALIIGRLLLSMLPEDTQGVAGLTLGADPLVTAVSVVSAYENRPIPALIIRKQAKGHGTMSYIEGPTLNANAKVVILEDVVTTGASAMMAVNRLREVGYHVNHIFSLVDRQQGGREFYDREGIQFESIFTIFDLQENMKNINHKNND
74006	GC_00001783	single_copy_core	USCT35	3032	29	29	1	1	0.985579	0.94814	0.966497	COG0461	Pyrimidine biosynthesis	COG0461	Orotate phosphoribosyltransferase (PyrE) (PDB:4WML)	K00762	orotate phosphoribosyltransferase [EC:2.4.2.10]	ko00001|ko01000	KEGG Orthology (KO)>>>09100 Metabolism>>>09104 Nucleotide metabolism>>>00240 Pyrimidine metabolism [PATH:ko00240]|Enzymes>>>2. Transferases>>>2.4 Glycosyltransferases>>>2.4.2 Pentosyltransferases>>>2.4.2.10 orotate phosphoribosyltransferase	M00051	De novo pyrimidine biosynthesis, glutamine (+ PRPP) => UMP	PF14681.12	Uracil phosphoribosyltransferase	F	Nucleotide transport and metabolism	M00051	Pathway modules; Nucleotide metabolism; Pyrimidine metabolism	------------MTNQIKSLNSSSLATTDLTTIKQQLLNLLCTLAYQEGDFVLSSGQSSSYYINGKYVTLHPLGALIIGRLLLSMLPEDTQGVAGLTLGADPLVTAVSVVSAYENRPIPALIIRKQAKGHGTMSYIEGPTLNANAKVVILEDVVTTGASAMMAVNRLREVGYHVNHIFSLVDRQQGGREFYDREGIQFESIFTIFDLQENMKNINHKNND
74007	GC_00001783	single_copy_core	USCT36	2557	29	29	1	1	0.985579	0.94814	0.966497	COG0461	Pyrimidine biosynthesis	COG0461	Orotate phosphoribosyltransferase (PyrE) (PDB:4WML)	K00762	orotate phosphoribosyltransferase [EC:2.4.2.10]	ko00001|ko01000	KEGG Orthology (KO)>>>09100 Metabolism>>>09104 Nucleotide metabolism>>>00240 Pyrimidine metabolism [PATH:ko00240]|Enzymes>>>2. Transferases>>>2.4 Glycosyltransferases>>>2.4.2 Pentosyltransferases>>>2.4.2.10 orotate phosphoribosyltransferase	M00051	De novo pyrimidine biosynthesis, glutamine (+ PRPP) => UMP	PF14681.12	Uracil phosphoribosyltransferase	F	Nucleotide transport and metabolism	M00051	Pathway modules; Nucleotide metabolism; Pyrimidine metabolism	------------MTNQIKSLNSSSLATTDLTTIKQQLLNLLCTLAYQEGDFVLSSGQSSSYYINGKYVTLHPLGALIIGRLLLSMLPEDTQGVAGLTLGADPLVTAVSVVSAYENRPIPALIIRKQAKGHGTMSYIEGPTLNANAKVVILEDVVTTGASAMMAVNRLREVGYHVNHIFSLVDRQQGGREFYDREGIQFESIFTIFDLQENMKNINHKNND
74008	GC_00001783	single_copy_core	USCT42	3118	29	29	1	1	0.985579	0.94814	0.966497	COG0461	Pyrimidine biosynthesis	COG0461	Orotate phosphoribosyltransferase (PyrE) (PDB:4WML)	K00762	orotate phosphoribosyltransferase [EC:2.4.2.10]	ko00001|ko01000	KEGG Orthology (KO)>>>09100 Metabolism>>>09104 Nucleotide metabolism>>>00240 Pyrimidine metabolism [PATH:ko00240]|Enzymes>>>2. Transferases>>>2.4 Glycosyltransferases>>>2.4.2 Pentosyltransferases>>>2.4.2.10 orotate phosphoribosyltransferase	M00051	De novo pyrimidine biosynthesis, glutamine (+ PRPP) => UMP	PF14681.12	Uracil phosphoribosyltransferase	F	Nucleotide transport and metabolism	M00051	Pathway modules; Nucleotide metabolism; Pyrimidine metabolism	------------MTNQIKSLNSSSLATTDLTTIKQQLLNLLCTLAYQEGDFVLSSGQSSSYYINGKYVTLHPLGALIIGRLLLSMLPEDTQGVAGLTLGADPLVTAVSVVSAYENRPIPALIIRKQAKGHGTMSYIEGPTLNANAKVVILEDVVTTGASAMMAVNRLREVGYHVNHIFSLVDRQQGGREFYDREGIQFESIFTIFDLQENMKNINHKNND
74009	GC_00001783	single_copy_core	USCT80	350	29	29	1	1	0.985579	0.94814	0.966497	COG0461	Pyrimidine biosynthesis	COG0461	Orotate phosphoribosyltransferase (PyrE) (PDB:4WML)	K00762	orotate phosphoribosyltransferase [EC:2.4.2.10]	ko00001|ko01000	KEGG Orthology (KO)>>>09100 Metabolism>>>09104 Nucleotide metabolism>>>00240 Pyrimidine metabolism [PATH:ko00240]|Enzymes>>>2. Transferases>>>2.4 Glycosyltransferases>>>2.4.2 Pentosyltransferases>>>2.4.2.10 orotate phosphoribosyltransferase	M00051	De novo pyrimidine biosynthesis, glutamine (+ PRPP) => UMP	PF14681.12	Uracil phosphoribosyltransferase	F	Nucleotide transport and metabolism	M00051	Pathway modules; Nucleotide metabolism; Pyrimidine metabolism	------------MTNQIKSLNSSSLATTDLTTIKQQLLNLLCTLAYQEGDFVLSSGQSSSYYINGKYVTLHPLGALIIGRLLLSMLPEDTQGVAGLTLGADPLVTAVSVVSAYENRPIPALIIRKQAKGHGTMSYIEGPTLNANAKVVILEDVVTTGASAMMAVNRLREVGYHVNHIFSLVDRQQGGREFYDREGIQFESIFTIFDLQENMKNINHKNND
74010	GC_00001783	single_copy_core	USCT90	3770	29	29	1	1	0.985579	0.94814	0.966497	COG0461	Pyrimidine biosynthesis	COG0461	Orotate phosphoribosyltransferase (PyrE) (PDB:4WML)	K00762	orotate phosphoribosyltransferase [EC:2.4.2.10]	ko00001|ko01000	KEGG Orthology (KO)>>>09100 Metabolism>>>09104 Nucleotide metabolism>>>00240 Pyrimidine metabolism [PATH:ko00240]|Enzymes>>>2. Transferases>>>2.4 Glycosyltransferases>>>2.4.2 Pentosyltransferases>>>2.4.2.10 orotate phosphoribosyltransferase	M00051	De novo pyrimidine biosynthesis, glutamine (+ PRPP) => UMP	PF14681.12	Uracil phosphoribosyltransferase	F	Nucleotide transport and metabolism	M00051	Pathway modules; Nucleotide metabolism; Pyrimidine metabolism	------------MTNQIKSLNSSSLATTDLTTIKQQLLNLLCTLAYQEGDFVLSSGQSSSYYINGKYVTLHPLGALIIGRLLLSMLPEDTQGVAGLTLGADPLVTAVSVVSAYENRPIPALIIRKQAKGHGTMSYIEGPTLNANAKVVILEDVVTTGASAMMAVNRLREVGYHVNHIFSLVDRQQGGREFYDREGIQFESIFTISDLQENMKNINHKNND
74011	GC_00001783	single_copy_core	USCT91	5774	29	29	1	1	0.985579	0.94814	0.966497	COG0461	Pyrimidine biosynthesis	COG0461	Orotate phosphoribosyltransferase (PyrE) (PDB:4WML)	K00762	orotate phosphoribosyltransferase [EC:2.4.2.10]	ko00001|ko01000	KEGG Orthology (KO)>>>09100 Metabolism>>>09104 Nucleotide metabolism>>>00240 Pyrimidine metabolism [PATH:ko00240]|Enzymes>>>2. Transferases>>>2.4 Glycosyltransferases>>>2.4.2 Pentosyltransferases>>>2.4.2.10 orotate phosphoribosyltransferase	M00051	De novo pyrimidine biosynthesis, glutamine (+ PRPP) => UMP	PF14681.12	Uracil phosphoribosyltransferase	F	Nucleotide transport and metabolism	M00051	Pathway modules; Nucleotide metabolism; Pyrimidine metabolism	------------MTNQIKSLNSSSLATTDLTTIKQQLLNLLCTLAYQEGDFVLSSGQSSSYYINGKYVTLHPLGALIIGRLLLSMLPEDTQGVAGLTLGADPLVTAVSVVSAYENRPIPALIIRKQAKGHGTMSYIEGPTLNANAKVVILEDVVTTGASAMMAVNRLREVGYHVNHIFSLVDRQQGGREFYDREGIQFESIFTIFDLQENMKNINHKNND
74012	GC_00001783	single_copy_core	USCT94	5720	29	29	1	1	0.985579	0.94814	0.966497	COG0461	Pyrimidine biosynthesis	COG0461	Orotate phosphoribosyltransferase (PyrE) (PDB:4WML)	K00762	orotate phosphoribosyltransferase [EC:2.4.2.10]	ko00001|ko01000	KEGG Orthology (KO)>>>09100 Metabolism>>>09104 Nucleotide metabolism>>>00240 Pyrimidine metabolism [PATH:ko00240]|Enzymes>>>2. Transferases>>>2.4 Glycosyltransferases>>>2.4.2 Pentosyltransferases>>>2.4.2.10 orotate phosphoribosyltransferase	M00051	De novo pyrimidine biosynthesis, glutamine (+ PRPP) => UMP	PF14681.12	Uracil phosphoribosyltransferase	F	Nucleotide transport and metabolism	M00051	Pathway modules; Nucleotide metabolism; Pyrimidine metabolism	------------MTNQIKSLNSSSLATTDLTTIKQQLLNLLCTLAYQEGDFVLSSGQSSSYYINGKYVTLHPLGALIIGRLLLSMLPEDTQGVAGLTLGADPLVTAVSVVSAYENRPIPALIIRKQAKGHGTMSYIEGPTLNANAKVVILEDVVTTGASAMMAVNRLREVGYHVNHIFSLVDRQQGGREFYDREGIQFESIFTISDLQENMKNINHKNND
74013	GC_00001783	single_copy_core	USCT98	5211	29	29	1	1	0.985579	0.94814	0.966497	COG0461	Pyrimidine biosynthesis	COG0461	Orotate phosphoribosyltransferase (PyrE) (PDB:4WML)	K00762	orotate phosphoribosyltransferase [EC:2.4.2.10]	ko00001|ko01000	KEGG Orthology (KO)>>>09100 Metabolism>>>09104 Nucleotide metabolism>>>00240 Pyrimidine metabolism [PATH:ko00240]|Enzymes>>>2. Transferases>>>2.4 Glycosyltransferases>>>2.4.2 Pentosyltransferases>>>2.4.2.10 orotate phosphoribosyltransferase	M00051	De novo pyrimidine biosynthesis, glutamine (+ PRPP) => UMP	PF14681.12	Uracil phosphoribosyltransferase	F	Nucleotide transport and metabolism	M00051	Pathway modules; Nucleotide metabolism; Pyrimidine metabolism	------------MTNQIKSLNSSSLATTDLTTIKQQLLNLLCTLAYQEGDFVLSSGQSSSYYINGKYVTLHPLGALIIGRLLLSMLPEDTQGVAGLTLGADPLVTAVSVVSAYENRPIPALIIRKQAKGHGTMSYIEGPTLNANAKVVILEDVVTTGASAMMAVNRLREVGYHVNHIFSLVDRQQGGREFYDREGIQFESIFTIFDLQENMKNINHKNND
74014	GC_00001783	single_copy_core	USCT99	422	29	29	1	1	0.985579	0.94814	0.966497	COG0461	Pyrimidine biosynthesis	COG0461	Orotate phosphoribosyltransferase (PyrE) (PDB:4WML)	K00762	orotate phosphoribosyltransferase [EC:2.4.2.10]	ko00001|ko01000	KEGG Orthology (KO)>>>09100 Metabolism>>>09104 Nucleotide metabolism>>>00240 Pyrimidine metabolism [PATH:ko00240]|Enzymes>>>2. Transferases>>>2.4 Glycosyltransferases>>>2.4.2 Pentosyltransferases>>>2.4.2.10 orotate phosphoribosyltransferase	M00051	De novo pyrimidine biosynthesis, glutamine (+ PRPP) => UMP	PF14681.12	Uracil phosphoribosyltransferase	F	Nucleotide transport and metabolism	M00051	Pathway modules; Nucleotide metabolism; Pyrimidine metabolism	------------MTNQIKSLNSSSLATTDLTTIKQQLLNLLCTLAYQEGDFVLSSGQSSSYYINGKYVTLHPLGALIIGRLLLSMLPEDTQGVAGLTLGADPLVTAVSVVSAYENRPIPALIIRKQAKGHGTMSYIEGPTLNANAKVVILEDVVTTGASAMMAVNRLREVGYHVNHIFSLVDRQQGGREFYDREGIQFESIFTISDLQENMKNINHKNND
74015	GC_00001783	single_copy_core	VI_I	2917	29	29	1	1	0.985579	0.94814	0.966497	COG0461	Pyrimidine biosynthesis	COG0461	Orotate phosphoribosyltransferase (PyrE) (PDB:4WML)	K00762	orotate phosphoribosyltransferase [EC:2.4.2.10]	ko00001|ko01000	KEGG Orthology (KO)>>>09100 Metabolism>>>09104 Nucleotide metabolism>>>00240 Pyrimidine metabolism [PATH:ko00240]|Enzymes>>>2. Transferases>>>2.4 Glycosyltransferases>>>2.4.2 Pentosyltransferases>>>2.4.2.10 orotate phosphoribosyltransferase	M00051	De novo pyrimidine biosynthesis, glutamine (+ PRPP) => UMP	PF14681.12	Uracil phosphoribosyltransferase	F	Nucleotide transport and metabolism	M00051	Pathway modules; Nucleotide metabolism; Pyrimidine metabolism	------------MTNQIKSLNSSSLATTDLTTIKQQLLNLLCTLAYQEGDFVLSSGQSSSYYINGKYVTLHPLGALIIGRLLLSMLPEDTQGVAGLTLGADPLVTAVSVVSAYENRPIPALIIRKQAKGHGTMSYIEGPTLNANAKVVILEDVVTTGASAMMAVNRLREVGYHVNHIFSLVDRQQGGREFYDREGIQFESIFTISDLQENMKNINHKNND
74016	GC_00001784	single_copy_core	H9_4	1739	29	29	1	1	0.988397	0.918074	0.951939																	MSTSEVLMAKRRNPKKEKAQRNQAYARKFRKKKNTSFFSKRYSSKFGSGNNQNSNEQSEEVASAVEE
74017	GC_00001784	single_copy_core	IMS101	742	29	29	1	1	0.988397	0.918074	0.951939																	-------MAKRRNPKKEKAQRNQAYARKFRKKKNTGFFSKRYSSKFTSGNNQNGNDQSEETTSAVEE
74018	GC_00001784	single_copy_core	MAGR02	2626	29	29	1	1	0.988397	0.918074	0.951939																	-------MAKRRNPKKEKAQRNQAYARKFRKKKNTSFFSKRYSSKFGSGNNQNSNEQSEEVASAVEE
74019	GC_00001784	single_copy_core	T2175	1380	29	29	1	1	0.988397	0.918074	0.951939																	-------MAKRRNPKKEKAQRNQAYARKFRKKKNTGFFSKRYSSKFTSGNNQNGNDQSEETTSAVEE
74020	GC_00001784	single_copy_core	USCT02UA	2966	29	29	1	1	0.988397	0.918074	0.951939																	-------MAKRRNPKKEKAQRNQAYARKFRKKKNTSFFSKRYSSKFGSGNNQNSNEQSEEVASAVEE
74021	GC_00001784	single_copy_core	USCT03	509	29	29	1	1	0.988397	0.918074	0.951939																	MSTSEVLMAKRRNPKKEKAQRNQAYARKFRKKKNTSFFSKRYSSKFGSGNNQNSNEQSEEVASAVEE
74022	GC_00001784	single_copy_core	USCT08	4784	29	29	1	1	0.988397	0.918074	0.951939																	-------MAKRRNPKKEKAQRNQAYARKFRKKKNTSFFSKRYSSKFGSGNNQNSNEQSEEVASAVEE
74023	GC_00001784	single_copy_core	USCT09	5382	29	29	1	1	0.988397	0.918074	0.951939																	MSTSEVLMAKRRNPKKEKAQRNQAYARKFRKKKNTSFFSKRYSSKFGSGNNQNSNEQSEEVASAVEE
74024	GC_00001784	single_copy_core	USCT11	2069	29	29	1	1	0.988397	0.918074	0.951939																	-------MAKRRNPKKEKAQRNQAYARKFRKKKNTSFFSKRYSSKFGSGNNQNSNEQSEEVASAVEE
74025	GC_00001784	single_copy_core	USCT12UA	1406	29	29	1	1	0.988397	0.918074	0.951939																	MSTSEVLMAKRRNPKKEKAQRNQAYARKFRKKKNTSFFSKRYSSKFGSGNNQNSNEQSEEVASAVEE
74026	GC_00001784	single_copy_core	USCT13	5971	29	29	1	1	0.988397	0.918074	0.951939																	-------MAKRRNPKKEKAQRNQAYARKFRKKKNTSFFSKRYSSKFGSGNNQNSNEQSEEVASAVEE
74027	GC_00001784	single_copy_core	USCT14	2518	29	29	1	1	0.988397	0.918074	0.951939																	MSTSEVLMAKRRNPKKEKAQRNQAYARKFRKKKNTSFFSKRYSSKFGSGNNQNSNEQSEEVASAVEE
74028	GC_00001784	single_copy_core	USCT15UA	4703	29	29	1	1	0.988397	0.918074	0.951939																	-------MAKRRNPKKEKAQRNQAYARKFRKKKNTSFFSKRYSSKFGSGNNQNSNEQSEEVASAVEE
74029	GC_00001784	single_copy_core	USCT19	4122	29	29	1	1	0.988397	0.918074	0.951939																	MSTSEVLMAKRRNPKKEKAQRNQAYARKFRKKKNTSFFSKRYSSKFGSGNNQNSNEQSEEVASAVEE
74030	GC_00001784	single_copy_core	USCT21	3671	29	29	1	1	0.988397	0.918074	0.951939																	MSTSEVLMAKRRNPKKEKAQRNQAYARKFRKKKNTSFFSKRYSSKFGSGNNQNSNEQSEEVASAVEE
74031	GC_00001784	single_copy_core	USCT24UA	1600	29	29	1	1	0.988397	0.918074	0.951939																	-------MAKRRNPKKEKAQRNQAYARKFRKKKNTSFFSKRYSSKFGSGNNQNSNEQSEEVASAVEE
74032	GC_00001784	single_copy_core	USCT25	4047	29	29	1	1	0.988397	0.918074	0.951939																	MSTSEVLMAKRRNPKKEKAQRNQAYARKFRKKKNTSFFSKRYSSKFGSGNNQNSNEQSEEVASAVEE
74033	GC_00001784	single_copy_core	USCT26	1637	29	29	1	1	0.988397	0.918074	0.951939																	MSTSEVLMAKRRNPKKEKAQRNQAYARKFRKKKNTSFFSKRYSSKFGSGNNQNSNEQSEEVASAVEE
74034	GC_00001784	single_copy_core	USCT33	1688	29	29	1	1	0.988397	0.918074	0.951939																	-------MAKRRNPKKEKAQRNQAYARKFRKKKNTSFFSKRYSSKFGSGNNQNSNEQSEEVASAVEE
74035	GC_00001784	single_copy_core	USCT35	3583	29	29	1	1	0.988397	0.918074	0.951939																	MSTSEVLMAKRRNPKKEKAQRNQAYARKFRKKKNTSFFSKRYSSKFGSGNNQNSNEQSEEVASAVEE
74036	GC_00001784	single_copy_core	USCT36	1770	29	29	1	1	0.988397	0.918074	0.951939																	-------MAKRRNPKKEKAQRNQAYARKFRKKKNTSFFSKRYSSKFGSGNNQNSNEQSEEVASAVEE
74037	GC_00001784	single_copy_core	USCT42	2519	29	29	1	1	0.988397	0.918074	0.951939																	-------MAKRRNPKKEKAQRNQAYARKFRKKKNTSFFSKRYSSKFGSGNNQNSNEQSEEVASAVEE
74038	GC_00001784	single_copy_core	USCT80	5377	29	29	1	1	0.988397	0.918074	0.951939																	-------MAKRRNPKKEKAQRNQAYARKFRKKKNTSFFSKRYSSKFGSGNNQNSNEQSEEVASAVEE
74039	GC_00001784	single_copy_core	USCT90	2774	29	29	1	1	0.988397	0.918074	0.951939																	MSTSEVLMAKRRNPKKEKAQRNQAYARKFRKKKNTSFFSKRYSSKFGSGNNQNSNEQSEEVASAVEE
74040	GC_00001784	single_copy_core	USCT91	387	29	29	1	1	0.988397	0.918074	0.951939																	-------MAKRRNPKKEKAQRNQAYARKFRKKKNTSFFSKRYSSKFGSGNNQNSNEQSEEVASAVEE
74041	GC_00001784	single_copy_core	USCT94	2866	29	29	1	1	0.988397	0.918074	0.951939																	-------MAKRRNPKKEKAQRNQAYARKFRKKKNTSFFSKRYSSKFGSGNNQNSNEQSEEVASAVEE
74042	GC_00001784	single_copy_core	USCT98	3983	29	29	1	1	0.988397	0.918074	0.951939																	MSTSEVLMAKRRNPKKEKAQRNQAYARKFRKKKNTSFFSKRYSSKFGSGNNQNSNEQSEEVASAVEE
74043	GC_00001784	single_copy_core	USCT99	2877	29	29	1	1	0.988397	0.918074	0.951939																	-------MAKRRNPKKEKAQRNQAYARKFRKKKNTSFFSKRYSSKFGSGNNQNSNEQSEEVASAVEE
74044	GC_00001784	single_copy_core	VI_I	5424	29	29	1	1	0.988397	0.918074	0.951939																	-------MAKRRNPKKEKAQRNQAYARKFRKKKNTSFFSKRYSSKFGSGNNQNSNEQSEEVASAVEE
74045	GC_00001785	single_copy_core	H9_4	672	29	29	1	1	0.992587	0.983733	0.98814			COG1845	Heme/copper-type cytochrome/quinol oxidase, subunit 3 (CyoC) (PDB:1QLE)	K02276	cytochrome c oxidase subunit III [EC:7.1.1.9]	ko00001|ko01000	KEGG Orthology (KO)>>>09100 Metabolism>>>09102 Energy metabolism>>>00190 Oxidative phosphorylation [PATH:ko00190]|Enzymes>>>7. Translocases>>>7.1 Catalysing the translocation of protons>>>7.1.1 Linked to oxidoreductase reactions>>>7.1.1.9 cytochrome-c oxidase	M00155	Cytochrome c oxidase, prokaryotes	PF00510.24	Cytochrome c oxidase subunit III	C	Energy production and conversion	M00155	Pathway modules; Energy metabolism; ATP synthesis	MGMSKPQTFYLGFMKQDNEDKTSKLKENCNMNGAVTSEKVHEHLHSGVAEHEHDEEANSMFGFIIFLLSESVIFISFFVGYIIYKTTIPDWLPSGISGLEVREPAINTVVLVSSSFVIYFAEKALEKDNLTWFRVFLLATMAMGTYFVIGQGIEWSSLEFGFTTGVFGGTFYLLTGFHGLHVITGILLQGIMLGRSFIPGNYENGHFGINATSLFWHFVDVIWIVLFLLIYIWQ
74046	GC_00001785	single_copy_core	IMS101	266	29	29	1	1	0.992587	0.983733	0.98814			COG1845	Heme/copper-type cytochrome/quinol oxidase, subunit 3 (CyoC) (PDB:1QLE)	K02276	cytochrome c oxidase subunit III [EC:7.1.1.9]	ko00001|ko01000	KEGG Orthology (KO)>>>09100 Metabolism>>>09102 Energy metabolism>>>00190 Oxidative phosphorylation [PATH:ko00190]|Enzymes>>>7. Translocases>>>7.1 Catalysing the translocation of protons>>>7.1.1 Linked to oxidoreductase reactions>>>7.1.1.9 cytochrome-c oxidase	M00155	Cytochrome c oxidase, prokaryotes	PF00510.24	Cytochrome c oxidase subunit III	C	Energy production and conversion	M00155	Pathway modules; Energy metabolism; ATP synthesis	------------------------------MNSAVTSEKVHGSLHSGVAEHHHDEEANSMFGFIVFLLSESVIFLSFFVGYIIYKTTMPDWLPPGISGLEVREPAINTVILVSSSFVIYFAEKALEKDNLTWFRIFLVATMAMGTYFVVGQGIEWSALEFGFTTGVFGGTFYLLTGFHGLHVITGILLQGIMLRRSFIPGNYDNSHFGINATSLFWHFVDVIWIILFILIYIWQ
74047	GC_00001785	single_copy_core	MAGR02	99	29	29	1	1	0.992587	0.983733	0.98814			COG1845	Heme/copper-type cytochrome/quinol oxidase, subunit 3 (CyoC) (PDB:1QLE)	K02276	cytochrome c oxidase subunit III [EC:7.1.1.9]	ko00001|ko01000	KEGG Orthology (KO)>>>09100 Metabolism>>>09102 Energy metabolism>>>00190 Oxidative phosphorylation [PATH:ko00190]|Enzymes>>>7. Translocases>>>7.1 Catalysing the translocation of protons>>>7.1.1 Linked to oxidoreductase reactions>>>7.1.1.9 cytochrome-c oxidase	M00155	Cytochrome c oxidase, prokaryotes	PF00510.24	Cytochrome c oxidase subunit III	C	Energy production and conversion	M00155	Pathway modules; Energy metabolism; ATP synthesis	MGMSKPQTFYLGFMKQDNEDKTSKLKENCNMNGAVTSEKVHEHLHSGVAEHEHDEEANSMFGFIIFLLSESVIFISFFVGYIIYKTTIPDWLPSGISGLEVREPAINTVVLVSSSFVIYFAEKALEKDNLTWFRVFLLATMAMGTYFVIGQGIEWSSLEFGFTTGVFGGTFYLLTGFHGLHVITGILLQGIMLGRSFIPGNYENGHFGINATSLFWHFVDVIWIVLFLLIYIWQ
74048	GC_00001785	single_copy_core	T2175	3181	29	29	1	1	0.992587	0.983733	0.98814			COG1845	Heme/copper-type cytochrome/quinol oxidase, subunit 3 (CyoC) (PDB:1QLE)	K02276	cytochrome c oxidase subunit III [EC:7.1.1.9]	ko00001|ko01000	KEGG Orthology (KO)>>>09100 Metabolism>>>09102 Energy metabolism>>>00190 Oxidative phosphorylation [PATH:ko00190]|Enzymes>>>7. Translocases>>>7.1 Catalysing the translocation of protons>>>7.1.1 Linked to oxidoreductase reactions>>>7.1.1.9 cytochrome-c oxidase	M00155	Cytochrome c oxidase, prokaryotes	PF00510.24	Cytochrome c oxidase subunit III	C	Energy production and conversion	M00155	Pathway modules; Energy metabolism; ATP synthesis	------------------------------MNSAVTSEKVHGSLHSGVAEHHHDEEANSMFGFIVFLLSESVIFLSFFVGYIIYKTTMPDWLPPGISGLEVREPAINTVILVSSSFVIYFAEKALEKDNLTWFRIFLVTTMAMGTYFVVGQGIEWSALEFGFTTGVFGGTFYLLTGFHGLHVITGILLQGIMLRRSFIPGNYDNSHFGINATSLFWHFVDVIWIILFILIYIWQ
74049	GC_00001785	single_copy_core	USCT02UA	5347	29	29	1	1	0.992587	0.983733	0.98814			COG1845	Heme/copper-type cytochrome/quinol oxidase, subunit 3 (CyoC) (PDB:1QLE)	K02276	cytochrome c oxidase subunit III [EC:7.1.1.9]	ko00001|ko01000	KEGG Orthology (KO)>>>09100 Metabolism>>>09102 Energy metabolism>>>00190 Oxidative phosphorylation [PATH:ko00190]|Enzymes>>>7. Translocases>>>7.1 Catalysing the translocation of protons>>>7.1.1 Linked to oxidoreductase reactions>>>7.1.1.9 cytochrome-c oxidase	M00155	Cytochrome c oxidase, prokaryotes	PF00510.24	Cytochrome c oxidase subunit III	C	Energy production and conversion	M00155	Pathway modules; Energy metabolism; ATP synthesis	MGMSKPQTFYLGFMKQDNEDKTSKLKENCNMNGAVTSEKVHEHLHSGVAEHEHDEEANSMFGFIIFLLSESVIFISFFVGYIIYKTTIPDWLPSGISGLEVREPAINTVVLVSSSFVIYFAEKALEKDNLTWFRVFLLATMAMGTYFVIGQGIEWSSLEFGFTTGVFGGTFYLLTGFHGLHVITGILLQGIMLGRSFIPGNYENGHFGINATSLFWHFVDVIWIVLFLLIYIWQ
74050	GC_00001785	single_copy_core	USCT03	4118	29	29	1	1	0.992587	0.983733	0.98814			COG1845	Heme/copper-type cytochrome/quinol oxidase, subunit 3 (CyoC) (PDB:1QLE)	K02276	cytochrome c oxidase subunit III [EC:7.1.1.9]	ko00001|ko01000	KEGG Orthology (KO)>>>09100 Metabolism>>>09102 Energy metabolism>>>00190 Oxidative phosphorylation [PATH:ko00190]|Enzymes>>>7. Translocases>>>7.1 Catalysing the translocation of protons>>>7.1.1 Linked to oxidoreductase reactions>>>7.1.1.9 cytochrome-c oxidase	M00155	Cytochrome c oxidase, prokaryotes	PF00510.24	Cytochrome c oxidase subunit III	C	Energy production and conversion	M00155	Pathway modules; Energy metabolism; ATP synthesis	MGMSKPQTFYLGFMKQDNEDKTSKLKENCNMNGAVTSEKVHEHLHSGVAEHEHDEEANSMFGFIIFLLSESVIFISFFVGYIIYKTTIPDWLPSGISGLEVREPAINTVVLVSSSFVIYFAEKALEKDNLTWFRVFLLATMAMGTYFVIGQGIEWSSLEFGFTTGVFGGTFYLLTGFHGLHVITGILLQGIMLGRSFIPGNYENGHFGINATSLFWHFVDVIWIVLFLLIYIWQ
74051	GC_00001785	single_copy_core	USCT08	3929	29	29	1	1	0.992587	0.983733	0.98814			COG1845	Heme/copper-type cytochrome/quinol oxidase, subunit 3 (CyoC) (PDB:1QLE)	K02276	cytochrome c oxidase subunit III [EC:7.1.1.9]	ko00001|ko01000	KEGG Orthology (KO)>>>09100 Metabolism>>>09102 Energy metabolism>>>00190 Oxidative phosphorylation [PATH:ko00190]|Enzymes>>>7. Translocases>>>7.1 Catalysing the translocation of protons>>>7.1.1 Linked to oxidoreductase reactions>>>7.1.1.9 cytochrome-c oxidase	M00155	Cytochrome c oxidase, prokaryotes	PF00510.24	Cytochrome c oxidase subunit III	C	Energy production and conversion	M00155	Pathway modules; Energy metabolism; ATP synthesis	MGMSKPQTFYLGFMKQDNEDKTSKLKENCNMNGAVTSEKVHEHLHSGVAEHEHDEEANSMFGFIIFLLSESVIFISFFVGYIIYKTTIPDWLPSGISGLEVREPAINTVVLVSSSFVIYFAEKALEKDNLTWFRVFLLATMAMGTYFVIGQGIEWSSLEFGFTTGVFGGTFYLLTGFHGLHVITGILLQGIMLGRSFIPGNYENGHFGINATSLFWHFVDVIWIVLFLLIYIWQ
74052	GC_00001785	single_copy_core	USCT09	1569	29	29	1	1	0.992587	0.983733	0.98814			COG1845	Heme/copper-type cytochrome/quinol oxidase, subunit 3 (CyoC) (PDB:1QLE)	K02276	cytochrome c oxidase subunit III [EC:7.1.1.9]	ko00001|ko01000	KEGG Orthology (KO)>>>09100 Metabolism>>>09102 Energy metabolism>>>00190 Oxidative phosphorylation [PATH:ko00190]|Enzymes>>>7. Translocases>>>7.1 Catalysing the translocation of protons>>>7.1.1 Linked to oxidoreductase reactions>>>7.1.1.9 cytochrome-c oxidase	M00155	Cytochrome c oxidase, prokaryotes	PF00510.24	Cytochrome c oxidase subunit III	C	Energy production and conversion	M00155	Pathway modules; Energy metabolism; ATP synthesis	MGMSKPQTFYLGFMKQDNEDKTSKLKENCNMNGAVTSEKVHEHLHSGVAEHEHDEEANSMFGFIVFLLSESVIFISFFVGYIIYKTTIPDWLPSGISGLEVREPAINTVVLVSSSFVIYFAEKALEKDNLTWFRVFLLATMAMGTYFVIGQGIEWSSLEFGFTTGVFGGTFYLLTGFHGLHVITGILLQGIMLGRSFIPGNYENGHFGINATSLFWHFVDVIWIVLFLLIYIWQ
74053	GC_00001785	single_copy_core	USCT11	333	29	29	1	1	0.992587	0.983733	0.98814			COG1845	Heme/copper-type cytochrome/quinol oxidase, subunit 3 (CyoC) (PDB:1QLE)	K02276	cytochrome c oxidase subunit III [EC:7.1.1.9]	ko00001|ko01000	KEGG Orthology (KO)>>>09100 Metabolism>>>09102 Energy metabolism>>>00190 Oxidative phosphorylation [PATH:ko00190]|Enzymes>>>7. Translocases>>>7.1 Catalysing the translocation of protons>>>7.1.1 Linked to oxidoreductase reactions>>>7.1.1.9 cytochrome-c oxidase	M00155	Cytochrome c oxidase, prokaryotes	PF00510.24	Cytochrome c oxidase subunit III	C	Energy production and conversion	M00155	Pathway modules; Energy metabolism; ATP synthesis	MGMSKPQTFYLGFMKQDNEDKTSKLKENCNMNGAVTSEKVHEHLHSGVAEHEHDEEANSMFGFIVFLLSESVIFISFFVGYIIYKTTIPDWLPSGISGLEVREPAINTVVLVSSSFVIYFAEKALEKDNLTWFRVFLLATMAMGTYFVIGQGIEWSSLEFGFTTGVFGGTFYLLTGFHGLHVITGILLQGIMLGRSFIPGNYENGHFGINATSLFWHFVDVIWIVLFLLIYIWQ
74054	GC_00001785	single_copy_core	USCT12UA	2589	29	29	1	1	0.992587	0.983733	0.98814			COG1845	Heme/copper-type cytochrome/quinol oxidase, subunit 3 (CyoC) (PDB:1QLE)	K02276	cytochrome c oxidase subunit III [EC:7.1.1.9]	ko00001|ko01000	KEGG Orthology (KO)>>>09100 Metabolism>>>09102 Energy metabolism>>>00190 Oxidative phosphorylation [PATH:ko00190]|Enzymes>>>7. Translocases>>>7.1 Catalysing the translocation of protons>>>7.1.1 Linked to oxidoreductase reactions>>>7.1.1.9 cytochrome-c oxidase	M00155	Cytochrome c oxidase, prokaryotes	PF00510.24	Cytochrome c oxidase subunit III	C	Energy production and conversion	M00155	Pathway modules; Energy metabolism; ATP synthesis	MGMSKPQTFYLGFMKQDNEDKTSKLKENCNMNGAVTSEKVHEHLHSGVAEHEHDEEANSMFGFIIFLLSESVIFISFFVGYIIYKTTIPDWLPSGISGLEVREPAINTVVLVSSSFVIYFAEKALEKDNLTWFRVFLLATMAMGTYFVIGQGIEWSSLEFGFTTGVFGGTFYLLTGFHGLHVITGILLQGIMLGRSFIPGNYENGHFGINATSLFWHFVDVIWIVLFLLIYIWQ
74055	GC_00001785	single_copy_core	USCT13	1836	29	29	1	1	0.992587	0.983733	0.98814			COG1845	Heme/copper-type cytochrome/quinol oxidase, subunit 3 (CyoC) (PDB:1QLE)	K02276	cytochrome c oxidase subunit III [EC:7.1.1.9]	ko00001|ko01000	KEGG Orthology (KO)>>>09100 Metabolism>>>09102 Energy metabolism>>>00190 Oxidative phosphorylation [PATH:ko00190]|Enzymes>>>7. Translocases>>>7.1 Catalysing the translocation of protons>>>7.1.1 Linked to oxidoreductase reactions>>>7.1.1.9 cytochrome-c oxidase	M00155	Cytochrome c oxidase, prokaryotes	PF00510.24	Cytochrome c oxidase subunit III	C	Energy production and conversion	M00155	Pathway modules; Energy metabolism; ATP synthesis	MGMSKPQTFYLGFMKQDNEDKTSKLKENCNMNGAVTSEKVHEHLHSGVAEHEHDEEANSMFGFIIFLLSESVIFISFFVGYIIYKTTIPDWLPSGISGLEVREPAINTVVLVSSSFVIYFAEKALEKDNLTWFRVFLLATMAMGTYFVIGQGIEWSSLEFGFTTGVFGGTFYLLTGFHGLHVITGILLQGIMLGRSFIPGNYENGHFGINATSLFWHFVDVIWIVLFLLIYIWQ
74056	GC_00001785	single_copy_core	USCT14	5006	29	29	1	1	0.992587	0.983733	0.98814			COG1845	Heme/copper-type cytochrome/quinol oxidase, subunit 3 (CyoC) (PDB:1QLE)	K02276	cytochrome c oxidase subunit III [EC:7.1.1.9]	ko00001|ko01000	KEGG Orthology (KO)>>>09100 Metabolism>>>09102 Energy metabolism>>>00190 Oxidative phosphorylation [PATH:ko00190]|Enzymes>>>7. Translocases>>>7.1 Catalysing the translocation of protons>>>7.1.1 Linked to oxidoreductase reactions>>>7.1.1.9 cytochrome-c oxidase	M00155	Cytochrome c oxidase, prokaryotes	PF00510.24	Cytochrome c oxidase subunit III	C	Energy production and conversion	M00155	Pathway modules; Energy metabolism; ATP synthesis	MGMSKPQTFYLGFMKQDNEDKTSKLKENCNMNGAVTSEKVHEHLHSGVAEHEHDEEANSMFGFIVFLLSESVIFISFFVGYIIYKTTIPDWLPSGISGLEVREPAINTVVLVSSSFVIYFAEKALEKDNLTWFRVFLLATMAMGTYFVIGQGIEWSSLEFGFTTGVFGGTFYLLTGFHGLHVITGILLQGIMLGRSFIPGNYENGHFGINATSLFWHFVDVIWIVLFLLIYIWQ
74057	GC_00001785	single_copy_core	USCT15UA	2046	29	29	1	1	0.992587	0.983733	0.98814			COG1845	Heme/copper-type cytochrome/quinol oxidase, subunit 3 (CyoC) (PDB:1QLE)	K02276	cytochrome c oxidase subunit III [EC:7.1.1.9]	ko00001|ko01000	KEGG Orthology (KO)>>>09100 Metabolism>>>09102 Energy metabolism>>>00190 Oxidative phosphorylation [PATH:ko00190]|Enzymes>>>7. Translocases>>>7.1 Catalysing the translocation of protons>>>7.1.1 Linked to oxidoreductase reactions>>>7.1.1.9 cytochrome-c oxidase	M00155	Cytochrome c oxidase, prokaryotes	PF00510.24	Cytochrome c oxidase subunit III	C	Energy production and conversion	M00155	Pathway modules; Energy metabolism; ATP synthesis	MGMSKPQTFYLGFMKQDNEDKTSKLKENCNMNGAVTSEKVHEHLHSGVAEHEHDEEANSMFGFIIFLLSESVIFISFFVGYIIYKTTIPDWLPSGISGLEVREPAINTVVLVSSSFVIYFAEKALEKDNLTWFRVFLLATMAMGTYFVIGQGIEWSSLEFGFTTGVFGGTFYLLTGFHGLHVITGILLQGIMLGRSFIPGNYENGHFGINATSLFWHFVDVIWIVLFLLIYIWQ
74058	GC_00001785	single_copy_core	USCT19	4592	29	29	1	1	0.992587	0.983733	0.98814			COG1845	Heme/copper-type cytochrome/quinol oxidase, subunit 3 (CyoC) (PDB:1QLE)	K02276	cytochrome c oxidase subunit III [EC:7.1.1.9]	ko00001|ko01000	KEGG Orthology (KO)>>>09100 Metabolism>>>09102 Energy metabolism>>>00190 Oxidative phosphorylation [PATH:ko00190]|Enzymes>>>7. Translocases>>>7.1 Catalysing the translocation of protons>>>7.1.1 Linked to oxidoreductase reactions>>>7.1.1.9 cytochrome-c oxidase	M00155	Cytochrome c oxidase, prokaryotes	PF00510.24	Cytochrome c oxidase subunit III	C	Energy production and conversion	M00155	Pathway modules; Energy metabolism; ATP synthesis	MGMSKPQTFYLGFMKQDNEDKTSKLKENCNMNGAVTSEKVHEHLHSGVAEHEHDEEANSMFGFIVFLLSESVIFISFFVGYIIYKTTIPDWLPSGISGLEVREPAINTVVLVSSSFVIYFAEKALEKDNLTWFRVFLLATMAMGTYFVIGQGIEWSSLEFGFTTGVFGGTFYLLTGFHGLHVITGILLQGIMLGRSFIPGNYENGHFGINATSLFWHFVDVIWIVLFLLIYIWQ
74059	GC_00001785	single_copy_core	USCT21	1155	29	29	1	1	0.992587	0.983733	0.98814			COG1845	Heme/copper-type cytochrome/quinol oxidase, subunit 3 (CyoC) (PDB:1QLE)	K02276	cytochrome c oxidase subunit III [EC:7.1.1.9]	ko00001|ko01000	KEGG Orthology (KO)>>>09100 Metabolism>>>09102 Energy metabolism>>>00190 Oxidative phosphorylation [PATH:ko00190]|Enzymes>>>7. Translocases>>>7.1 Catalysing the translocation of protons>>>7.1.1 Linked to oxidoreductase reactions>>>7.1.1.9 cytochrome-c oxidase	M00155	Cytochrome c oxidase, prokaryotes	PF00510.24	Cytochrome c oxidase subunit III	C	Energy production and conversion	M00155	Pathway modules; Energy metabolism; ATP synthesis	MGMSKPQTFYLGFMKQDNEDKTSKLKENCNMNGAVTSEKVHEHLHSGVAEHEHDEEANSMFGFIVFLLSESVIFISFFVGYIIYKTTIPDWLPSGISGLEVREPAINTVVLVSSSFVIYFAEKALEKDNLTWFRVFLLATMAMGTYFVIGQGIEWSSLEFGFTTGVFGGTFYLLTGFHGLHVITGILLQGIMLGRSFIPGNYENGHFGINATSLFWHFVDVIWIVLFLLIYIWQ
74060	GC_00001785	single_copy_core	USCT24UA	1791	29	29	1	1	0.992587	0.983733	0.98814			COG1845	Heme/copper-type cytochrome/quinol oxidase, subunit 3 (CyoC) (PDB:1QLE)	K02276	cytochrome c oxidase subunit III [EC:7.1.1.9]	ko00001|ko01000	KEGG Orthology (KO)>>>09100 Metabolism>>>09102 Energy metabolism>>>00190 Oxidative phosphorylation [PATH:ko00190]|Enzymes>>>7. Translocases>>>7.1 Catalysing the translocation of protons>>>7.1.1 Linked to oxidoreductase reactions>>>7.1.1.9 cytochrome-c oxidase	M00155	Cytochrome c oxidase, prokaryotes	PF00510.24	Cytochrome c oxidase subunit III	C	Energy production and conversion	M00155	Pathway modules; Energy metabolism; ATP synthesis	MGMSKPQTFYLGFMKQDNEDKTSKLKENCNMNGAVTSEKVHEHLHSGVAEHEHDEEANSMFGFIVFLLSESVIFISFFVGYIIYKTTIPDWLPSGISGLEVREPAINTVVLVSSSFVIYFAEKALEKDNLTWFRVFLLATMAMGTYFVIGQGIEWSSLEFGFTTGVFGGTFYLLTGFHGLHVITGILLQGIMLGRSFIPGNYENGHFGINATSLFWHFVDVIWIVLFLLIYIWQ
74061	GC_00001785	single_copy_core	USCT25	5727	29	29	1	1	0.992587	0.983733	0.98814			COG1845	Heme/copper-type cytochrome/quinol oxidase, subunit 3 (CyoC) (PDB:1QLE)	K02276	cytochrome c oxidase subunit III [EC:7.1.1.9]	ko00001|ko01000	KEGG Orthology (KO)>>>09100 Metabolism>>>09102 Energy metabolism>>>00190 Oxidative phosphorylation [PATH:ko00190]|Enzymes>>>7. Translocases>>>7.1 Catalysing the translocation of protons>>>7.1.1 Linked to oxidoreductase reactions>>>7.1.1.9 cytochrome-c oxidase	M00155	Cytochrome c oxidase, prokaryotes	PF00510.24	Cytochrome c oxidase subunit III	C	Energy production and conversion	M00155	Pathway modules; Energy metabolism; ATP synthesis	MGMSKPQTFYLGFMKQDNEDKTSKLKENCNMNGAVTSEKVHEHLHSGVAEHEHDEEANSMFGFIVFLLSESVIFISFFVGYIIYKTTIPDWLPSGISGLEVREPAINTVVLVSSSFVIYFAEKALEKDNLTWFRVFLLATMAMGTYFVIGQGIEWSSLEFGFTTGVFGGTFYLLTGFHGLHVITGILLQGIMLGRSFIPGNYENGHFGINATSLFWHFVDVIWIVLFLLIYIWQ
74062	GC_00001785	single_copy_core	USCT26	2475	29	29	1	1	0.992587	0.983733	0.98814			COG1845	Heme/copper-type cytochrome/quinol oxidase, subunit 3 (CyoC) (PDB:1QLE)	K02276	cytochrome c oxidase subunit III [EC:7.1.1.9]	ko00001|ko01000	KEGG Orthology (KO)>>>09100 Metabolism>>>09102 Energy metabolism>>>00190 Oxidative phosphorylation [PATH:ko00190]|Enzymes>>>7. Translocases>>>7.1 Catalysing the translocation of protons>>>7.1.1 Linked to oxidoreductase reactions>>>7.1.1.9 cytochrome-c oxidase	M00155	Cytochrome c oxidase, prokaryotes	PF00510.24	Cytochrome c oxidase subunit III	C	Energy production and conversion	M00155	Pathway modules; Energy metabolism; ATP synthesis	MGMSKPQTFYLGFMKQDNEDKTSKLKENCNMNGAVTSEKVHEHLHSGVAEHEHDEEANSMFGFIVFLLSESVIFISFFVGYIIYKTTIPDWLPSGISGLEVREPAINTVVLVSSSFVIYFAEKALEKDNLTWFRVFLLATMAMGTYFVIGQGIEWSSLEFGFTTGVFGGTFYLLTGFHGLHVITGILLQGIMLGRSFIPGNYENGHFGINATSLFWHFVDVIWIVLFLLIYIWQ
74063	GC_00001785	single_copy_core	USCT33	2031	29	29	1	1	0.992587	0.983733	0.98814			COG1845	Heme/copper-type cytochrome/quinol oxidase, subunit 3 (CyoC) (PDB:1QLE)	K02276	cytochrome c oxidase subunit III [EC:7.1.1.9]	ko00001|ko01000	KEGG Orthology (KO)>>>09100 Metabolism>>>09102 Energy metabolism>>>00190 Oxidative phosphorylation [PATH:ko00190]|Enzymes>>>7. Translocases>>>7.1 Catalysing the translocation of protons>>>7.1.1 Linked to oxidoreductase reactions>>>7.1.1.9 cytochrome-c oxidase	M00155	Cytochrome c oxidase, prokaryotes	PF00510.24	Cytochrome c oxidase subunit III	C	Energy production and conversion	M00155	Pathway modules; Energy metabolism; ATP synthesis	MGMSKPQTFYLGFMKQDNEDKTSKLKENCNMNGAVTSEKVHEHLHSGVAEHEHDEEANSMFGFIIFLLSESVIFISFFVGYIIYKTTIPDWLPSGISGLEVREPAINTVVLVSSSFVIYFAEKALEKDNLTWFRVFLLATMAMGTYFVIGQGIEWSSLEFGFTTGVFGGTFYLLTGFHGLHVITGILLQGIMLGRSFIPGNYENGHFGINATSLFWHFVDVIWIVLFLLIYIWQ
74064	GC_00001785	single_copy_core	USCT35	448	29	29	1	1	0.992587	0.983733	0.98814			COG1845	Heme/copper-type cytochrome/quinol oxidase, subunit 3 (CyoC) (PDB:1QLE)	K02276	cytochrome c oxidase subunit III [EC:7.1.1.9]	ko00001|ko01000	KEGG Orthology (KO)>>>09100 Metabolism>>>09102 Energy metabolism>>>00190 Oxidative phosphorylation [PATH:ko00190]|Enzymes>>>7. Translocases>>>7.1 Catalysing the translocation of protons>>>7.1.1 Linked to oxidoreductase reactions>>>7.1.1.9 cytochrome-c oxidase	M00155	Cytochrome c oxidase, prokaryotes	PF00510.24	Cytochrome c oxidase subunit III	C	Energy production and conversion	M00155	Pathway modules; Energy metabolism; ATP synthesis	MGMSKPQTFYLGFMKQDNEDKTSKLKENCNMNGAVTSEKVHEHLHSGVAEHEHDEEANSMFGFIVFLLSESVIFISFFVGYIIYKTTIPDWLPSGISGLEVREPAINTVVLVSSSFVIYFAEKALEKDNLTWFRVFLLATMAMGTYFVIGQGIEWSSLEFGFTTGVFGGTFYLLTGFHGLHVITGILLQGIMLGRSFIPGNYENGHFGINATSLFWHFVDVIWIVLFLLIYIWQ
74065	GC_00001785	single_copy_core	USCT36	3388	29	29	1	1	0.992587	0.983733	0.98814			COG1845	Heme/copper-type cytochrome/quinol oxidase, subunit 3 (CyoC) (PDB:1QLE)	K02276	cytochrome c oxidase subunit III [EC:7.1.1.9]	ko00001|ko01000	KEGG Orthology (KO)>>>09100 Metabolism>>>09102 Energy metabolism>>>00190 Oxidative phosphorylation [PATH:ko00190]|Enzymes>>>7. Translocases>>>7.1 Catalysing the translocation of protons>>>7.1.1 Linked to oxidoreductase reactions>>>7.1.1.9 cytochrome-c oxidase	M00155	Cytochrome c oxidase, prokaryotes	PF00510.24	Cytochrome c oxidase subunit III	C	Energy production and conversion	M00155	Pathway modules; Energy metabolism; ATP synthesis	MGMSKPQTFYLGFMKQDNEDKTSKLKENCNMNGAVTSEKVHEHLHSGVAEHEHDEEANSMFGFIVFLLSESVIFISFFVGYIIYKTTIPDWLPSGISGLEVREPAINTVVLVSSSFVIYFAEKALEKDNLTWFRVFLLATMAMGTYFVIGQGIEWSSLEFGFTTGVFGGTFYLLTGFHGLHVITGILLQGIMLGRSFIPGNYENGHFGINATSLFWHFVDVIWIVLFLLIYIWQ
74066	GC_00001785	single_copy_core	USCT42	4805	29	29	1	1	0.992587	0.983733	0.98814			COG1845	Heme/copper-type cytochrome/quinol oxidase, subunit 3 (CyoC) (PDB:1QLE)	K02276	cytochrome c oxidase subunit III [EC:7.1.1.9]	ko00001|ko01000	KEGG Orthology (KO)>>>09100 Metabolism>>>09102 Energy metabolism>>>00190 Oxidative phosphorylation [PATH:ko00190]|Enzymes>>>7. Translocases>>>7.1 Catalysing the translocation of protons>>>7.1.1 Linked to oxidoreductase reactions>>>7.1.1.9 cytochrome-c oxidase	M00155	Cytochrome c oxidase, prokaryotes	PF00510.24	Cytochrome c oxidase subunit III	C	Energy production and conversion	M00155	Pathway modules; Energy metabolism; ATP synthesis	MGMSKPQTFYLGFMKQDNEDKTSKLKENCNMNGAVTSEKVHEHLHSGVAEHEHDEEANSMFGFIIFLLSESVIFISFFVGYIIYKTTIPDWLPSGISGLEVREPAINTVVLVSSSFVIYFAEKALEKDNLTWFRVFLLATMAMGTYFVIGQGIEWSSLEFGFTTGVFGGTFYLLTGFHGLHVITGILLQGIMLGRSFIPGNYENGHFGINATSLFWHFVDVIWIVLFLLIYIWQ
74067	GC_00001785	single_copy_core	USCT80	5100	29	29	1	1	0.992587	0.983733	0.98814			COG1845	Heme/copper-type cytochrome/quinol oxidase, subunit 3 (CyoC) (PDB:1QLE)	K02276	cytochrome c oxidase subunit III [EC:7.1.1.9]	ko00001|ko01000	KEGG Orthology (KO)>>>09100 Metabolism>>>09102 Energy metabolism>>>00190 Oxidative phosphorylation [PATH:ko00190]|Enzymes>>>7. Translocases>>>7.1 Catalysing the translocation of protons>>>7.1.1 Linked to oxidoreductase reactions>>>7.1.1.9 cytochrome-c oxidase	M00155	Cytochrome c oxidase, prokaryotes	PF00510.24	Cytochrome c oxidase subunit III	C	Energy production and conversion	M00155	Pathway modules; Energy metabolism; ATP synthesis	MGMSKPQTFYLGFMKQDNEDKTSKLKENCNMNGAVTSEKVHEHLHSGVAEHEHDEEANSMFGFIIFLLSESVIFISFFVGYIIYKTTIPDWLPSGISGLEVREPAINTVVLVSSSFVIYFAEKALEKDNLTWFRVFLLATMAMGTYFVIGQGIEWSSLEFGFTTGVFGGTFYLLTGFHGLHVITGILLQGIMLGRSFIPGNYENGHFGINATSLFWHFVDVIWIVLFLLIYIWQ
74068	GC_00001785	single_copy_core	USCT90	2416	29	29	1	1	0.992587	0.983733	0.98814			COG1845	Heme/copper-type cytochrome/quinol oxidase, subunit 3 (CyoC) (PDB:1QLE)	K02276	cytochrome c oxidase subunit III [EC:7.1.1.9]	ko00001|ko01000	KEGG Orthology (KO)>>>09100 Metabolism>>>09102 Energy metabolism>>>00190 Oxidative phosphorylation [PATH:ko00190]|Enzymes>>>7. Translocases>>>7.1 Catalysing the translocation of protons>>>7.1.1 Linked to oxidoreductase reactions>>>7.1.1.9 cytochrome-c oxidase	M00155	Cytochrome c oxidase, prokaryotes	PF00510.24	Cytochrome c oxidase subunit III	C	Energy production and conversion	M00155	Pathway modules; Energy metabolism; ATP synthesis	MGMSKPQTFYLGFMKQDNEDKTSKLKENCNMNGAVTSEKVHEHLHSGVAEHEHDEEANSMFGFIVFLLSESVIFISFFVGYIIYKTTIPDWLPSGISGLEVREPAINTVVLVSSSFVIYFAEKALEKDNLTWFRVFLLATMAMGTYFVIGQGIEWSSLEFGFTTGVFGGTFYLLTGFHGLHVITGILLQGIMLGRSFIPGNYENGHFGINATSLFWHFVDVIWIVLFLLIYIWQ
74069	GC_00001785	single_copy_core	USCT91	1978	29	29	1	1	0.992587	0.983733	0.98814			COG1845	Heme/copper-type cytochrome/quinol oxidase, subunit 3 (CyoC) (PDB:1QLE)	K02276	cytochrome c oxidase subunit III [EC:7.1.1.9]	ko00001|ko01000	KEGG Orthology (KO)>>>09100 Metabolism>>>09102 Energy metabolism>>>00190 Oxidative phosphorylation [PATH:ko00190]|Enzymes>>>7. Translocases>>>7.1 Catalysing the translocation of protons>>>7.1.1 Linked to oxidoreductase reactions>>>7.1.1.9 cytochrome-c oxidase	M00155	Cytochrome c oxidase, prokaryotes	PF00510.24	Cytochrome c oxidase subunit III	C	Energy production and conversion	M00155	Pathway modules; Energy metabolism; ATP synthesis	MGMSKPQTFYLGFMKQDNEDKTSKLKENCNMNGAVTSEKVHEHLHSGVAEHEHDEEANSMFGFIIFLLSESVIFISFFVGYIIYKTTIPDWLPSGISGLEVREPAINTVVLVSSSFVIYFAEKALEKDNLTWFRVFLLATMAMGTYFVIGQGIEWSSLEFGFTTGVFGGTFYLLTGFHGLHVITGILLQGIMLGRSFIPGNYENGHFGINATSLFWHFVDVIWIVLFLLIYIWQ
74070	GC_00001785	single_copy_core	USCT94	860	29	29	1	1	0.992587	0.983733	0.98814			COG1845	Heme/copper-type cytochrome/quinol oxidase, subunit 3 (CyoC) (PDB:1QLE)	K02276	cytochrome c oxidase subunit III [EC:7.1.1.9]	ko00001|ko01000	KEGG Orthology (KO)>>>09100 Metabolism>>>09102 Energy metabolism>>>00190 Oxidative phosphorylation [PATH:ko00190]|Enzymes>>>7. Translocases>>>7.1 Catalysing the translocation of protons>>>7.1.1 Linked to oxidoreductase reactions>>>7.1.1.9 cytochrome-c oxidase	M00155	Cytochrome c oxidase, prokaryotes	PF00510.24	Cytochrome c oxidase subunit III	C	Energy production and conversion	M00155	Pathway modules; Energy metabolism; ATP synthesis	MGMSKPQTFYLGFMKQDNEDKTSKLKENCNMNGAVTSEKVHEHLHSGVAEHEHDEEANSMFGFIIFLLSESVIFISFFVGYIIYKTTIPDWLPSGISGLEVREPAINTVVLVSSSFVIYFAEKALEKDNLTWFRVFLLATMAMGTYFVIGQGIEWSSLEFGFTTGVFGGTFYLLTGFHGLHVITGILLQGIMLGRSFIPGNYENGHFGINATSLFWHFVDVIWIVLFLLIYIWQ
74071	GC_00001785	single_copy_core	USCT98	2013	29	29	1	1	0.992587	0.983733	0.98814			COG1845	Heme/copper-type cytochrome/quinol oxidase, subunit 3 (CyoC) (PDB:1QLE)	K02276	cytochrome c oxidase subunit III [EC:7.1.1.9]	ko00001|ko01000	KEGG Orthology (KO)>>>09100 Metabolism>>>09102 Energy metabolism>>>00190 Oxidative phosphorylation [PATH:ko00190]|Enzymes>>>7. Translocases>>>7.1 Catalysing the translocation of protons>>>7.1.1 Linked to oxidoreductase reactions>>>7.1.1.9 cytochrome-c oxidase	M00155	Cytochrome c oxidase, prokaryotes	PF00510.24	Cytochrome c oxidase subunit III	C	Energy production and conversion	M00155	Pathway modules; Energy metabolism; ATP synthesis	MGMSKPQTFYLGFMKQDNEDKTSKLKENCNMNGAVTSEKVHEHLHSGVAEHEHDEEANSMFGFIVFLLSESVIFISFFVGYIIYKTTIPDWLPSGISGLEVREPAINTVVLVSSSFVIYFAEKALEKDNLTWFRVFLLATMAMGTYFVIGQGIEWSSLEFGFTTGVFGGTFYLLTGFHGLHVITGILLQGIMLGRSFIPGNYENGHFGINATSLFWHFVDVIWIVLFLLIYIWQ
74072	GC_00001785	single_copy_core	USCT99	1282	29	29	1	1	0.992587	0.983733	0.98814			COG1845	Heme/copper-type cytochrome/quinol oxidase, subunit 3 (CyoC) (PDB:1QLE)	K02276	cytochrome c oxidase subunit III [EC:7.1.1.9]	ko00001|ko01000	KEGG Orthology (KO)>>>09100 Metabolism>>>09102 Energy metabolism>>>00190 Oxidative phosphorylation [PATH:ko00190]|Enzymes>>>7. Translocases>>>7.1 Catalysing the translocation of protons>>>7.1.1 Linked to oxidoreductase reactions>>>7.1.1.9 cytochrome-c oxidase	M00155	Cytochrome c oxidase, prokaryotes	PF00510.24	Cytochrome c oxidase subunit III	C	Energy production and conversion	M00155	Pathway modules; Energy metabolism; ATP synthesis	MGMSKPQTFYLGFMKQDNEDKTSKLKENCNMNGAVTSEKVHEHLHSGVAEHEHDEEANSMFGFIIFLLSESVIFISFFVGYIIYKTTIPDWLPSGISGLEVREPAINTVVLVSSSFVIYFAEKALEKDNLTWFRVFLLATMAMGTYFVIGQGIEWSSLEFGFTTGVFGGTFYLLTGFHGLHVITGILLQGIMLGRSFIPGNYENGHFGINATSLFWHFVDVIWIVLFLLIYIWQ
74073	GC_00001785	single_copy_core	VI_I	2355	29	29	1	1	0.992587	0.983733	0.98814			COG1845	Heme/copper-type cytochrome/quinol oxidase, subunit 3 (CyoC) (PDB:1QLE)	K02276	cytochrome c oxidase subunit III [EC:7.1.1.9]	ko00001|ko01000	KEGG Orthology (KO)>>>09100 Metabolism>>>09102 Energy metabolism>>>00190 Oxidative phosphorylation [PATH:ko00190]|Enzymes>>>7. Translocases>>>7.1 Catalysing the translocation of protons>>>7.1.1 Linked to oxidoreductase reactions>>>7.1.1.9 cytochrome-c oxidase	M00155	Cytochrome c oxidase, prokaryotes	PF00510.24	Cytochrome c oxidase subunit III	C	Energy production and conversion	M00155	Pathway modules; Energy metabolism; ATP synthesis	MGMSKPQTFYLGFMKQDNEDKTSKLKENCNMNGAVTSEKVHEHLHSGVAEHEHDEEANSMFGFIIFLLSESVIFISFFVGYIIYKTTIPDWLPSGISGLEVREPAINTVVLVSSSFVIYFAEKALEKDNLTWFRVFLLATMAMGTYFVIGQGIEWSSLEFGFTTGVFGGTFYLLTGFHGLHVITGILLQGIMLGRSFIPGNYENGHFGINATSLFWHFVDVIWIVLFLLIYIWQ
74074	GC_00001786	single_copy_core	H9_4	2292	29	29	1	1	0.975715	0.869886	0.919766			COG0594	RNase P protein component (RnpA) (PDB:1A6F)	K03536	ribonuclease P protein component [EC:3.1.26.5]	ko01000|ko03016	Enzymes>>>3. Hydrolases>>>3.1 Acting on ester bonds>>>3.1.26 Endoribonucleases producing 5'-phosphomonoesters>>>3.1.26.5 ribonuclease P|Transfer RNA biogenesis>>>Prokaryotic type>>>5'processing factors>>>Ribonucrease P			PF00825.24	Ribonuclease P	J	Translation, ribosomal structure and biogenesis			------------------------MLPKESRLRHHQDFNIVYQKGIRKNTSHLSLRALRHLRGPELIKEQDKLVAQKPTRIGISISKKVSKGAVIRNRIKRQIRAVLRQMLPYISRGWDIVIVVKPTAKQCNYDEFLQQLEKLLAQVEVLHGYSRGSHL
74075	GC_00001786	single_copy_core	IMS101	4783	29	29	1	1	0.975715	0.869886	0.919766			COG0594	RNase P protein component (RnpA) (PDB:1A6F)	K03536	ribonuclease P protein component [EC:3.1.26.5]	ko01000|ko03016	Enzymes>>>3. Hydrolases>>>3.1 Acting on ester bonds>>>3.1.26 Endoribonucleases producing 5'-phosphomonoesters>>>3.1.26.5 ribonuclease P|Transfer RNA biogenesis>>>Prokaryotic type>>>5'processing factors>>>Ribonucrease P			PF00825.24	Ribonuclease P	J	Translation, ribosomal structure and biogenesis			MSVWQYIRNLQKILIGGKILENLTMLPDESRLRHHKDFSAVYQKGIRKNTSHLSLRALRHMQQPQLIEHSDQLYPDRPTRIGISISKKVNKGAVVRNRIKRQIRAALRQMLPYISKGWDLVIVVKPTAKQCNYYEFLQQLEKLLAQVEVLHGYSRGSLL
74076	GC_00001786	single_copy_core	MAGR02	1780	29	29	1	1	0.975715	0.869886	0.919766			COG0594	RNase P protein component (RnpA) (PDB:1A6F)	K03536	ribonuclease P protein component [EC:3.1.26.5]	ko01000|ko03016	Enzymes>>>3. Hydrolases>>>3.1 Acting on ester bonds>>>3.1.26 Endoribonucleases producing 5'-phosphomonoesters>>>3.1.26.5 ribonuclease P|Transfer RNA biogenesis>>>Prokaryotic type>>>5'processing factors>>>Ribonucrease P			PF00825.24	Ribonuclease P	J	Translation, ribosomal structure and biogenesis			------------------------MLPKESRLRHHQDFNIVYQKGIRKNTSHLSLRALRHLRGPELIKEQDKLVAQKPTRIGISISKKVSKGAVIRNRIKRQIRAVLRQMLPYISRGWDIVIVVKPTAKQCNYDEFLQQLEKLLAQVEVLHGYSRGSHL
74077	GC_00001786	single_copy_core	T2175	834	29	29	1	1	0.975715	0.869886	0.919766			COG0594	RNase P protein component (RnpA) (PDB:1A6F)	K03536	ribonuclease P protein component [EC:3.1.26.5]	ko01000|ko03016	Enzymes>>>3. Hydrolases>>>3.1 Acting on ester bonds>>>3.1.26 Endoribonucleases producing 5'-phosphomonoesters>>>3.1.26.5 ribonuclease P|Transfer RNA biogenesis>>>Prokaryotic type>>>5'processing factors>>>Ribonucrease P			PF00825.24	Ribonuclease P	J	Translation, ribosomal structure and biogenesis			MSVWQSIRNLQKILIGGKILENLTMLPDESRLRHHKDFSAVYQKGIRKNTSHLSLRALRHMQQPQLIEHSDQLYPDRPTRIGISISKKVNKGAVVRNRIKRQIRAALRQMLPYISKGWDLVIVVKPTAKQCNYYEFLQQLEKLLAQVEVLHGYSRGSLL
74078	GC_00001786	single_copy_core	USCT02UA	1741	29	29	1	1	0.975715	0.869886	0.919766			COG0594	RNase P protein component (RnpA) (PDB:1A6F)	K03536	ribonuclease P protein component [EC:3.1.26.5]	ko01000|ko03016	Enzymes>>>3. Hydrolases>>>3.1 Acting on ester bonds>>>3.1.26 Endoribonucleases producing 5'-phosphomonoesters>>>3.1.26.5 ribonuclease P|Transfer RNA biogenesis>>>Prokaryotic type>>>5'processing factors>>>Ribonucrease P			PF00825.24	Ribonuclease P	J	Translation, ribosomal structure and biogenesis			------------------------MLPRENRLRHHQDFNIVYQKGIRKNTSHLSLRALRHLRGPELIKEQDKLVAQKPTRIGISISKKVSKGAVIRNRIKRQIRAVLRQMLPHISRGWDIVIVVKPTAQQCNYDEFLQQLEKLLAQVEVLHGYSRGSHL
74079	GC_00001786	single_copy_core	USCT03	3542	29	29	1	1	0.975715	0.869886	0.919766			COG0594	RNase P protein component (RnpA) (PDB:1A6F)	K03536	ribonuclease P protein component [EC:3.1.26.5]	ko01000|ko03016	Enzymes>>>3. Hydrolases>>>3.1 Acting on ester bonds>>>3.1.26 Endoribonucleases producing 5'-phosphomonoesters>>>3.1.26.5 ribonuclease P|Transfer RNA biogenesis>>>Prokaryotic type>>>5'processing factors>>>Ribonucrease P			PF00825.24	Ribonuclease P	J	Translation, ribosomal structure and biogenesis			------------------------MLPRENRLRHHQDFNIVYQKGIRKNTSHLSLRALRHLRGPELIKEQDKLVAQKPTRIGISISKKVSKGAVIRNRIKRQIRAVLRQMLPHISRGWDIVIVVKPTAQQCNYDEFLQQLEKLLAQVEVLHGYSRGSHL
74080	GC_00001786	single_copy_core	USCT08	5427	29	29	1	1	0.975715	0.869886	0.919766			COG0594	RNase P protein component (RnpA) (PDB:1A6F)	K03536	ribonuclease P protein component [EC:3.1.26.5]	ko01000|ko03016	Enzymes>>>3. Hydrolases>>>3.1 Acting on ester bonds>>>3.1.26 Endoribonucleases producing 5'-phosphomonoesters>>>3.1.26.5 ribonuclease P|Transfer RNA biogenesis>>>Prokaryotic type>>>5'processing factors>>>Ribonucrease P			PF00825.24	Ribonuclease P	J	Translation, ribosomal structure and biogenesis			------------------------MLPRENRLRHHQDFNIVYQKGIRKNTSHLSLRALRHLRGPELIKEQDKLVAQKPTRIGISISKKVSKGAVIRNRIKRQIRAVLRQMLPHISRGWDIVIVVKPTAQQCNYDEFLQQLEKLLAQVEVLHGYSRGSHL
74081	GC_00001786	single_copy_core	USCT09	3159	29	29	1	1	0.975715	0.869886	0.919766			COG0594	RNase P protein component (RnpA) (PDB:1A6F)	K03536	ribonuclease P protein component [EC:3.1.26.5]	ko01000|ko03016	Enzymes>>>3. Hydrolases>>>3.1 Acting on ester bonds>>>3.1.26 Endoribonucleases producing 5'-phosphomonoesters>>>3.1.26.5 ribonuclease P|Transfer RNA biogenesis>>>Prokaryotic type>>>5'processing factors>>>Ribonucrease P			PF00825.24	Ribonuclease P	J	Translation, ribosomal structure and biogenesis			------------------------MLPRENRLRHHQDFNIVYQKGIRKNTSHLSLRALRHLRGPELIKEQDKLVAQKPTRIGISISKKVSKGAVIRNRIKRQIRAVLRQMLPHISRGWDIVIVVKPTAQQCNYDEFLQQLEKLLAQVEVLHGYSRGSHL
74082	GC_00001786	single_copy_core	USCT11	3154	29	29	1	1	0.975715	0.869886	0.919766			COG0594	RNase P protein component (RnpA) (PDB:1A6F)	K03536	ribonuclease P protein component [EC:3.1.26.5]	ko01000|ko03016	Enzymes>>>3. Hydrolases>>>3.1 Acting on ester bonds>>>3.1.26 Endoribonucleases producing 5'-phosphomonoesters>>>3.1.26.5 ribonuclease P|Transfer RNA biogenesis>>>Prokaryotic type>>>5'processing factors>>>Ribonucrease P			PF00825.24	Ribonuclease P	J	Translation, ribosomal structure and biogenesis			------------------------MLPRENRLRHHQDFNIVYQKGIRKNTSHLSLRALRHLRGPELIKEQDKLVAQKPTRIGISISKKVSKGAVIRNRIKRQIRAVLRQMLPYISRGWDIVIVVKPTAQQCNYDEFLQQLEKLLAQVEVLHGYSRGSHL
74083	GC_00001786	single_copy_core	USCT12UA	5701	29	29	1	1	0.975715	0.869886	0.919766			COG0594	RNase P protein component (RnpA) (PDB:1A6F)	K03536	ribonuclease P protein component [EC:3.1.26.5]	ko01000|ko03016	Enzymes>>>3. Hydrolases>>>3.1 Acting on ester bonds>>>3.1.26 Endoribonucleases producing 5'-phosphomonoesters>>>3.1.26.5 ribonuclease P|Transfer RNA biogenesis>>>Prokaryotic type>>>5'processing factors>>>Ribonucrease P			PF00825.24	Ribonuclease P	J	Translation, ribosomal structure and biogenesis			------------------------MLPRENRLRHHQDFNIVYQKGIRKNTSHLSLRALRHLRGPELIKEQDKLVAQKPTRIGISISKKVSKGAVIRNRIKRQIRAVLRQMLPHISRGWDIVIVVKPTAQQCNYDEFLQQLEKLLAQVEVLHGYSRGSHL
74084	GC_00001786	single_copy_core	USCT13	4112	29	29	1	1	0.975715	0.869886	0.919766			COG0594	RNase P protein component (RnpA) (PDB:1A6F)	K03536	ribonuclease P protein component [EC:3.1.26.5]	ko01000|ko03016	Enzymes>>>3. Hydrolases>>>3.1 Acting on ester bonds>>>3.1.26 Endoribonucleases producing 5'-phosphomonoesters>>>3.1.26.5 ribonuclease P|Transfer RNA biogenesis>>>Prokaryotic type>>>5'processing factors>>>Ribonucrease P			PF00825.24	Ribonuclease P	J	Translation, ribosomal structure and biogenesis			------------------------MLPRENRLRHHQDFNIVYQKGIRKNTSHLSLRALRHLRGPELIKEQDKLVAQKPTRIGISISKKVSKGAVIRNRIKRQIRAVLRQMLPHISRGWDIVIVVKPTAQQCNYDEFLQQLEKLLAQVEVLHGYSRGSHL
74085	GC_00001786	single_copy_core	USCT14	4428	29	29	1	1	0.975715	0.869886	0.919766			COG0594	RNase P protein component (RnpA) (PDB:1A6F)	K03536	ribonuclease P protein component [EC:3.1.26.5]	ko01000|ko03016	Enzymes>>>3. Hydrolases>>>3.1 Acting on ester bonds>>>3.1.26 Endoribonucleases producing 5'-phosphomonoesters>>>3.1.26.5 ribonuclease P|Transfer RNA biogenesis>>>Prokaryotic type>>>5'processing factors>>>Ribonucrease P			PF00825.24	Ribonuclease P	J	Translation, ribosomal structure and biogenesis			------------------------MLPRENRLRHHQDFNIVYQKGIRKNTSHLSLRALRHLRGPELIKEQDKLVAQKPTRIGISISKKVSKGAVIRNRIKRQIRAVLRQMLPYISRGWDIVIVVKPTAQQCNYDEFLQQLEKLLAQVEVLHGYSRGSHL
74086	GC_00001786	single_copy_core	USCT15UA	5065	29	29	1	1	0.975715	0.869886	0.919766			COG0594	RNase P protein component (RnpA) (PDB:1A6F)	K03536	ribonuclease P protein component [EC:3.1.26.5]	ko01000|ko03016	Enzymes>>>3. Hydrolases>>>3.1 Acting on ester bonds>>>3.1.26 Endoribonucleases producing 5'-phosphomonoesters>>>3.1.26.5 ribonuclease P|Transfer RNA biogenesis>>>Prokaryotic type>>>5'processing factors>>>Ribonucrease P			PF00825.24	Ribonuclease P	J	Translation, ribosomal structure and biogenesis			------------------------MLPRENRLRHHQDFNIVYQKGIRKNTSHLSLRALRHLRGPELIKEQDKLVAQKPTRIGISISKKVSKGAVIRNRIKRQIRAVLRQMLPHISRGWDIVIVVKPTAQQCNYDEFLQQLEKLLAQVEVLHGYSRGSHL
74087	GC_00001786	single_copy_core	USCT19	3191	29	29	1	1	0.975715	0.869886	0.919766			COG0594	RNase P protein component (RnpA) (PDB:1A6F)	K03536	ribonuclease P protein component [EC:3.1.26.5]	ko01000|ko03016	Enzymes>>>3. Hydrolases>>>3.1 Acting on ester bonds>>>3.1.26 Endoribonucleases producing 5'-phosphomonoesters>>>3.1.26.5 ribonuclease P|Transfer RNA biogenesis>>>Prokaryotic type>>>5'processing factors>>>Ribonucrease P			PF00825.24	Ribonuclease P	J	Translation, ribosomal structure and biogenesis			------------------------MLPRENRLRHHQDFNIVYQKGIRKNTSHLSLRALRHLRGPELIKEQDKLVAQKPTRIGISISKKVSKGAVIRNRIKRQIRAVLRQMLPYISRGWDIVIVVKPTAQQCNYDEFLQQLEKLLAQVEVLHGYSRGSHL
74088	GC_00001786	single_copy_core	USCT21	4918	29	29	1	1	0.975715	0.869886	0.919766			COG0594	RNase P protein component (RnpA) (PDB:1A6F)	K03536	ribonuclease P protein component [EC:3.1.26.5]	ko01000|ko03016	Enzymes>>>3. Hydrolases>>>3.1 Acting on ester bonds>>>3.1.26 Endoribonucleases producing 5'-phosphomonoesters>>>3.1.26.5 ribonuclease P|Transfer RNA biogenesis>>>Prokaryotic type>>>5'processing factors>>>Ribonucrease P			PF00825.24	Ribonuclease P	J	Translation, ribosomal structure and biogenesis			------------------------MLPRENRLRHHQDFNIVYQKGIRKNTSHLSLRALRHLRGPELIKEQDKLVAQKPTRIGISISKKVSKGAVIRNRIKRQIRAVLRQMLPYISRGWDIVIVVKPTAQQCNYDEFLQQLEKLLAQVEVLHGYSRGSHL
74089	GC_00001786	single_copy_core	USCT24UA	4156	29	29	1	1	0.975715	0.869886	0.919766			COG0594	RNase P protein component (RnpA) (PDB:1A6F)	K03536	ribonuclease P protein component [EC:3.1.26.5]	ko01000|ko03016	Enzymes>>>3. Hydrolases>>>3.1 Acting on ester bonds>>>3.1.26 Endoribonucleases producing 5'-phosphomonoesters>>>3.1.26.5 ribonuclease P|Transfer RNA biogenesis>>>Prokaryotic type>>>5'processing factors>>>Ribonucrease P			PF00825.24	Ribonuclease P	J	Translation, ribosomal structure and biogenesis			------------------------MLPRENRLRHHQDFNIVYQKGIRKNTSHLSLRALRHLRGPELIKEQDKLVAQKPTRIGISISKKVSKGAVIRNRIKRQIRAVLRQMLPYISRGWDIVIVVKPTAQQCNYDEFLQQLEKLLAQVEVLHGYSRGSHL
74090	GC_00001786	single_copy_core	USCT25	5658	29	29	1	1	0.975715	0.869886	0.919766			COG0594	RNase P protein component (RnpA) (PDB:1A6F)	K03536	ribonuclease P protein component [EC:3.1.26.5]	ko01000|ko03016	Enzymes>>>3. Hydrolases>>>3.1 Acting on ester bonds>>>3.1.26 Endoribonucleases producing 5'-phosphomonoesters>>>3.1.26.5 ribonuclease P|Transfer RNA biogenesis>>>Prokaryotic type>>>5'processing factors>>>Ribonucrease P			PF00825.24	Ribonuclease P	J	Translation, ribosomal structure and biogenesis			------------------------MLPRENRLRHHQDFNIVYQKGIRKNTSHLSLRALRHLRGPELIKEQDKLVAQKPTRIGISISKKVSKGAVIRNRIKRQIRAVLRQMLPYISRGWDIVIVVKPTAQQCNYDEFLQQLEKLLAQVEVLHGYSRGSHL
74091	GC_00001786	single_copy_core	USCT26	3072	29	29	1	1	0.975715	0.869886	0.919766			COG0594	RNase P protein component (RnpA) (PDB:1A6F)	K03536	ribonuclease P protein component [EC:3.1.26.5]	ko01000|ko03016	Enzymes>>>3. Hydrolases>>>3.1 Acting on ester bonds>>>3.1.26 Endoribonucleases producing 5'-phosphomonoesters>>>3.1.26.5 ribonuclease P|Transfer RNA biogenesis>>>Prokaryotic type>>>5'processing factors>>>Ribonucrease P			PF00825.24	Ribonuclease P	J	Translation, ribosomal structure and biogenesis			------------------------MLPRENRLRHHQDFNIVYQKGIRKNTSHLSLRALRHLRGPELIKEQDKLVAQKPTRIGISISKKVSKGAVIRNRIKRQIRAVLRQMLPHISRGWDIVIVVKPTAQQCNYDEFLQQLEKLLAQVEVLHGYSRGSHL
74092	GC_00001786	single_copy_core	USCT33	2374	29	29	1	1	0.975715	0.869886	0.919766			COG0594	RNase P protein component (RnpA) (PDB:1A6F)	K03536	ribonuclease P protein component [EC:3.1.26.5]	ko01000|ko03016	Enzymes>>>3. Hydrolases>>>3.1 Acting on ester bonds>>>3.1.26 Endoribonucleases producing 5'-phosphomonoesters>>>3.1.26.5 ribonuclease P|Transfer RNA biogenesis>>>Prokaryotic type>>>5'processing factors>>>Ribonucrease P			PF00825.24	Ribonuclease P	J	Translation, ribosomal structure and biogenesis			------------------------MLPKESRLRHHQDFNIVYQKGIRKNTSHLSLRALRHLRGPELIKEQDKLVAQKPTRIGISISKKVSKGAVIRNRIKRQIRAVLRQMLPYISRGWDIVIVVKPTAKQCNYDEFLQQLEKLLAQVEVLHGYSRGSHL
74093	GC_00001786	single_copy_core	USCT35	3191	29	29	1	1	0.975715	0.869886	0.919766			COG0594	RNase P protein component (RnpA) (PDB:1A6F)	K03536	ribonuclease P protein component [EC:3.1.26.5]	ko01000|ko03016	Enzymes>>>3. Hydrolases>>>3.1 Acting on ester bonds>>>3.1.26 Endoribonucleases producing 5'-phosphomonoesters>>>3.1.26.5 ribonuclease P|Transfer RNA biogenesis>>>Prokaryotic type>>>5'processing factors>>>Ribonucrease P			PF00825.24	Ribonuclease P	J	Translation, ribosomal structure and biogenesis			------------------------MLPRENRLRHHQDFNIVYQKGIRKNTSHLSLRALRHLRGPELIKEQDKLVAQKPTRIGISISKKVSKGAVIRNRIKRQIRAVLRQMLPYISRGWDIVIVVKPTAQQCNYDEFLQQLEKLLAQVEVLHGYSRGSHL
74094	GC_00001786	single_copy_core	USCT36	5285	29	29	1	1	0.975715	0.869886	0.919766			COG0594	RNase P protein component (RnpA) (PDB:1A6F)	K03536	ribonuclease P protein component [EC:3.1.26.5]	ko01000|ko03016	Enzymes>>>3. Hydrolases>>>3.1 Acting on ester bonds>>>3.1.26 Endoribonucleases producing 5'-phosphomonoesters>>>3.1.26.5 ribonuclease P|Transfer RNA biogenesis>>>Prokaryotic type>>>5'processing factors>>>Ribonucrease P			PF00825.24	Ribonuclease P	J	Translation, ribosomal structure and biogenesis			------------------------MLPRENRLRHHQDFNIVYQKGIRKNTSHLSLRALRHLRGPELIKEQDKLVAQKPTRIGISISKKVSKGAVIRNRIKRQIRAVLRQMLPHISRGWDIVIVVKPTAQQCNYDEFLQQLEKLLAQVEVLHGYSRGSHL
74095	GC_00001786	single_copy_core	USCT42	3173	29	29	1	1	0.975715	0.869886	0.919766			COG0594	RNase P protein component (RnpA) (PDB:1A6F)	K03536	ribonuclease P protein component [EC:3.1.26.5]	ko01000|ko03016	Enzymes>>>3. Hydrolases>>>3.1 Acting on ester bonds>>>3.1.26 Endoribonucleases producing 5'-phosphomonoesters>>>3.1.26.5 ribonuclease P|Transfer RNA biogenesis>>>Prokaryotic type>>>5'processing factors>>>Ribonucrease P			PF00825.24	Ribonuclease P	J	Translation, ribosomal structure and biogenesis			------------------------MLPRENRLRHHQDFNIVYQKGIRKNTSHLSLRALRHLRGPELIKEQDKLVAQKPTRIGISISKKVSKGAVIRNRIKRQIRAVLRQMLPHISRGWDIVIVVKPTAQQCNYDEFLQQLEKLLAQVEVLHGYSRGSHL
74096	GC_00001786	single_copy_core	USCT80	4433	29	29	1	1	0.975715	0.869886	0.919766			COG0594	RNase P protein component (RnpA) (PDB:1A6F)	K03536	ribonuclease P protein component [EC:3.1.26.5]	ko01000|ko03016	Enzymes>>>3. Hydrolases>>>3.1 Acting on ester bonds>>>3.1.26 Endoribonucleases producing 5'-phosphomonoesters>>>3.1.26.5 ribonuclease P|Transfer RNA biogenesis>>>Prokaryotic type>>>5'processing factors>>>Ribonucrease P			PF00825.24	Ribonuclease P	J	Translation, ribosomal structure and biogenesis			------------------------MLPRENRLRHHQDFNIVYQKGIRKNTSHLSLRALRHLRGPELIKEQDKLVAQKPTRIGISISKKVSKGAVIRNRIKRQIRAVLRQMLPHISRGWDIVIVVKPTAQQCNYDEFLQQLEKLLAQVEVLHGYSRGSHL
74097	GC_00001786	single_copy_core	USCT90	2431	29	29	1	1	0.975715	0.869886	0.919766			COG0594	RNase P protein component (RnpA) (PDB:1A6F)	K03536	ribonuclease P protein component [EC:3.1.26.5]	ko01000|ko03016	Enzymes>>>3. Hydrolases>>>3.1 Acting on ester bonds>>>3.1.26 Endoribonucleases producing 5'-phosphomonoesters>>>3.1.26.5 ribonuclease P|Transfer RNA biogenesis>>>Prokaryotic type>>>5'processing factors>>>Ribonucrease P			PF00825.24	Ribonuclease P	J	Translation, ribosomal structure and biogenesis			------------------------MLPRENRLRHHQDFNIVYQKGIRKNTSHLSLRALRHLRGPELIKEQDKLVAQKPTRIGISISKKVSKGAVIRNRIKRQIRAVLRQMLPHISRGWDIVIVVKPTAQQCNYDEFLQQLEKLLAQVEVLHGYSRGSHL
74098	GC_00001786	single_copy_core	USCT91	5529	29	29	1	1	0.975715	0.869886	0.919766			COG0594	RNase P protein component (RnpA) (PDB:1A6F)	K03536	ribonuclease P protein component [EC:3.1.26.5]	ko01000|ko03016	Enzymes>>>3. Hydrolases>>>3.1 Acting on ester bonds>>>3.1.26 Endoribonucleases producing 5'-phosphomonoesters>>>3.1.26.5 ribonuclease P|Transfer RNA biogenesis>>>Prokaryotic type>>>5'processing factors>>>Ribonucrease P			PF00825.24	Ribonuclease P	J	Translation, ribosomal structure and biogenesis			------------------------MLPRENRLRHHQDFNIVYQKGIRKNTSHLSLRALRHLRGPELIKEQDKLVAQKPTRIGISISKKVSKGAVIRNRIKRQIRAVLRQMLPHISRGWDIVIVVKPTAQQCNYDEFLQQLEKLLAQVEVLHGYSRGSHL
74099	GC_00001786	single_copy_core	USCT94	5931	29	29	1	1	0.975715	0.869886	0.919766			COG0594	RNase P protein component (RnpA) (PDB:1A6F)	K03536	ribonuclease P protein component [EC:3.1.26.5]	ko01000|ko03016	Enzymes>>>3. Hydrolases>>>3.1 Acting on ester bonds>>>3.1.26 Endoribonucleases producing 5'-phosphomonoesters>>>3.1.26.5 ribonuclease P|Transfer RNA biogenesis>>>Prokaryotic type>>>5'processing factors>>>Ribonucrease P			PF00825.24	Ribonuclease P	J	Translation, ribosomal structure and biogenesis			------------------------MLPKESRLRHHQDFNIVYQKGIRKNTSHLSLRALRHLRGPELIKEQDKLVAQKPTRIGISISKKVSKGAVIRNRIKRQIRAVLRQMLPYISRGWDIVIVVKPTAKQCNYDEFLQQLEKLLAQVEVLHGYSRGSHL
74100	GC_00001786	single_copy_core	USCT98	953	29	29	1	1	0.975715	0.869886	0.919766			COG0594	RNase P protein component (RnpA) (PDB:1A6F)	K03536	ribonuclease P protein component [EC:3.1.26.5]	ko01000|ko03016	Enzymes>>>3. Hydrolases>>>3.1 Acting on ester bonds>>>3.1.26 Endoribonucleases producing 5'-phosphomonoesters>>>3.1.26.5 ribonuclease P|Transfer RNA biogenesis>>>Prokaryotic type>>>5'processing factors>>>Ribonucrease P			PF00825.24	Ribonuclease P	J	Translation, ribosomal structure and biogenesis			------------------------MLPRENRLRHHQDFNIVYQKGIRKNTSHLSLRALRHLRGPELIKEQDKLVAQKPTRIGISISKKVSKGAVIRNRIKRQIRAVLRQMLPYISRGWDIVIVVKPTAQQCNYDEFLQQLEKLLAQVEVLHGYSRGSHL
74101	GC_00001786	single_copy_core	USCT99	4077	29	29	1	1	0.975715	0.869886	0.919766			COG0594	RNase P protein component (RnpA) (PDB:1A6F)	K03536	ribonuclease P protein component [EC:3.1.26.5]	ko01000|ko03016	Enzymes>>>3. Hydrolases>>>3.1 Acting on ester bonds>>>3.1.26 Endoribonucleases producing 5'-phosphomonoesters>>>3.1.26.5 ribonuclease P|Transfer RNA biogenesis>>>Prokaryotic type>>>5'processing factors>>>Ribonucrease P			PF00825.24	Ribonuclease P	J	Translation, ribosomal structure and biogenesis			------------------------MLPRENRLRHHQDFNIVYQKGIRKNTSHLSLRALRHLRGPELIKEQDKLVAQKPTRIGISISKKVSKGAVIRNRIKRQIRAVLRQMLPHISRGWDIVIVVKPTAQQCNYDEFLQQLEKLLAQVEVLHGYSRGSHL
74102	GC_00001786	single_copy_core	VI_I	3470	29	29	1	1	0.975715	0.869886	0.919766			COG0594	RNase P protein component (RnpA) (PDB:1A6F)	K03536	ribonuclease P protein component [EC:3.1.26.5]	ko01000|ko03016	Enzymes>>>3. Hydrolases>>>3.1 Acting on ester bonds>>>3.1.26 Endoribonucleases producing 5'-phosphomonoesters>>>3.1.26.5 ribonuclease P|Transfer RNA biogenesis>>>Prokaryotic type>>>5'processing factors>>>Ribonucrease P			PF00825.24	Ribonuclease P	J	Translation, ribosomal structure and biogenesis			------------------------MLPRENRLRHHQDFNIVYQKGIRKNTSHLSLRALRHLRGPELIKEQDKLVAQKPTRIGISISKKVSKGAVIRNRIKRQIRAVLRQMLPHISRGWDIVIVVKPTAQQCNYDEFLQQLEKLLAQVEVLHGYSRGSHL
74103	GC_00001787	single_copy_core	H9_4	2052	29	29	1	1	0.985104	1	0.992496			COG1122	Energy-coupling factor transporter ATP-binding protein EcfA2 (EcfA2) (PDB:4HUQ)							PF00005.33	ABC transporter	P|R	Inorganic ion transport and metabolism|General function prediction only			MQKDKSQAGVYVKNLLFQYPQNEPVLRSLSLTIKPGERVALLGSTGTGKSTFMETLVGLKKPLSGEIWIQGILLQQKTLSQVRSRIGFCFQNPDDQLFMPTILENITFGPLNYGLSLGAAKEIADNLLVKFGLERYANRSVYELSGGQKRLAALAAVLALKPEILILDEPTNGLDPLWRRNLAEIILRLPVQIILIASHDLNWVSKVTERALILQCGQIQVDDSIQNLLRDTSILECYGLPIDY
74104	GC_00001787	single_copy_core	IMS101	2813	29	29	1	1	0.985104	1	0.992496			COG1122	Energy-coupling factor transporter ATP-binding protein EcfA2 (EcfA2) (PDB:4HUQ)							PF00005.33	ABC transporter	P|R	Inorganic ion transport and metabolism|General function prediction only			MQEDKSQAGVYVKNLLFQYSQNDPILHNLSLTIKPGERVALLGSTGTGKSTFMETLVGLKKALSGEIWIQGILLEQKTLSQVHSQIGFCFQNPDDQLFMPTILEDITFGPLNYGLPLETAKEVAQNLLVKFGLEKYAHRSVYELSGGQKRLAALAAVLALKPEILILDEPTNGLDPLWRRNLAEIILQLPMQIILIASHDLNWVSKVTERALILQYGQIQVDTSTENILRDTSILESYDLPFNY
74105	GC_00001787	single_copy_core	MAGR02	1649	29	29	1	1	0.985104	1	0.992496			COG1122	Energy-coupling factor transporter ATP-binding protein EcfA2 (EcfA2) (PDB:4HUQ)							PF00005.33	ABC transporter	P|R	Inorganic ion transport and metabolism|General function prediction only			MQKDKSQAGVYVKNLLFQYPQNEPVLRSLSLTIKPGERVALLGSTGTGKSTFMETLVGLKKPLSGEIWIQGILLQQKTLSQVRSRIGFCFQNPDDQLFMPTILENITFGPLNYGLSLGAAKEIADNLLVKFGLEKYANRSVYELSGGQKRLAALAAVLALKPEILILDEPTNGLDPLWRRNLAEIILRLPVQIILIASHDLNWVSKVTERALILQCGQIQVDNSIQNLLRDTSILECYGLPIEY
74106	GC_00001787	single_copy_core	T2175	4961	29	29	1	1	0.985104	1	0.992496			COG1122	Energy-coupling factor transporter ATP-binding protein EcfA2 (EcfA2) (PDB:4HUQ)							PF00005.33	ABC transporter	P|R	Inorganic ion transport and metabolism|General function prediction only			MQEDKSQAGVYVKNLLFQYSQNDPILHNLSLTIKPGERVALLGSTGTGKSTFMETLVGLKKALSGEIWIQGILLEQKTLSQVHSQIGFCFQNPDDQLFMPTILEDITFGPLNYGLPLETAKEVAQNLLVKFGLEKYAHRSVYELSGGQKRLAALAAVLALKPEILILDEPTNGLDPLWRRNLAEIILQLPMQIILIASHDLNWVSKVTERALILQYGQIQVDTSMENILRDTSILESYDLPFNY
74107	GC_00001787	single_copy_core	USCT02UA	5965	29	29	1	1	0.985104	1	0.992496			COG1122	Energy-coupling factor transporter ATP-binding protein EcfA2 (EcfA2) (PDB:4HUQ)							PF00005.33	ABC transporter	P|R	Inorganic ion transport and metabolism|General function prediction only			MQKDKSQAGVYVKNLLFQYPQNEPVLRSLSLTIKPGERVALLGSTGTGKSTFMETLVGLKKPLSGEIWIQGILLQQKTLSQVRSRIGFCFQNPDDQLFMPTILENITFGPLNYGLSLGAAKEIADNLLVKFGLEKYANRSVYELSGGQKRLAALAAVLALKPEILILDEPTNGLDPLWRRNLAEIILRLPVQIILIASHDLNWVSKVTERALILQCGQIQVDDSIQNLLRDTSILECYGLPIDY
74108	GC_00001787	single_copy_core	USCT03	2258	29	29	1	1	0.985104	1	0.992496			COG1122	Energy-coupling factor transporter ATP-binding protein EcfA2 (EcfA2) (PDB:4HUQ)							PF00005.33	ABC transporter	P|R	Inorganic ion transport and metabolism|General function prediction only			MQKDKSQAGVYVKNLLFQYPQNEPVLRSLSLTIKPGERVALLGSTGTGKSTFMETLVGLKKPLSGEIWIQGILLQQKTLSQVRSRIGFCFQNPDDQLFMPTILENITFGPLNYGLSLGAAKEIADNLLVKFGLEKYANRSVYELSGGQKRLAALAAVLALKPEILILDEPTNGLDPLWRRNLAEIILRLPVQIILIASHDLNWVSKVTERALILQCGQIQVDDSIQNLLRDTSILECYGLPIDY
74109	GC_00001787	single_copy_core	USCT08	968	29	29	1	1	0.985104	1	0.992496			COG1122	Energy-coupling factor transporter ATP-binding protein EcfA2 (EcfA2) (PDB:4HUQ)							PF00005.33	ABC transporter	P|R	Inorganic ion transport and metabolism|General function prediction only			MQKDKSQAGVYVKNLLFQYPQNEPVLRSLSLTIKPGERVALLGSTGTGKSTFMETLVGLKKPLSGEIWIQGILLQQKTLSQVRSRIGFCFQNPDDQLFMPTILENITFGPLNYGLSLGAAKEIADNLLVKFGLEKYANRSVYELSGGQKRLAALAAVLALKPEILILDEPTNGLDPLWRRNLAEIILRLPVQIILIASHDLNWVSKVTERALILQCGQIQVDDSIQNLLRDTSILECYGLPIDY
74110	GC_00001787	single_copy_core	USCT09	2046	29	29	1	1	0.985104	1	0.992496			COG1122	Energy-coupling factor transporter ATP-binding protein EcfA2 (EcfA2) (PDB:4HUQ)							PF00005.33	ABC transporter	P|R	Inorganic ion transport and metabolism|General function prediction only			MQKDKSQAGVYVKNLLFQYPQNEPVLRSLSLTIQPGERVALLGSTGTGKSTFMETLVGLKKPLSGEIWIQGILLQQKTLSQVRSRIGFCFQNPDDQLFMPTILENITFGPLNYGLSLGAAKEIADNLLVKFGLEKYANRSVYELSGGQKRLAALAAVLALKPEILILDEPTNGLDPLWRRNLAEIILRLPVQIILIASHDLNWVSKVTERALILQCGQIQVDDSIQNLLRDTSILECYGLPIDY
74111	GC_00001787	single_copy_core	USCT11	769	29	29	1	1	0.985104	1	0.992496			COG1122	Energy-coupling factor transporter ATP-binding protein EcfA2 (EcfA2) (PDB:4HUQ)							PF00005.33	ABC transporter	P|R	Inorganic ion transport and metabolism|General function prediction only			MQKDKSQAGVYVKNLLFQYPQNEPVLRSLSLTIQPGERVALLGSTGTGKSTFMETLVGLKKPLSGEIWIQGILLQQKTLSQVRSRIGFCFQNPDDQLFMPTILENITFGPLNYGLSLGAAKEIADNLLVKFGLEKYANRSVYELSGGQKRLAALAAVLALKPEILILDEPTNGLDPLWRRNLAEIILRLPVQIILIASHDLNWVSKVTERALILQCGQIQVDDSIQNLLRDTSILECYGLPIDY
74112	GC_00001787	single_copy_core	USCT12UA	731	29	29	1	1	0.985104	1	0.992496			COG1122	Energy-coupling factor transporter ATP-binding protein EcfA2 (EcfA2) (PDB:4HUQ)							PF00005.33	ABC transporter	P|R	Inorganic ion transport and metabolism|General function prediction only			MQKDKSQAGVYVKNLLFQYPQNEPVLRSLSLTIKPGERVALLGSTGTGKSTFMETLVGLKKPLSGEIWIQGILLQQKTLSQVRSRIGFCFQNPDDQLFMPTILENITFGPLNYGLSLGAAKEIADNLLVKFGLEKYANRSVYELSGGQKRLAALAAVLALKPEILILDEPTNGLDPLWRRNLAEIILRLPVQIILIASHDLNWVSKVTERALILQCGQIQVDDSIQNLLRDTSILECYGLPIDY
74113	GC_00001787	single_copy_core	USCT13	2064	29	29	1	1	0.985104	1	0.992496			COG1122	Energy-coupling factor transporter ATP-binding protein EcfA2 (EcfA2) (PDB:4HUQ)							PF00005.33	ABC transporter	P|R	Inorganic ion transport and metabolism|General function prediction only			MQKDKSQAGVYVKNLLFQYPQNEPVLRSLSLTIKPGERVALLGSTGTGKSTFMETLVGLKKPLSGEIWIQGILLQQKTLSQVRSRIGFCFQNPDDQLFMPTILENITFGPLNYGLSLGAAKEIADNLLVKFGLEKYANRSVYELSGGQKRLAALAAVLALKPEILILDEPTNGLDPLWRRNLAEIILRLPVQIILIASHDLNWVSKVTERALILQCGQIQVDDSIQNLLRDTSILECYGLPIDY
74114	GC_00001787	single_copy_core	USCT14	4201	29	29	1	1	0.985104	1	0.992496			COG1122	Energy-coupling factor transporter ATP-binding protein EcfA2 (EcfA2) (PDB:4HUQ)							PF00005.33	ABC transporter	P|R	Inorganic ion transport and metabolism|General function prediction only			MQKDKSQAGVYVKNLLFQYPQNEPVLRSLSLTIQPGERVALLGSTGTGKSTFMETLVGLKKPLSGEIWIQGILLQQKTLSQVRSRIGFCFQNPDDQLFMPTILENITFGPLNYGLSLGAAKEIADNLLVKFGLEKYANRSVYELSGGQKRLAALAAVLALKPEILILDEPTNGLDPLWRRNLAEIILRLPVQIILIASHDLNWVSKVTERALILQCGQIQVDDSIQNLLRDTSILECYGLPIDY
74115	GC_00001787	single_copy_core	USCT15UA	3431	29	29	1	1	0.985104	1	0.992496			COG1122	Energy-coupling factor transporter ATP-binding protein EcfA2 (EcfA2) (PDB:4HUQ)							PF00005.33	ABC transporter	P|R	Inorganic ion transport and metabolism|General function prediction only			MQKDKSQAGVYVKNLLFQYPQNEPVLRSLSLTIKPGERVALLGSTGTGKSTFMETLVGLKKPLSGEIWIQGILLQQKTLSQVRSRIGFCFQNPDDQLFMPTILENITFGPLNYGLSLGAAKEIADNLLVKFGLEKYANRSVYELSGGQKRLAALAAVLALKPEILILDEPTNGLDPLWRRNLAEIILRLPVQIILIASHDLNWVSKVTERALILQCGQIQVDDSIQNLLRDTSILECYGLPIDY
74116	GC_00001787	single_copy_core	USCT19	4490	29	29	1	1	0.985104	1	0.992496			COG1122	Energy-coupling factor transporter ATP-binding protein EcfA2 (EcfA2) (PDB:4HUQ)							PF00005.33	ABC transporter	P|R	Inorganic ion transport and metabolism|General function prediction only			MQKDKSQAGVYVKNLLFQYPQNEPVLRSLSLTIKPGERVALLGSTGTGKSTFMETLVGLKKPLSGEIWIQGILLQQKTLSQVRSRIGFCFQNPDDQLFMPTILENITFGPLNYGLSLGAAKEIADNLLVKFGLEKYANRSVYELSGGQKRLAALAAVLALKPEILILDEPTNGLDPLWRRNLAEIILRLPVQIILIASHDLNWVSKVTERALILQCGQIQVDDSIQNLLRDTSILECYGLPIDY
74117	GC_00001787	single_copy_core	USCT21	3453	29	29	1	1	0.985104	1	0.992496			COG1122	Energy-coupling factor transporter ATP-binding protein EcfA2 (EcfA2) (PDB:4HUQ)							PF00005.33	ABC transporter	P|R	Inorganic ion transport and metabolism|General function prediction only			MQKDKSQAGVYVKNLLFQYPQNEPVLRSLSLTIQPGERVALLGSTGTGKSTFMETLVGLKKPLSGEIWIQGILLQQKTLSQVRSRIGFCFQNPDDQLFMPTILENITFGPLNYGLSLGAAKEIADNLLVKFGLEKYANRSVYELSGGQKRLAALAAVLALKPEILILDEPTNGLDPLWRRNLAEIILRLPVQIILIASHDLNWVSKVTERALILQCGQIQVDDSIQNLLRDTSILECYGLPIDY
74118	GC_00001787	single_copy_core	USCT24UA	6034	29	29	1	1	0.985104	1	0.992496			COG1122	Energy-coupling factor transporter ATP-binding protein EcfA2 (EcfA2) (PDB:4HUQ)							PF00005.33	ABC transporter	P|R	Inorganic ion transport and metabolism|General function prediction only			MQKDKSQAGVYVKNLLFQYPQNEPVLRSLSLTIQPGERVALLGSTGTGKSTFMETLVGLKKPLSGEIWIQGILLQQKTLSQVRSRIGFCFQNPDDQLFMPTILENITFGPLNYGLSLGAAKEIADNLLVKFGLEKYANRSVYELSGGQKRLAALAAVLALKPEILILDEPTNGLDPLWRRNLAEIILRLPVQIILIASHDLNWVSKVTERALILQCGQIQVDDSIQNLLRDTSILECYGLPIDY
74119	GC_00001787	single_copy_core	USCT25	4871	29	29	1	1	0.985104	1	0.992496			COG1122	Energy-coupling factor transporter ATP-binding protein EcfA2 (EcfA2) (PDB:4HUQ)							PF00005.33	ABC transporter	P|R	Inorganic ion transport and metabolism|General function prediction only			MQKDKSQAGVYVKNLLFQYPQNEPVLRSLSLTIQPGERVALLGSTGTGKSTFMETLVGLKKPLSGEIWIQGILLQQKTLSQVRSRIGFCFQNPDDQLFMPTILENITFGPLNYGLSLGAAKEIADNLLVKFGLEKYANRSVYELSGGQKRLAALAAVLALKPEILILDEPTNGLDPLWRRNLAEIILRLPVQIILIASHDLNWVSKVTERALILQCGQIQVDDSIQNLLRDTSILECYGLPIDY
74120	GC_00001787	single_copy_core	USCT26	3302	29	29	1	1	0.985104	1	0.992496			COG1122	Energy-coupling factor transporter ATP-binding protein EcfA2 (EcfA2) (PDB:4HUQ)							PF00005.33	ABC transporter	P|R	Inorganic ion transport and metabolism|General function prediction only			MQKDKSQAGVYVKNLLFQYPQNEPVLRSLSLTIKPGERVALLGSTGTGKSTFMETLVGLKKPLSGEIWIQGILLQQKTLSQVRSRIGFCFQNPDDQLFMPTILENITFGPLNYGLSLGAAKEIADNLLVKFGLEKYANRSVYELSGGQKRLAALAAVLALKPEILILDEPTNGLDPLWRRNLAEIILRLPVQIILIASHDLNWVSKVTERALILQCGQIQVDDSIQNLLRDTSILECYGLPIDY
74121	GC_00001787	single_copy_core	USCT33	2256	29	29	1	1	0.985104	1	0.992496			COG1122	Energy-coupling factor transporter ATP-binding protein EcfA2 (EcfA2) (PDB:4HUQ)							PF00005.33	ABC transporter	P|R	Inorganic ion transport and metabolism|General function prediction only			MQKDKSQAGVYVKNLLFQYPQNEPVLRSLSLTIKPGERVALLGSTGTGKSTFMETLVGLKKPLSGEIWIQGILLQQKTLSQVRSRIGFCFQNPDDQLFMPTILENITFGPLNYGLSLGAAKEIADNLLVKFGLERYANRSVYELSGGQKRLAALAAVLALKPEILILDEPTNGLDPLWRRNLAEIILRLPVQIILIASHDLNWVSKVTERALILQCGQIQVDDSIQNLLRDTSILECYGLPIDY
74122	GC_00001787	single_copy_core	USCT35	4493	29	29	1	1	0.985104	1	0.992496			COG1122	Energy-coupling factor transporter ATP-binding protein EcfA2 (EcfA2) (PDB:4HUQ)							PF00005.33	ABC transporter	P|R	Inorganic ion transport and metabolism|General function prediction only			MQKDKSQAGVYVKNLLFQYPQNEPVLRSLSLTIQPGERVALLGSTGTGKSTFMETLVGLKKPLSGEIWIQGILLQQKTLSQVRSRIGFCFQNPDDQLFMPTILENITFGPLNYGLSLGAAKEIADNLLVKFGLEKYANRSVYELSGGQKRLAALAAVLALKPEILILDEPTNGLDPLWRRNLAEIILRLPVQIILIASHDLNWVSKVTERALILQCGQIQVDDSIQNLLRDTSILECYGLPIDY
74123	GC_00001787	single_copy_core	USCT36	3020	29	29	1	1	0.985104	1	0.992496			COG1122	Energy-coupling factor transporter ATP-binding protein EcfA2 (EcfA2) (PDB:4HUQ)							PF00005.33	ABC transporter	P|R	Inorganic ion transport and metabolism|General function prediction only			MQKDKSQAGVYVKNLLFQYPQNEPVLRSLSLTIKPGERVALLGSTGTGKSTFMETLVGLKKPLSGEIWIQGILLQQKTLSQVRSRIGFCFQNPDDQLFMPTILENITFGPLNYGLSLGAAKEIADNLLVKFGLEKYANRSVYELSGGQKRLAALAAVLALKPEILILDEPTNGLDPLWRRNLAEIILRLPVQIILIASHDLNWVSKVTERALILQCGQIQVDDSIQNLLRDTSILECYGLPIDY
74124	GC_00001787	single_copy_core	USCT42	4390	29	29	1	1	0.985104	1	0.992496			COG1122	Energy-coupling factor transporter ATP-binding protein EcfA2 (EcfA2) (PDB:4HUQ)							PF00005.33	ABC transporter	P|R	Inorganic ion transport and metabolism|General function prediction only			MQKDKSQAGVYVKNLLFQYPQNEPVLRSLSLTIKPGERVALLGSTGTGKSTFMETLVGLKKPLSGEIWIQGILLQQKTLSQVRSRIGFCFQNPDDQLFMPTILENITFGPLNYGLSLGAAKEIADNLLVKFGLEKYANRSVYELSGGQKRLAALAAVLALKPEILILDEPTNGLDPLWRRNLAEIILRLPVQIILIASHDLNWVSKVTERALILQCGQIQVDDSIQNLLRDTSILECYGLPIDY
74125	GC_00001787	single_copy_core	USCT80	3510	29	29	1	1	0.985104	1	0.992496			COG1122	Energy-coupling factor transporter ATP-binding protein EcfA2 (EcfA2) (PDB:4HUQ)							PF00005.33	ABC transporter	P|R	Inorganic ion transport and metabolism|General function prediction only			MQKDKSQAGVYVKNLLFQYPQNEPVLRSLSLTIKPGERVALLGSTGTGKSTFMETLVGLKKPLSGEIWIQGILLQQKTLSQVRSRIGFCFQNPDDQLFMPTILENITFGPLNYGLSLGAAKEIADNLLVKFGLEKYANRSVYELSGGQKRLAALAAVLALKPEILILDEPTNGLDPLWRRNLAEIILRLPVQIILIASHDLNWVSKVTERALILQCGQIQVDDSIQNLLRDTSILECYGLPIDY
74126	GC_00001787	single_copy_core	USCT90	5534	29	29	1	1	0.985104	1	0.992496			COG1122	Energy-coupling factor transporter ATP-binding protein EcfA2 (EcfA2) (PDB:4HUQ)							PF00005.33	ABC transporter	P|R	Inorganic ion transport and metabolism|General function prediction only			MQKDKSQAGVYVKNLLFQYPQNEPVLRSLSLTIQPGERVALLGSTGTGKSTFMETLVGLKKPLSGEIWIQGILLQQKTLSQVRSRIGFCFQNPDDQLFMPTILENITFGPLNYGLSLGAAKEIADNLLVKFGLEKYANRSVYELSGGQKRLAALAAVLALKPEILILDEPTNGLDPLWRRNLAEIILRLPVQIILIASHDLNWVSKVTERALILQCGQIQVDDSIQNLLRDTSILECYGLPIDY
74127	GC_00001787	single_copy_core	USCT91	512	29	29	1	1	0.985104	1	0.992496			COG1122	Energy-coupling factor transporter ATP-binding protein EcfA2 (EcfA2) (PDB:4HUQ)							PF00005.33	ABC transporter	P|R	Inorganic ion transport and metabolism|General function prediction only			MQKDKSQAGVYVKNLLFQYPQNEPVLRSLSLTIKPGERVALLGSTGTGKSTFMETLVGLKKPLSGEIWIQGILLQQKTLSQVRSRIGFCFQNPDDQLFMPTILENITFGPLNYGLSLGAAKEIADNLLVKFGLEKYANRSVYELSGGQKRLAALAAVLALKPEILILDEPTNGLDPLWRRNLAEIILRLPVQIILIASHDLNWVSKVTERALILQCGQIQVDDSIQNLLRDTSILECYGLPIDY
74128	GC_00001787	single_copy_core	USCT94	4823	29	29	1	1	0.985104	1	0.992496			COG1122	Energy-coupling factor transporter ATP-binding protein EcfA2 (EcfA2) (PDB:4HUQ)							PF00005.33	ABC transporter	P|R	Inorganic ion transport and metabolism|General function prediction only			MQKDKSQAGVYVKNLLFQYPQNEPVLRSLSLTIKPGERVALLGSTGTGKSTFMETLVGLKKPLSGEIWIQGILLQQKTLSQVRSRIGFCFQNPDDQLFMPTILENITFGPLNYGLSLGAAKEIADNLLVKFGLEKYANRSVYELSGGQKRLAALAAVLALKPEILILDEPTNGLDPLWRRNLAEIILRLPVQIILIASHDLNWVSKVTERALILQCGQIQVDDSIQNLLRDTSILECYGLPIDY
74129	GC_00001787	single_copy_core	USCT98	2114	29	29	1	1	0.985104	1	0.992496			COG1122	Energy-coupling factor transporter ATP-binding protein EcfA2 (EcfA2) (PDB:4HUQ)							PF00005.33	ABC transporter	P|R	Inorganic ion transport and metabolism|General function prediction only			MQKDKSQAGVYVKNLLFQYPQNEPVLRSLSLTIQPGERVALLGSTGTGKSTFMETLVGLKKPLSGEIWIQGILLQQKTLSQVRSRIGFCFQNPDDQLFMPTILENITFGPLNYGLSLGAAKEIADNLLVKFGLEKYANRSVYELSGGQKRLAALAAVLALKPEILILDEPTNGLDPLWRRNLAEIILRLPVQIILIASHDLNWVSKVTERALILQCGQIQVDDSIQNLLRDTSILECYGLPIDY
74130	GC_00001787	single_copy_core	USCT99	4541	29	29	1	1	0.985104	1	0.992496			COG1122	Energy-coupling factor transporter ATP-binding protein EcfA2 (EcfA2) (PDB:4HUQ)							PF00005.33	ABC transporter	P|R	Inorganic ion transport and metabolism|General function prediction only			MQKDKSQAGVYVKNLLFQYPQNEPVLRSLSLTIKPGERVALLGSTGTGKSTFMETLVGLKKPLSGEIWIQGILLQQKTLSQVRSRIGFCFQNPDDQLFMPTILENITFGPLNYGLSLGAAKEIADNLLVKFGLEKYANRSVYELSGGQKRLAALAAVLALKPEILILDEPTNGLDPLWRRNLAEIILRLPVQIILIASHDLNWVSKVTERALILQCGQIQVDDSIQNLLRDTSILECYGLPIDY
74131	GC_00001787	single_copy_core	VI_I	5783	29	29	1	1	0.985104	1	0.992496			COG1122	Energy-coupling factor transporter ATP-binding protein EcfA2 (EcfA2) (PDB:4HUQ)							PF00005.33	ABC transporter	P|R	Inorganic ion transport and metabolism|General function prediction only			MQKDKSQAGVYVKNLLFQYPQNEPVLRSLSLTIKPGERVALLGSTGTGKSTFMETLVGLKKPLSGEIWIQGILLQQKTLSQVRSRIGFCFQNPDDQLFMPTILENITFGPLNYGLSLGAAKEIADNLLVKFGLEKYANRSVYELSGGQKRLAALAAVLALKPEILILDEPTNGLDPLWRRNLAEIILRLPVQIILIASHDLNWVSKVTERALILQCGQIQVDDSIQNLLRDTSILECYGLPIDY
74132	GC_00001788	single_copy_core	H9_4	1589	29	29	1	1	0.986887	1	0.9934			COG1189	Predicted rRNA methylase YqxC, contains S4 and FtsJ domains (YqxC) (PDB:3OPN)	K06442	23S rRNA (cytidine1920-2'-O)/16S rRNA (cytidine1409-2'-O)-methyltransferase [EC:2.1.1.226 2.1.1.227]	ko01000|ko01000|ko03009|ko03009	Enzymes>>>2. Transferases>>>2.1 Transferring one-carbon groups>>>2.1.1 Methyltransferases>>>2.1.1.226 23S rRNA (cytidine1920-2'-O)-methyltransferase|Enzymes>>>2. Transferases>>>2.1 Transferring one-carbon groups>>>2.1.1 Methyltransferases>>>2.1.1.227 16S rRNA (cytidine1409-2'-O)-methyltransferase|Ribosome biogenesis>>>Prokaryotic type>>>rRNA modification factors>>>16S rRNA modification factors|Ribosome biogenesis>>>Prokaryotic type>>>rRNA modification factors>>>23S rRNA modification factors			PF01728.25	FtsJ-like methyltransferase	J	Translation, ribosomal structure and biogenesis			MPKQRLDILLVEQNLCTSRQKAQVLIRAGEVMVNQQIIDKPGIEVDLESEIKVKQKSLYVSRGGYKLAKALEYFSISISERICLDGGISTGGFTDCLLKAGAQLIYGIDVGYGQVDWKLRNDPRVILKERTNIRYLTPQELYGDSLILNYERQENTKEIYPSLAVVDVSFISLAKILPALWKLLIPPREMILLVKPQFEVGKGRVGKKGVVRSYTDQAEAIFQVCSSANSLGWKYAGLTWSPIQGPAGNIEYLLWLNLDSELLPDRSAIANITKLAQQEFNHSS
74133	GC_00001788	single_copy_core	IMS101	3861	29	29	1	1	0.986887	1	0.9934			COG1189	Predicted rRNA methylase YqxC, contains S4 and FtsJ domains (YqxC) (PDB:3OPN)	K06442	23S rRNA (cytidine1920-2'-O)/16S rRNA (cytidine1409-2'-O)-methyltransferase [EC:2.1.1.226 2.1.1.227]	ko01000|ko01000|ko03009|ko03009	Enzymes>>>2. Transferases>>>2.1 Transferring one-carbon groups>>>2.1.1 Methyltransferases>>>2.1.1.226 23S rRNA (cytidine1920-2'-O)-methyltransferase|Enzymes>>>2. Transferases>>>2.1 Transferring one-carbon groups>>>2.1.1 Methyltransferases>>>2.1.1.227 16S rRNA (cytidine1409-2'-O)-methyltransferase|Ribosome biogenesis>>>Prokaryotic type>>>rRNA modification factors>>>16S rRNA modification factors|Ribosome biogenesis>>>Prokaryotic type>>>rRNA modification factors>>>23S rRNA modification factors			PF01728.25	FtsJ-like methyltransferase	J	Translation, ribosomal structure and biogenesis			MPKQRLDVLLVERNLCSSRQKAQVLIRAGEVMVNQQIVDKPGTEVDLESNIKVKQKSLYVSRGGYKLAKALEYFSISISNRICLDGGISTGGFTDCLLQAGAKLIYGIDVGYGQVDWKLRNDSRVILKERTNIRYLTPQELYGDSLILNYELQENTKEIYPSLAVVDVSFISLAKILPALWELLIPPRETILLVKPQFEVGKERVGKKGVVRSYNDQAEAIFQVCCSANNLGWKYAGLTWSPIQGPAGNIEYLLWLNLDSELLVDRSAIADITKLARQKFNHNL
74134	GC_00001788	single_copy_core	MAGR02	11	29	29	1	1	0.986887	1	0.9934			COG1189	Predicted rRNA methylase YqxC, contains S4 and FtsJ domains (YqxC) (PDB:3OPN)	K06442	23S rRNA (cytidine1920-2'-O)/16S rRNA (cytidine1409-2'-O)-methyltransferase [EC:2.1.1.226 2.1.1.227]	ko01000|ko01000|ko03009|ko03009	Enzymes>>>2. Transferases>>>2.1 Transferring one-carbon groups>>>2.1.1 Methyltransferases>>>2.1.1.226 23S rRNA (cytidine1920-2'-O)-methyltransferase|Enzymes>>>2. Transferases>>>2.1 Transferring one-carbon groups>>>2.1.1 Methyltransferases>>>2.1.1.227 16S rRNA (cytidine1409-2'-O)-methyltransferase|Ribosome biogenesis>>>Prokaryotic type>>>rRNA modification factors>>>16S rRNA modification factors|Ribosome biogenesis>>>Prokaryotic type>>>rRNA modification factors>>>23S rRNA modification factors			PF01728.25	FtsJ-like methyltransferase	J	Translation, ribosomal structure and biogenesis			MPKQRLDILLVEQNLCTSRQKAQVLIRAGEVMVNQQIIDKPGIEVDLESEIKVKQKSLYVSRGGYKLAKALEYFSISISERICLDGGISTGGFTDCLLKAGAQLIYGIDVGYGQVDWKLRNDPRVILKERTNIRYLTPQELYGDSLILNYERQENTKEIYPSLAVVDVSFISLAKILPALWKLLIPPREMILLVKPQFEVGKGRVGKKGVVRSYADQAEAIFQVCSSANSLGWKYAGLTWSPIQGPAGNIEYLLWLNLDSELLPDRSAIANITKLAQQEFNHSS
74135	GC_00001788	single_copy_core	T2175	1317	29	29	1	1	0.986887	1	0.9934			COG1189	Predicted rRNA methylase YqxC, contains S4 and FtsJ domains (YqxC) (PDB:3OPN)	K06442	23S rRNA (cytidine1920-2'-O)/16S rRNA (cytidine1409-2'-O)-methyltransferase [EC:2.1.1.226 2.1.1.227]	ko01000|ko01000|ko03009|ko03009	Enzymes>>>2. Transferases>>>2.1 Transferring one-carbon groups>>>2.1.1 Methyltransferases>>>2.1.1.226 23S rRNA (cytidine1920-2'-O)-methyltransferase|Enzymes>>>2. Transferases>>>2.1 Transferring one-carbon groups>>>2.1.1 Methyltransferases>>>2.1.1.227 16S rRNA (cytidine1409-2'-O)-methyltransferase|Ribosome biogenesis>>>Prokaryotic type>>>rRNA modification factors>>>16S rRNA modification factors|Ribosome biogenesis>>>Prokaryotic type>>>rRNA modification factors>>>23S rRNA modification factors			PF01728.25	FtsJ-like methyltransferase	J	Translation, ribosomal structure and biogenesis			MPKQRLDVLLVERNLCSSRQKAQVLIRAGEVMVNQQIVDKPGTEVDLESNIKVKQKSLYVSRGGYKLAKALEYFSISISNRICLDGGISTGGFTDCLLQAGAKLIYGIDVGYGQVDWKLRNDSRVILKERTNIRYLTPQELYGDSLILNYELQENTKEIYPSLAVVDVSFISLAKILPALWELLIPPRETILLVKPQFEVGKERVGKKGVVRSYNDQAEAIFQVCCSANNLGWKYAGLTWSPIQGPAGNIEYLLWLNLDSELLVDRSAIADITKLARQKFNHNL
74136	GC_00001788	single_copy_core	USCT02UA	5484	29	29	1	1	0.986887	1	0.9934			COG1189	Predicted rRNA methylase YqxC, contains S4 and FtsJ domains (YqxC) (PDB:3OPN)	K06442	23S rRNA (cytidine1920-2'-O)/16S rRNA (cytidine1409-2'-O)-methyltransferase [EC:2.1.1.226 2.1.1.227]	ko01000|ko01000|ko03009|ko03009	Enzymes>>>2. Transferases>>>2.1 Transferring one-carbon groups>>>2.1.1 Methyltransferases>>>2.1.1.226 23S rRNA (cytidine1920-2'-O)-methyltransferase|Enzymes>>>2. Transferases>>>2.1 Transferring one-carbon groups>>>2.1.1 Methyltransferases>>>2.1.1.227 16S rRNA (cytidine1409-2'-O)-methyltransferase|Ribosome biogenesis>>>Prokaryotic type>>>rRNA modification factors>>>16S rRNA modification factors|Ribosome biogenesis>>>Prokaryotic type>>>rRNA modification factors>>>23S rRNA modification factors			PF01728.25	FtsJ-like methyltransferase	J	Translation, ribosomal structure and biogenesis			MPKQRLDILLVEQNLCTSRQKAQVLIRAGEVMVNQQIIDKPGIEVDLESEIKVKQKSLYVSRGGYKLAKALEYFSISISERICLDGGISTGGFTDCLLKAGAQLIYGIDVGYGQVDWKLRNDPRVILKERTNIRYLTPQELYGDSLILNYETQENTKEIYPSLAVVDVSFISLAKILPALWKLLIPPREMILLVKPQFEVGKGRVGKKGVVRSYADQAEAIFQVCSSANSLGWKYAGLTWSPIQGPAGNIEYLLWLNLDSELLPDRSAIANITKLAQQEFNHSS
74137	GC_00001788	single_copy_core	USCT03	5098	29	29	1	1	0.986887	1	0.9934			COG1189	Predicted rRNA methylase YqxC, contains S4 and FtsJ domains (YqxC) (PDB:3OPN)	K06442	23S rRNA (cytidine1920-2'-O)/16S rRNA (cytidine1409-2'-O)-methyltransferase [EC:2.1.1.226 2.1.1.227]	ko01000|ko01000|ko03009|ko03009	Enzymes>>>2. Transferases>>>2.1 Transferring one-carbon groups>>>2.1.1 Methyltransferases>>>2.1.1.226 23S rRNA (cytidine1920-2'-O)-methyltransferase|Enzymes>>>2. Transferases>>>2.1 Transferring one-carbon groups>>>2.1.1 Methyltransferases>>>2.1.1.227 16S rRNA (cytidine1409-2'-O)-methyltransferase|Ribosome biogenesis>>>Prokaryotic type>>>rRNA modification factors>>>16S rRNA modification factors|Ribosome biogenesis>>>Prokaryotic type>>>rRNA modification factors>>>23S rRNA modification factors			PF01728.25	FtsJ-like methyltransferase	J	Translation, ribosomal structure and biogenesis			MPKQRLDILLVEQNLCTSRQKAQVLIRAGEVMVNQQIIDKPGIEVDLESEIKVKQKSLYVSRGGYKLAKALEYFSISISERICLDGGISTGGFTDCLLKAGAQLIYGIDVGYGQVDWKLRNDPRVILKERTNIRYLTPQELYGDSLILNYETQENTKEIYPSLAVVDVSFISLAKILPALWKLLIPPREMILLVKPQFEVGKGRVGKKGVVRSYADQAEAIFQVCSSANSLGWKYAGLTWSPIQGPAGNIEYLLWLNLDSELLPDRSAIANITKLAQQELNHSS
74138	GC_00001788	single_copy_core	USCT08	3891	29	29	1	1	0.986887	1	0.9934			COG1189	Predicted rRNA methylase YqxC, contains S4 and FtsJ domains (YqxC) (PDB:3OPN)	K06442	23S rRNA (cytidine1920-2'-O)/16S rRNA (cytidine1409-2'-O)-methyltransferase [EC:2.1.1.226 2.1.1.227]	ko01000|ko01000|ko03009|ko03009	Enzymes>>>2. Transferases>>>2.1 Transferring one-carbon groups>>>2.1.1 Methyltransferases>>>2.1.1.226 23S rRNA (cytidine1920-2'-O)-methyltransferase|Enzymes>>>2. Transferases>>>2.1 Transferring one-carbon groups>>>2.1.1 Methyltransferases>>>2.1.1.227 16S rRNA (cytidine1409-2'-O)-methyltransferase|Ribosome biogenesis>>>Prokaryotic type>>>rRNA modification factors>>>16S rRNA modification factors|Ribosome biogenesis>>>Prokaryotic type>>>rRNA modification factors>>>23S rRNA modification factors			PF01728.25	FtsJ-like methyltransferase	J	Translation, ribosomal structure and biogenesis			MPKQRLDILLVEQNLCTSRQKAQVLIRAGEVMVNQQIIDKPGIEVDLESEIKVKQKSLYVSRGGYKLAKALEYFSISISERICLDGGISTGGFTDCLLKAGAQLIYGIDVGYGQVDWKLRNDPRVILKERTNIRYLTPQELYGDSLILNYETQENTKEIYPSLAVVDVSFISLAKILPALWKLLIPPREMILLVKPQFEVGKGRVGKKGVVRSYADQAEAIFQVCSSANSLGWKYAGLTWSPIQGPAGNIEYLLWLNLDSELLPDRSAIANITKLAQQELNHSS
74139	GC_00001788	single_copy_core	USCT09	5592	29	29	1	1	0.986887	1	0.9934			COG1189	Predicted rRNA methylase YqxC, contains S4 and FtsJ domains (YqxC) (PDB:3OPN)	K06442	23S rRNA (cytidine1920-2'-O)/16S rRNA (cytidine1409-2'-O)-methyltransferase [EC:2.1.1.226 2.1.1.227]	ko01000|ko01000|ko03009|ko03009	Enzymes>>>2. Transferases>>>2.1 Transferring one-carbon groups>>>2.1.1 Methyltransferases>>>2.1.1.226 23S rRNA (cytidine1920-2'-O)-methyltransferase|Enzymes>>>2. Transferases>>>2.1 Transferring one-carbon groups>>>2.1.1 Methyltransferases>>>2.1.1.227 16S rRNA (cytidine1409-2'-O)-methyltransferase|Ribosome biogenesis>>>Prokaryotic type>>>rRNA modification factors>>>16S rRNA modification factors|Ribosome biogenesis>>>Prokaryotic type>>>rRNA modification factors>>>23S rRNA modification factors			PF01728.25	FtsJ-like methyltransferase	J	Translation, ribosomal structure and biogenesis			MPKQRLDILLVEQNLCTSRQKAQVLIRAGEVMVNQQIIDKPGIEVDLESEIKVKQKSLYVSRGGYKLAKALEYFSISISERICLDGGISTGGFTDCLLKAGAQLIYGIDVGYGQVDWKLRNDPRVILKERTNIRYLTPQELYGDSLILNYETQENTKEIYPSLAVVDVSFISLAKILPALWKLLIPPREMILLVKPQFEVGKGRVGKKGVVRSYADQAEAIFQVCSSANSLGWKYAGLTWSPIQGPAGNIEYLLWLNLDSELLPDRSAIANITKLAQQEFNHSS
74140	GC_00001788	single_copy_core	USCT11	315	29	29	1	1	0.986887	1	0.9934			COG1189	Predicted rRNA methylase YqxC, contains S4 and FtsJ domains (YqxC) (PDB:3OPN)	K06442	23S rRNA (cytidine1920-2'-O)/16S rRNA (cytidine1409-2'-O)-methyltransferase [EC:2.1.1.226 2.1.1.227]	ko01000|ko01000|ko03009|ko03009	Enzymes>>>2. Transferases>>>2.1 Transferring one-carbon groups>>>2.1.1 Methyltransferases>>>2.1.1.226 23S rRNA (cytidine1920-2'-O)-methyltransferase|Enzymes>>>2. Transferases>>>2.1 Transferring one-carbon groups>>>2.1.1 Methyltransferases>>>2.1.1.227 16S rRNA (cytidine1409-2'-O)-methyltransferase|Ribosome biogenesis>>>Prokaryotic type>>>rRNA modification factors>>>16S rRNA modification factors|Ribosome biogenesis>>>Prokaryotic type>>>rRNA modification factors>>>23S rRNA modification factors			PF01728.25	FtsJ-like methyltransferase	J	Translation, ribosomal structure and biogenesis			MPKQRLDILLVEQNLCTSRQKAQVLIRAGEVMVNQQIIDKPGIEVDLESEIKVKQKSLYVSRGGYKLAKALEYFSISISERICLDGGISTGGFTDCLLKAGAQLIYGIDVGYGQVDWKLRNDPRVILKERTNIRYLTPQELYGDSLILNYETQENTKEIYPSLAVVDVSFISLAKILPALWKLLIPPREMILLVKPQFEVGKGRVGKKGVVRSYADQAEAIFQVCSSANSLGWKYAGLTWSPIQGPAGNIEYLLWLNLDSELLPDRSAIANITKLAQQEFNHSS
74141	GC_00001788	single_copy_core	USCT12UA	4175	29	29	1	1	0.986887	1	0.9934			COG1189	Predicted rRNA methylase YqxC, contains S4 and FtsJ domains (YqxC) (PDB:3OPN)	K06442	23S rRNA (cytidine1920-2'-O)/16S rRNA (cytidine1409-2'-O)-methyltransferase [EC:2.1.1.226 2.1.1.227]	ko01000|ko01000|ko03009|ko03009	Enzymes>>>2. Transferases>>>2.1 Transferring one-carbon groups>>>2.1.1 Methyltransferases>>>2.1.1.226 23S rRNA (cytidine1920-2'-O)-methyltransferase|Enzymes>>>2. Transferases>>>2.1 Transferring one-carbon groups>>>2.1.1 Methyltransferases>>>2.1.1.227 16S rRNA (cytidine1409-2'-O)-methyltransferase|Ribosome biogenesis>>>Prokaryotic type>>>rRNA modification factors>>>16S rRNA modification factors|Ribosome biogenesis>>>Prokaryotic type>>>rRNA modification factors>>>23S rRNA modification factors			PF01728.25	FtsJ-like methyltransferase	J	Translation, ribosomal structure and biogenesis			MPKQRLDILLVEQNLCTSRQKAQVLIRAGEVMVNQQIIDKPGIEVDLESEIKVKQKSLYVSRGGYKLAKALEYFSISISERICLDGGISTGGFTDCLLKAGAQLIYGIDVGYGQVDWKLRNDPRVILKERTNIRYLTPQELYGDSLILNYETQENTKEIYPSLAVVDVSFISLAKILPALWKLLIPPREMILLVKPQFEVGKGRVGKKGVVRSYADQAEAIFQVCSSANSLGWKYAGLTWSPIQGPAGNIEYLLWLNLDSELLPDRSAIANITKLAQQELNHSS
74142	GC_00001788	single_copy_core	USCT13	3760	29	29	1	1	0.986887	1	0.9934			COG1189	Predicted rRNA methylase YqxC, contains S4 and FtsJ domains (YqxC) (PDB:3OPN)	K06442	23S rRNA (cytidine1920-2'-O)/16S rRNA (cytidine1409-2'-O)-methyltransferase [EC:2.1.1.226 2.1.1.227]	ko01000|ko01000|ko03009|ko03009	Enzymes>>>2. Transferases>>>2.1 Transferring one-carbon groups>>>2.1.1 Methyltransferases>>>2.1.1.226 23S rRNA (cytidine1920-2'-O)-methyltransferase|Enzymes>>>2. Transferases>>>2.1 Transferring one-carbon groups>>>2.1.1 Methyltransferases>>>2.1.1.227 16S rRNA (cytidine1409-2'-O)-methyltransferase|Ribosome biogenesis>>>Prokaryotic type>>>rRNA modification factors>>>16S rRNA modification factors|Ribosome biogenesis>>>Prokaryotic type>>>rRNA modification factors>>>23S rRNA modification factors			PF01728.25	FtsJ-like methyltransferase	J	Translation, ribosomal structure and biogenesis			MPKQRLDILLVEQNLCTSRQKAQVLIRAGEVMVNQQIIDKPGIEVDLESEIKVKQKSLYVSRGGYKLAKALEYFSISISERICLDGGISTGGFTDCLLKAGAQLIYGIDVGYGQVDWKLRNDPRVILKERTNIRYLTPQELYGDSLILNYETQENTKEIYPSLAVVDVSFISLAKILPALWKLLIPPREMILLVKPQFEVGKGRVGKKGVVRSYADQAEAIFQVCSSANSLGWKYAGLTWSPIQGPAGNIEYLLWLNLDSELLPDRSAIANITKLAQQELNHSS
74143	GC_00001788	single_copy_core	USCT14	6191	29	29	1	1	0.986887	1	0.9934			COG1189	Predicted rRNA methylase YqxC, contains S4 and FtsJ domains (YqxC) (PDB:3OPN)	K06442	23S rRNA (cytidine1920-2'-O)/16S rRNA (cytidine1409-2'-O)-methyltransferase [EC:2.1.1.226 2.1.1.227]	ko01000|ko01000|ko03009|ko03009	Enzymes>>>2. Transferases>>>2.1 Transferring one-carbon groups>>>2.1.1 Methyltransferases>>>2.1.1.226 23S rRNA (cytidine1920-2'-O)-methyltransferase|Enzymes>>>2. Transferases>>>2.1 Transferring one-carbon groups>>>2.1.1 Methyltransferases>>>2.1.1.227 16S rRNA (cytidine1409-2'-O)-methyltransferase|Ribosome biogenesis>>>Prokaryotic type>>>rRNA modification factors>>>16S rRNA modification factors|Ribosome biogenesis>>>Prokaryotic type>>>rRNA modification factors>>>23S rRNA modification factors			PF01728.25	FtsJ-like methyltransferase	J	Translation, ribosomal structure and biogenesis			MPKQRLDILLVEQNLCTSRQKAQVLIRAGEVMVNQQIIDKPGIEVDLESEIKVKQKSLYVSRGGYKLAKALEYFSISISERICLDGGISTGGFTDCLLKAGAQLIYGIDVGYGQVDWKLRNDPRVILKERTNIRYLTPQELYGDSLILNYETQENTKEIYPSLAVVDVSFISLAKILPALWKLLIPPREMILLVKPQFEVGKGRVGKKGVVRSYADQAEAIFQVCSSANSLGWKYAGLTWSPIQGPAGNIEYLLWLNLDSELLPDRSAIANITKLAQQEFNHSS
74144	GC_00001788	single_copy_core	USCT15UA	6140	29	29	1	1	0.986887	1	0.9934			COG1189	Predicted rRNA methylase YqxC, contains S4 and FtsJ domains (YqxC) (PDB:3OPN)	K06442	23S rRNA (cytidine1920-2'-O)/16S rRNA (cytidine1409-2'-O)-methyltransferase [EC:2.1.1.226 2.1.1.227]	ko01000|ko01000|ko03009|ko03009	Enzymes>>>2. Transferases>>>2.1 Transferring one-carbon groups>>>2.1.1 Methyltransferases>>>2.1.1.226 23S rRNA (cytidine1920-2'-O)-methyltransferase|Enzymes>>>2. Transferases>>>2.1 Transferring one-carbon groups>>>2.1.1 Methyltransferases>>>2.1.1.227 16S rRNA (cytidine1409-2'-O)-methyltransferase|Ribosome biogenesis>>>Prokaryotic type>>>rRNA modification factors>>>16S rRNA modification factors|Ribosome biogenesis>>>Prokaryotic type>>>rRNA modification factors>>>23S rRNA modification factors			PF01728.25	FtsJ-like methyltransferase	J	Translation, ribosomal structure and biogenesis			MPKQRLDILLVEQNLCTSRQKAQVLIRAGEVMVNQQIIDKPGIEVDLESEIKVKQKSLYVSRGGYKLAKALEYFSISISERICLDGGISTGGFTDCLLKAGAQLIYGIDVGYGQVDWKLRNDPRVILKERTNIRYLTPQELYGDSLILNYERQENTKEIYPSLAVVDVSFISLAKILPALWKLLIPPREMILLVKPQFEVGKGRVGKKGVVRSYTDQAEAIFQVCSSANSLGWRYAGLTWSPIQGPAGNIEYLLWLNLDSELLPDRSAIANITKLAQQEFNHSS
74145	GC_00001788	single_copy_core	USCT19	10	29	29	1	1	0.986887	1	0.9934			COG1189	Predicted rRNA methylase YqxC, contains S4 and FtsJ domains (YqxC) (PDB:3OPN)	K06442	23S rRNA (cytidine1920-2'-O)/16S rRNA (cytidine1409-2'-O)-methyltransferase [EC:2.1.1.226 2.1.1.227]	ko01000|ko01000|ko03009|ko03009	Enzymes>>>2. Transferases>>>2.1 Transferring one-carbon groups>>>2.1.1 Methyltransferases>>>2.1.1.226 23S rRNA (cytidine1920-2'-O)-methyltransferase|Enzymes>>>2. Transferases>>>2.1 Transferring one-carbon groups>>>2.1.1 Methyltransferases>>>2.1.1.227 16S rRNA (cytidine1409-2'-O)-methyltransferase|Ribosome biogenesis>>>Prokaryotic type>>>rRNA modification factors>>>16S rRNA modification factors|Ribosome biogenesis>>>Prokaryotic type>>>rRNA modification factors>>>23S rRNA modification factors			PF01728.25	FtsJ-like methyltransferase	J	Translation, ribosomal structure and biogenesis			MPKQRLDILLVEQNLCTSRQKAQVLIRAGEVMVNQQIIDKPGIEVDLESEIKVKQKSLYVSRGGYKLAKALEYFSISISERICLDGGISTGGFTDCLLKAGAQLIYGIDVGYGQVDWKLRNDPRVILKERTNIRYLTPQELYGDSLILNYETQENTKEIYPSLAVVDVSFISLAKILPALWKLLIPPREMILLVKPQFEVGKGRVGKKGVVRSYADQAEAIFQVCSSANSLGWKYAGLTWSPIQGPAGNIEYLLWLNLDSELLPDRSAIANITKLAQQEFNHSS
74146	GC_00001788	single_copy_core	USCT21	102	29	29	1	1	0.986887	1	0.9934			COG1189	Predicted rRNA methylase YqxC, contains S4 and FtsJ domains (YqxC) (PDB:3OPN)	K06442	23S rRNA (cytidine1920-2'-O)/16S rRNA (cytidine1409-2'-O)-methyltransferase [EC:2.1.1.226 2.1.1.227]	ko01000|ko01000|ko03009|ko03009	Enzymes>>>2. Transferases>>>2.1 Transferring one-carbon groups>>>2.1.1 Methyltransferases>>>2.1.1.226 23S rRNA (cytidine1920-2'-O)-methyltransferase|Enzymes>>>2. Transferases>>>2.1 Transferring one-carbon groups>>>2.1.1 Methyltransferases>>>2.1.1.227 16S rRNA (cytidine1409-2'-O)-methyltransferase|Ribosome biogenesis>>>Prokaryotic type>>>rRNA modification factors>>>16S rRNA modification factors|Ribosome biogenesis>>>Prokaryotic type>>>rRNA modification factors>>>23S rRNA modification factors			PF01728.25	FtsJ-like methyltransferase	J	Translation, ribosomal structure and biogenesis			MPKQRLDILLVEQNLCTSRQKAQVLIRAGEVMVNQQIIDKPGIEVDLESEIKVKQKSLYVSRGGYKLAKALEYFSISISERICLDGGISTGGFTDCLLKAGAQLIYGIDVGYGQVDWKLRNDPRVILKERTNIRYLTPQELYGDSLILNYETQENTKEIYPSLAVVDVSFISLAKILPALWKLLIPPREMILLVKPQFEVGKGRVGKKGVVRSYADQAEAIFQVCSSANSLGWKYAGLTWSPIQGPAGNIEYLLWLNLDSELLPDRSAIANITKLAQQEFNHSS
74147	GC_00001788	single_copy_core	USCT24UA	4943	29	29	1	1	0.986887	1	0.9934			COG1189	Predicted rRNA methylase YqxC, contains S4 and FtsJ domains (YqxC) (PDB:3OPN)	K06442	23S rRNA (cytidine1920-2'-O)/16S rRNA (cytidine1409-2'-O)-methyltransferase [EC:2.1.1.226 2.1.1.227]	ko01000|ko01000|ko03009|ko03009	Enzymes>>>2. Transferases>>>2.1 Transferring one-carbon groups>>>2.1.1 Methyltransferases>>>2.1.1.226 23S rRNA (cytidine1920-2'-O)-methyltransferase|Enzymes>>>2. Transferases>>>2.1 Transferring one-carbon groups>>>2.1.1 Methyltransferases>>>2.1.1.227 16S rRNA (cytidine1409-2'-O)-methyltransferase|Ribosome biogenesis>>>Prokaryotic type>>>rRNA modification factors>>>16S rRNA modification factors|Ribosome biogenesis>>>Prokaryotic type>>>rRNA modification factors>>>23S rRNA modification factors			PF01728.25	FtsJ-like methyltransferase	J	Translation, ribosomal structure and biogenesis			MPKQRLDILLVEQNLCTSRQKAQVLIRAGEVMVNQQIIDKPGIEVDLESEIKVKQKSLYVSRGGYKLAKALEYFSISISERICLDGGISTGGFTDCLLKAGAQLIYGIDVGYGQVDWKLRNDPRVILKERTNIRYLTPQELYGDSLILNYETQENTKEIYPSLAVVDVSFISLAKILPALWKLLIPPREMILLVKPQFEVGKGRVGKKGVVRSYADQAEAIFQVCSSANSLGWKYAGLTWSPIQGPAGNIEYLLWLNLDSELLPDRSAIANITKLAQQEFNHSS
74148	GC_00001788	single_copy_core	USCT25	1183	29	29	1	1	0.986887	1	0.9934			COG1189	Predicted rRNA methylase YqxC, contains S4 and FtsJ domains (YqxC) (PDB:3OPN)	K06442	23S rRNA (cytidine1920-2'-O)/16S rRNA (cytidine1409-2'-O)-methyltransferase [EC:2.1.1.226 2.1.1.227]	ko01000|ko01000|ko03009|ko03009	Enzymes>>>2. Transferases>>>2.1 Transferring one-carbon groups>>>2.1.1 Methyltransferases>>>2.1.1.226 23S rRNA (cytidine1920-2'-O)-methyltransferase|Enzymes>>>2. Transferases>>>2.1 Transferring one-carbon groups>>>2.1.1 Methyltransferases>>>2.1.1.227 16S rRNA (cytidine1409-2'-O)-methyltransferase|Ribosome biogenesis>>>Prokaryotic type>>>rRNA modification factors>>>16S rRNA modification factors|Ribosome biogenesis>>>Prokaryotic type>>>rRNA modification factors>>>23S rRNA modification factors			PF01728.25	FtsJ-like methyltransferase	J	Translation, ribosomal structure and biogenesis			MPKQRLDILLVEQNLCTSRQKAQVLIRAGEVMVNQQIIDKPGIEVDLESEIKVKQKSLYVSRGGYKLAKALEYFSISISERICLDGGISTGGFTDCLLKAGAQLIYGIDVGYGQVDWKLRNDPRVILKERTNIRYLTPQELYGDSLILNYERQENTKEIYPSLAVVDVSFISLAKILPALWKLLIPPREMILLVKPQFEVGKGRVGKKGVVRSYADQAEAIFQVCSSANSLGWKYAGLTWSPIQGPAGNIEYLLWLNLDSELLPDRSAIANITKLAQQEFNHSS
74149	GC_00001788	single_copy_core	USCT26	923	29	29	1	1	0.986887	1	0.9934			COG1189	Predicted rRNA methylase YqxC, contains S4 and FtsJ domains (YqxC) (PDB:3OPN)	K06442	23S rRNA (cytidine1920-2'-O)/16S rRNA (cytidine1409-2'-O)-methyltransferase [EC:2.1.1.226 2.1.1.227]	ko01000|ko01000|ko03009|ko03009	Enzymes>>>2. Transferases>>>2.1 Transferring one-carbon groups>>>2.1.1 Methyltransferases>>>2.1.1.226 23S rRNA (cytidine1920-2'-O)-methyltransferase|Enzymes>>>2. Transferases>>>2.1 Transferring one-carbon groups>>>2.1.1 Methyltransferases>>>2.1.1.227 16S rRNA (cytidine1409-2'-O)-methyltransferase|Ribosome biogenesis>>>Prokaryotic type>>>rRNA modification factors>>>16S rRNA modification factors|Ribosome biogenesis>>>Prokaryotic type>>>rRNA modification factors>>>23S rRNA modification factors			PF01728.25	FtsJ-like methyltransferase	J	Translation, ribosomal structure and biogenesis			MPKQRLDILLVEQNLCTSRQKAQVLIRAGEVMVNQQIIDKPGIEVDLESEIKVKQKSLYVSRGGYKLAKALEYFSISISERICLDGGISTGGFTDCLLKAGAQLIYGIDVGYGQVDWKLRNDPRVILKERTNIRYLTPQELYGDSLILNYETQENTKEIYPSLAVVDVSFISLAKILPALWKLLIPPREMILLVKPQFEVGKGRVGKKGVVRSYADQAEAIFQVCSSANSLGWKYAGLTWSPIQGPAGNIEYLLWLNLDSELLPDRSAIANITKLAQQEFNHSS
74150	GC_00001788	single_copy_core	USCT33	2893	29	29	1	1	0.986887	1	0.9934			COG1189	Predicted rRNA methylase YqxC, contains S4 and FtsJ domains (YqxC) (PDB:3OPN)	K06442	23S rRNA (cytidine1920-2'-O)/16S rRNA (cytidine1409-2'-O)-methyltransferase [EC:2.1.1.226 2.1.1.227]	ko01000|ko01000|ko03009|ko03009	Enzymes>>>2. Transferases>>>2.1 Transferring one-carbon groups>>>2.1.1 Methyltransferases>>>2.1.1.226 23S rRNA (cytidine1920-2'-O)-methyltransferase|Enzymes>>>2. Transferases>>>2.1 Transferring one-carbon groups>>>2.1.1 Methyltransferases>>>2.1.1.227 16S rRNA (cytidine1409-2'-O)-methyltransferase|Ribosome biogenesis>>>Prokaryotic type>>>rRNA modification factors>>>16S rRNA modification factors|Ribosome biogenesis>>>Prokaryotic type>>>rRNA modification factors>>>23S rRNA modification factors			PF01728.25	FtsJ-like methyltransferase	J	Translation, ribosomal structure and biogenesis			MPKQRLDILLVEQNLCTSRQKAQVLIRAGEVMVNQQIIDKPGIEVDLESEIKVKQKSLYVSRGGYKLAKALEYFSISISERICLDGGISTGGFTDCLLKAGAQLIYGIDVGYGQVDWKLRNDPRVILKERTNIRYLTPQELYGDSLILNYETQENTKEIYPSLAVVDVSFISLAKILPALWKLLIPPREMILLVKPQFEVGKGRVGKKGVVRSYADQAEAIFQVCSSANSLGWKYAGLTWSPIQGPAGNIEYLLWLNLDSELLPDRSAIANITKLAQQELNHSS
74151	GC_00001788	single_copy_core	USCT35	797	29	29	1	1	0.986887	1	0.9934			COG1189	Predicted rRNA methylase YqxC, contains S4 and FtsJ domains (YqxC) (PDB:3OPN)	K06442	23S rRNA (cytidine1920-2'-O)/16S rRNA (cytidine1409-2'-O)-methyltransferase [EC:2.1.1.226 2.1.1.227]	ko01000|ko01000|ko03009|ko03009	Enzymes>>>2. Transferases>>>2.1 Transferring one-carbon groups>>>2.1.1 Methyltransferases>>>2.1.1.226 23S rRNA (cytidine1920-2'-O)-methyltransferase|Enzymes>>>2. Transferases>>>2.1 Transferring one-carbon groups>>>2.1.1 Methyltransferases>>>2.1.1.227 16S rRNA (cytidine1409-2'-O)-methyltransferase|Ribosome biogenesis>>>Prokaryotic type>>>rRNA modification factors>>>16S rRNA modification factors|Ribosome biogenesis>>>Prokaryotic type>>>rRNA modification factors>>>23S rRNA modification factors			PF01728.25	FtsJ-like methyltransferase	J	Translation, ribosomal structure and biogenesis			MPKQRLDILLVEQNLCTSRQKAQVLIRAGEVMVNQQIIDKPGIEVDLESEIKVKQKSLYVSRGGYKLAKALEYFSISISERICLDGGISTGGFTDCLLKAGAQLIYGIDVGYGQVDWKLRNDPRVILKERTNIRYLTPQELYGDSLILNYETQENTKEIYPSLAVVDVSFISLAKILPALWKLLIPPREMILLVKPQFEVGKGRVGKKGVVRSYADQAEAIFQVCSSANSLGWKYAGLTWSPIQGPAGNIEYLLWLNLDSELLPDRSAIANITKLAQQEFNHSS
74152	GC_00001788	single_copy_core	USCT36	5911	29	29	1	1	0.986887	1	0.9934			COG1189	Predicted rRNA methylase YqxC, contains S4 and FtsJ domains (YqxC) (PDB:3OPN)	K06442	23S rRNA (cytidine1920-2'-O)/16S rRNA (cytidine1409-2'-O)-methyltransferase [EC:2.1.1.226 2.1.1.227]	ko01000|ko01000|ko03009|ko03009	Enzymes>>>2. Transferases>>>2.1 Transferring one-carbon groups>>>2.1.1 Methyltransferases>>>2.1.1.226 23S rRNA (cytidine1920-2'-O)-methyltransferase|Enzymes>>>2. Transferases>>>2.1 Transferring one-carbon groups>>>2.1.1 Methyltransferases>>>2.1.1.227 16S rRNA (cytidine1409-2'-O)-methyltransferase|Ribosome biogenesis>>>Prokaryotic type>>>rRNA modification factors>>>16S rRNA modification factors|Ribosome biogenesis>>>Prokaryotic type>>>rRNA modification factors>>>23S rRNA modification factors			PF01728.25	FtsJ-like methyltransferase	J	Translation, ribosomal structure and biogenesis			MPKQRLDILLVEQNLCTSRQKAQVLIRAGEVMVNQQIIDKPGIEVDLESEIKVKQKSLYVSRGGYKLAKALEYFSISISERICLDGGISTGGFTDCLLKAGAQLIYGIDVGYGQVDWKLRNDPRVILKERTNIRYLTPQELYGDSLILNYETQENTKEIYPSLAVVDVSFISLAKILPALWKLLIPPREMILLVKPQFEVGKGRVGKKGVVRSYADQAEAIFQVCSSANSLGWKYAGLTWSPIQGPAGNIEYLLWLNLDSELLPDRSAIANITKLAQQEFNHSS
74153	GC_00001788	single_copy_core	USCT42	4463	29	29	1	1	0.986887	1	0.9934			COG1189	Predicted rRNA methylase YqxC, contains S4 and FtsJ domains (YqxC) (PDB:3OPN)	K06442	23S rRNA (cytidine1920-2'-O)/16S rRNA (cytidine1409-2'-O)-methyltransferase [EC:2.1.1.226 2.1.1.227]	ko01000|ko01000|ko03009|ko03009	Enzymes>>>2. Transferases>>>2.1 Transferring one-carbon groups>>>2.1.1 Methyltransferases>>>2.1.1.226 23S rRNA (cytidine1920-2'-O)-methyltransferase|Enzymes>>>2. Transferases>>>2.1 Transferring one-carbon groups>>>2.1.1 Methyltransferases>>>2.1.1.227 16S rRNA (cytidine1409-2'-O)-methyltransferase|Ribosome biogenesis>>>Prokaryotic type>>>rRNA modification factors>>>16S rRNA modification factors|Ribosome biogenesis>>>Prokaryotic type>>>rRNA modification factors>>>23S rRNA modification factors			PF01728.25	FtsJ-like methyltransferase	J	Translation, ribosomal structure and biogenesis			MPKQRLDILLVEQNLCTSRQKAQVLIRAGEVMVNQQIIDKPGIEVDLESEIKVKQKSLYVSRGGYKLAKALEYFSISISERICLDGGISTGGFTDCLLKAGAQLIYGIDVGYGQVDWKLRNDPRVILKERTNIRYLTPQELYGDSLILNYETQENTKEIYPSLAVVDVSFISLAKILPALWKLLIPPREMILLVKPQFEVGKGRVGKKGVVRSYADQAEAIFQVCSSANSLGWKYAGLTWSPIQGPAGNIEYLLWLNLDSELLPDRSAIANITKLAQQEFNHSS
74154	GC_00001788	single_copy_core	USCT80	2218	29	29	1	1	0.986887	1	0.9934			COG1189	Predicted rRNA methylase YqxC, contains S4 and FtsJ domains (YqxC) (PDB:3OPN)	K06442	23S rRNA (cytidine1920-2'-O)/16S rRNA (cytidine1409-2'-O)-methyltransferase [EC:2.1.1.226 2.1.1.227]	ko01000|ko01000|ko03009|ko03009	Enzymes>>>2. Transferases>>>2.1 Transferring one-carbon groups>>>2.1.1 Methyltransferases>>>2.1.1.226 23S rRNA (cytidine1920-2'-O)-methyltransferase|Enzymes>>>2. Transferases>>>2.1 Transferring one-carbon groups>>>2.1.1 Methyltransferases>>>2.1.1.227 16S rRNA (cytidine1409-2'-O)-methyltransferase|Ribosome biogenesis>>>Prokaryotic type>>>rRNA modification factors>>>16S rRNA modification factors|Ribosome biogenesis>>>Prokaryotic type>>>rRNA modification factors>>>23S rRNA modification factors			PF01728.25	FtsJ-like methyltransferase	J	Translation, ribosomal structure and biogenesis			MPKQRLDILLVEQNLCTSRQKAQVLIRAGEVMVNQQIIDKPGIEVDLESEIKVKQKSLYVSRGGYKLAKALEYFSISISERICLDGGISTGGFTDCLLKAGAQLIYGIDVGYGQVDWKLRNDPRVILKERTNIRYLTPQELYGDSLILNYERQENTKEIYPSLAVVDVSFISLAKILPALWKLLIPPREMILLVKPQFEVGKGRVGKKGVVRSYTDQAEAIFQVCSSANSLGWRYAGLTWSPIQGPAGNIEYLLWLNLDSELLPDRSAIANITKLAQQEFNHSS
74155	GC_00001788	single_copy_core	USCT90	845	29	29	1	1	0.986887	1	0.9934			COG1189	Predicted rRNA methylase YqxC, contains S4 and FtsJ domains (YqxC) (PDB:3OPN)	K06442	23S rRNA (cytidine1920-2'-O)/16S rRNA (cytidine1409-2'-O)-methyltransferase [EC:2.1.1.226 2.1.1.227]	ko01000|ko01000|ko03009|ko03009	Enzymes>>>2. Transferases>>>2.1 Transferring one-carbon groups>>>2.1.1 Methyltransferases>>>2.1.1.226 23S rRNA (cytidine1920-2'-O)-methyltransferase|Enzymes>>>2. Transferases>>>2.1 Transferring one-carbon groups>>>2.1.1 Methyltransferases>>>2.1.1.227 16S rRNA (cytidine1409-2'-O)-methyltransferase|Ribosome biogenesis>>>Prokaryotic type>>>rRNA modification factors>>>16S rRNA modification factors|Ribosome biogenesis>>>Prokaryotic type>>>rRNA modification factors>>>23S rRNA modification factors			PF01728.25	FtsJ-like methyltransferase	J	Translation, ribosomal structure and biogenesis			MPKQRLDILLVEQNLCTSRQKAQVLIRAGEVMVNQQIIDKPGIEVDLESEIKVKQKSLYVSRGGYKLAKALEYFSISISERICLDGGISTGGFTDCLLKAGAQLIYGIDVGYGQVDWKLRNDPRVILKERTNIRYLTPQELYGDSLILNYETQENTKEIYPSLAVVDVSFISLAKILPALWKLLIPPREMILLVKPQFEVGKGRVGKKGVVRSYADQAEAIFQVCSSANSLGWKYAGLTWSPIQGPAGNIEYLLWLNLDSELLPDRSAIANITKLAQQEFNHSS
74156	GC_00001788	single_copy_core	USCT91	1403	29	29	1	1	0.986887	1	0.9934			COG1189	Predicted rRNA methylase YqxC, contains S4 and FtsJ domains (YqxC) (PDB:3OPN)	K06442	23S rRNA (cytidine1920-2'-O)/16S rRNA (cytidine1409-2'-O)-methyltransferase [EC:2.1.1.226 2.1.1.227]	ko01000|ko01000|ko03009|ko03009	Enzymes>>>2. Transferases>>>2.1 Transferring one-carbon groups>>>2.1.1 Methyltransferases>>>2.1.1.226 23S rRNA (cytidine1920-2'-O)-methyltransferase|Enzymes>>>2. Transferases>>>2.1 Transferring one-carbon groups>>>2.1.1 Methyltransferases>>>2.1.1.227 16S rRNA (cytidine1409-2'-O)-methyltransferase|Ribosome biogenesis>>>Prokaryotic type>>>rRNA modification factors>>>16S rRNA modification factors|Ribosome biogenesis>>>Prokaryotic type>>>rRNA modification factors>>>23S rRNA modification factors			PF01728.25	FtsJ-like methyltransferase	J	Translation, ribosomal structure and biogenesis			MPKQRLDILLVEQNLCTSRQKAQVLIRAGEVMVNQQIIDKPGIEVDLESEIKVKQKSLYVSRGGYKLAKALEYFSISISERICLDGGISTGGFTDCLLKAGAQLIYGIDVGYGQVDWKLRNDPRVILKERTNIRYLTPQELYGDSLILNYETQENTKEIYPSLAVVDVSFISLAKILPALWKLLIPPREMILLVKPQFEVGKGRVGKKGVVRSYADQAEAIFQVCSSANSLGWKYAGLTWSPIQGPAGNIEYLLWLNLDSELLPDRSAIANITKLAQQELNHSS
74157	GC_00001788	single_copy_core	USCT94	2269	29	29	1	1	0.986887	1	0.9934			COG1189	Predicted rRNA methylase YqxC, contains S4 and FtsJ domains (YqxC) (PDB:3OPN)	K06442	23S rRNA (cytidine1920-2'-O)/16S rRNA (cytidine1409-2'-O)-methyltransferase [EC:2.1.1.226 2.1.1.227]	ko01000|ko01000|ko03009|ko03009	Enzymes>>>2. Transferases>>>2.1 Transferring one-carbon groups>>>2.1.1 Methyltransferases>>>2.1.1.226 23S rRNA (cytidine1920-2'-O)-methyltransferase|Enzymes>>>2. Transferases>>>2.1 Transferring one-carbon groups>>>2.1.1 Methyltransferases>>>2.1.1.227 16S rRNA (cytidine1409-2'-O)-methyltransferase|Ribosome biogenesis>>>Prokaryotic type>>>rRNA modification factors>>>16S rRNA modification factors|Ribosome biogenesis>>>Prokaryotic type>>>rRNA modification factors>>>23S rRNA modification factors			PF01728.25	FtsJ-like methyltransferase	J	Translation, ribosomal structure and biogenesis			MPKQRLDILLVEQNLCTSRQKAQVLIRAGEVMVNQQIIDKPGIEVDLESEIKVKQKSLYVSRGGYKLAKALEYFSISISERICLDGGISTGGFTDCLLKAGAQLIYGIDVGYGQVDWKLRNDPRVILKERTNIRYLTPQELYGDSLILNYETQENTKEIYPSLAVVDVSFISLAKILPALWKLLIPPREMILLVKPQFEVGKGRVGKKGVVRSYADQAEAIFQVCSSANSLGWKYAGLTWSPIQGPAGNIEYLLWLNLDSELLPDRSAIANITKLAQQEFNHSS
74158	GC_00001788	single_copy_core	USCT98	4263	29	29	1	1	0.986887	1	0.9934			COG1189	Predicted rRNA methylase YqxC, contains S4 and FtsJ domains (YqxC) (PDB:3OPN)	K06442	23S rRNA (cytidine1920-2'-O)/16S rRNA (cytidine1409-2'-O)-methyltransferase [EC:2.1.1.226 2.1.1.227]	ko01000|ko01000|ko03009|ko03009	Enzymes>>>2. Transferases>>>2.1 Transferring one-carbon groups>>>2.1.1 Methyltransferases>>>2.1.1.226 23S rRNA (cytidine1920-2'-O)-methyltransferase|Enzymes>>>2. Transferases>>>2.1 Transferring one-carbon groups>>>2.1.1 Methyltransferases>>>2.1.1.227 16S rRNA (cytidine1409-2'-O)-methyltransferase|Ribosome biogenesis>>>Prokaryotic type>>>rRNA modification factors>>>16S rRNA modification factors|Ribosome biogenesis>>>Prokaryotic type>>>rRNA modification factors>>>23S rRNA modification factors			PF01728.25	FtsJ-like methyltransferase	J	Translation, ribosomal structure and biogenesis			MPKQRLDILLVEQNLCTSRQKAQVLIRAGEVMVNQQIIDKPGIEVDLESEIKVKQKSLYVSRGGYKLAKALEYFSISISERICLDGGISTGGFTDCLLKAGAQLIYGIDVGYGQVDWKLRNDPRVILKERTNIRYLTPQELYGDSLILNYETQENTKEIYPSLAVVDVSFISLAKILPALWKLLIPPREMILLVKPQFEVGKGRVGKKGVVRSYADQAEAIFQVCSSANSLGWKYAGLTWSPIQGPAGNIEYLLWLNLDSELLPDRSAIANITKLAQQEFNHSS
74159	GC_00001788	single_copy_core	USCT99	3417	29	29	1	1	0.986887	1	0.9934			COG1189	Predicted rRNA methylase YqxC, contains S4 and FtsJ domains (YqxC) (PDB:3OPN)	K06442	23S rRNA (cytidine1920-2'-O)/16S rRNA (cytidine1409-2'-O)-methyltransferase [EC:2.1.1.226 2.1.1.227]	ko01000|ko01000|ko03009|ko03009	Enzymes>>>2. Transferases>>>2.1 Transferring one-carbon groups>>>2.1.1 Methyltransferases>>>2.1.1.226 23S rRNA (cytidine1920-2'-O)-methyltransferase|Enzymes>>>2. Transferases>>>2.1 Transferring one-carbon groups>>>2.1.1 Methyltransferases>>>2.1.1.227 16S rRNA (cytidine1409-2'-O)-methyltransferase|Ribosome biogenesis>>>Prokaryotic type>>>rRNA modification factors>>>16S rRNA modification factors|Ribosome biogenesis>>>Prokaryotic type>>>rRNA modification factors>>>23S rRNA modification factors			PF01728.25	FtsJ-like methyltransferase	J	Translation, ribosomal structure and biogenesis			MPKQRLDILLVEQNLCTSRQKAQVLIRAGEVMVNQQIIDKPGIEVDLESEIKVKQKSLYVSRGGYKLAKALEYFSISISERICLDGGISTGGFTDCLLKAGAQLIYGIDVGYGQVDWKLRNDPRVILKERTNIRYLTPQELYGDSLILNYERQENTKEIYPSLAVVDVSFISLAKILPALWKLLIPPREMILLVKPQFEVGKGRVGKKGVVRSYADQAEAIFQVCSSANSLGWRYAGLTWSPIQGPAGNIEYLLWLNLDSELLPDRSAIANITKLAQQELNHSS
74160	GC_00001788	single_copy_core	VI_I	1310	29	29	1	1	0.986887	1	0.9934			COG1189	Predicted rRNA methylase YqxC, contains S4 and FtsJ domains (YqxC) (PDB:3OPN)	K06442	23S rRNA (cytidine1920-2'-O)/16S rRNA (cytidine1409-2'-O)-methyltransferase [EC:2.1.1.226 2.1.1.227]	ko01000|ko01000|ko03009|ko03009	Enzymes>>>2. Transferases>>>2.1 Transferring one-carbon groups>>>2.1.1 Methyltransferases>>>2.1.1.226 23S rRNA (cytidine1920-2'-O)-methyltransferase|Enzymes>>>2. Transferases>>>2.1 Transferring one-carbon groups>>>2.1.1 Methyltransferases>>>2.1.1.227 16S rRNA (cytidine1409-2'-O)-methyltransferase|Ribosome biogenesis>>>Prokaryotic type>>>rRNA modification factors>>>16S rRNA modification factors|Ribosome biogenesis>>>Prokaryotic type>>>rRNA modification factors>>>23S rRNA modification factors			PF01728.25	FtsJ-like methyltransferase	J	Translation, ribosomal structure and biogenesis			MPKQRLDILLVEQNLCTSRQKAQVLIRAGEVMVNQQIIDKPGIEVDLESEIKVKQKSLYVSRGGYKLAKALEYFSISISERICLDGGISTGGFTDCLLKAGAQLIYGIDVGYGQVDWKLRNDPRVILKERTNIRYLTPQELYGDSLILNYETQENTKEIYPSLAVVDVSFISLAKILPALWKLLIPPREMILLVKPQFEVGKGRVGKKGVVRSYADQAEAIFQVCSSANSLGWKYAGLTWSPIQGPAGNIEYLLWLNLDSELLPDRSAIANITKLAQQEFNHSS
74161	GC_00001789	single_copy_core	H9_4	3499	29	29	1	1	0.993888	0.953584	0.973319			COG1252	NADH dehydrogenase, FAD-containing subunit (Ndh) (PDB:5NA4)	K03885	NADH:quinone reductase (non-electrogenic) [EC:1.6.5.9]	ko00001|ko01000	KEGG Orthology (KO)>>>09100 Metabolism>>>09102 Energy metabolism>>>00190 Oxidative phosphorylation [PATH:ko00190]|Enzymes>>>1. Oxidoreductases>>>1.6 Acting on NADH or NADPH>>>1.6.5 With a quinone or similar compound as acceptor>>>1.6.5.9 NADH:quinone reductase (non-electrogenic)			PF07992.20	Pyridine nucleotide-disulphide oxidoreductase	C	Energy production and conversion			MTTVNGLKLPILLVIKLLVENKEITMSPTPGKASVYLQSPHHVVIVGGGFAGLEAAKQLGKAPVKVTLVDKRNFHLFQPLLYQVATGSLSPGDIASPLRGVVAEQKNTHVIMGEVVDIDPEQKKLTLHDQELDYDSLVIATGVSHNYFGNDWSEKAPGLKTVEDALEMRRRIFASFEAAEKETDLEKRKALLTFAIVGAGPTGVELAGALAELAHTKLKEEYRSINTTEAKIYLIQSGDRVLPSFKPALSDRARIELEKLGVTVMTKTRVTNIENNVVTVSSGETIKEIPAHTILWGAGVKASTVSEIISKRTGAELDRAGRVFVKKDLTIPGYSDIFVIGDLANFSHQGDSPIPGVAPAAMQEGFYVAKLIKKRLKGQTLKPFYYIDYGSLAVIGRHQAVVQYKAIRFSGPLAWLAWLFIHIYYMIEFDNQLIVMIQWAWSYFTGQGGARLITEKAMKTPSYEECQARYTPLVTTKSSIEA
74162	GC_00001789	single_copy_core	IMS101	2064	29	29	1	1	0.993888	0.953584	0.973319			COG1252	NADH dehydrogenase, FAD-containing subunit (Ndh) (PDB:5NA4)	K03885	NADH:quinone reductase (non-electrogenic) [EC:1.6.5.9]	ko00001|ko01000	KEGG Orthology (KO)>>>09100 Metabolism>>>09102 Energy metabolism>>>00190 Oxidative phosphorylation [PATH:ko00190]|Enzymes>>>1. Oxidoreductases>>>1.6 Acting on NADH or NADPH>>>1.6.5 With a quinone or similar compound as acceptor>>>1.6.5.9 NADH:quinone reductase (non-electrogenic)			PF07992.20	Pyridine nucleotide-disulphide oxidoreductase	C	Energy production and conversion			-------------------------MSLKPGKASIYLQSPHHVVIVGGGFAGLEAAKQLGKAPVKVTLVDKRNFHLFQPLLYQVATGSLSPGDIASPLRGVVAEQKNTHVIMGEVVDIDPEEKKLTLHDQELNYDSLVIATGVSHNYFGNDWSEKAPGLKTVEDALEMRRRIFASFEAAEKETDLEKRKALLTFAIVGAGPTGVELAGALAELAHTKLKEEYRSINTTEAKIYLIQSGDRVLPSFKPALSQKARL
74163	GC_00001789	single_copy_core	MAGR02	867	29	29	1	1	0.993888	0.953584	0.973319			COG1252	NADH dehydrogenase, FAD-containing subunit (Ndh) (PDB:5NA4)	K03885	NADH:quinone reductase (non-electrogenic) [EC:1.6.5.9]	ko00001|ko01000	KEGG Orthology (KO)>>>09100 Metabolism>>>09102 Energy metabolism>>>00190 Oxidative phosphorylation [PATH:ko00190]|Enzymes>>>1. Oxidoreductases>>>1.6 Acting on NADH or NADPH>>>1.6.5 With a quinone or similar compound as acceptor>>>1.6.5.9 NADH:quinone reductase (non-electrogenic)			PF07992.20	Pyridine nucleotide-disulphide oxidoreductase	C	Energy production and conversion			MTTVNGLKSPILLVIKLLVENKEITMSPTPGKASVYLQTPHHVVIVGGGFAGLEAAKQLGKAPVKVTLVDKRNFHLFQPLLYQVATGSLSPGDIASPLRGVVAEQKNTHVIMGEVVDIDPEQKKLTLHDQELDYDSLVIATGVSHNYFGNDWSEKAPGLKTVEDALEMRRRIFASFEAAEKETDLEKRKALLTFAIVGAGPTGVELAGALAELAHTKLKEEYRSINTTEAKIYLIQSGDRVLPSFKPALSDRARIELEKLGVTVMTKTRVTNIENNVVTVSSGETIKEIPAHTILWGAGVKASTVSEIISKRTGAELDRAGRVFVNKDLTIPGYSDIFVIGDLANFSHQGDSPIPGVAPAAMQEGFYVAKLIKKRLKGQTLKPFYYIDYGSLAVIGRHQAVVQYKAIRFSGPLAWLAWLFIHIYYMIEFDNQLIVMIQWAWSYFTGQGGARLITEKAMKTPSYEECQARYTPLVTTKSSIEA
74164	GC_00001789	single_copy_core	T2175	1829	29	29	1	1	0.993888	0.953584	0.973319			COG1252	NADH dehydrogenase, FAD-containing subunit (Ndh) (PDB:5NA4)	K03885	NADH:quinone reductase (non-electrogenic) [EC:1.6.5.9]	ko00001|ko01000	KEGG Orthology (KO)>>>09100 Metabolism>>>09102 Energy metabolism>>>00190 Oxidative phosphorylation [PATH:ko00190]|Enzymes>>>1. Oxidoreductases>>>1.6 Acting on NADH or NADPH>>>1.6.5 With a quinone or similar compound as acceptor>>>1.6.5.9 NADH:quinone reductase (non-electrogenic)			PF07992.20	Pyridine nucleotide-disulphide oxidoreductase	C	Energy production and conversion			-------------------------MSLKPGKASIYLQSPHHVVIVGGGFAGLEAAKQLGKAPVKVTLVDKRNFHLFQPLLYQVATGSLSPGDIASPLRGVVAEQKNTHVIMGEVVDIDPEEKKLTLHDQELNYDSLVIATGVSHNYFGNDWSEKAPGLKTVEDALEMRRRIFASFEAAEKETDLEKRKALLTFAIVGAGPTGVELAGALAELAHTKLKEEYRSINTTEAKIYLIQSGDRVLPSFKPALSQKARL
74165	GC_00001789	single_copy_core	USCT02UA	861	29	29	1	1	0.993888	0.953584	0.973319			COG1252	NADH dehydrogenase, FAD-containing subunit (Ndh) (PDB:5NA4)	K03885	NADH:quinone reductase (non-electrogenic) [EC:1.6.5.9]	ko00001|ko01000	KEGG Orthology (KO)>>>09100 Metabolism>>>09102 Energy metabolism>>>00190 Oxidative phosphorylation [PATH:ko00190]|Enzymes>>>1. Oxidoreductases>>>1.6 Acting on NADH or NADPH>>>1.6.5 With a quinone or similar compound as acceptor>>>1.6.5.9 NADH:quinone reductase (non-electrogenic)			PF07992.20	Pyridine nucleotide-disulphide oxidoreductase	C	Energy production and conversion			MTTVNGLKSPILLVIKLLVENKEITMSPTPGKASVYLQSPHHVVIVGGGFAGLEAAKQLGKAPVKVTLVDKRNFHLFQPLLYQVATGSLSPGDIASPLRGVVAEQKNTHVIMGEVVDIDPEQKKLTLHDQELDYDSLVIATGVSHNYFGNDWSEKAPGLKTVEDALEMRRRIFASFEAAEKETDLEKRKALLTFAIVGAGPTGVELAGALAELAHTKLKEEYRSINTTEAKIYLIQSGDRVLPSFKPALSDRARIELEKLGVTVMTKTRVTNIENNVVTVSSGETIKEIPAHTILWGAGVKASTVSEIISKRTGAELDRAGRVFVNKDLTIPGYSDIFVIGDLANFSHQGDSPIPGVAPAAMQEGFYVAKLIKKRLKGQTLKPFYYIDYGSLAVIGRHQAVVQYKAIRFSGPLAWLAWLFIHIYYMIEFDNQLIVMIQWAWSYFTGQGGARLITEKAMKTPSYEECQARYTPLVTTKSSIEA
74166	GC_00001789	single_copy_core	USCT03	141	29	29	1	1	0.993888	0.953584	0.973319			COG1252	NADH dehydrogenase, FAD-containing subunit (Ndh) (PDB:5NA4)	K03885	NADH:quinone reductase (non-electrogenic) [EC:1.6.5.9]	ko00001|ko01000	KEGG Orthology (KO)>>>09100 Metabolism>>>09102 Energy metabolism>>>00190 Oxidative phosphorylation [PATH:ko00190]|Enzymes>>>1. Oxidoreductases>>>1.6 Acting on NADH or NADPH>>>1.6.5 With a quinone or similar compound as acceptor>>>1.6.5.9 NADH:quinone reductase (non-electrogenic)			PF07992.20	Pyridine nucleotide-disulphide oxidoreductase	C	Energy production and conversion			MTTVNGLKSPILLVIKLLVENKEITMSPTPGKASVYLQSPHHVVIVGGGFAGLEAAKQLGKAPVKVTLVDKRNFHLFQPLLYQVATGSLSPGDIASPLRGVVAEQKNTHVIMGEVVDIDPEQKKLTLHDQELDYDSLVIATGVSHNYFGNDWSEKAPGLKTVEDALEMRRRIFASFEAAEKETDLEKRKALLTFAIVGAGPTGVELAGALAELAHTKLKEEYRSINTTEAKIYLIQSGDRVLPSFKPALSDRARIELEKLGVTVMTKTRVTNIENNVVTVSSGETIKEIPAHTILWGAGVKASTVSEIISKRTGAELDRAGRVFVNKDLTIPGYSDIFVIGDLANFSHQGDSPIPGVAPAAMQEGFYVAKLIKKRLKGQTLKPFYYIDYGSLAVIGRHQAVVQYKAIRFSGPLAWLAWLFIHIYYMIEFDNQLIVMIQWAWSYFTGQGGARLITEKAMKTPSYEECQARYTPLVTTKSSIEA
74167	GC_00001789	single_copy_core	USCT08	2114	29	29	1	1	0.993888	0.953584	0.973319			COG1252	NADH dehydrogenase, FAD-containing subunit (Ndh) (PDB:5NA4)	K03885	NADH:quinone reductase (non-electrogenic) [EC:1.6.5.9]	ko00001|ko01000	KEGG Orthology (KO)>>>09100 Metabolism>>>09102 Energy metabolism>>>00190 Oxidative phosphorylation [PATH:ko00190]|Enzymes>>>1. Oxidoreductases>>>1.6 Acting on NADH or NADPH>>>1.6.5 With a quinone or similar compound as acceptor>>>1.6.5.9 NADH:quinone reductase (non-electrogenic)			PF07992.20	Pyridine nucleotide-disulphide oxidoreductase	C	Energy production and conversion			MTTVNGLKSPILLVIKLLVENKEITMSPTPGKASVYLQSPHHVVIVGGGFAGLEAAKQLGKAPVKVTLVDKRNFHLFQPLLYQVATGSLSPGDIASPLRGVVAEQKNTHVIMGEVVDIDPEQKKLTLHDQELDYDSLVIATGVSHNYFGNDWSEKAPGLKTVEDALEMRRRIFASFEAAEKETDLEKRKALLTFAIVGAGPTGVELAGALAELAHTKLKEEYRSINTTEAKIYLIQSGDRVLPSFKPALSDRARIELEKLGVTVMTKTRVTNIENNVVTVSSGETIKEIPAHTILWGAGVKASTVSEIISKRTGAELDRAGRVFVNKDLTIPGYSDIFVIGDLANFSHQGDSPIPGVAPAAMQEGFYVAKLIKKRLKGQTLKPFYYIDYGSLAVIGRHQAVVQYKAIRFSGPLAWLAWLFIHIYYMIEFDNQLIVMIQWAWSYFTGQGGARLITEKAMKTPSYEECQARYTPLVTTKSSIEA
74168	GC_00001789	single_copy_core	USCT09	3223	29	29	1	1	0.993888	0.953584	0.973319			COG1252	NADH dehydrogenase, FAD-containing subunit (Ndh) (PDB:5NA4)	K03885	NADH:quinone reductase (non-electrogenic) [EC:1.6.5.9]	ko00001|ko01000	KEGG Orthology (KO)>>>09100 Metabolism>>>09102 Energy metabolism>>>00190 Oxidative phosphorylation [PATH:ko00190]|Enzymes>>>1. Oxidoreductases>>>1.6 Acting on NADH or NADPH>>>1.6.5 With a quinone or similar compound as acceptor>>>1.6.5.9 NADH:quinone reductase (non-electrogenic)			PF07992.20	Pyridine nucleotide-disulphide oxidoreductase	C	Energy production and conversion			-------------------------MSPTPGKASVYLQSPHHVVIVGGGFAGLEAAKQLGKAPVKVTLVDKRNFHLFQPLLYQVATGSLSPGDIASPLRGVVAEQKNTHVIMGEVVDIDPEQKKLTLHDQELDYDSLVIATGVSHNYFGNDWSEKAPGLKTVEDALEMRRRIFASFEAAEKETDLEKRKALLTFAIVGAGPTGVELAGALAELAHTKLKEEYRSINTTEAKIYLIQSGDRVLPSFKPALSDRARI
74169	GC_00001789	single_copy_core	USCT11	3720	29	29	1	1	0.993888	0.953584	0.973319			COG1252	NADH dehydrogenase, FAD-containing subunit (Ndh) (PDB:5NA4)	K03885	NADH:quinone reductase (non-electrogenic) [EC:1.6.5.9]	ko00001|ko01000	KEGG Orthology (KO)>>>09100 Metabolism>>>09102 Energy metabolism>>>00190 Oxidative phosphorylation [PATH:ko00190]|Enzymes>>>1. Oxidoreductases>>>1.6 Acting on NADH or NADPH>>>1.6.5 With a quinone or similar compound as acceptor>>>1.6.5.9 NADH:quinone reductase (non-electrogenic)			PF07992.20	Pyridine nucleotide-disulphide oxidoreductase	C	Energy production and conversion			-------------------------MSPTPGKASVYLQSPHHVVIVGGGFAGLEAAKQLGKAPVKVTLVDKRNFHLFQPLLYQVATGSLSPGDIASPLRGVVAEQKNTHVIMGEVVDIDPEQKKLTLHDQELDYDSLVIATGVSHNYFGNDWSEKAPGLKTVEDALEMRRRIFASFEAAEKETDLEKRKALLTFAIVGAGPTGVELAGALAELAHTKLKEEYRSINTTEAKIYLIQSGDRVLPSFKPALSDRARI
74170	GC_00001789	single_copy_core	USCT12UA	5147	29	29	1	1	0.993888	0.953584	0.973319			COG1252	NADH dehydrogenase, FAD-containing subunit (Ndh) (PDB:5NA4)	K03885	NADH:quinone reductase (non-electrogenic) [EC:1.6.5.9]	ko00001|ko01000	KEGG Orthology (KO)>>>09100 Metabolism>>>09102 Energy metabolism>>>00190 Oxidative phosphorylation [PATH:ko00190]|Enzymes>>>1. Oxidoreductases>>>1.6 Acting on NADH or NADPH>>>1.6.5 With a quinone or similar compound as acceptor>>>1.6.5.9 NADH:quinone reductase (non-electrogenic)			PF07992.20	Pyridine nucleotide-disulphide oxidoreductase	C	Energy production and conversion			MTTVNGLKSPILLVIKLLVENKEITMSPTPGKASVYLQSPHHVVIVGGGFAGLEAAKQLGKAPVKVTLVDKRNFHLFQPLLYQVATGSLSPGDIASPLRGVVAEQKNTHVIMGEVVDIDPEQKKLTLHDQELDYDSLVIATGVSHNYFGNDWSEKAPGLKTVEDALEMRRRIFASFEAAEKETDLEKRKALLTFAIVGAGPTGVELAGALAELAHTKLKEEYRSINTTEAKIYLIQSGDRVLPSFKPALSDRARIELEKLGVTVMTKTRVTNIENNVVTVSSGETIKEIPAHTILWGAGVKASTVSEIISKRTGAELDRAGRVFVNKDLTIPGYSDIFVIGDLANFSHQGDSPIPGVAPAAMQEGFYVAKLIKKRLKGQTLKPFYYIDYGSLAVIGRHQAVVQYKAIRFSGPLAWLAWLFIHIYYMIEFDNQLIVMIQWAWSYFTGQGGARLITEKAMKTPSYEECQARYTPLVTTKSSIEA
74171	GC_00001789	single_copy_core	USCT13	677	29	29	1	1	0.993888	0.953584	0.973319			COG1252	NADH dehydrogenase, FAD-containing subunit (Ndh) (PDB:5NA4)	K03885	NADH:quinone reductase (non-electrogenic) [EC:1.6.5.9]	ko00001|ko01000	KEGG Orthology (KO)>>>09100 Metabolism>>>09102 Energy metabolism>>>00190 Oxidative phosphorylation [PATH:ko00190]|Enzymes>>>1. Oxidoreductases>>>1.6 Acting on NADH or NADPH>>>1.6.5 With a quinone or similar compound as acceptor>>>1.6.5.9 NADH:quinone reductase (non-electrogenic)			PF07992.20	Pyridine nucleotide-disulphide oxidoreductase	C	Energy production and conversion			MTTVNGLKSPILLVIKLLVENKEITMSPTPGKASVYLQSPHHVVIVGGGFAGLEAAKQLGKAPVKVTLVDKRNFHLFQPLLYQVATGSLSPGDIASPLRGVVAEQKNTHVIMGEVVDIDPEQKKLTLHDQELDYDSLVIATGVSHNYFGNDWSEKAPGLKTVEDALEMRRRIFASFEAAEKETDLEKRKALLTFAIVGAGPTGVELAGALAELAHTKLKEEYRSINTTEAKIYLIQSGDRVLPSFKPALSDRARIELEKLGVTVMTKTRVTNIENNVVTVSSGETIKEIPAHTILWGAGVKASTVSEIISKRTGAELDRAGRVFVNKDLTIPGYSDIFVIGDLANFSHQGDSPIPGVAPAAMQEGFYVAKLIKKRLKGQTLKPFYYIDYGSLAVIGRHQAVVQYKAIRFSGPLAWLAWLFIHIYYMIEFDNQLIVMIQWAWSYFTGQGGARLITEKAMKTPSYEECQARYTPLVTTKSSIEA
74172	GC_00001789	single_copy_core	USCT14	4741	29	29	1	1	0.993888	0.953584	0.973319			COG1252	NADH dehydrogenase, FAD-containing subunit (Ndh) (PDB:5NA4)	K03885	NADH:quinone reductase (non-electrogenic) [EC:1.6.5.9]	ko00001|ko01000	KEGG Orthology (KO)>>>09100 Metabolism>>>09102 Energy metabolism>>>00190 Oxidative phosphorylation [PATH:ko00190]|Enzymes>>>1. Oxidoreductases>>>1.6 Acting on NADH or NADPH>>>1.6.5 With a quinone or similar compound as acceptor>>>1.6.5.9 NADH:quinone reductase (non-electrogenic)			PF07992.20	Pyridine nucleotide-disulphide oxidoreductase	C	Energy production and conversion			-------------------------MSPTPGKASVYLQSPHHVVIVGGGFAGLEAAKQLGKAPVKVTLVDKRNFHLFQPLLYQVATGSLSPGDIASPLRGVVAEQKNTHVIMGEVVDIDPEQKKLTLHDQELDYDSLVIATGVSHNYFGNDWSEKAPGLKTVEDALEMRRRIFASFEAAEKETDLEKRKALLTFAIVGAGPTGVELAGALAELAHTKLKEEYRSINTTEAKIYLIQSGDRVLPSFKPALSDRARI
74173	GC_00001789	single_copy_core	USCT15UA	951	29	29	1	1	0.993888	0.953584	0.973319			COG1252	NADH dehydrogenase, FAD-containing subunit (Ndh) (PDB:5NA4)	K03885	NADH:quinone reductase (non-electrogenic) [EC:1.6.5.9]	ko00001|ko01000	KEGG Orthology (KO)>>>09100 Metabolism>>>09102 Energy metabolism>>>00190 Oxidative phosphorylation [PATH:ko00190]|Enzymes>>>1. Oxidoreductases>>>1.6 Acting on NADH or NADPH>>>1.6.5 With a quinone or similar compound as acceptor>>>1.6.5.9 NADH:quinone reductase (non-electrogenic)			PF07992.20	Pyridine nucleotide-disulphide oxidoreductase	C	Energy production and conversion			-------------------------MSPTPGKASVYLQSPHHVVIVGGGFAGLEAAKQLGKAPVKVTLVDKRNFHLFQPLLYQVATGSLSPGDIASPLRGVVAEQKNTHVIMGEVVDIDPEQKKLTLHDQELDYDSLVIATGVSHNYFGNDWSEKAPGLKTVEDALEMRRRIFASFEAAEKETDLEKRKALLTFAIVGAGPTGVELAGALAELAHTKLKEEYRSINTTEAKIYLIQSGDRVLPSFKPALSDRARI
74174	GC_00001789	single_copy_core	USCT19	821	29	29	1	1	0.993888	0.953584	0.973319			COG1252	NADH dehydrogenase, FAD-containing subunit (Ndh) (PDB:5NA4)	K03885	NADH:quinone reductase (non-electrogenic) [EC:1.6.5.9]	ko00001|ko01000	KEGG Orthology (KO)>>>09100 Metabolism>>>09102 Energy metabolism>>>00190 Oxidative phosphorylation [PATH:ko00190]|Enzymes>>>1. Oxidoreductases>>>1.6 Acting on NADH or NADPH>>>1.6.5 With a quinone or similar compound as acceptor>>>1.6.5.9 NADH:quinone reductase (non-electrogenic)			PF07992.20	Pyridine nucleotide-disulphide oxidoreductase	C	Energy production and conversion			-------------------------MSPTPGKASVYLQSPHHVVIVGGGFAGLEAAKQLGKAPVKVTLVDKRNFHLFQPLLYQVATGSLSPGDIASPLRGVVAEQKNTHVIMGEVVDIDPEQKKLTLHDQELDYDSLVIATGVSHNYFGNDWSEKAPGLKTVEDALEMRRRIFASFEAAEKETDLEKRKALLTFAIVGAGPTGVELAGALAELAHTKLKEEYRSINTTEAKIYLIQSGDRVLPSFKPALSDRARI
74175	GC_00001789	single_copy_core	USCT21	1258	29	29	1	1	0.993888	0.953584	0.973319			COG1252	NADH dehydrogenase, FAD-containing subunit (Ndh) (PDB:5NA4)	K03885	NADH:quinone reductase (non-electrogenic) [EC:1.6.5.9]	ko00001|ko01000	KEGG Orthology (KO)>>>09100 Metabolism>>>09102 Energy metabolism>>>00190 Oxidative phosphorylation [PATH:ko00190]|Enzymes>>>1. Oxidoreductases>>>1.6 Acting on NADH or NADPH>>>1.6.5 With a quinone or similar compound as acceptor>>>1.6.5.9 NADH:quinone reductase (non-electrogenic)			PF07992.20	Pyridine nucleotide-disulphide oxidoreductase	C	Energy production and conversion			-------------------------MSPTPGKASVYLQSPHHVVIVGGGFAGLEAAKQLGKAPVKVTLVDKRNFHLFQPLLYQVATGSLSPGDIASPLRGVVAEQKNTHVIMGEVVDIDPEQKKLTLHDQELDYDSLVIATGVSHNYFGNDWSEKAPGLKTVEDALEMRRRIFASFEAAEKETDLEKRKALLTFAIVGAGPTGVELAGALAELAHTKLKEEYRSINTTEAKIYLIQSGDRVLPSFKPALSDRARI
74176	GC_00001789	single_copy_core	USCT24UA	4977	29	29	1	1	0.993888	0.953584	0.973319			COG1252	NADH dehydrogenase, FAD-containing subunit (Ndh) (PDB:5NA4)	K03885	NADH:quinone reductase (non-electrogenic) [EC:1.6.5.9]	ko00001|ko01000	KEGG Orthology (KO)>>>09100 Metabolism>>>09102 Energy metabolism>>>00190 Oxidative phosphorylation [PATH:ko00190]|Enzymes>>>1. Oxidoreductases>>>1.6 Acting on NADH or NADPH>>>1.6.5 With a quinone or similar compound as acceptor>>>1.6.5.9 NADH:quinone reductase (non-electrogenic)			PF07992.20	Pyridine nucleotide-disulphide oxidoreductase	C	Energy production and conversion			-------------------------MSPTPGKASVYLQSPHHVVIVGGGFAGLEAAKQLGKAPVKVTLVDKRNFHLFQPLLYQVATGSLSPGDIASPLRGVVAEQKNTHVIMGEVVDIDPEQKKLTLHDQELDYDSLVIATGVRHNYFGNDWSEKAPGLKTVEDALEMRRRIFASFEAAEKETDLEKRKALLTFAIVGAGPTGVELAGALAELAHTKLKEEYRSINTTEAKIYLIQSGDRVLPSFKPALSDRARI
74177	GC_00001789	single_copy_core	USCT25	219	29	29	1	1	0.993888	0.953584	0.973319			COG1252	NADH dehydrogenase, FAD-containing subunit (Ndh) (PDB:5NA4)	K03885	NADH:quinone reductase (non-electrogenic) [EC:1.6.5.9]	ko00001|ko01000	KEGG Orthology (KO)>>>09100 Metabolism>>>09102 Energy metabolism>>>00190 Oxidative phosphorylation [PATH:ko00190]|Enzymes>>>1. Oxidoreductases>>>1.6 Acting on NADH or NADPH>>>1.6.5 With a quinone or similar compound as acceptor>>>1.6.5.9 NADH:quinone reductase (non-electrogenic)			PF07992.20	Pyridine nucleotide-disulphide oxidoreductase	C	Energy production and conversion			-------------------------MSPTPGKASVYLQSPHHVVIVGGGFAGLEAAKQLGKAPVKVTLVDKRNFHLFQPLLYQVATGSLSPGDIASPLRGVVAEQKNTHVIMGEVVDIDPEQKKLTLHDQELDYDSLVIATGVSHNYFGNDWSEKAPGLKTVEDALEMRRRIFASFEAAEKETDLEKRKALLTFAIVGAGPTGVELAGALAELAHTKLKEEYRSINTTEAKIYLIQSGDRVLPSFKPALSDRARI
74178	GC_00001789	single_copy_core	USCT26	1305	29	29	1	1	0.993888	0.953584	0.973319			COG1252	NADH dehydrogenase, FAD-containing subunit (Ndh) (PDB:5NA4)	K03885	NADH:quinone reductase (non-electrogenic) [EC:1.6.5.9]	ko00001|ko01000	KEGG Orthology (KO)>>>09100 Metabolism>>>09102 Energy metabolism>>>00190 Oxidative phosphorylation [PATH:ko00190]|Enzymes>>>1. Oxidoreductases>>>1.6 Acting on NADH or NADPH>>>1.6.5 With a quinone or similar compound as acceptor>>>1.6.5.9 NADH:quinone reductase (non-electrogenic)			PF07992.20	Pyridine nucleotide-disulphide oxidoreductase	C	Energy production and conversion			-------------------------MSPTPGKASVYLQSPHHVVIVGGGFAGLEAAKQLGKAPVKVTLVDKRNFHLFQPLLYQVATGSLSPGDIASPLRGVVAEQKNTHVIMGEVVDIDPEQKKLTLHDQELDYDSLVIATGVSHNYFGNDWSEKAPGLKTVEDALEMRRRIFASFEAAEKETDLEKRKALLTFAIVGAGPTGVELAGALAELAHTKLKEEYRSINTTEAKIYLIQSGDRVLPSFKPALSDRARI
74179	GC_00001789	single_copy_core	USCT33	757	29	29	1	1	0.993888	0.953584	0.973319			COG1252	NADH dehydrogenase, FAD-containing subunit (Ndh) (PDB:5NA4)	K03885	NADH:quinone reductase (non-electrogenic) [EC:1.6.5.9]	ko00001|ko01000	KEGG Orthology (KO)>>>09100 Metabolism>>>09102 Energy metabolism>>>00190 Oxidative phosphorylation [PATH:ko00190]|Enzymes>>>1. Oxidoreductases>>>1.6 Acting on NADH or NADPH>>>1.6.5 With a quinone or similar compound as acceptor>>>1.6.5.9 NADH:quinone reductase (non-electrogenic)			PF07992.20	Pyridine nucleotide-disulphide oxidoreductase	C	Energy production and conversion			-------------------------MSPTPGKASVYLQSPHHVVIVGGGFAGLEAAKQLGKAPVKVTLVDKRNFHLFQPLLYQVATGSLSPGDIASPLRGVVAEQKNTHVIMGEVVDIDPEQKKLTLHDQELDYDSLVIATGVSHNYFGNDWSEKAPGLKTVEDALEMRRRIFASFEAAEKETDLEKRKALLTFAIVGAGPTGVELAGALAELAHTKLKEEYRSINTTEAKIYLIQSGDRVLPSFKPALSDRARI
74180	GC_00001789	single_copy_core	USCT35	4978	29	29	1	1	0.993888	0.953584	0.973319			COG1252	NADH dehydrogenase, FAD-containing subunit (Ndh) (PDB:5NA4)	K03885	NADH:quinone reductase (non-electrogenic) [EC:1.6.5.9]	ko00001|ko01000	KEGG Orthology (KO)>>>09100 Metabolism>>>09102 Energy metabolism>>>00190 Oxidative phosphorylation [PATH:ko00190]|Enzymes>>>1. Oxidoreductases>>>1.6 Acting on NADH or NADPH>>>1.6.5 With a quinone or similar compound as acceptor>>>1.6.5.9 NADH:quinone reductase (non-electrogenic)			PF07992.20	Pyridine nucleotide-disulphide oxidoreductase	C	Energy production and conversion			-------------------------MSPTPGKASVYLQSPHHVVIVGGGFAGLEAAKQLGKAPVKVTLVDKRNFHLFQPLLYQVATGSLSPGDIASPLRGVVAEQKNTHVIMGEVVDIDPEQKKLTLHDQELDYDSLVIATGVSHNYFGNDWSEKAPGLKTVEDALEMRRRIFASFEAAEKETDLEKRKALLTFAIVGAGPTGVELAGALAELAHTKLKEEYRSINTTEAKIYLIQSGDRVLPSFKPALSDRARI
74181	GC_00001789	single_copy_core	USCT36	1688	29	29	1	1	0.993888	0.953584	0.973319			COG1252	NADH dehydrogenase, FAD-containing subunit (Ndh) (PDB:5NA4)	K03885	NADH:quinone reductase (non-electrogenic) [EC:1.6.5.9]	ko00001|ko01000	KEGG Orthology (KO)>>>09100 Metabolism>>>09102 Energy metabolism>>>00190 Oxidative phosphorylation [PATH:ko00190]|Enzymes>>>1. Oxidoreductases>>>1.6 Acting on NADH or NADPH>>>1.6.5 With a quinone or similar compound as acceptor>>>1.6.5.9 NADH:quinone reductase (non-electrogenic)			PF07992.20	Pyridine nucleotide-disulphide oxidoreductase	C	Energy production and conversion			-------------------------MSPTPGKASVYLQSPHHVVIVGGGFAGLEAAKQLGKAPVKVTLVDKRNFHLFQPLLYQVATGSLSPGDIASPLRGVVAEQKNTHVIMGEVVDIDPEQKKLTLHDQELDYDSLVIATGVSHNYFGNDWSEKAPGLKTVEDALEMRRRIFASFEAAEKETDLEKRKALLTFAIVGAGPTGVELAGALAELAHTKLKEEYRSINTTEAKIYLIQSGDRVLPSFKPALSDRARI
74182	GC_00001789	single_copy_core	USCT42	1861	29	29	1	1	0.993888	0.953584	0.973319			COG1252	NADH dehydrogenase, FAD-containing subunit (Ndh) (PDB:5NA4)	K03885	NADH:quinone reductase (non-electrogenic) [EC:1.6.5.9]	ko00001|ko01000	KEGG Orthology (KO)>>>09100 Metabolism>>>09102 Energy metabolism>>>00190 Oxidative phosphorylation [PATH:ko00190]|Enzymes>>>1. Oxidoreductases>>>1.6 Acting on NADH or NADPH>>>1.6.5 With a quinone or similar compound as acceptor>>>1.6.5.9 NADH:quinone reductase (non-electrogenic)			PF07992.20	Pyridine nucleotide-disulphide oxidoreductase	C	Energy production and conversion			MTTVNGLKSPILLVIKLLVENKEITMSPTPGKASVYLQSPHHVVIVGGGFAGLEAAKQLGKAPVKVTLVDKRNFHLFQPLLYQVATGSLSPGDIASPLRGVVAEQKNTHVIMGEVVDIDPEQKKLTLHDQELDYDSLVIATGVSHNYFGNDWSEKAPGLKTVEDALEMRRRIFASFEAAEKETDLEKRKALLTFAIVGAGPTGVELAGALAELAHTKLKEEYRSINTTEAKIYLIQSGDRVLPSFKPALSDRARIELEKLGVTVMTKTRVTNIENNVVTVSSGETIKEIPAHTILWGAGVKASTVSEIISKRTGAELDRAGRVFVNKDLTIPGYSDIFVIGDLANFSHQGDSPIPGVAPAAMQEGFYVAKLIKKRLKGQTLKPFYYIDYGSLAVIGRHQAVVQYKAIRFSGPLAWLAWLFIHIYYMIEFDNQLIVMIQWAWSYFTGQGGARLITEKAMKTPSYEECQARYTPLVTTKSSIEA
74183	GC_00001789	single_copy_core	USCT80	3639	29	29	1	1	0.993888	0.953584	0.973319			COG1252	NADH dehydrogenase, FAD-containing subunit (Ndh) (PDB:5NA4)	K03885	NADH:quinone reductase (non-electrogenic) [EC:1.6.5.9]	ko00001|ko01000	KEGG Orthology (KO)>>>09100 Metabolism>>>09102 Energy metabolism>>>00190 Oxidative phosphorylation [PATH:ko00190]|Enzymes>>>1. Oxidoreductases>>>1.6 Acting on NADH or NADPH>>>1.6.5 With a quinone or similar compound as acceptor>>>1.6.5.9 NADH:quinone reductase (non-electrogenic)			PF07992.20	Pyridine nucleotide-disulphide oxidoreductase	C	Energy production and conversion			-------------------------MSPTPGKASVYLQSPHHVVIVGGGFAGLEAAKQLGKAPVKVTLVDKRNFHLFQPLLYQVATGSLSPGDIASPLRGVVAEQKNTHVIMGEVVDIDPEQKKLTLHDQELDYDSLVIATGVSHNYFGNDWSEKAPGLKTVEDALEMRRRIFASFEAAEKETDLEKRKALLTFAIVGAGPTGVELAGALAELAHTKLKEEYRSINTTEAKIYLIQSGDRVLPSFKPALSDRARI
74184	GC_00001789	single_copy_core	USCT90	24	29	29	1	1	0.993888	0.953584	0.973319			COG1252	NADH dehydrogenase, FAD-containing subunit (Ndh) (PDB:5NA4)	K03885	NADH:quinone reductase (non-electrogenic) [EC:1.6.5.9]	ko00001|ko01000	KEGG Orthology (KO)>>>09100 Metabolism>>>09102 Energy metabolism>>>00190 Oxidative phosphorylation [PATH:ko00190]|Enzymes>>>1. Oxidoreductases>>>1.6 Acting on NADH or NADPH>>>1.6.5 With a quinone or similar compound as acceptor>>>1.6.5.9 NADH:quinone reductase (non-electrogenic)			PF07992.20	Pyridine nucleotide-disulphide oxidoreductase	C	Energy production and conversion			-------------------------MSPTPGKASVYLQSPHHVVIVGGGFAGLEAAKQLGKAPVKVTLVDKRNFHLFQPLLYQVATGSLSPGDIASPLRGVVAEQKNTHVIMGEVVDIDPEQKKLTLHDQELDYDSLVIATGVSHNYFGNDWSEKAPGLKTVEDALEMRRRIFASFEAAEKETDLEKRKALLTFAIVGAGPTGVELAGALAELAHTKLKEEYRSINTTEAKIYLIQSGDRVLPSFKPALSDRARI
74185	GC_00001789	single_copy_core	USCT91	5462	29	29	1	1	0.993888	0.953584	0.973319			COG1252	NADH dehydrogenase, FAD-containing subunit (Ndh) (PDB:5NA4)	K03885	NADH:quinone reductase (non-electrogenic) [EC:1.6.5.9]	ko00001|ko01000	KEGG Orthology (KO)>>>09100 Metabolism>>>09102 Energy metabolism>>>00190 Oxidative phosphorylation [PATH:ko00190]|Enzymes>>>1. Oxidoreductases>>>1.6 Acting on NADH or NADPH>>>1.6.5 With a quinone or similar compound as acceptor>>>1.6.5.9 NADH:quinone reductase (non-electrogenic)			PF07992.20	Pyridine nucleotide-disulphide oxidoreductase	C	Energy production and conversion			-------------------------MSPTPGKASVYLQSPHHVVIVGGGFAGLEAAKQLGKAPVKVTLVDKRNFHLFQPLLYQVATGSLSPGDIASPLRGVVAEQKNTHVIMGEVVDIDPEQKKLTLHDQELDYDSLVIATGVSHNYFGNDWSEKAPGLKTVEDALEMRRRIFASFEAAEKETDLEKRKALLTFAIVGAGPTGVELAGALAELAHTKLKEEYRSINTTEAKIYLIQSGDRVLPSFKPALSDRARI
74186	GC_00001789	single_copy_core	USCT94	45	29	29	1	1	0.993888	0.953584	0.973319			COG1252	NADH dehydrogenase, FAD-containing subunit (Ndh) (PDB:5NA4)	K03885	NADH:quinone reductase (non-electrogenic) [EC:1.6.5.9]	ko00001|ko01000	KEGG Orthology (KO)>>>09100 Metabolism>>>09102 Energy metabolism>>>00190 Oxidative phosphorylation [PATH:ko00190]|Enzymes>>>1. Oxidoreductases>>>1.6 Acting on NADH or NADPH>>>1.6.5 With a quinone or similar compound as acceptor>>>1.6.5.9 NADH:quinone reductase (non-electrogenic)			PF07992.20	Pyridine nucleotide-disulphide oxidoreductase	C	Energy production and conversion			-------------------------MSPTPGKASVYLQSPHHVVIVGGGFAGLEAAKQLGKAPVKVTLVDKRNFHLFQPLLYQVATGSLSPGDIASPLRGVVAEQKNTHVIMGEVVDIDPEQKKLTLHDQELDYDSLVIATGVRHNYFGNDWSEKAPGLKTVEDALEMRRRIFASFEAAEKETDLEKRKALLTFAIVGAGPTGVELAGALAELAHTKLKEEYRSINTTEAKIYLIQSGDRVLPSFKPALSDRARI
74187	GC_00001789	single_copy_core	USCT98	5203	29	29	1	1	0.993888	0.953584	0.973319			COG1252	NADH dehydrogenase, FAD-containing subunit (Ndh) (PDB:5NA4)	K03885	NADH:quinone reductase (non-electrogenic) [EC:1.6.5.9]	ko00001|ko01000	KEGG Orthology (KO)>>>09100 Metabolism>>>09102 Energy metabolism>>>00190 Oxidative phosphorylation [PATH:ko00190]|Enzymes>>>1. Oxidoreductases>>>1.6 Acting on NADH or NADPH>>>1.6.5 With a quinone or similar compound as acceptor>>>1.6.5.9 NADH:quinone reductase (non-electrogenic)			PF07992.20	Pyridine nucleotide-disulphide oxidoreductase	C	Energy production and conversion			-------------------------MSPTPGKASVYLQSPHHVVIVGGGFAGLEAAKQLGKAPVKVTLVDKRNFHLFQPLLYQVATGSLSPGDIASPLRGVVAEQKNTHVIMGEVVDIDPEQKKLTLHDQELDYDSLVIATGVSHNYFGNDWSEKAPGLKTVEDALEMRRRIFASFEAAEKETDLEKRKALLTFAIVGAGPTGVELAGALAELAHTKLKEEYRSINTTEAKIYLIQSGDRVLPSFKPALSDRARI
74188	GC_00001789	single_copy_core	USCT99	3303	29	29	1	1	0.993888	0.953584	0.973319			COG1252	NADH dehydrogenase, FAD-containing subunit (Ndh) (PDB:5NA4)	K03885	NADH:quinone reductase (non-electrogenic) [EC:1.6.5.9]	ko00001|ko01000	KEGG Orthology (KO)>>>09100 Metabolism>>>09102 Energy metabolism>>>00190 Oxidative phosphorylation [PATH:ko00190]|Enzymes>>>1. Oxidoreductases>>>1.6 Acting on NADH or NADPH>>>1.6.5 With a quinone or similar compound as acceptor>>>1.6.5.9 NADH:quinone reductase (non-electrogenic)			PF07992.20	Pyridine nucleotide-disulphide oxidoreductase	C	Energy production and conversion			-------------------------MSPTPGKASVYLQSPHHVVIVGGGFAGLEAAKQLGKAPVKVTLVDKRNFHLFQPLLYQVATGSLSPGDIASPLRGVVAEQKNTHVIMGEVVDIDPEQKKLTLHDQELDYDSLVIATGVRHNYFGNDWSEKAPGLKTVEDALEMRRRIFASFEAAEKETDLEKRKALLTFAIVGAGPTGVELAGALAELAHTKLKEEYRSINTTEAKIYLIQSGDRVLPSFKPALSDRARI
74189	GC_00001789	single_copy_core	VI_I	5544	29	29	1	1	0.993888	0.953584	0.973319			COG1252	NADH dehydrogenase, FAD-containing subunit (Ndh) (PDB:5NA4)	K03885	NADH:quinone reductase (non-electrogenic) [EC:1.6.5.9]	ko00001|ko01000	KEGG Orthology (KO)>>>09100 Metabolism>>>09102 Energy metabolism>>>00190 Oxidative phosphorylation [PATH:ko00190]|Enzymes>>>1. Oxidoreductases>>>1.6 Acting on NADH or NADPH>>>1.6.5 With a quinone or similar compound as acceptor>>>1.6.5.9 NADH:quinone reductase (non-electrogenic)			PF07992.20	Pyridine nucleotide-disulphide oxidoreductase	C	Energy production and conversion			-------------------------MSPTPGKASVYLQSPHHVVIVGGGFAGLEAAKQLGKAPVKVTLVDKRNFHLFQPLLYQVATGSLSPGDIASPLRGVVAEQKNTHVIMGEVVDIDPEQKKLTLHDQELDYDSLVIATGVSHNYFGNDWSEKAPGLKTVEDALEMRRRIFASFEAAEKETDLEKRKALLTFAIVGAGPTGVELAGALAELAHTKLKEEYRSINTTEAKIYLIQSGDRVLPSFKPALSDRARI
74190	GC_00001790	single_copy_core	H9_4	1074	29	29	1	1	0.984718	0.996088	0.99037	COG0357	16S rRNA modification	COG0357	16S rRNA G527 N7-methylase RsmG (former glucose-inhibited division protein B) (RsmG) (PDB:1XDZ) (PUBMED:15375115;22031445)	K03501	16S rRNA (guanine527-N7)-methyltransferase [EC:2.1.1.170]	ko01000|ko03009|ko03036	Enzymes>>>2. Transferases>>>2.1 Transferring one-carbon groups>>>2.1.1 Methyltransferases>>>2.1.1.170 16S rRNA (guanine527-N7)-methyltransferase|Ribosome biogenesis>>>Prokaryotic type>>>rRNA modification factors>>>16S rRNA modification factors|Chromosome and associated proteins>>>Prokaryotic type>>>Chromosome partitioning proteins>>>Other chromosome partitioning proteins			PF02527.21	rRNA small subunit methyltransferase G	J	Translation, ribosomal structure and biogenesis			MNDNR-QVLPEMSSVWQKTLNWQPTVQQKQQFQKLYELIIVGNKKLNLTRITNPEEFWEKHLWDSLRGIKFILENQIHWQEEKKVIDIGTGAGFPGFPVAITLPQYAVTLLDSTRKKISFIETVLTDLNINNALTITNRVEQIGRLFQYREIYDLALLRAVAPTVVCAEYALPMLKIGGIAILYRGNITTDEQANLPEVIKFLGGKIESIEAFNTPLSNSIRHCIYLRKVGKTPVNYPRSVGMPSQKPLFGLKKV
74191	GC_00001790	single_copy_core	IMS101	3795	29	29	1	1	0.984718	0.996088	0.99037	COG0357	16S rRNA modification	COG0357	16S rRNA G527 N7-methylase RsmG (former glucose-inhibited division protein B) (RsmG) (PDB:1XDZ) (PUBMED:15375115;22031445)	K03501	16S rRNA (guanine527-N7)-methyltransferase [EC:2.1.1.170]	ko01000|ko03009|ko03036	Enzymes>>>2. Transferases>>>2.1 Transferring one-carbon groups>>>2.1.1 Methyltransferases>>>2.1.1.170 16S rRNA (guanine527-N7)-methyltransferase|Ribosome biogenesis>>>Prokaryotic type>>>rRNA modification factors>>>16S rRNA modification factors|Chromosome and associated proteins>>>Prokaryotic type>>>Chromosome partitioning proteins>>>Other chromosome partitioning proteins			PF02527.21	rRNA small subunit methyltransferase G	J	Translation, ribosomal structure and biogenesis			MNDNNIQVLPEMSSVWQETLNWQPTVEQKQQFQKLYELIILGNKKLNLTRITKPEEFWEKHLWDSLRGIKFILENKIHWSEEKKVIDIGTGAGFPGLLVAIILPQYAVTLLDSTRKKISFIENILTDLNIKNALTITNRVEQIGRLFKYRETYDIGLLRAVASTVVCAEYALPLLKIGGIAILYRGNITTDEQANLPEVVKLLGGKIERIEEFKTPLSNSIRNCIYLRKVGKTPINYPRSVGVPNQKPLLSLKKI
74192	GC_00001790	single_copy_core	MAGR02	178	29	29	1	1	0.984718	0.996088	0.99037	COG0357	16S rRNA modification	COG0357	16S rRNA G527 N7-methylase RsmG (former glucose-inhibited division protein B) (RsmG) (PDB:1XDZ) (PUBMED:15375115;22031445)	K03501	16S rRNA (guanine527-N7)-methyltransferase [EC:2.1.1.170]	ko01000|ko03009|ko03036	Enzymes>>>2. Transferases>>>2.1 Transferring one-carbon groups>>>2.1.1 Methyltransferases>>>2.1.1.170 16S rRNA (guanine527-N7)-methyltransferase|Ribosome biogenesis>>>Prokaryotic type>>>rRNA modification factors>>>16S rRNA modification factors|Chromosome and associated proteins>>>Prokaryotic type>>>Chromosome partitioning proteins>>>Other chromosome partitioning proteins			PF02527.21	rRNA small subunit methyltransferase G	J	Translation, ribosomal structure and biogenesis			MNDNR-QVLPEMSSVWQKTLNWQPTVQQKQQFQKLYELIIVGNKKLNLTRITNPEEFWEKHLWDSLRGIKFILENQIHWQEEKKVIDIGTGAGFPGFPVAITLPQYAVTLLDSTRKKISFIETILTDLNINNALTITNRVEQIGRLFQYREIYDLALLRAVAPTVVCAEYALPMLKIGGIAILYRGNITTDEQANLPEVIKFLGGKIESIEAFNTPLSNSIRHCIYLRKVGKTPVNYPRSVGMPSQKPLFGLKKV
74193	GC_00001790	single_copy_core	T2175	4700	29	29	1	1	0.984718	0.996088	0.99037	COG0357	16S rRNA modification	COG0357	16S rRNA G527 N7-methylase RsmG (former glucose-inhibited division protein B) (RsmG) (PDB:1XDZ) (PUBMED:15375115;22031445)	K03501	16S rRNA (guanine527-N7)-methyltransferase [EC:2.1.1.170]	ko01000|ko03009|ko03036	Enzymes>>>2. Transferases>>>2.1 Transferring one-carbon groups>>>2.1.1 Methyltransferases>>>2.1.1.170 16S rRNA (guanine527-N7)-methyltransferase|Ribosome biogenesis>>>Prokaryotic type>>>rRNA modification factors>>>16S rRNA modification factors|Chromosome and associated proteins>>>Prokaryotic type>>>Chromosome partitioning proteins>>>Other chromosome partitioning proteins			PF02527.21	rRNA small subunit methyltransferase G	J	Translation, ribosomal structure and biogenesis			MNDNNIQVLPEMSSVWQETLNWQPTVEQKQQFQKLYELIILGNKKLNLTRITKPEEFWEKHLWDSLRGIKFILENKIHWSEEKKVIDIGTGAGFPGLLVAIILPQYAVTLLDSTRKKISFIENILTDLNIKNALTITNRVEQIGRLFKYRETYDIGLLRAVASTVVCAEYALPLLKIGGIAILYRGNITTDEQANLPEVVKLLGGKIERIEEFKTPLSNSIRNCIYLRKVGKTPINYPRSVGVPNQKPLLSFKKI
74194	GC_00001790	single_copy_core	USCT02UA	4885	29	29	1	1	0.984718	0.996088	0.99037	COG0357	16S rRNA modification	COG0357	16S rRNA G527 N7-methylase RsmG (former glucose-inhibited division protein B) (RsmG) (PDB:1XDZ) (PUBMED:15375115;22031445)	K03501	16S rRNA (guanine527-N7)-methyltransferase [EC:2.1.1.170]	ko01000|ko03009|ko03036	Enzymes>>>2. Transferases>>>2.1 Transferring one-carbon groups>>>2.1.1 Methyltransferases>>>2.1.1.170 16S rRNA (guanine527-N7)-methyltransferase|Ribosome biogenesis>>>Prokaryotic type>>>rRNA modification factors>>>16S rRNA modification factors|Chromosome and associated proteins>>>Prokaryotic type>>>Chromosome partitioning proteins>>>Other chromosome partitioning proteins			PF02527.21	rRNA small subunit methyltransferase G	J	Translation, ribosomal structure and biogenesis			MNDNR-QVLPEMSSVWQKTLNWQPTVQQKQQFQKLYELIIVGNKKLNLTRITNPEEFWEKHLWDSLRGIKFILENQIHWQEEKKVIDIGTGAGFPGFPVAITLPQYAVTLLDSTRKKISFIETVLTDLNINNALTITNRVEQIGRLFQYREIYDLALLRAVAPTVVCAEYALPMLKIGGIAILYRGNITTDEQANLPEVIKFLGGKIESIEAFNTPLSNSIRHCIYLRKVGKTPVNYPRSVGMPSQKPLFGLKKV
74195	GC_00001790	single_copy_core	USCT03	84	29	29	1	1	0.984718	0.996088	0.99037	COG0357	16S rRNA modification	COG0357	16S rRNA G527 N7-methylase RsmG (former glucose-inhibited division protein B) (RsmG) (PDB:1XDZ) (PUBMED:15375115;22031445)	K03501	16S rRNA (guanine527-N7)-methyltransferase [EC:2.1.1.170]	ko01000|ko03009|ko03036	Enzymes>>>2. Transferases>>>2.1 Transferring one-carbon groups>>>2.1.1 Methyltransferases>>>2.1.1.170 16S rRNA (guanine527-N7)-methyltransferase|Ribosome biogenesis>>>Prokaryotic type>>>rRNA modification factors>>>16S rRNA modification factors|Chromosome and associated proteins>>>Prokaryotic type>>>Chromosome partitioning proteins>>>Other chromosome partitioning proteins			PF02527.21	rRNA small subunit methyltransferase G	J	Translation, ribosomal structure and biogenesis			MNDNR-QVLPEMSSVWQKTLNWQPTVQQKQQFQKLYELIIVGNKKLNLTRITNPEEFWEKHLWDSLRGIKFILENQIHWQEEKKVIDIGTGAGFPGFPVAITLPQYAVTLLDSTRKKISFIETVLTDLNINNALTITNRVEQIGRLFQYREIYDLALLRAVAPTVVCAEYALPMLKIGGIAILYRGNITTDEQANLPEVIKFLGGKIESIEAFNTPLSNSIRHCIYLRKVGKTPVNYPRSVGMPSQKPLFGLKKV
74196	GC_00001790	single_copy_core	USCT08	2569	29	29	1	1	0.984718	0.996088	0.99037	COG0357	16S rRNA modification	COG0357	16S rRNA G527 N7-methylase RsmG (former glucose-inhibited division protein B) (RsmG) (PDB:1XDZ) (PUBMED:15375115;22031445)	K03501	16S rRNA (guanine527-N7)-methyltransferase [EC:2.1.1.170]	ko01000|ko03009|ko03036	Enzymes>>>2. Transferases>>>2.1 Transferring one-carbon groups>>>2.1.1 Methyltransferases>>>2.1.1.170 16S rRNA (guanine527-N7)-methyltransferase|Ribosome biogenesis>>>Prokaryotic type>>>rRNA modification factors>>>16S rRNA modification factors|Chromosome and associated proteins>>>Prokaryotic type>>>Chromosome partitioning proteins>>>Other chromosome partitioning proteins			PF02527.21	rRNA small subunit methyltransferase G	J	Translation, ribosomal structure and biogenesis			MNDNR-QVLPEMSSVWQKTLNWQPTVQQKQQFQKLYELIIVGNKKLNLTRITNPEEFWEKHLWDSLRGIKFILENQIHWQEEKKVIDIGTGAGFPGFPVAITLPQYAVTLLDSTRKKISFIETVLTDLNINNALTITNRVEQIGRLFQYREIYDLALLRAVAPTVVCAEYALPMLKIGGIAILYRGNITTDEQANLPEVIKFLGGKIESIEAFNTPLSNSIRHCIYLRKVGKTPVNYPRSVGMPSQKPLFGLKKV
74197	GC_00001790	single_copy_core	USCT09	2374	29	29	1	1	0.984718	0.996088	0.99037	COG0357	16S rRNA modification	COG0357	16S rRNA G527 N7-methylase RsmG (former glucose-inhibited division protein B) (RsmG) (PDB:1XDZ) (PUBMED:15375115;22031445)	K03501	16S rRNA (guanine527-N7)-methyltransferase [EC:2.1.1.170]	ko01000|ko03009|ko03036	Enzymes>>>2. Transferases>>>2.1 Transferring one-carbon groups>>>2.1.1 Methyltransferases>>>2.1.1.170 16S rRNA (guanine527-N7)-methyltransferase|Ribosome biogenesis>>>Prokaryotic type>>>rRNA modification factors>>>16S rRNA modification factors|Chromosome and associated proteins>>>Prokaryotic type>>>Chromosome partitioning proteins>>>Other chromosome partitioning proteins			PF02527.21	rRNA small subunit methyltransferase G	J	Translation, ribosomal structure and biogenesis			MNDNR-QVLPEMSSVWQKTLNWQPTVQQKQQFQKLYELIIVGNKKLNLTRITNPEEFWEKHLWDSLRGIKFILENQIHWQEEKKVIDIGTGAGFPGFPVAITLPQYAVTLLDSTRKKISFIETVLTDLNINNALTITNRVEQIGRLFQYREIYDLALLRAVAPTVVCAEYALPMLKIGGIAILYRGNITTDEQANLPEVIKFLGGKIESIEAFNTPLSNSIRHCIYLRKVGKTPVNYPRSVGMPSQKPLFGLKKV
74198	GC_00001790	single_copy_core	USCT11	4640	29	29	1	1	0.984718	0.996088	0.99037	COG0357	16S rRNA modification	COG0357	16S rRNA G527 N7-methylase RsmG (former glucose-inhibited division protein B) (RsmG) (PDB:1XDZ) (PUBMED:15375115;22031445)	K03501	16S rRNA (guanine527-N7)-methyltransferase [EC:2.1.1.170]	ko01000|ko03009|ko03036	Enzymes>>>2. Transferases>>>2.1 Transferring one-carbon groups>>>2.1.1 Methyltransferases>>>2.1.1.170 16S rRNA (guanine527-N7)-methyltransferase|Ribosome biogenesis>>>Prokaryotic type>>>rRNA modification factors>>>16S rRNA modification factors|Chromosome and associated proteins>>>Prokaryotic type>>>Chromosome partitioning proteins>>>Other chromosome partitioning proteins			PF02527.21	rRNA small subunit methyltransferase G	J	Translation, ribosomal structure and biogenesis			MNDNR-QVLPEMSSVWQKTLNWQPTVQQKQQFQKLYELIIVGNKKLNLTRITNPEEFWEKHLWDSLRGIKFILENQIHWQEEKKVIDIGTGAGFPGFPVAITLPQYAVTLLDSTRKKISFIETVLTDLNINNALTITNRVEQIGRLFQYREIYDLALLRAVAPTVVCAEYALPMLKIGGIAILYRGNITTDEQANLPEVIKFLGGKIESIEAFNTPLSNSIRHCIYLRKVGKTPVNYPRSVGMPSQKPLFSLKKV
74199	GC_00001790	single_copy_core	USCT12UA	977	29	29	1	1	0.984718	0.996088	0.99037	COG0357	16S rRNA modification	COG0357	16S rRNA G527 N7-methylase RsmG (former glucose-inhibited division protein B) (RsmG) (PDB:1XDZ) (PUBMED:15375115;22031445)	K03501	16S rRNA (guanine527-N7)-methyltransferase [EC:2.1.1.170]	ko01000|ko03009|ko03036	Enzymes>>>2. Transferases>>>2.1 Transferring one-carbon groups>>>2.1.1 Methyltransferases>>>2.1.1.170 16S rRNA (guanine527-N7)-methyltransferase|Ribosome biogenesis>>>Prokaryotic type>>>rRNA modification factors>>>16S rRNA modification factors|Chromosome and associated proteins>>>Prokaryotic type>>>Chromosome partitioning proteins>>>Other chromosome partitioning proteins			PF02527.21	rRNA small subunit methyltransferase G	J	Translation, ribosomal structure and biogenesis			MNDNR-QVLPEMSSVWQKTLNWQPTVQQKQQFQKLYELIIVGNKKLNLTRITNPEEFWEKHLWDSLRGIKFILENQIHWQEEKKVIDIGTGAGFPGFPVAITLPQYAVTLLDSTRKKISFIETVLTDLNINNALTITNRVEQIGRLFQYREIYDLALLRAVAPTVVCAEYALPMLKIGGIAILYRGNITTDEQANLPEVIKFLGGKIESIEAFNTPLSNSIRHCIYLRKVGKTPVNYPRSVGMPSQKPLFGLKKV
74200	GC_00001790	single_copy_core	USCT13	5175	29	29	1	1	0.984718	0.996088	0.99037	COG0357	16S rRNA modification	COG0357	16S rRNA G527 N7-methylase RsmG (former glucose-inhibited division protein B) (RsmG) (PDB:1XDZ) (PUBMED:15375115;22031445)	K03501	16S rRNA (guanine527-N7)-methyltransferase [EC:2.1.1.170]	ko01000|ko03009|ko03036	Enzymes>>>2. Transferases>>>2.1 Transferring one-carbon groups>>>2.1.1 Methyltransferases>>>2.1.1.170 16S rRNA (guanine527-N7)-methyltransferase|Ribosome biogenesis>>>Prokaryotic type>>>rRNA modification factors>>>16S rRNA modification factors|Chromosome and associated proteins>>>Prokaryotic type>>>Chromosome partitioning proteins>>>Other chromosome partitioning proteins			PF02527.21	rRNA small subunit methyltransferase G	J	Translation, ribosomal structure and biogenesis			MNDNR-QVLPEMSSVWQKTLNWQPTVQQKQQFQKLYELIIVGNKKLNLTRITNPEEFWEKHLWDSLRGIKFILENQIHWQEEKKVIDIGTGAGFPGFPVAITLPQYAVTLLDSTRKKISFIETVLTDLNINNALTITNRVEQIGRLFQYREIYDLALLRAVAPTVVCAEYALPMLKIGGIAILYRGNITTDEQANLPEVIKFLGGKIESIEAFNTPLSNSIRHCIYLRKVGKTPVNYPRSVGMPSQKPLFGLKKV
74201	GC_00001790	single_copy_core	USCT14	4586	29	29	1	1	0.984718	0.996088	0.99037	COG0357	16S rRNA modification	COG0357	16S rRNA G527 N7-methylase RsmG (former glucose-inhibited division protein B) (RsmG) (PDB:1XDZ) (PUBMED:15375115;22031445)	K03501	16S rRNA (guanine527-N7)-methyltransferase [EC:2.1.1.170]	ko01000|ko03009|ko03036	Enzymes>>>2. Transferases>>>2.1 Transferring one-carbon groups>>>2.1.1 Methyltransferases>>>2.1.1.170 16S rRNA (guanine527-N7)-methyltransferase|Ribosome biogenesis>>>Prokaryotic type>>>rRNA modification factors>>>16S rRNA modification factors|Chromosome and associated proteins>>>Prokaryotic type>>>Chromosome partitioning proteins>>>Other chromosome partitioning proteins			PF02527.21	rRNA small subunit methyltransferase G	J	Translation, ribosomal structure and biogenesis			MNDNR-QVLPEMSSVWQKTLNWQPTVQQKQQFQKLYELIIVGNKKLNLTRITNPEEFWEKHLWDSLRGIKFILENQIHWQEEKKVIDIGTGAGFPGFPVAITLPQYAVTLLDSTRKKISFIETVLTDLNINNALTITNRVEQIGRLFQYREIYDLALLRAVAPTVVCAEYALPMLKIGGIAILYRGNITTDEQANLPEVIKFLGGKIESIEAFNTPLSNSIRHCIYLRKVGKTPVNYPRSVGMPSQKPLFSLKKV
74202	GC_00001790	single_copy_core	USCT15UA	3184	29	29	1	1	0.984718	0.996088	0.99037	COG0357	16S rRNA modification	COG0357	16S rRNA G527 N7-methylase RsmG (former glucose-inhibited division protein B) (RsmG) (PDB:1XDZ) (PUBMED:15375115;22031445)	K03501	16S rRNA (guanine527-N7)-methyltransferase [EC:2.1.1.170]	ko01000|ko03009|ko03036	Enzymes>>>2. Transferases>>>2.1 Transferring one-carbon groups>>>2.1.1 Methyltransferases>>>2.1.1.170 16S rRNA (guanine527-N7)-methyltransferase|Ribosome biogenesis>>>Prokaryotic type>>>rRNA modification factors>>>16S rRNA modification factors|Chromosome and associated proteins>>>Prokaryotic type>>>Chromosome partitioning proteins>>>Other chromosome partitioning proteins			PF02527.21	rRNA small subunit methyltransferase G	J	Translation, ribosomal structure and biogenesis			MNDNR-QVLPEMSSVWQKTLNWQPTVQQKQQFQKLYELIIVGNKKLNLTRITNPEEFWEKHLWDSLRGIKFILENQIHWQEEKKVIDIGTGAGFPGFPVAITLPQYAVTLLDSTRKKISFIETVLTDLNINNALTITNRVEQIGRLFQYREIYDLALLRAVAPTVVCAEYALPMLKIGGIAILYRGNITTDEQANLPEVIKFLGGKIESIEAFNTPLSNSIRHCIYLRKVGKTPVNYPRSVGMPSQKPLFGLKKV
74203	GC_00001790	single_copy_core	USCT19	2042	29	29	1	1	0.984718	0.996088	0.99037	COG0357	16S rRNA modification	COG0357	16S rRNA G527 N7-methylase RsmG (former glucose-inhibited division protein B) (RsmG) (PDB:1XDZ) (PUBMED:15375115;22031445)	K03501	16S rRNA (guanine527-N7)-methyltransferase [EC:2.1.1.170]	ko01000|ko03009|ko03036	Enzymes>>>2. Transferases>>>2.1 Transferring one-carbon groups>>>2.1.1 Methyltransferases>>>2.1.1.170 16S rRNA (guanine527-N7)-methyltransferase|Ribosome biogenesis>>>Prokaryotic type>>>rRNA modification factors>>>16S rRNA modification factors|Chromosome and associated proteins>>>Prokaryotic type>>>Chromosome partitioning proteins>>>Other chromosome partitioning proteins			PF02527.21	rRNA small subunit methyltransferase G	J	Translation, ribosomal structure and biogenesis			MNDNR-QVLPEMSSVWQKTLNWQPTVQQKQQFQKLYELIIVGNKKLNLTRITNPEEFWEKHLWDSLRGIKFILENQIHWQEEKKVIDIGTGAGFPGFPVAITLPQYAVTLLDSTRKKISFIETVLTDLNINNALTITNRVEQIGRLFQYREIYDLALLRAVAPTVVCAEYALPMLKIGGIAILYRGNITTDEQANLPEVIKFLGGKIESIEAFNTPLSNSIRHCIYLRKVGKTPVNYPRSVGMPSQKPLFSLKKV
74204	GC_00001790	single_copy_core	USCT21	595	29	29	1	1	0.984718	0.996088	0.99037	COG0357	16S rRNA modification	COG0357	16S rRNA G527 N7-methylase RsmG (former glucose-inhibited division protein B) (RsmG) (PDB:1XDZ) (PUBMED:15375115;22031445)	K03501	16S rRNA (guanine527-N7)-methyltransferase [EC:2.1.1.170]	ko01000|ko03009|ko03036	Enzymes>>>2. Transferases>>>2.1 Transferring one-carbon groups>>>2.1.1 Methyltransferases>>>2.1.1.170 16S rRNA (guanine527-N7)-methyltransferase|Ribosome biogenesis>>>Prokaryotic type>>>rRNA modification factors>>>16S rRNA modification factors|Chromosome and associated proteins>>>Prokaryotic type>>>Chromosome partitioning proteins>>>Other chromosome partitioning proteins			PF02527.21	rRNA small subunit methyltransferase G	J	Translation, ribosomal structure and biogenesis			MNDNR-QVLPEMSSVWQKTLNWQPTVQQKQQFQKLYELIIVGNKKLNLTRITNPEEFWEKHLWDSLRGIKFILENQIHWQEEKKVIDIGTGAGFPGFPVAITLPQYAVTLLDSTRKKISFIETVLTDLNINNALTITNRVEQIGRLFQYREIYDLALLRAVAPTVVCAEYALPMLKIGGIAILYRGNITTDEQANLPEVIKFLGGKIESIEAFNTPLSNSIRHCIYLRKVGKTPVNYPRSVGMPSQKPLFSLKKV
74205	GC_00001790	single_copy_core	USCT24UA	5156	29	29	1	1	0.984718	0.996088	0.99037	COG0357	16S rRNA modification	COG0357	16S rRNA G527 N7-methylase RsmG (former glucose-inhibited division protein B) (RsmG) (PDB:1XDZ) (PUBMED:15375115;22031445)	K03501	16S rRNA (guanine527-N7)-methyltransferase [EC:2.1.1.170]	ko01000|ko03009|ko03036	Enzymes>>>2. Transferases>>>2.1 Transferring one-carbon groups>>>2.1.1 Methyltransferases>>>2.1.1.170 16S rRNA (guanine527-N7)-methyltransferase|Ribosome biogenesis>>>Prokaryotic type>>>rRNA modification factors>>>16S rRNA modification factors|Chromosome and associated proteins>>>Prokaryotic type>>>Chromosome partitioning proteins>>>Other chromosome partitioning proteins			PF02527.21	rRNA small subunit methyltransferase G	J	Translation, ribosomal structure and biogenesis			MNDNR-QVLPEMSSVWQKTLNWQPTVQQKQQFQKLYELIIVGNKKLNLTRITNPEEFWEKHLWDSLRGIKFILENQIHWQEEKKVIDIGTGAGFPGFPVAITLPQYAVTLLDSTRKKISFIETVLTDLNINNALTITNRVEQIGRLFQYREIYDLALLRAVAPTVVCAEYALPMLKIGGIAILYRGNITTDEQANLPEVIKFLGGKIESIEAFNTPLSNSIRHCIYLRKVGKTPVNYPRSVGMPSQKPLFSLKKV
74206	GC_00001790	single_copy_core	USCT25	1112	29	29	1	1	0.984718	0.996088	0.99037	COG0357	16S rRNA modification	COG0357	16S rRNA G527 N7-methylase RsmG (former glucose-inhibited division protein B) (RsmG) (PDB:1XDZ) (PUBMED:15375115;22031445)	K03501	16S rRNA (guanine527-N7)-methyltransferase [EC:2.1.1.170]	ko01000|ko03009|ko03036	Enzymes>>>2. Transferases>>>2.1 Transferring one-carbon groups>>>2.1.1 Methyltransferases>>>2.1.1.170 16S rRNA (guanine527-N7)-methyltransferase|Ribosome biogenesis>>>Prokaryotic type>>>rRNA modification factors>>>16S rRNA modification factors|Chromosome and associated proteins>>>Prokaryotic type>>>Chromosome partitioning proteins>>>Other chromosome partitioning proteins			PF02527.21	rRNA small subunit methyltransferase G	J	Translation, ribosomal structure and biogenesis			MNDNR-QVLPEMSSVWQKTLNWQPTVQQKQQFQKLYELIIVGNKKLNLTRITNPEEFWEKHLWDSLRGIKFILENQIHWQEEKKVIDIGTGAGFPGFPVAITLPQYAVTLLDSTRKKISFIETVLTDLNINNALTITNRVEQIGRLFQYREIYDLALLRAVAPTVVCAEYALPMLKIGGIAILYRGNITTDEQANLPEVIKFLGGKIESIEAFNTPLSNSIRHCIYLRKVGKTPVNYPRSVGMPSQKPLFSLKKV
74207	GC_00001790	single_copy_core	USCT26	5092	29	29	1	1	0.984718	0.996088	0.99037	COG0357	16S rRNA modification	COG0357	16S rRNA G527 N7-methylase RsmG (former glucose-inhibited division protein B) (RsmG) (PDB:1XDZ) (PUBMED:15375115;22031445)	K03501	16S rRNA (guanine527-N7)-methyltransferase [EC:2.1.1.170]	ko01000|ko03009|ko03036	Enzymes>>>2. Transferases>>>2.1 Transferring one-carbon groups>>>2.1.1 Methyltransferases>>>2.1.1.170 16S rRNA (guanine527-N7)-methyltransferase|Ribosome biogenesis>>>Prokaryotic type>>>rRNA modification factors>>>16S rRNA modification factors|Chromosome and associated proteins>>>Prokaryotic type>>>Chromosome partitioning proteins>>>Other chromosome partitioning proteins			PF02527.21	rRNA small subunit methyltransferase G	J	Translation, ribosomal structure and biogenesis			MNDNR-QVLPEMSSVWQKTLNWQPTVQQKQQFQKLYELIIVGNKKLNLTRITNPEEFWEKHLWDSLRGIKFILENQIHWQEEKKVIDIGTGAGFPGFPVAITLPQYAVTLLDSTRKKISFIETVLTDLNINNALTITNRVEQIGRLFQYREIYDLALLRAVAPTVVCAEYALPMLKIGGIAILYRGNITTDEQANLPEVIKFLGGKIESIEAFNTPLSNSIRHCIYLRKVGKTPVNYPRSVGMPSQKPLFSLKKV
74208	GC_00001790	single_copy_core	USCT33	5009	29	29	1	1	0.984718	0.996088	0.99037	COG0357	16S rRNA modification	COG0357	16S rRNA G527 N7-methylase RsmG (former glucose-inhibited division protein B) (RsmG) (PDB:1XDZ) (PUBMED:15375115;22031445)	K03501	16S rRNA (guanine527-N7)-methyltransferase [EC:2.1.1.170]	ko01000|ko03009|ko03036	Enzymes>>>2. Transferases>>>2.1 Transferring one-carbon groups>>>2.1.1 Methyltransferases>>>2.1.1.170 16S rRNA (guanine527-N7)-methyltransferase|Ribosome biogenesis>>>Prokaryotic type>>>rRNA modification factors>>>16S rRNA modification factors|Chromosome and associated proteins>>>Prokaryotic type>>>Chromosome partitioning proteins>>>Other chromosome partitioning proteins			PF02527.21	rRNA small subunit methyltransferase G	J	Translation, ribosomal structure and biogenesis			MNDNR-QVLPEMSSVWQKTLNWQPTVQQKQQFQKLYELIIVGNKKLNLTRITNPEEFWEKHLWDSLRGIKFILENQIHWQEEKKVIDIGTGAGFPGFPVAITLPQYAVTLLDSTRKKISFIETVLTDLNINNALTITNRVEQIGRLFQYREIYDLALLRAVAPTVVCAEYALPMLKIGGIAILYRGNITTDEQANLPEVIKFLGGKIESIEAFNTPLSNSIRHCIYLRKVGKTPVNYPRSVGMPSQKPLFGLKKV
74209	GC_00001790	single_copy_core	USCT35	5565	29	29	1	1	0.984718	0.996088	0.99037	COG0357	16S rRNA modification	COG0357	16S rRNA G527 N7-methylase RsmG (former glucose-inhibited division protein B) (RsmG) (PDB:1XDZ) (PUBMED:15375115;22031445)	K03501	16S rRNA (guanine527-N7)-methyltransferase [EC:2.1.1.170]	ko01000|ko03009|ko03036	Enzymes>>>2. Transferases>>>2.1 Transferring one-carbon groups>>>2.1.1 Methyltransferases>>>2.1.1.170 16S rRNA (guanine527-N7)-methyltransferase|Ribosome biogenesis>>>Prokaryotic type>>>rRNA modification factors>>>16S rRNA modification factors|Chromosome and associated proteins>>>Prokaryotic type>>>Chromosome partitioning proteins>>>Other chromosome partitioning proteins			PF02527.21	rRNA small subunit methyltransferase G	J	Translation, ribosomal structure and biogenesis			MNDNR-QVLPEMSSVWQKTLNWQPTVQQKQQFQKLYELIIVGNKKLNLTRITNPEEFWEKHLWDSLRGIKFILENQIHWQEEKKVIDIGTGAGFPGFPVAITLPQYAVTLLDSTRKKISFIETVLTDLNINNALTITNRVEQIGRLFQYREIYDLALLRAVAPTVVCAEYALPMLKIGGIAILYRGNITTDEQANLPEVIKFLGGKIESIEAFNTPLSNSIRHCIYLRKVGKTPVNYPRSVGMPSQKPLFSLKKV
74210	GC_00001790	single_copy_core	USCT36	2542	29	29	1	1	0.984718	0.996088	0.99037	COG0357	16S rRNA modification	COG0357	16S rRNA G527 N7-methylase RsmG (former glucose-inhibited division protein B) (RsmG) (PDB:1XDZ) (PUBMED:15375115;22031445)	K03501	16S rRNA (guanine527-N7)-methyltransferase [EC:2.1.1.170]	ko01000|ko03009|ko03036	Enzymes>>>2. Transferases>>>2.1 Transferring one-carbon groups>>>2.1.1 Methyltransferases>>>2.1.1.170 16S rRNA (guanine527-N7)-methyltransferase|Ribosome biogenesis>>>Prokaryotic type>>>rRNA modification factors>>>16S rRNA modification factors|Chromosome and associated proteins>>>Prokaryotic type>>>Chromosome partitioning proteins>>>Other chromosome partitioning proteins			PF02527.21	rRNA small subunit methyltransferase G	J	Translation, ribosomal structure and biogenesis			MNDNR-QVLPEMSSVWQKTLNWQPTVQQKQQFQKLYELIIVGNKKLNLTRITNPEEFWEKHLWDSLRGIKFILENQIHWQEEKKVIDIGTGAGFPGFPVAITLPQYAVTLLDSTRKKISFIETVLTDLNINNALTITNRVEQIGRLFQYREIYDLALLRAVAPTVVCAEYALPMLKIGGIAILYRGNITTDEQANLPEVIKFLGGKIESIEAFNTPLSNSIRHCIYLRKVGKTPVNYPRSVGMPSQKPLFSLKKV
74211	GC_00001790	single_copy_core	USCT42	5260	29	29	1	1	0.984718	0.996088	0.99037	COG0357	16S rRNA modification	COG0357	16S rRNA G527 N7-methylase RsmG (former glucose-inhibited division protein B) (RsmG) (PDB:1XDZ) (PUBMED:15375115;22031445)	K03501	16S rRNA (guanine527-N7)-methyltransferase [EC:2.1.1.170]	ko01000|ko03009|ko03036	Enzymes>>>2. Transferases>>>2.1 Transferring one-carbon groups>>>2.1.1 Methyltransferases>>>2.1.1.170 16S rRNA (guanine527-N7)-methyltransferase|Ribosome biogenesis>>>Prokaryotic type>>>rRNA modification factors>>>16S rRNA modification factors|Chromosome and associated proteins>>>Prokaryotic type>>>Chromosome partitioning proteins>>>Other chromosome partitioning proteins			PF02527.21	rRNA small subunit methyltransferase G	J	Translation, ribosomal structure and biogenesis			MNDNR-QVLPEMSSVWQKTLNWQPTVQQKQQFQKLYELIIVGNKKLNLTRITNPEEFWEKHLWDSLRGIKFILENQIHWQEEKKVIDIGTGAGFPGFPVAITLPQYAVTLLDSTRKKISFIETVLTDLNINNALTITNRVEQIGRLFQYREIYDLALLRAVAPTVVCAEYALPMLKIGGIAILYRGNITTDEQANLPEVIKFLGGKIESIEAFNTPLSNSIRHCIYLRKVGKTPVNYPRSVGMPSQKPLFGLKKV
74212	GC_00001790	single_copy_core	USCT80	3859	29	29	1	1	0.984718	0.996088	0.99037	COG0357	16S rRNA modification	COG0357	16S rRNA G527 N7-methylase RsmG (former glucose-inhibited division protein B) (RsmG) (PDB:1XDZ) (PUBMED:15375115;22031445)	K03501	16S rRNA (guanine527-N7)-methyltransferase [EC:2.1.1.170]	ko01000|ko03009|ko03036	Enzymes>>>2. Transferases>>>2.1 Transferring one-carbon groups>>>2.1.1 Methyltransferases>>>2.1.1.170 16S rRNA (guanine527-N7)-methyltransferase|Ribosome biogenesis>>>Prokaryotic type>>>rRNA modification factors>>>16S rRNA modification factors|Chromosome and associated proteins>>>Prokaryotic type>>>Chromosome partitioning proteins>>>Other chromosome partitioning proteins			PF02527.21	rRNA small subunit methyltransferase G	J	Translation, ribosomal structure and biogenesis			MNDNR-QVLPEMSSVWQKTLNWQPTVQQKQQFQKLYELIIVGNKKLNLTRITNPEEFWEKHLWDSLRGIKFILENQIHWQEEKKVIDIGTGAGFPGFPVAITLPQYAVTLLDSTRKKISFIETVLTDLNINNALTITNRVEQIGRLFQYREIYDLALLRAVAPTVVCAEYALPMLKIGGIAILYRGNITTDEQANLPEVIKFLGGKIESIEAFNTPLSNSIRHCIYLRKVGKTPVNYPRSVGMPSQKPLFGLKKV
74213	GC_00001790	single_copy_core	USCT90	5175	29	29	1	1	0.984718	0.996088	0.99037	COG0357	16S rRNA modification	COG0357	16S rRNA G527 N7-methylase RsmG (former glucose-inhibited division protein B) (RsmG) (PDB:1XDZ) (PUBMED:15375115;22031445)	K03501	16S rRNA (guanine527-N7)-methyltransferase [EC:2.1.1.170]	ko01000|ko03009|ko03036	Enzymes>>>2. Transferases>>>2.1 Transferring one-carbon groups>>>2.1.1 Methyltransferases>>>2.1.1.170 16S rRNA (guanine527-N7)-methyltransferase|Ribosome biogenesis>>>Prokaryotic type>>>rRNA modification factors>>>16S rRNA modification factors|Chromosome and associated proteins>>>Prokaryotic type>>>Chromosome partitioning proteins>>>Other chromosome partitioning proteins			PF02527.21	rRNA small subunit methyltransferase G	J	Translation, ribosomal structure and biogenesis			MNDNR-QVLPEMSSVWQKTLNWQPTVQQKQQFQKLYELIIVGNKKLNLTRITNPEEFWEKHLWDSLRGIKFILENQIHWQEEKKVIDIGTGAGFPGFPVAITLPQYAVTLLDSTRKKISFIETVLTDLNINNALTITNRVEQIGRLFQYREIYDLALLRAVAPTVVCAEYALPMLKIGGIAILYRGNITTDEQANLPEVIKFLGGKIESIEAFNTPLSNSIRHCIYLRKVGKTPVNYPRSVGMPSQKPLFSLKKV
74214	GC_00001790	single_copy_core	USCT91	541	29	29	1	1	0.984718	0.996088	0.99037	COG0357	16S rRNA modification	COG0357	16S rRNA G527 N7-methylase RsmG (former glucose-inhibited division protein B) (RsmG) (PDB:1XDZ) (PUBMED:15375115;22031445)	K03501	16S rRNA (guanine527-N7)-methyltransferase [EC:2.1.1.170]	ko01000|ko03009|ko03036	Enzymes>>>2. Transferases>>>2.1 Transferring one-carbon groups>>>2.1.1 Methyltransferases>>>2.1.1.170 16S rRNA (guanine527-N7)-methyltransferase|Ribosome biogenesis>>>Prokaryotic type>>>rRNA modification factors>>>16S rRNA modification factors|Chromosome and associated proteins>>>Prokaryotic type>>>Chromosome partitioning proteins>>>Other chromosome partitioning proteins			PF02527.21	rRNA small subunit methyltransferase G	J	Translation, ribosomal structure and biogenesis			MNDNR-QVLPEMSSVWQKTLNWQPTVQQKQQFQKLYELIIVGNKKLNLTRITNPEEFWEKHLWDSLRGIKFILENQIHWQEEKKVIDIGTGAGFPGFPVAITLPQYAVTLLDSTRKKISFIETVLTDLNINNALTITNRVEQIGRLFQYREIYDLALLRAVAPTVVCAEYALPMLKIGGIAILYRGNITTDEQANLPEVIKFLGGKIESIEAFNTPLSNSIRHCIYLRKVGKTPVNYPRSVGMPSQKPLFGLKKV
74215	GC_00001790	single_copy_core	USCT94	4931	29	29	1	1	0.984718	0.996088	0.99037	COG0357	16S rRNA modification	COG0357	16S rRNA G527 N7-methylase RsmG (former glucose-inhibited division protein B) (RsmG) (PDB:1XDZ) (PUBMED:15375115;22031445)	K03501	16S rRNA (guanine527-N7)-methyltransferase [EC:2.1.1.170]	ko01000|ko03009|ko03036	Enzymes>>>2. Transferases>>>2.1 Transferring one-carbon groups>>>2.1.1 Methyltransferases>>>2.1.1.170 16S rRNA (guanine527-N7)-methyltransferase|Ribosome biogenesis>>>Prokaryotic type>>>rRNA modification factors>>>16S rRNA modification factors|Chromosome and associated proteins>>>Prokaryotic type>>>Chromosome partitioning proteins>>>Other chromosome partitioning proteins			PF02527.21	rRNA small subunit methyltransferase G	J	Translation, ribosomal structure and biogenesis			MNDNR-QVLPEMSSVWQKTLNWQPTVQQKQQFQKLYELIIVGNKKLNLTRITNPEEFWEKHLWDSLRGIKFILENQIHWQEEKKVIDIGTGAGFPGFPVAITLPQYAVTLLDSTRKKISFIETVLTDLNINNALTITNRVEQIGRLFQYREIYDLALLRAVAPTVVCAEYALPMLKIGGIAILYRGNITTDEQANLPEVIKFLGGKIESIEAFNTPLSNSIRHCIYLRKVGKTPVNYPRSVGMPSQKPLFGLKKV
74216	GC_00001790	single_copy_core	USCT98	2031	29	29	1	1	0.984718	0.996088	0.99037	COG0357	16S rRNA modification	COG0357	16S rRNA G527 N7-methylase RsmG (former glucose-inhibited division protein B) (RsmG) (PDB:1XDZ) (PUBMED:15375115;22031445)	K03501	16S rRNA (guanine527-N7)-methyltransferase [EC:2.1.1.170]	ko01000|ko03009|ko03036	Enzymes>>>2. Transferases>>>2.1 Transferring one-carbon groups>>>2.1.1 Methyltransferases>>>2.1.1.170 16S rRNA (guanine527-N7)-methyltransferase|Ribosome biogenesis>>>Prokaryotic type>>>rRNA modification factors>>>16S rRNA modification factors|Chromosome and associated proteins>>>Prokaryotic type>>>Chromosome partitioning proteins>>>Other chromosome partitioning proteins			PF02527.21	rRNA small subunit methyltransferase G	J	Translation, ribosomal structure and biogenesis			MNDNR-QVLPEMSSVWQKTLNWQPTVQQKQQFQKLYELIIVGNKKLNLTRITNPEEFWEKHLWDSLRGIKFILENQIHWQEEKKVIDIGTGAGFPGFPVAITLPQYAVTLLDSTRKKISFIETVLTDLNINNALTITNRVEQIGRLFQYREIYDLALLRAVAPTVVCAEYALPMLKIGGIAILYRGNITTDEQANLPEVIKFLGGKIESIEAFNTPLSNSIRHCIYLRKVGKTPVNYPRSVGMPSQKPLFSLKKV
74217	GC_00001790	single_copy_core	USCT99	432	29	29	1	1	0.984718	0.996088	0.99037	COG0357	16S rRNA modification	COG0357	16S rRNA G527 N7-methylase RsmG (former glucose-inhibited division protein B) (RsmG) (PDB:1XDZ) (PUBMED:15375115;22031445)	K03501	16S rRNA (guanine527-N7)-methyltransferase [EC:2.1.1.170]	ko01000|ko03009|ko03036	Enzymes>>>2. Transferases>>>2.1 Transferring one-carbon groups>>>2.1.1 Methyltransferases>>>2.1.1.170 16S rRNA (guanine527-N7)-methyltransferase|Ribosome biogenesis>>>Prokaryotic type>>>rRNA modification factors>>>16S rRNA modification factors|Chromosome and associated proteins>>>Prokaryotic type>>>Chromosome partitioning proteins>>>Other chromosome partitioning proteins			PF02527.21	rRNA small subunit methyltransferase G	J	Translation, ribosomal structure and biogenesis			MNDNR-QVLPEMSSVWQKTLNWQPTVQQKQQFQKLYELIIVGNKKLNLTRITNPEEFWEKHLWDSLRGIKFILENQIHWQEEKKVIDIGTGAGFPGFPVAITLPQYAVTLLDSTRKKISFIETVLTDLNINNALTITNRVEQIGRLFQYREIYDLALLRAVAPTVVCAEYALPMLKIGGIAILYRGNITTDEQANLPEVIKFLGGKIESIEAFNTPLSNSIRHCIYLRKVGKTPVNYPRSVGMPSQKPLFGLKKV
74218	GC_00001790	single_copy_core	VI_I	1886	29	29	1	1	0.984718	0.996088	0.99037	COG0357	16S rRNA modification	COG0357	16S rRNA G527 N7-methylase RsmG (former glucose-inhibited division protein B) (RsmG) (PDB:1XDZ) (PUBMED:15375115;22031445)	K03501	16S rRNA (guanine527-N7)-methyltransferase [EC:2.1.1.170]	ko01000|ko03009|ko03036	Enzymes>>>2. Transferases>>>2.1 Transferring one-carbon groups>>>2.1.1 Methyltransferases>>>2.1.1.170 16S rRNA (guanine527-N7)-methyltransferase|Ribosome biogenesis>>>Prokaryotic type>>>rRNA modification factors>>>16S rRNA modification factors|Chromosome and associated proteins>>>Prokaryotic type>>>Chromosome partitioning proteins>>>Other chromosome partitioning proteins			PF02527.21	rRNA small subunit methyltransferase G	J	Translation, ribosomal structure and biogenesis			MNDNR-QVLPEMSSVWQKTLNWQPTVQQKQQFQKLYELIIVGNKKLNLTRITNPEEFWEKHLWDSLRGIKFILENQIHWQEEKKVIDIGTGAGFPGFPVAITLPQYAVTLLDSTRKKISFIETVLTDLNINNALTITNRVEQIGRLFQYREIYDLALLRAVAPTVVCAEYALPMLKIGGIAILYRGNITTDEQANLPEVIKFLGGKIESIEAFNTPLSNSIRHCIYLRKVGKTPVNYPRSVGMPSQKPLFGLKKV
74219	GC_00001791	single_copy_core	H9_4	597	29	29	1	1	0.980469	0.995923	0.988136			COG1215	Glycosyltransferase, catalytic subunit of cellulose synthase and poly-beta-1,6-N-acetylglucosamine synthase (BcsA) (PDB:4HG6)	K22844	glucosyl-dolichyl phosphate glucuronosyltransferase [EC:2.4.1.356]	ko01000|ko01003	Enzymes>>>2. Transferases>>>2.4 Glycosyltransferases>>>2.4.1 Hexosyltransferases>>>2.4.1.356 glucosyl-dolichyl phosphate glucuronosyltransferase|Glycosyltransferases>>>N-Glycan biosynthesis>>>Dol-linked oligosaccharide			PF00535.33	Glycosyl transferase family 2	N	Cell motility			MALISAIICTHNRDNYLGSAIDSLLAQDFPGSFEVVVVDNASKDNTREVVEARLPNPKLEYVYEPITGLSVARNTGAKTASAEILAYLDDDAVASSQWLRVLYEAYQSNNKLAIAGGKVTLIWPEDINPPKWLSVELSGNLGYYDLGNSVVYIDQPGLTPRGLNYSIRRTFLEQIGGFDINLGRVGKKLLSNEELYTTELALKQGWQVAYLPEALVAHNVAPERVKPSWFIERGWWQGVSECYREQLTGKAGLSQLSRGSERIIRGIYKSLKNITDPAKGFDNFVYAYGQIGYLGAVIQSMIFDT-PGPKG
74220	GC_00001791	single_copy_core	IMS101	3461	29	29	1	1	0.980469	0.995923	0.988136			COG1215	Glycosyltransferase, catalytic subunit of cellulose synthase and poly-beta-1,6-N-acetylglucosamine synthase (BcsA) (PDB:4HG6)	K22844	glucosyl-dolichyl phosphate glucuronosyltransferase [EC:2.4.1.356]	ko01000|ko01003	Enzymes>>>2. Transferases>>>2.4 Glycosyltransferases>>>2.4.1 Hexosyltransferases>>>2.4.1.356 glucosyl-dolichyl phosphate glucuronosyltransferase|Glycosyltransferases>>>N-Glycan biosynthesis>>>Dol-linked oligosaccharide			PF00535.33	Glycosyl transferase family 2	N	Cell motility			MVLISAIICTHNRDNYLGAAIDSLLAQDFPGNFEVLVVDNASKDNTRKVVEARLTNPKLEYIYEPVTGLSVARNTGAKTASAEILAYLDDDAVASSQWLRVLYEAYQSNNKLAIAGGKVTLIWPKEIYPPKWLSVELSGNLGYYDLGNSVVYIDQPSLTPRGLNYSIRRTFLEQIGGFNTNLGRVGKKLLSNEELHSTELAIKQGWQVAYLPEALVAHNVAPERVKPSWFIERGWWQGISECYREQLAGQAGFGQLSRGGERMIRGLYKSLKNITDPAKRFDNFVYAYGQIGYLGAAIQGMILNILPGC--
74221	GC_00001791	single_copy_core	MAGR02	1058	29	29	1	1	0.980469	0.995923	0.988136			COG1215	Glycosyltransferase, catalytic subunit of cellulose synthase and poly-beta-1,6-N-acetylglucosamine synthase (BcsA) (PDB:4HG6)	K22844	glucosyl-dolichyl phosphate glucuronosyltransferase [EC:2.4.1.356]	ko01000|ko01003	Enzymes>>>2. Transferases>>>2.4 Glycosyltransferases>>>2.4.1 Hexosyltransferases>>>2.4.1.356 glucosyl-dolichyl phosphate glucuronosyltransferase|Glycosyltransferases>>>N-Glycan biosynthesis>>>Dol-linked oligosaccharide			PF00535.33	Glycosyl transferase family 2	N	Cell motility			MALISAIICTHNRDNYLGAAIDSLLAQDFPGSFEVVVVDNASKDNTREVVEARLPNPKLEYVYEPITGLSVARNTGAKTASAEILAYLDDDAVASSQWLRVLYEAYQSNNKLAIAGGKVTLIWPEDINPPKWLSVELSGNLGYYDLGNSVVYIDQPGLTPRGLNYSIRRTFLEQIGGFDINLGRVGKKLLSNEELYTTELALKQGWQVAYLPEALVAHNVAPERVKPSWFIERGWWQGVSECYREQLTGKAGLSQLSRGSERIIRGIYKSLKNITDPAKGFDNFVYAYGQIGYLGAVIQSMIFDT-PGPKG
74222	GC_00001791	single_copy_core	T2175	4173	29	29	1	1	0.980469	0.995923	0.988136			COG1215	Glycosyltransferase, catalytic subunit of cellulose synthase and poly-beta-1,6-N-acetylglucosamine synthase (BcsA) (PDB:4HG6)	K22844	glucosyl-dolichyl phosphate glucuronosyltransferase [EC:2.4.1.356]	ko01000|ko01003	Enzymes>>>2. Transferases>>>2.4 Glycosyltransferases>>>2.4.1 Hexosyltransferases>>>2.4.1.356 glucosyl-dolichyl phosphate glucuronosyltransferase|Glycosyltransferases>>>N-Glycan biosynthesis>>>Dol-linked oligosaccharide			PF00535.33	Glycosyl transferase family 2	N	Cell motility			MVLISAIICTHNRDNYLGAAIDSLLAQDFPGNFEVLVVDNASKDNTRKVVEARLTNPKLEYIYEPVTGLSVARNTGAKTASAEILAYLDDDAVASSQWLRVLYEAYQSNNKLAIAGGKVTLIWPKEIYPPKWLSVELSGNLGYYDLGNSVVYIDQPSLTPRGLNYSIRRTFLEQIGGFNTNLGRVGKKLLSNEELHSTELAIKQGWQVAYLPEALVAHNVAPERVKPSWFIERGWWQGISECYREQLAGQAGFGQLSRGGERMIRGLYKSLKNITDPAKRFDNFVYAYGQIGYLGAAIQGMILNILPGC--
74223	GC_00001791	single_copy_core	USCT02UA	1265	29	29	1	1	0.980469	0.995923	0.988136			COG1215	Glycosyltransferase, catalytic subunit of cellulose synthase and poly-beta-1,6-N-acetylglucosamine synthase (BcsA) (PDB:4HG6)	K22844	glucosyl-dolichyl phosphate glucuronosyltransferase [EC:2.4.1.356]	ko01000|ko01003	Enzymes>>>2. Transferases>>>2.4 Glycosyltransferases>>>2.4.1 Hexosyltransferases>>>2.4.1.356 glucosyl-dolichyl phosphate glucuronosyltransferase|Glycosyltransferases>>>N-Glycan biosynthesis>>>Dol-linked oligosaccharide			PF00535.33	Glycosyl transferase family 2	N	Cell motility			MALISAIICTHNRDNYLGAAIDSLLAQDFPGSFEVVVVDNASKDNTREVVEARLPNPKLEYVYEPITGLSVARNTGAKTASAEILAYLDDDAVASSQWLRVLYEAYQSNNKLAIAGGKVTLIWPEDINPPKWLSVELSGNLGYYDLGNSVVYIDQPGLTPRGLNYSIRRIFLEQIGGFDINLGRVGNKLLSNEELYTTELALKQGWLVAYLPEALVAHNVAPERVKPSWFIERGWWQGVSECYREQLAGKAGLSQLSRGGERIIRGIYKSLKNITDPAKGFDNFVYAYGQIGYLGAVIQSMIFHT-PGPKG
74224	GC_00001791	single_copy_core	USCT03	2573	29	29	1	1	0.980469	0.995923	0.988136			COG1215	Glycosyltransferase, catalytic subunit of cellulose synthase and poly-beta-1,6-N-acetylglucosamine synthase (BcsA) (PDB:4HG6)	K22844	glucosyl-dolichyl phosphate glucuronosyltransferase [EC:2.4.1.356]	ko01000|ko01003	Enzymes>>>2. Transferases>>>2.4 Glycosyltransferases>>>2.4.1 Hexosyltransferases>>>2.4.1.356 glucosyl-dolichyl phosphate glucuronosyltransferase|Glycosyltransferases>>>N-Glycan biosynthesis>>>Dol-linked oligosaccharide			PF00535.33	Glycosyl transferase family 2	N	Cell motility			MALISAIICTHNRDNYLGAAIDSLLAQDFPGSFEVVVVDNASKDNTREVVEARLPNPKLEYVYEPITGLSVARNTGAKTASAEILAYLDDDAVASSQWLRVLYEAYQSNNKLAIAGGKVTLIWPEDINPPKWLSVELSGNLGYYDLGNSVVYIDQPGLTPRGLNYSIRRIFLEQIGGFDINLGRVGNKLLSNEELYTTELALKQGWLVAYLPEALVAHNVAPERVKPSWFIERGWWQGVSECYREQLAGKAGLSQLSRGGERIIRGIYKSLKNITDPAKGFDNFVYAYGQIGYLGAVIQSMIFHT-PGPKG
74225	GC_00001791	single_copy_core	USCT08	1029	29	29	1	1	0.980469	0.995923	0.988136			COG1215	Glycosyltransferase, catalytic subunit of cellulose synthase and poly-beta-1,6-N-acetylglucosamine synthase (BcsA) (PDB:4HG6)	K22844	glucosyl-dolichyl phosphate glucuronosyltransferase [EC:2.4.1.356]	ko01000|ko01003	Enzymes>>>2. Transferases>>>2.4 Glycosyltransferases>>>2.4.1 Hexosyltransferases>>>2.4.1.356 glucosyl-dolichyl phosphate glucuronosyltransferase|Glycosyltransferases>>>N-Glycan biosynthesis>>>Dol-linked oligosaccharide			PF00535.33	Glycosyl transferase family 2	N	Cell motility			MALISAIICTHNRDNYLGAAIDSLLAQDFPGSFEVVVVDNASKDNTREVVEARLPNPKLEYVYEPITGLSVARNTGAKTASAEILAYLDDDAVASSQWLRVLYEAYQSNNKLAIAGGKVTLIWPEDINPPKWLSVELSGNLGYYDLGNSVVYIDQPGLTPRGLNYSIRRIFLEQIGGFDINLGRVGNKLLSNEELYTTELALKQGWLVAYLPEALVAHNVAPERVKPSWFIERGWWQGVSECYREQLAGKAGLSQLSRGGERIIRGIYKSLKNITDPAKGFDNFVYAYGQIGYLGAVIQSMIFHT-PGPKG
74226	GC_00001791	single_copy_core	USCT09	3476	29	29	1	1	0.980469	0.995923	0.988136			COG1215	Glycosyltransferase, catalytic subunit of cellulose synthase and poly-beta-1,6-N-acetylglucosamine synthase (BcsA) (PDB:4HG6)	K22844	glucosyl-dolichyl phosphate glucuronosyltransferase [EC:2.4.1.356]	ko01000|ko01003	Enzymes>>>2. Transferases>>>2.4 Glycosyltransferases>>>2.4.1 Hexosyltransferases>>>2.4.1.356 glucosyl-dolichyl phosphate glucuronosyltransferase|Glycosyltransferases>>>N-Glycan biosynthesis>>>Dol-linked oligosaccharide			PF00535.33	Glycosyl transferase family 2	N	Cell motility			MALISAIICTHNRDNYLGAAIDSLLAQDFPGSFEVVVVDNASKDNTREVVEARLPNPKLEYVYEPITGLSVARNTGAKTASAEILAYLDDDAVASSQWLRVLYEAYQSNNKLAIAGGKVTLIWPEDINPPKWLSVELSGNLGYYDLGNSVVYIDQPGLTPRGLNYSIRRIFLEQIGGFDINLGRVGNKLLSNEELYTTELALKQGWLVAYLPEALVAHNVAPERVKPSWFIERGWWQGVSECYREQLAGKAGLSQLSRGGERIIRGIYKSLKNITDPAKGFDNFVYAYGQIGYLGAVIQSMIFHT-PGPKG
74227	GC_00001791	single_copy_core	USCT11	5493	29	29	1	1	0.980469	0.995923	0.988136			COG1215	Glycosyltransferase, catalytic subunit of cellulose synthase and poly-beta-1,6-N-acetylglucosamine synthase (BcsA) (PDB:4HG6)	K22844	glucosyl-dolichyl phosphate glucuronosyltransferase [EC:2.4.1.356]	ko01000|ko01003	Enzymes>>>2. Transferases>>>2.4 Glycosyltransferases>>>2.4.1 Hexosyltransferases>>>2.4.1.356 glucosyl-dolichyl phosphate glucuronosyltransferase|Glycosyltransferases>>>N-Glycan biosynthesis>>>Dol-linked oligosaccharide			PF00535.33	Glycosyl transferase family 2	N	Cell motility			MALISAIICTHNRDNYLGAAIDSLLAQDFPGSFEVVVVDNASKDNTREVVEARLPNPKLEYVYEPITGLSVARNTGAKTASAEILAYLDDDAVASSQWLRVLYEAYQSNNKLAIAGGKVTLIWPEDINPPKWLSVELSGNLGYYDLGNSVVYIDQPGLTPRGLNYSIRRTFLEQIGGFDINLGRVGKKLLSNEELYTTELALKQGWQVAYLPEALVAHNVAPERVKPSWFIERGWWQGVSECYREQLAGKAGLSQLSRGGERIIRGIYKSLKNITDPAKGFDNFVYAYGQIGYLGAVIQSMIFHT-PGPKG
74228	GC_00001791	single_copy_core	USCT12UA	5040	29	29	1	1	0.980469	0.995923	0.988136			COG1215	Glycosyltransferase, catalytic subunit of cellulose synthase and poly-beta-1,6-N-acetylglucosamine synthase (BcsA) (PDB:4HG6)	K22844	glucosyl-dolichyl phosphate glucuronosyltransferase [EC:2.4.1.356]	ko01000|ko01003	Enzymes>>>2. Transferases>>>2.4 Glycosyltransferases>>>2.4.1 Hexosyltransferases>>>2.4.1.356 glucosyl-dolichyl phosphate glucuronosyltransferase|Glycosyltransferases>>>N-Glycan biosynthesis>>>Dol-linked oligosaccharide			PF00535.33	Glycosyl transferase family 2	N	Cell motility			MALISAIICTHNRDNYLGAAIDSLLAQDFPGSFEVVVVDNASKDNTREVVEARLPNPKLEYVYEPITGLSVARNTGAKTASAEILAYLDDDAVASSQWLRVLYEAYQSNNKLAIAGGKVTLIWPEDINPPKWLSVELSGNLGYYDLGNSVVYIDQPGLTPRGLNYSIRRIFLEQIGGFDINLGRVGNKLLSNEELYTTELALKQGWLVAYLPEALVAHNVAPERVKPSWFIERGWWQGVSECYREQLAGKAGLSQLSRGGERIIRGIYKSLKNITDPAKGFDNFVYAYGQIGYLGAVIQSMIFHT-PGPKG
74229	GC_00001791	single_copy_core	USCT13	5787	29	29	1	1	0.980469	0.995923	0.988136			COG1215	Glycosyltransferase, catalytic subunit of cellulose synthase and poly-beta-1,6-N-acetylglucosamine synthase (BcsA) (PDB:4HG6)	K22844	glucosyl-dolichyl phosphate glucuronosyltransferase [EC:2.4.1.356]	ko01000|ko01003	Enzymes>>>2. Transferases>>>2.4 Glycosyltransferases>>>2.4.1 Hexosyltransferases>>>2.4.1.356 glucosyl-dolichyl phosphate glucuronosyltransferase|Glycosyltransferases>>>N-Glycan biosynthesis>>>Dol-linked oligosaccharide			PF00535.33	Glycosyl transferase family 2	N	Cell motility			MALISAIICTHNRDNYLGAAIDSLLAQDFPGSFEVVVVDNASKDNTREVVEARLPNPKLEYVYEPITGLSVARNTGAKTASAEILAYLDDDAVASSQWLRVLYEAYQSNNKLAIAGGKVTLIWPEDINPPKWLSVELSGNLGYYDLGNSVVYIDQPGLTPRGLNYSIRRIFLEQIGGFDINLGRVGNKLLSNEELYTTELALKQGWLVAYLPEALVAHNVAPERVKPSWFIERGWWQGVSECYREQLAGKAGLSQLSRGGERIIRGIYKSLKNITDPAKGFDNFVYAYGQIGYLGAVIQSMIFHT-PGPKG
74230	GC_00001791	single_copy_core	USCT14	3895	29	29	1	1	0.980469	0.995923	0.988136			COG1215	Glycosyltransferase, catalytic subunit of cellulose synthase and poly-beta-1,6-N-acetylglucosamine synthase (BcsA) (PDB:4HG6)	K22844	glucosyl-dolichyl phosphate glucuronosyltransferase [EC:2.4.1.356]	ko01000|ko01003	Enzymes>>>2. Transferases>>>2.4 Glycosyltransferases>>>2.4.1 Hexosyltransferases>>>2.4.1.356 glucosyl-dolichyl phosphate glucuronosyltransferase|Glycosyltransferases>>>N-Glycan biosynthesis>>>Dol-linked oligosaccharide			PF00535.33	Glycosyl transferase family 2	N	Cell motility			MALISAIICTHNRDNYLGAAIDSLLAQDFPGSFEVVVVDNASKDNTREVVEARLPNPKLEYVYEPITGLSVARNTGAKTASAEILAYLDDDAVASSQWLRVLYEAYQSNNKLAIAGGKVTLIWPEDINPPKWLSVELSGNLGYYDLGNSVVYIDQPGLTPRGLNYSIRRTFLEQIGGFDINLGRVGKKLLSNEELYTTELALKQGWQVAYLPEALVAHNVAPERVKPSWFIERGWWQGVSECYREQLAGKAGLSQLSRGGERIIRGIYKSLKNITDPAKGFDNFVYAYGQIGYLGAVIQSMIFHT-PGPKG
74231	GC_00001791	single_copy_core	USCT15UA	214	29	29	1	1	0.980469	0.995923	0.988136			COG1215	Glycosyltransferase, catalytic subunit of cellulose synthase and poly-beta-1,6-N-acetylglucosamine synthase (BcsA) (PDB:4HG6)	K22844	glucosyl-dolichyl phosphate glucuronosyltransferase [EC:2.4.1.356]	ko01000|ko01003	Enzymes>>>2. Transferases>>>2.4 Glycosyltransferases>>>2.4.1 Hexosyltransferases>>>2.4.1.356 glucosyl-dolichyl phosphate glucuronosyltransferase|Glycosyltransferases>>>N-Glycan biosynthesis>>>Dol-linked oligosaccharide			PF00535.33	Glycosyl transferase family 2	N	Cell motility			MALISAIICTHNRDNYLGAAIDSLLAQDFPGSFEVVVVDNASKDNTREVVEARLPNPKLEYVYEPITGLSVARNTGAKTASAEILAYLDDDAVASSQWLRVLYEAYQSNNKLAIAGGKVTLIWPEDINPPKWLSVELSGNLGYYDLGNSVVYIDQPGLTPRGLNYSIRRIFLEQIGGFDINLGRVGNKLLSNEELYTTELALKQGWLVAYLPEALVAHNVAPERVKPSWFIERGWWQGVSECYREQLAGKAGLSQLSRGGERIIRGIYKSLKNITDPAKGFDNFVYAYGQIGYLGAVIQSMIFHT-PGPKG
74232	GC_00001791	single_copy_core	USCT19	4522	29	29	1	1	0.980469	0.995923	0.988136			COG1215	Glycosyltransferase, catalytic subunit of cellulose synthase and poly-beta-1,6-N-acetylglucosamine synthase (BcsA) (PDB:4HG6)	K22844	glucosyl-dolichyl phosphate glucuronosyltransferase [EC:2.4.1.356]	ko01000|ko01003	Enzymes>>>2. Transferases>>>2.4 Glycosyltransferases>>>2.4.1 Hexosyltransferases>>>2.4.1.356 glucosyl-dolichyl phosphate glucuronosyltransferase|Glycosyltransferases>>>N-Glycan biosynthesis>>>Dol-linked oligosaccharide			PF00535.33	Glycosyl transferase family 2	N	Cell motility			MALISAIICTHNRDNYLGAAIDSLLAQDFPGSFEVVVVDNASKDNTREVVEARLPNPKLEYVYEPITGLSVARNTGAKTASAEILAYLDDDAVASSQWLRVLYEAYQSNNKLAIAGGKVTLIWPEDINPPKWLSVELSGNLGYYDLGNSVVYIDQPGLTPRGLNYSIRRIFLEQIGGFDINLGRVGNKLLSNEELYTTELALKQGWLVAYLPEALVAHNVAPERVKPSWFIERGWWQGVSECYREQLAGKAGLSQLSRGGERIIRGIYKSLKNITDPAKGFDNFVYAYGQIGYLGAVIQSMIFHT-PGPKG
74233	GC_00001791	single_copy_core	USCT21	3963	29	29	1	1	0.980469	0.995923	0.988136			COG1215	Glycosyltransferase, catalytic subunit of cellulose synthase and poly-beta-1,6-N-acetylglucosamine synthase (BcsA) (PDB:4HG6)	K22844	glucosyl-dolichyl phosphate glucuronosyltransferase [EC:2.4.1.356]	ko01000|ko01003	Enzymes>>>2. Transferases>>>2.4 Glycosyltransferases>>>2.4.1 Hexosyltransferases>>>2.4.1.356 glucosyl-dolichyl phosphate glucuronosyltransferase|Glycosyltransferases>>>N-Glycan biosynthesis>>>Dol-linked oligosaccharide			PF00535.33	Glycosyl transferase family 2	N	Cell motility			MALISAIICTHNRDNYLGSAIDSLLAQDFPGSFEVVVVDNASKDNTREVVEARLPNPKLEYVYEPITGLSVARNTGAKTASAEILAYLDDDAVASSQWLRVLYEAYQSNNKLAIAGGKVTLIWPEDINPPKWLSVELSGNLGYYDLGNSVVYIDQPGLTPRGLNYSIRRTFLEQIGGFDINLGRVGKKLLSNEELYTTELALKQGWQVAYLPEALVAHNVAPERVKPSWFIERGWWQGVSECYREQLTGKAGLRQLSRGSERIIRGIYKSLKNITDPAKGFDNFVYAYGQIGYLGAVIQSMIFDT-PGPKG
74234	GC_00001791	single_copy_core	USCT24UA	6001	29	29	1	1	0.980469	0.995923	0.988136			COG1215	Glycosyltransferase, catalytic subunit of cellulose synthase and poly-beta-1,6-N-acetylglucosamine synthase (BcsA) (PDB:4HG6)	K22844	glucosyl-dolichyl phosphate glucuronosyltransferase [EC:2.4.1.356]	ko01000|ko01003	Enzymes>>>2. Transferases>>>2.4 Glycosyltransferases>>>2.4.1 Hexosyltransferases>>>2.4.1.356 glucosyl-dolichyl phosphate glucuronosyltransferase|Glycosyltransferases>>>N-Glycan biosynthesis>>>Dol-linked oligosaccharide			PF00535.33	Glycosyl transferase family 2	N	Cell motility			MALISAIICTHNRDNYLGSAIDSLLAQDFPGSFEVVVVDNASKDNTREVVEARLPNPKLEYVYEPITGLSVARNTGAKTASAEILAYLDDDAVASSQWLRVLYEAYQSNNKLAIAGGKVTLIWPEDINPPKWLSVELSGNLGYYDLGNSVVYIDQPGLTPRGLNYSIRRTFLEQIGGFDINLGRVGKKLLSNEELYTTELALKQGWQVAYLPEALVAHNVAPERVKPSWFIERGWWQGVSECYREQLTGKAGLRQLSRGSERIIRGIYKSLKNITDPAKGFDNFVYAYGQIGYLGAVIQSMIFDT-PGPKG
74235	GC_00001791	single_copy_core	USCT25	636	29	29	1	1	0.980469	0.995923	0.988136			COG1215	Glycosyltransferase, catalytic subunit of cellulose synthase and poly-beta-1,6-N-acetylglucosamine synthase (BcsA) (PDB:4HG6)	K22844	glucosyl-dolichyl phosphate glucuronosyltransferase [EC:2.4.1.356]	ko01000|ko01003	Enzymes>>>2. Transferases>>>2.4 Glycosyltransferases>>>2.4.1 Hexosyltransferases>>>2.4.1.356 glucosyl-dolichyl phosphate glucuronosyltransferase|Glycosyltransferases>>>N-Glycan biosynthesis>>>Dol-linked oligosaccharide			PF00535.33	Glycosyl transferase family 2	N	Cell motility			MALISAIICTHNRDNYLGSAIDSLLAQDFPGSFEVVVVDNASKDNTREVVEARLPNPKLEYVYEPITGLSVARNTGAKTASAEILAYLDDDAVASSQWLRVLYEAYQSNNKLAIAGGKVTLIWPEDINPPKWLSVELSGNLGYYDLGNSVVYIDQPGLTPRGLNYSIRRTFLEQIGGFDINLGRVGKKLLSNEELYTTELALKQGWQVAYLPEALVAHNVAPERVKPSWFIERGWWQGVSECYREQLTGKAGLRQLSRGSERIIRGIYKSLKNITDPAKGFDNFVYAYGQIGYLGAVIQSMIFDT-PGPKG
74236	GC_00001791	single_copy_core	USCT26	5937	29	29	1	1	0.980469	0.995923	0.988136			COG1215	Glycosyltransferase, catalytic subunit of cellulose synthase and poly-beta-1,6-N-acetylglucosamine synthase (BcsA) (PDB:4HG6)	K22844	glucosyl-dolichyl phosphate glucuronosyltransferase [EC:2.4.1.356]	ko01000|ko01003	Enzymes>>>2. Transferases>>>2.4 Glycosyltransferases>>>2.4.1 Hexosyltransferases>>>2.4.1.356 glucosyl-dolichyl phosphate glucuronosyltransferase|Glycosyltransferases>>>N-Glycan biosynthesis>>>Dol-linked oligosaccharide			PF00535.33	Glycosyl transferase family 2	N	Cell motility			MALISAIICTHNRDNYLGSAIDSLLAQDFPGSFEVVVVDNASKDNTREVVEARLPNPKLEYVYEPITGLSVARNTGAKTASAEILAYLDDDAVASSQWLRVLYEAYQSNNKLAIAGGKVTLIWPEDINPPKWLSVELSGNLGYYDLGNSVVYIDQPGLTPRGLNYSIRRTFLEQIGGFDINLGRVGKKLLSNEELYTTELALKQGWQVAYLPEALVAHNVAPERVKPSWFIERGWWQGVSECYREQLAGKAGLSQLSRGGERIIRGIYKSLKNITDPAKGFDNFVYAYGQIGYLGAVIQSMIFHT-PGPKG
74237	GC_00001791	single_copy_core	USCT33	1611	29	29	1	1	0.980469	0.995923	0.988136			COG1215	Glycosyltransferase, catalytic subunit of cellulose synthase and poly-beta-1,6-N-acetylglucosamine synthase (BcsA) (PDB:4HG6)	K22844	glucosyl-dolichyl phosphate glucuronosyltransferase [EC:2.4.1.356]	ko01000|ko01003	Enzymes>>>2. Transferases>>>2.4 Glycosyltransferases>>>2.4.1 Hexosyltransferases>>>2.4.1.356 glucosyl-dolichyl phosphate glucuronosyltransferase|Glycosyltransferases>>>N-Glycan biosynthesis>>>Dol-linked oligosaccharide			PF00535.33	Glycosyl transferase family 2	N	Cell motility			MALISAIICTHNRDNYLGAAIDSLLAQDFPGSFEVVVVDNASKDNTREVVEARLPNPKLEYVYEPITGLSVARNTGAKTASAEILAYLDDDAVASSQWLRVLYEAYQSNNKLAIAGGKVTLIWPEDINPPKWLSVELSGNLGYYDLGNSVVYIDQPGLTPRGLNYSIRRIFLEQIGGFDINLGRVGNKLLSNEELYTTELALKQGWLVAYLPEALVAHNVAPERVKPSWFIERGWWQGVSECYREQLAGKAGLSQLSRGGERIIRGIYKSLKNITDPAKGFDNFVYAYGQIGYLGAVIQSMIFHT-PGPKG
74238	GC_00001791	single_copy_core	USCT35	3818	29	29	1	1	0.980469	0.995923	0.988136			COG1215	Glycosyltransferase, catalytic subunit of cellulose synthase and poly-beta-1,6-N-acetylglucosamine synthase (BcsA) (PDB:4HG6)	K22844	glucosyl-dolichyl phosphate glucuronosyltransferase [EC:2.4.1.356]	ko01000|ko01003	Enzymes>>>2. Transferases>>>2.4 Glycosyltransferases>>>2.4.1 Hexosyltransferases>>>2.4.1.356 glucosyl-dolichyl phosphate glucuronosyltransferase|Glycosyltransferases>>>N-Glycan biosynthesis>>>Dol-linked oligosaccharide			PF00535.33	Glycosyl transferase family 2	N	Cell motility			MALISAIICTHNRDNYLGSAIDSLLAQDFPGSFEVVVVDNASKDNTREVVEARLPNPKLEYVYEPITGLSVARNTGAKTASAEILAYLDDDAVASSQWLRVLYEAYQSNNKLAIAGGKVTLIWPEDINPPKWLSVELSGNLGYYDLGNSVVYIDQPGLTPRGLNYSIRRTFLEQIGGFDINLGRVGKKLLSNEELYTTELALKQGWQVAYLPEALVAHNVAPERVKPSWFIERGWWQGVSECYREQLTGKAGLRQLSRGSERIIRGIYKSLKNITDPAKGFDNFVYAYGQIGYLGAVIQSMIFDT-PGPKG
74239	GC_00001791	single_copy_core	USCT36	974	29	29	1	1	0.980469	0.995923	0.988136			COG1215	Glycosyltransferase, catalytic subunit of cellulose synthase and poly-beta-1,6-N-acetylglucosamine synthase (BcsA) (PDB:4HG6)	K22844	glucosyl-dolichyl phosphate glucuronosyltransferase [EC:2.4.1.356]	ko01000|ko01003	Enzymes>>>2. Transferases>>>2.4 Glycosyltransferases>>>2.4.1 Hexosyltransferases>>>2.4.1.356 glucosyl-dolichyl phosphate glucuronosyltransferase|Glycosyltransferases>>>N-Glycan biosynthesis>>>Dol-linked oligosaccharide			PF00535.33	Glycosyl transferase family 2	N	Cell motility			MALISAIICTHNRDNYLGAAIDSLLAQDFPGSFEVVVVDNASKDNTREVVEARLPNPKLEYVYEPITGLSVARNTGAKTASAEILAYLDDDAVASSQWLRVLYEAYQSNNKLAIAGGKVTLIWPEDINPPKWLSVELSGNLGYYDLGNSVVYIDQPGLTPRGLNYSIRRIFLEQIGGFDINLGRVGNKLLSNEELYTTELALKQGWLVAYLPEALVAHNVAPERVKPSWFIERGWWQGVSECYREQLAGKAGLSQLSRGGERIIRGIYKSLKNITDPAKGFDNFVYAYGQIGYLGAVIQSMIFHT-PGPKG
74240	GC_00001791	single_copy_core	USCT42	2877	29	29	1	1	0.980469	0.995923	0.988136			COG1215	Glycosyltransferase, catalytic subunit of cellulose synthase and poly-beta-1,6-N-acetylglucosamine synthase (BcsA) (PDB:4HG6)	K22844	glucosyl-dolichyl phosphate glucuronosyltransferase [EC:2.4.1.356]	ko01000|ko01003	Enzymes>>>2. Transferases>>>2.4 Glycosyltransferases>>>2.4.1 Hexosyltransferases>>>2.4.1.356 glucosyl-dolichyl phosphate glucuronosyltransferase|Glycosyltransferases>>>N-Glycan biosynthesis>>>Dol-linked oligosaccharide			PF00535.33	Glycosyl transferase family 2	N	Cell motility			MALISAIICTHNRDNYLGAAIDSLLAQDFPGSFEVVVVDNASKDNTREVVEARLPNPKLEYVYEPITGLSVARNTGAKTASAEILAYLDDDAVASSQWLRVLYEAYQSNNKLAIAGGKVTLIWPEDINPPKWLSVELSGNLGYYDLGNSVVYIDQPGLTPRGLNYSIRRIFLEQIGGFDINLGRVGNKLLSNEELYTTELALKQGWLVAYLPEALVAHNVAPERVKPSWFIERGWWQGVSECYREQLAGKAGLSQLSRGGERIIRGIYKSLKNITDPAKGFDNFVYAYGQIGYLGAVIQSMIFHT-PGPKG
74241	GC_00001791	single_copy_core	USCT80	910	29	29	1	1	0.980469	0.995923	0.988136			COG1215	Glycosyltransferase, catalytic subunit of cellulose synthase and poly-beta-1,6-N-acetylglucosamine synthase (BcsA) (PDB:4HG6)	K22844	glucosyl-dolichyl phosphate glucuronosyltransferase [EC:2.4.1.356]	ko01000|ko01003	Enzymes>>>2. Transferases>>>2.4 Glycosyltransferases>>>2.4.1 Hexosyltransferases>>>2.4.1.356 glucosyl-dolichyl phosphate glucuronosyltransferase|Glycosyltransferases>>>N-Glycan biosynthesis>>>Dol-linked oligosaccharide			PF00535.33	Glycosyl transferase family 2	N	Cell motility			MALISAIICTHNRDNYLGAAIDSLLAQDFPGSFEVVVVDNASKDNTREVVEARLPNPKLEYVYEPITGLSVARNTGAKTASAEILAYLDDDAVASSQWLRVLYEAYQSNNKLAIAGGKVTLIWPEDINPPKWLSVELSGNLGYYDLGNSVVYIDQPGLTPRGLNYSIRRIFLEQIGGFDINLGRVGNKLLSNEELYTTELALKQGWLVAYLPEALVAHNVAPERVKPSWFIERGWWQGVSECYREQLAGKAGLSQLSRGGERIIRGIYKSLKNITDPAKGFDNFVYAYGQIGYLGAVIQSMIFHT-PGPKG
74242	GC_00001791	single_copy_core	USCT90	1171	29	29	1	1	0.980469	0.995923	0.988136			COG1215	Glycosyltransferase, catalytic subunit of cellulose synthase and poly-beta-1,6-N-acetylglucosamine synthase (BcsA) (PDB:4HG6)	K22844	glucosyl-dolichyl phosphate glucuronosyltransferase [EC:2.4.1.356]	ko01000|ko01003	Enzymes>>>2. Transferases>>>2.4 Glycosyltransferases>>>2.4.1 Hexosyltransferases>>>2.4.1.356 glucosyl-dolichyl phosphate glucuronosyltransferase|Glycosyltransferases>>>N-Glycan biosynthesis>>>Dol-linked oligosaccharide			PF00535.33	Glycosyl transferase family 2	N	Cell motility			MALISAIICTHNRDNYLGAAIDSLLAQDFPGSFEVVVVDNASKDNTREVVEARLPNPKLEYVYEPITGLSVARNTGAKTASAEILAYLDDDAVASSQWLRVLYEAYQSNNKLAIAGGKVTLIWPEDINPPKWLSVELSGNLGYYDLGNSVVYIDQPGLTPRGLNYSIRRIFLEQIGGFDINLGRVGNKLLSNEELYTTELALKQGWLVAYLPEALVAHNVAPERVKPSWFIERGWWQGVSECYREQLAGKAGLSQLSRGGERIIRGIYKSLKNITDPAKGFDNFVYAYGQIGYLGAVIQSMIFHT-PGPKG
74243	GC_00001791	single_copy_core	USCT91	2950	29	29	1	1	0.980469	0.995923	0.988136			COG1215	Glycosyltransferase, catalytic subunit of cellulose synthase and poly-beta-1,6-N-acetylglucosamine synthase (BcsA) (PDB:4HG6)	K22844	glucosyl-dolichyl phosphate glucuronosyltransferase [EC:2.4.1.356]	ko01000|ko01003	Enzymes>>>2. Transferases>>>2.4 Glycosyltransferases>>>2.4.1 Hexosyltransferases>>>2.4.1.356 glucosyl-dolichyl phosphate glucuronosyltransferase|Glycosyltransferases>>>N-Glycan biosynthesis>>>Dol-linked oligosaccharide			PF00535.33	Glycosyl transferase family 2	N	Cell motility			MALISAIICTHNRDNYLGAAIDSLLAQDFPGSFEVVVVDNASKDNTREVVEARLPNPKLEYVYEPITGLSVARNTGAKTASAEILAYLDDDAVASSQWLRVLYEAYQSNNKLAIAGGKVTLIWPEDINPPKWLSVELSGNLGYYDLGNSVVYIDQPGLTPRGLNYSIRRTFLEQIGGFDINLGRVGKKLLSNEELYTTELALKQGWQVAYLPEALVAHNVAPERVKPSWFIERGWWQGVSECYREQLAGKAGLNQLSRGGERIIRGIYKSLKNITDPAKGFDNFVYAYGQIGYLGAVIQSMIFHT-PGPKG
74244	GC_00001791	single_copy_core	USCT94	419	29	29	1	1	0.980469	0.995923	0.988136			COG1215	Glycosyltransferase, catalytic subunit of cellulose synthase and poly-beta-1,6-N-acetylglucosamine synthase (BcsA) (PDB:4HG6)	K22844	glucosyl-dolichyl phosphate glucuronosyltransferase [EC:2.4.1.356]	ko01000|ko01003	Enzymes>>>2. Transferases>>>2.4 Glycosyltransferases>>>2.4.1 Hexosyltransferases>>>2.4.1.356 glucosyl-dolichyl phosphate glucuronosyltransferase|Glycosyltransferases>>>N-Glycan biosynthesis>>>Dol-linked oligosaccharide			PF00535.33	Glycosyl transferase family 2	N	Cell motility			MALISAIICTHNRDNYLGAAIDSLLAQDFPGSFEVVVVDNASKDNTREVVEARLPNPKLEYVYEPITGLSVARNTGAKTASAEILAYLDDDAVASSQWLRVLYEAYQSNNKLAIAGGKVTLIWPEDINPPKWLSVELSGNLGYYDLGNSVVYIDQPGLTPRGLNYSIRRTFLEQIGGFDINLGRVGKKLLSNEELYTTELALKQGWQVAYLPEALVAHNVAPERVKPSWFIERGWWQGVSECYREQLAGKAGLNQLSRGGERIIRGIYKSLKNITDPAKGFDNFVYAYGQIGYLGAVIQSMIFHT-PGPKG
74245	GC_00001791	single_copy_core	USCT98	5814	29	29	1	1	0.980469	0.995923	0.988136			COG1215	Glycosyltransferase, catalytic subunit of cellulose synthase and poly-beta-1,6-N-acetylglucosamine synthase (BcsA) (PDB:4HG6)	K22844	glucosyl-dolichyl phosphate glucuronosyltransferase [EC:2.4.1.356]	ko01000|ko01003	Enzymes>>>2. Transferases>>>2.4 Glycosyltransferases>>>2.4.1 Hexosyltransferases>>>2.4.1.356 glucosyl-dolichyl phosphate glucuronosyltransferase|Glycosyltransferases>>>N-Glycan biosynthesis>>>Dol-linked oligosaccharide			PF00535.33	Glycosyl transferase family 2	N	Cell motility			MALISAIICTHNRDNYLGAAIDSLLAQDFPGSFEVVVVDNASKDNTREVVEARLPNPKLEYVYEPITGLSVARNTGAKTASAEILAYLDDDAVASSQWLRVLYEAYQSNNKLAIAGGKVTLIWPEDINPPKWLSVELSGNLGYYDLGNSVVYIDQPGLTPRGLNYSIRRIFLEQIGGFDINLGRVGNKLLSNEELYTTELALKQGWLVAYLPEALVAHNVAPERVKPSWFIERGWWQGVSECYREQLAGKAGLSQLSRGGERIIRGIYKSLKNITDPAKGFDNFVYAYGQIGYLGAVIQSMIFHT-PGPKG
74246	GC_00001791	single_copy_core	USCT99	3653	29	29	1	1	0.980469	0.995923	0.988136			COG1215	Glycosyltransferase, catalytic subunit of cellulose synthase and poly-beta-1,6-N-acetylglucosamine synthase (BcsA) (PDB:4HG6)	K22844	glucosyl-dolichyl phosphate glucuronosyltransferase [EC:2.4.1.356]	ko01000|ko01003	Enzymes>>>2. Transferases>>>2.4 Glycosyltransferases>>>2.4.1 Hexosyltransferases>>>2.4.1.356 glucosyl-dolichyl phosphate glucuronosyltransferase|Glycosyltransferases>>>N-Glycan biosynthesis>>>Dol-linked oligosaccharide			PF00535.33	Glycosyl transferase family 2	N	Cell motility			MALISAIICTHNRDNYLGAAIDSLLAQDFPGSFEVVVVDNASKDNTREVVEARLPNPKLEYVYEPITGLSVARNTGAKTASAEILAYLDDDAVASSQWLRVLYEAYQSNNKLAIAGGKVTLIWPEDINPPKWLSVELSGNLGYYDLGNSVVYIDQPGLTPRGLNYSIRRTFLEQIGGFDINLGRVGKKLLSNEELYTTELALKQGWQVAYLPEALVAHNVAPERVKPSWFIERGWWQGVSECYREQLAGKAGLNQLSRGGERIIRGIYKSLKNITDPAKGFDNFVYAYGQIGYLGAVIQSMIFHT-PGPKG
74247	GC_00001791	single_copy_core	VI_I	543	29	29	1	1	0.980469	0.995923	0.988136			COG1215	Glycosyltransferase, catalytic subunit of cellulose synthase and poly-beta-1,6-N-acetylglucosamine synthase (BcsA) (PDB:4HG6)	K22844	glucosyl-dolichyl phosphate glucuronosyltransferase [EC:2.4.1.356]	ko01000|ko01003	Enzymes>>>2. Transferases>>>2.4 Glycosyltransferases>>>2.4.1 Hexosyltransferases>>>2.4.1.356 glucosyl-dolichyl phosphate glucuronosyltransferase|Glycosyltransferases>>>N-Glycan biosynthesis>>>Dol-linked oligosaccharide			PF00535.33	Glycosyl transferase family 2	N	Cell motility			MALISAIICTHNRDNYLGAAIDSLLAQDFPGSFEVVVVDNASKDNTREVVEARLPNPKLEYVYEPITGLSVARNTGAKTASAEILAYLDDDAVASSQWLRVLYEAYQSNNKLAIAGGKVTLIWPEDINPPKWLSVELSGNLGYYDLGNSVVYIDQPGLTPRGLNYSIRRIFLEQIGGFDINLGRVGNKLLSNEELYTTELALKQGWLVAYLPEALVAHNVAPERVKPSWFIERGWWQGVSECYREQLAGKAGLSQLSRGGERIIRGIYKSLKNITDPAKGFDNFVYAYGQIGYLGAVIQSMIFHT-PGPKG
74248	GC_00001792	single_copy_core	H9_4	816	29	29	1	1	0.97902	1	0.989399																	MTSLLSVPENITFEKAIALTQKIMSEMETDQLSETRIEALIGDLVKSKNGARGFFVGYLTDSRPLADNPSPSVFKALEAAPEIVVELLVKNLAMCSAMVVHHQENQDEEAANRSKTVRSRTTKLIKSLNIPSLSSNIQELYQATTTGQGNYKDFLKRWDYNTEQLKAIKEVIEPLLRVC
74249	GC_00001792	single_copy_core	IMS101	1329	29	29	1	1	0.97902	1	0.989399																	MKSLLSVSENITFEEAIALTQEIMSEIETGQLSETKIESLIGDLVKSKNGARGFFVSYLTDSRALADNPSPSVFKALESAPEIVVELLIKNLAMCSAMVVHHQRNQDEKAANESKKVRSRTTKLIKSIKIPSLSGNIQELYQGITTCEGNYKGFLKRWGYDTEQLKAIKEVIEPLLRAC
74250	GC_00001792	single_copy_core	MAGR02	4229	29	29	1	1	0.97902	1	0.989399																	MTSLLSVPENITFEKAIALTQEIMSEMETDQLSETRIEALIGDLVKSKNGARGFFVGYLTDSRPLADNPSPSVFKALEAAPEIVVELLVKNLAMCSAMVVHHQENQDEEAANRSKTVRSRTTKLIKSLNIPSLSSNIQELYQATTTGQGNYKDFLKRWDYNTEQLKAIKEVIEPLLRVC
74251	GC_00001792	single_copy_core	T2175	2191	29	29	1	1	0.97902	1	0.989399																	MKSLLSVSENITFEEAIALTQEIMSEIETGQLSETKIESLIGDLVKSKNGARGFFVSYLTDSRALADNPSPSVFKALESAPEIVVELLIKNLAMCSAMVVHHQRNQDEKAANESKKVRSRTTKLIKSIKIPSLSGNIQELYQGITTCEGNYKGFLKRWGYDTEQLKAIKEVIEPLLRAC
74252	GC_00001792	single_copy_core	USCT02UA	5416	29	29	1	1	0.97902	1	0.989399																	MTSLLSVPENITFEKAIALTQEIMSEMETDQLSETRIEALIGDLVKSKNGARGFFVGYLTDSRPLADNPSPSVFKALEAAPEIVVELLVKNLAMCSAMVVHHQENQDEEAANRSKTVRSRTTKLIKSLNIPSLSSNIQELYQATTTGQGNYKDFLKRWDYNTEQLKAIKEVIEPLLRVC
74253	GC_00001792	single_copy_core	USCT03	4055	29	29	1	1	0.97902	1	0.989399																	MTSLLSVPENITFEKAIALTQEIMSEMETDQLSETRIEALIGDLVKSKNGARGFFVGYLTDSRPLADNPSPSVFKALEAAPEIVVELLVKNLAMCSAMVVHHQENQDEEAANRSKTVRSRTTKLIKSLNIPSLSSNIQELYQATTTGQGNYKDFLKRWDYNTEQLKAIKEVIEPLLRVC
74254	GC_00001792	single_copy_core	USCT08	4683	29	29	1	1	0.97902	1	0.989399																	MTSLLSVPENITFEKAIALTQEIMSEMETDQLSETRIEALIGDLVKSKNGARGFFVGYLTDSRPLADNPSPSVFKALEAAPEIVVELLVKNLAMCSAMVVHHQENQDEEAANRSKTVRSRTTKLIKSLNIPSLSSNIQELYQATTTGQGNYKDFLKRWDYNTEQLKAIKEVIEPLLRVC
74255	GC_00001792	single_copy_core	USCT09	4153	29	29	1	1	0.97902	1	0.989399																	MTSLLSVPENITFEKAIALTQEIMSEMETDQLSETRIEALIGDLVKSKNGARGFFVGYLTDSRPLADNPSPSVFKALEAAPEIVVELLVKNLAMCSAMVVHHQENQDEEAANRSKTVRSRTTKLIKSLNIPSLSSNIQELYQATTTGQGNYKDFLKRWDYNTEQLKAIKEVIEPLLRVC
74256	GC_00001792	single_copy_core	USCT11	2983	29	29	1	1	0.97902	1	0.989399																	MTSLLSVPENITFEKAIALTQEIMFEMETEQLSETRIEALIGDLVKSKNGARGFFVGYLTDSRPLADNPSPSVFKALEAAPEIVVELLVKNLAMCSAMVVHHQENQDEEAANRSKTVRSRTTKLIKSLNIPSLSSNIQELYQATTTGQGNYKDFLKRWDYNTEQLKAIKEVIEPLLRVC
74257	GC_00001792	single_copy_core	USCT12UA	2141	29	29	1	1	0.97902	1	0.989399																	MTSLLSVPENITFEKAIALTQEIMSEMETDQLSETRIEALIGDLVKSKNGARGFFVGYLTDSRPLADNPSPSVFKALEAAPEIVVELLVKNLAMCSAMVVHHQENQDEEAANRSKTVRSRTTKLIKSLNIPSLSSNIQELYQATTTGQGNYKDFLKRWDYNTEQLKAIKEVIEPLLRVC
74258	GC_00001792	single_copy_core	USCT13	1503	29	29	1	1	0.97902	1	0.989399																	MTSLLSVPENITFEKAIALTQEIMSEMETDQLSETRIEALIGDLVKSKNGARGFFVGYLTDSRPLADNPSPSVFKALEAAPEIVVELLVKNLAMCSAMVVHHQENQDEEAANRSKTVRSRTTKLIKSLNIPSLSSNIQELYQATTTGQGNYKDFLKRWDYNTEQLKAIKEVIEPLLRVC
74259	GC_00001792	single_copy_core	USCT14	4791	29	29	1	1	0.97902	1	0.989399																	MTSLLSVPENITFEKAIALTQEIMFEMETEQLSETRIEALIGDLVKSKNGARGFFVGYLTDSRPLADNPSPSVFKALEAAPEIVVELLVKNLAMCSAMVVHHQENQDEEAANRSKTVRSRTTKLIKSLNIPSLSSNIQELYQATTTGQGNYKDFLKRWDYNTEQLKAIKEVIEPLLRVC
74260	GC_00001792	single_copy_core	USCT15UA	2224	29	29	1	1	0.97902	1	0.989399																	MTSLLSVPENITFEKAIALTQEIMSEMETDQLSETRIEALIGDLVKSKNGARGFFVGYLTDSRPLADNPSPSVFKALEAAPEIVVELLVKNLAMCSAMVVHHQENQDEEAANRSKTVRSRTTKLIKSLNIPSLSSNIQELYQATTTGQGNYKDFLKRWDYNTEQLKAIKEVIEPLLRVC
74261	GC_00001792	single_copy_core	USCT19	717	29	29	1	1	0.97902	1	0.989399																	MTSLLSVPENITFEKAIALTQEIMFEMETEQLSETRIEALIGDLVKSKNGARGFFVGYLTDSRPLADNPSPSVFKALEAAPEIVVELLVKNLAMCSAMVVHHQENQDEEAANRSKTVRSRTTKLIKSLNIPSLSSNIQELYQATTTGQGNYKDFLKRWDYNTEQLKAIKEVIEPLLRVC
74262	GC_00001792	single_copy_core	USCT21	2882	29	29	1	1	0.97902	1	0.989399																	MTSLLSVPENITFEKAIALTQEIMFEMETEQLSETRIEALIGDLVKSKNGARGFFVGYLTDSRPLADNPSPSVFKALEAAPEIVVELLVKNLAMCSAMVVHHQENQDEEAANRSKTVRSRTTKLIKSLNIPSLSSNIQELYQATTTGQGNYKDFLKRWDYNTEQLKAIKEVIEPLLRVC
74263	GC_00001792	single_copy_core	USCT24UA	830	29	29	1	1	0.97902	1	0.989399																	MTSLLSVPENITFEKAIALTQEIMFEMETEQLSETRIEALIGDLVKSKNGARGFFVGYLTDSRPLADNPSPSVFKALEAAPEIVVELLVKNLAMCSAMVVHHQENQDEEAANRSKTVRSRTTKLIKSLNIPSLSSNIQELYQATTTGQGNYKDFLKRWDYNTEQLKAIKEVIEPLLRVC
74264	GC_00001792	single_copy_core	USCT25	4271	29	29	1	1	0.97902	1	0.989399																	MTSLLSVPENITFEKAIALTQEIMFEMETEQLSETRIEALIGDLVKSKNGARGFFVGYLTDSRPLADNPSPSVFKALEAAPEIVVELLVKNLAMCSAMVVHHQENQDEEAANRSKTVRSRTTKLIKSLNIPSLSSNIQELYQATTTGQGNYKDFLKRWDYNTEQLKAIKEVIEPLLRVC
74265	GC_00001792	single_copy_core	USCT26	4561	29	29	1	1	0.97902	1	0.989399																	MTSLLSVPENITFEKAIALTQEIMFEMETEQLSETRIEALIGDLVKSKNGARGFFVGYLTDSRPLADNPSPSVFKALEAAPEIVVELLVKNLAMCSAMVVHHQENQDEEAANRSKTVRSRTTKLIKSLNIPSLSSNIQELYQATTTGQGNYKDFLKRWDYNTEQLKAIKEVIEPLLRVC
74266	GC_00001792	single_copy_core	USCT33	4599	29	29	1	1	0.97902	1	0.989399																	MTSLLSVPENITFEKAIALTQEIMSEMETDQLSETRIEALIGDLVKSKNGARGFFVGYLTDSRPLADNPSPSVFKALEAAPEIVVELLVKNLAMCSAMVVHHQENQDEEAANRSKTVRSRTTKLIKSLNIPSLSSNIQELYQATTTGQGNYKDFLKRWDYNTEQLKAIKEVIEPLLRVC
74267	GC_00001792	single_copy_core	USCT35	3231	29	29	1	1	0.97902	1	0.989399																	MTSLLSVPENITFEKAIALTQEIMFEMETEQLSETRIEALIGDLVKSKNGARGFFVGYLTDSRPLADNPSPSVFKALEAAPEIVVELLVKNLAMCSAMVVHHQENQDEEAANRSKTVRSRTTKLIKSLNIPSLSSNIQELYQATTTGQGNYKDFLKRWDYNTEQLKAIKEVIEPLLRVC
74268	GC_00001792	single_copy_core	USCT36	1331	29	29	1	1	0.97902	1	0.989399																	MTSLLSVPENITFEKAIALTQEIMFEMETEQLSETRIEALIGDLVKSKNGARGFFVGYLTDSRPLADNPSPSVFKALEAAPEIVVELLVKNLAMCSAMVVHHQENQDEEAANRSKTVRSRTTKLIKSLNIPSLSSNIQELYQATTTGQGNYKDFLKRWDYNTEQLKAIKEVIEPLLRVC
74269	GC_00001792	single_copy_core	USCT42	532	29	29	1	1	0.97902	1	0.989399																	MTSLLSVPENITFEKAIALTQEIMSEMETDQLSETRIEALIGDLVKSKNGARGFFVGYLTDSRPLADNPSPSVFKALEAAPEIVVELLVKNLAMCSAMVVHHQENQDEEAANRSKTVRSRTTKLIKSLNIPSLSSNIQELYQATTTGQGNYKDFLKRWDYNTEQLKAIKEVIEPLLRVC
74270	GC_00001792	single_copy_core	USCT80	3967	29	29	1	1	0.97902	1	0.989399																	MTSLLSVPENITFEKAIALTQEIMSEMETDQLSETRIEALIGDLVKSKNGARGFFVGYLTDSRPLADNPSPSVFKALEAAPEIVVELLVKNLAMCSAMVVHHQENQDEEAANRSKTVRSRTTKLIKSLNIPSLSSNIQELYQATTTGQGNYKDFLKRWDYNTEQLKAIKEVIEPLLRVC
74271	GC_00001792	single_copy_core	USCT90	1894	29	29	1	1	0.97902	1	0.989399																	MTSLLSVPENITFEKAIALTQKIMSEMETDQLSETRIEALIGDLVKSKNGARGFFVGYLTDSRPLADNPSPSVFKALEAAPEIVVELLVKNLAMCSAMVVHHQENQDEEAANRSKTVRSRTTKLIKSLNIPSLSSNIQELYQATTTGQGNYKDFLKRWDYNTEQLKAIKEVIEPLLRVC
74272	GC_00001792	single_copy_core	USCT91	4119	29	29	1	1	0.97902	1	0.989399																	MTSLLSVPENITFEKAIALTQEIMSEMETDQLSETRIEALIGDLVKSKNGARGFFVGYLTDSRPLADNPSPSVFKALEAAPEIVVELLVKNLAMCSAMVVHHQENQDEEAANRSKTVRSRTTKLIKSLNIPSLSSNIQELYQATTTGQGNYKDFLKRWDYNTEQLKAIKEVIEPLLRVC
74273	GC_00001792	single_copy_core	USCT94	5891	29	29	1	1	0.97902	1	0.989399																	MTSLLSVPENITFEKAIALTQEIMSEMETDQLSETRIEALIGDLVKSKNGARGFFVGYLTDSRPLADNPSPSVFKALEAAPEIVVELLVKNLAMCSAMVVHHQENQDEEAANRSKTVRSRTTKLIKSLNIPSLSSNIQELYQATTTGQGNYKDFLKRWDYNTEQLKAIKEVIEPLLRVC
74274	GC_00001792	single_copy_core	USCT98	2982	29	29	1	1	0.97902	1	0.989399																	MTSLLSVPENITFEKAIALTQEIMFEMETEQLSETRIEALIGDLVKSKNGARGFFVGYLTDSRPLADNPSPSVFKALEAAPEIVVELLVKNLAMCSAMVVHHQENQDEEAANRSKTVRSRTTKLIKSLNIPSLSSNIQELYQATTTGQGNYKDFLKRWDYNTEQLKAIKEVIEPLLRVC
74275	GC_00001792	single_copy_core	USCT99	857	29	29	1	1	0.97902	1	0.989399																	MTSLLSVPENITFEKAIALTQEIMSEMETDQLSETRIEALIGDLVKSKNGARGFFVGYLTDSRPLADNPSPSVFKALEAAPEIVVELLVKNLAMCSAMVVHHQENQDEEAANRSKTVRSRTTKLIKSLNIPSLSSNIQELYQATTTGQGNYKDFLKRWDYNTEQLKAIKEVIEPLLRVC
74276	GC_00001792	single_copy_core	VI_I	79	29	29	1	1	0.97902	1	0.989399																	MTSLLSVPENITFEKAIALTQEIMSEMETDQLSETRIEALIGDLVKSKNGARGFFVGYLTDSRPLADNPSPSVFKALEAAPEIVVELLVKNLAMCSAMVVHHQENQDEEAANRSKTVRSRTTKLIKSLNIPSLSSNIQELYQATTTGQGNYKDFLKRWDYNTEQLKAIKEVIEPLLRVC
74277	GC_00001793	single_copy_core	H9_4	4321	29	29	1	1	0.982472	1	0.991159																	MGLFDDFSQFLENRLEEFLQNNPHLELQALEEQLRQQEEDTLRLIIQLQRQEKKLEQDILSTAQEVKRWHNRIEKAQTANRPDLVQAAQEREASFLRQGNQQWGQMQGCKKRIEQAKGLYHQIKQRCKEVRAKAVQAETTHYTDKNERRWETDGWNQNISYDFDNLFDQLEEQFKSLETEEELKKMKRDMGK
74278	GC_00001793	single_copy_core	IMS101	4376	29	29	1	1	0.982472	1	0.991159																	MGLFDDFSQFLENRLEEFLQNNPHLELQALEEQLRQQEEDTLRLIVQLQRQEKKLEQDILSTAQEVKLWHNRIEKAQTANRIDLVQAAQEREASFLRQGNQQWGQMQGYKQRIQQATELYHQIKQRRKEVRAKATQAETSSYTARNEKRWETDGWNQNSSYNFDNLFDDLEEQFKSMETNEEIERMKRNMGK
74279	GC_00001793	single_copy_core	MAGR02	352	29	29	1	1	0.982472	1	0.991159																	MGLFDDFSQFLENRLEEFLQNNPHLELQALEEQLRQQEEDTLRLIIQLQRQEKKLEQDILSTAQEVKRWHNRIEKAQTANRLDLVQAAQEREASFLRQGNQQWGQMQGCKKRIEQAKELYHQIKQRCKEVRAKAVQAEATHYTDKNERRWETDGWNQNISYDFDNLFDQLEEQFKSLETEEELKKMKRDMGK
74280	GC_00001793	single_copy_core	T2175	2747	29	29	1	1	0.982472	1	0.991159																	MGLFDDFSQFLENRLEEFLQNNPHLELQALEEQLRQQEEDTLRLIVQLQRQEKKLEQDILSTAQEVKLWHNRIEKAQTANRTDLVQAAQEREASFLRQGNQQWGQMQGYKQRIQQATELYHQIKQRRKEVRAKATQAETSSYTARNEKRWETDGWNQNSSYNFDNLFDDLEEQFKSMETNEEIERMKRNMGK
74281	GC_00001793	single_copy_core	USCT02UA	3733	29	29	1	1	0.982472	1	0.991159																	MGLFDDFSQFLENRLEEFLQNNPHLELQALEEQLRQQEEDTLRLIIQLQRQEKKLEQDILSTAQEVKRWHNRIEKAQTANRLDLVQAAQEREASFLRQGNQQWGQMQGCKKRIEQAKGLYHQIKQRCKEVRAKAVQTETTHYTDKNERRWETDGWNQNISYDFDNLFDQLEEQFKSLETEEELKKMKRDMGK
74282	GC_00001793	single_copy_core	USCT03	4105	29	29	1	1	0.982472	1	0.991159																	MGLFDDFSQFLENRLEEFLQNNPHLELQALEEQLRQQEEDTLRLIIQLQRQEKKLEQDILSTAQEVKRWHNRIEKAQTANRLDLVQAAQEREASFLRQGNQQWGQMQGCKKRIEQAKGLYHQIKQRCKEVRAKAVQTETTHYTDKNERRWETDGWNQNISYDFDNLFDQLEEQFKSLETEEELKKMKRDMGK
74283	GC_00001793	single_copy_core	USCT08	2211	29	29	1	1	0.982472	1	0.991159																	MGLFDDFSQFLENRLEEFLQNNPHLELQALEEQLRQQEEDTLRLIIQLQRQEKKLEQDILSTAQEVKRWHNRIEKAQTANRLDLVQAAQEREASFLRQGNQQWGQMQGCKKRIEQAKGLYHQIKQRCKEVRAKAVQTETTHYTDKNERRWETDGWNQNISYDFDNLFDQLEEQFKSLETEEELKKMKRDMGK
74284	GC_00001793	single_copy_core	USCT09	1526	29	29	1	1	0.982472	1	0.991159																	MGLFDDFSQFLENRLEEFLQNNPHLELQALEEQLRQQEEDTLRLIIQLQRQEKKLEQDILSTAQEVKRWHNRIEKAQTANRLDLVQAAQEREASFLRQGNQQWGQMQGCKKRIEQAKGLYHQIKQRCKEVRAKAVQTETTHYTDKNERRWETDGWNQNISYDFDNLFDQLEEQFKSLETDEELKKMKRDMGK
74285	GC_00001793	single_copy_core	USCT11	5722	29	29	1	1	0.982472	1	0.991159																	MGLFDDFSQFLENRLEEFLQNNPHLELQALEEQLRQQEEDTLRLIIQLQRQEKKLEQDILSTAQEVKRWHNRIEKAQTANRLDLVQAAQEREASFLRQGNQQWGQMQGCKKRIEQAKGLYHQIKQRCKEVRAKAVQAETTHYTDKNERRWETDGWNQNISYDFDNLFDQLEEQFKSLETEEELKKMKRDMGK
74286	GC_00001793	single_copy_core	USCT12UA	4503	29	29	1	1	0.982472	1	0.991159																	MGLFDDFSQFLENRLEEFLQNNPHLELQALEEQLRQQEEDTLRLIIQLQRQEKKLEQDILSTAQEVKRWHNRIEKAQTANRLDLVQAAQEREASFLRQGNQQWGQMQGCKKRIEQAKGLYHQIKQRCKEVRAKAVQTETTHYTDKNERRWETDGWNQNISYDFDNLFDQLEEQFKSLETEEELKKMKRDMGK
74287	GC_00001793	single_copy_core	USCT13	408	29	29	1	1	0.982472	1	0.991159																	MGLFDDFSQFLENRLEEFLQNNPHLELQALEEQLRQQEEDTLRLIIQLQRQEKKLEQDILSTAQEVKRWHNRIEKAQTANRLDLVQAAQEREASFLRQGNQQWGQMQGCKKRIEQAKGLYHQIKQRCKEVRAKAVQTETTHYTDKNERRWETDGWNQNISYDFDNLFDQLEEQFKSLETEEELKKMKRDMGK
74288	GC_00001793	single_copy_core	USCT14	5044	29	29	1	1	0.982472	1	0.991159																	MGLFDDFSQFLENRLEEFLQNNPHLELQALEEQLRQQEEDTLRLIIQLQRQEKKLEQDILSTAQEVKRWHNRIEKAQTANRLDLVQAAQEREASFLRQGNQQWGQMQGCKKRIEQAKGLYHQIKQRCKEVRAKAVQAETTHYTDKNERRWETDGWNQNISYDFDNLFDQLEEQFKSLETEEELKKMKRDMGK
74289	GC_00001793	single_copy_core	USCT15UA	2912	29	29	1	1	0.982472	1	0.991159																	MGLFDDFSQFLENRLEEFLQNNPHLELQALEEQLRQQEEDTLRLIIQLQRQEKKLEQDILSTAQEVKRWHNRIEKAQTANRLDLVQAAQEREASFLRQGNQQWGQMQGCKKRIEQAKGLYHQIKQRCKEVRAKAVQTETTHYTDKSERRWETDGWNQNISYDFDNLFDQLEEQFKSLETEEELKKMKRDMGK
74290	GC_00001793	single_copy_core	USCT19	3199	29	29	1	1	0.982472	1	0.991159																	MGLFDDFSQFLENRLEEFLQNNPHLELQALEEQLRQQEEDTLRLIIQLQRQEKKLEQDILSTAQEVKRWHNRIEKAQTANRLDLVQAAQEREASFLRQGNQQWGQMQGCKKRIEQAKGLYHQIKQRCKEVRAKAVQAETTHYTDKNERRWETDGWNQNISYDFDNLFDQLEEQFKSLETEEELKKMKRDMGK
74291	GC_00001793	single_copy_core	USCT21	857	29	29	1	1	0.982472	1	0.991159																	MGLFDDFSQFLENRLEEFLQNNPHLELQALEEQLRQQEEDTLRLIIQLQRQEKKLEQDILSTAQEVKRWHNRIEKAQTANRLDLVQAAQEREASFLRQGNQQWGQMQGCKKRIEQAKGLYHQIKQRCKEVRAKAVQAETTHYTDKNERRWETDGWNQNISYDFDNLFDQLEEQFKSLETEEELKKMKRDMGK
74292	GC_00001793	single_copy_core	USCT24UA	1312	29	29	1	1	0.982472	1	0.991159																	MGLFDDFSQFLENRLEEFLQNNPHLELQALEEQLRQQEEDTLRLIIQLQRQEKKLEQDILSTAQEVKRWHNRIEKAQTANRLDLVQAAQEREASFLRQGNQQWGQMQGCKKRIEQAKGLYHQIKQRCKEVRAKAVQAETTHYTDKNERRWETDGWNQNISYDFDNLFDQLEEQFKSLETEEELKKMKRDMGK
74293	GC_00001793	single_copy_core	USCT25	2816	29	29	1	1	0.982472	1	0.991159																	MGLFDDFSQFLENRLEEFLQNNPHLELQALEEQLRQQEEDTLRLIIQLQRQEKKLEQDILSTAQEVKRWHNRIEKAQTANRLDLVQAAQEREASFLRQGNQQWGQMQGCKKRIEQAKGLYHQIKQRCKEVRAKAVQAETTHYTDKNERRWETDGWNQNISYDFDNLFDQLEEQFKSLETEEELKKMKRDMGK
74294	GC_00001793	single_copy_core	USCT26	764	29	29	1	1	0.982472	1	0.991159																	MGLFDDFSQFLENRLEEFLQNNPHLELQALEEQLRQQEEDTLRLIIQLQRQEKKLEQDILSTAQEVKRWHNRIEKAQTANRLDLVQAAQEREASFLRQGNQQWGQMQGCKKRIEQAKGLYHQIKQRCKEVRAKAVQAETTHYTDKNERRWETDGWNQNISYDFDNLFDQLEEQFKSLETEEELKKMKRDMGK
74295	GC_00001793	single_copy_core	USCT33	2785	29	29	1	1	0.982472	1	0.991159																	MGLFDDFSQFLENRLEEFLQNNPHLELQALEEQLRQQEEDTLRLIIQLQRQEKKLEQDILSTAQEVKRWHNRIEKAQTANRLDLVQAAQEREASFLRQGNQQWGQMQGCKKRIEQAKGLYHQIKQRCKEVRAKAVQAETTHYTDKNERRWETDGWNQNISYDFDNLFDQLEEQFKSLETEEELKKMKRDMGK
74296	GC_00001793	single_copy_core	USCT35	5795	29	29	1	1	0.982472	1	0.991159																	MGLFDDFSQFLENRLEEFLQNNPHLELQALEEQLRQQEEDTLRLIIQLQRQEKKLEQDILSTAQEVKRWHNRIEKAQTANRLDLVQAAQEREASFLRQGNQQWGQMQGCKKRIEQAKGLYHQIKQRCKEVRAKAVQAETTHYTDKNERRWETDGWNQNISYDFDNLFDQLEEQFKSLETEEELKKMKRDMGK
74297	GC_00001793	single_copy_core	USCT36	5266	29	29	1	1	0.982472	1	0.991159																	MGLFDDFSQFLENRLEEFLQNNPHLELQALEEQLRQQEEDTLRLIIQLQRQEKKLEQDILSTAQEVKRWHNRIEKAQTANRLDLVQAAQEREASFLRQGNQQWGQMQGCKKRIEQAKGLYHQIKQRCKEVRAKAVQAETTHYTDKNERRWETDGWNQNISYDFDNLFDQLEEQFKSLETEEELKKMKRDMGK
74298	GC_00001793	single_copy_core	USCT42	5708	29	29	1	1	0.982472	1	0.991159																	MGLFDDFSQFLENRLEEFLQNNPHLELQALEEQLRQQEEDTLRLIIQLQRQEKKLEQDILSTAQEVKRWHNRIEKAQTANRLDLVQAAQEREASFLRQGNQQWGQMQGCKKRIEQAKGLYHQIKQRCKEVRAKAVQTETTHYTDKNERRWETDGWNQNISYDFDNLFDQLEEQFKSLETEEELKKMKRDMGK
74299	GC_00001793	single_copy_core	USCT80	3836	29	29	1	1	0.982472	1	0.991159																	MGLFDDFSQFLENRLEEFLQNNPHLELQALEEQLRQQEEDTLRLIIQLQRQEKKLEQDILSTAQEVKRWHNRIEKAQTANRLDLVQAAQEREASFLRQGNQQWGQMQGCKKRIEQAKGLYHQIKQRCKEVRAKAVQTETTHYTDKSERRWETDGWNQNISYDFDNLFDQLEEQFKSLETEEELKKMKRDMGK
74300	GC_00001793	single_copy_core	USCT90	3392	29	29	1	1	0.982472	1	0.991159																	MGLFDDFSQFLENRLEEFLQNNPHLELQALEEQLRQQEEDTLRLIIQLQRQEKKLEQDILSTAQEVKRWHNRIEKAQTANRLDLVQAAQEREASFLRQGNQQWGQMQGCKKRIEQAKGLYHQIKQRCKEVRAKAVQAETTHYTDKNERRWETDGWNQNISYDFDNLFDQLEEQFKSLETEEELKKMKRDMGK
74301	GC_00001793	single_copy_core	USCT91	4287	29	29	1	1	0.982472	1	0.991159																	MGLFDDFSQFLENRLEEFLQNNPHLELQALEEQLRQQEEDTLRLIIQLQRQEKKLEQDILSTAQEVKRWHNRIEKAQTANRLDLVQAAQEREASFLRQGNQQWGQMQGCKKRIEQAKGLYHQIKQRCKEVRAKAVQAETTHYTDKNERRWETDGWNQNISYDFDNLFDQLEEQFKSLETEEELKKMKRDMGK
74302	GC_00001793	single_copy_core	USCT94	1523	29	29	1	1	0.982472	1	0.991159																	MGLFDDFSQFLENRLEEFLQNNPHLELQALEEQLRQQEEDTLRLIIQLQRQEKKLEQDILSTAQEVKRWHNRIEKAQTANRLDLVQAAQEREASFLRQGNQQWGQMQGCKKRIEQAKGLYHQIKQRCKEVRAKAVQAETTHYTDKNERRWETDGWNQNISYDFDNLFDQLEEQFKSLETEEELKKMKRDMGK
74303	GC_00001793	single_copy_core	USCT98	5124	29	29	1	1	0.982472	1	0.991159																	MGLFDDFSQFLENRLEEFLQNNPHLELQALEEQLRQQEEDTLRLIIQLQRQEKKLEQDILSTAQEVKRWHNRIEKAQTANRLDLVQAAQEREASFLRQGNQQWGQMQGCKKRIEQAKGLYHQIKQRCKEVRAKAVQAETTHYTDKNERRWETDGWNQNISYDFDNLFDQLEEQFKSLETEEELKKMKRDMGK
74304	GC_00001793	single_copy_core	USCT99	3949	29	29	1	1	0.982472	1	0.991159																	MGLFDDFSQFLENRLEEFLQNNPHLELQALEEQLRQQEEDTLRLIIQLQRQEKKLEQDILSTAQEVKRWHNRIEKAQTANRLDLVQAAQEREASFLRQGNQQWGQMQGCKKRIEQAKGLYHQIKQRCKEVRAKAVQAETTHYTDKNERRWETDGWNQNISYDFDNLFDQLEEQFKSLETEEELKKMKRDMGK
74305	GC_00001793	single_copy_core	VI_I	3656	29	29	1	1	0.982472	1	0.991159																	MGLFDDFSQFLENRLEEFLQNNPHLELQALEEQLRQQEEDTLRLIIQLQRQEKKLEQDILSTAQEVKRWHNRIEKAQTANRLDLVQAAQEREASFLRQGNQQWGQMQGCKKRIEQAKGLYHQIKQRCKEVRAKAVQTETTHYTDKNERRWETDGWNQNISYDFDNLFDQLEEQFKSLETDEELKKMKRDMGK
74306	GC_00001794	single_copy_core	H9_4	1686	29	29	1	1	0.9806	1	0.990205											PF07876.18	Stress responsive A/B Barrel Domain					MIVHIVLFKWHSDTSPGTIASVMSALRGMKGKIPEIIDLSCGDNFSELSQGFQNGLVVQVKDKAALDAYAKNALHQEIIQTLIMPILTEKTVVDYEV
74307	GC_00001794	single_copy_core	IMS101	683	29	29	1	1	0.9806	1	0.990205											PF07876.18	Stress responsive A/B Barrel Domain					MIVHIVLFKWNSDTSTETIASVMSALRGMKGKVPEIIDLSCGDNFSELSQGFQNGLVVQVKDKAALDAYAKNSIHQQIIQTLIKPILADKITIDYEV
74308	GC_00001794	single_copy_core	MAGR02	1333	29	29	1	1	0.9806	1	0.990205											PF07876.18	Stress responsive A/B Barrel Domain					MIVHIVLFKWHSDTSPGTIASVMSALRGMKGKIPEIIDLSCGDNFSELSQGFQNGLVVQVKDKAALDAYAKNALHQEIIHTLIMPILTEKTVVDYEV
74309	GC_00001794	single_copy_core	T2175	3211	29	29	1	1	0.9806	1	0.990205											PF07876.18	Stress responsive A/B Barrel Domain					MIVHIVLFKWNSDTSTETIASVMSALRGMKGKVPEIIDLSCGDNFSELSQGFQNGLVVQVKDKAALDAYAKNSIHQQIIQTLIKPILADKITIDYEV
74310	GC_00001794	single_copy_core	USCT02UA	2482	29	29	1	1	0.9806	1	0.990205											PF07876.18	Stress responsive A/B Barrel Domain					MIVHIVLFKWHSDTSPGTIASVMSALRGMKGKIPEIIDLSCGDNFSELSQGFQNGLVVQVKDKAALDAYAKNALHQEIIQTLIMPILTEKTVVDYEV
74311	GC_00001794	single_copy_core	USCT03	3495	29	29	1	1	0.9806	1	0.990205											PF07876.18	Stress responsive A/B Barrel Domain					MIVHIVLFKWHSDTSPGTIASVMSALRGMKGKIPEIIDLSCGDNFSELSQGFQNGLVVQVKDKAALDAYAKNALHQEIIQTLIMPILTEKTVVDYEV
74312	GC_00001794	single_copy_core	USCT08	5814	29	29	1	1	0.9806	1	0.990205											PF07876.18	Stress responsive A/B Barrel Domain					MIVHIVLFKWHSDTSPGTIASVMSALRGMKGKIPEIIDLSCGDNFSELSQGFQNGLVVQVKDKAALDAYAKNALHQEIIQTLIMPILTEKTVVDYEV
74313	GC_00001794	single_copy_core	USCT09	5351	29	29	1	1	0.9806	1	0.990205											PF07876.18	Stress responsive A/B Barrel Domain					MIVHIVLFKWHSDTSPGTIASVMSALRGMKGKIPEIIDLSCGDNFSELSQGFQNGLVVQVKDKAALDAYAKNALHQEIIQTLIMPILTEKTVVDYEV
74314	GC_00001794	single_copy_core	USCT11	2158	29	29	1	1	0.9806	1	0.990205											PF07876.18	Stress responsive A/B Barrel Domain					MIVHIVLFKWHSDTSPGTIASVMSALRGMKGKIPEIIDLSCGDNFSELSQGFQNGLVVQVKDKAALDAYAKNALHQEIIHTLIMPILTEKTVVDYEV
74315	GC_00001794	single_copy_core	USCT12UA	4150	29	29	1	1	0.9806	1	0.990205											PF07876.18	Stress responsive A/B Barrel Domain					MIVHIVLFKWHSDTSPGTIASVMSALRGMKGKIPEIIDLSCGDNFSELSQGFQNGLVVQVKDKAALDAYAKNALHQEIIQTLIMPILTEKTVVDYEV
74316	GC_00001794	single_copy_core	USCT13	3376	29	29	1	1	0.9806	1	0.990205											PF07876.18	Stress responsive A/B Barrel Domain					MIVHIVLFKWHSDTSPGTIASVMSALRGMKGKIPEIIDLSCGDNFSELSQGFQNGLVVQVKDKAALDAYAKNALHQEIIQTLIMPILTEKTVVDYEV
74317	GC_00001794	single_copy_core	USCT14	6113	29	29	1	1	0.9806	1	0.990205											PF07876.18	Stress responsive A/B Barrel Domain					MIVHIVLFKWHSDTSPGTIASVMSALRGMKGKIPEIIDLSCGDNFSELSQGFQNGLVVQVKDKAALDAYAKNALHQEIIHTLIMPILTEKTVVDYEV
74318	GC_00001794	single_copy_core	USCT15UA	2935	29	29	1	1	0.9806	1	0.990205											PF07876.18	Stress responsive A/B Barrel Domain					MIVHIVLFKWHSDTSPGTIASVMSALRGMKGKIPEIIDLSCGDNFSELSQGFQNGLVVQVKDKAALDAYAKNALHQEIIQTLIMPILTEKTVVDYEV
74319	GC_00001794	single_copy_core	USCT19	1932	29	29	1	1	0.9806	1	0.990205											PF07876.18	Stress responsive A/B Barrel Domain					MIVHIVLFKWHSDTSPGTIASVMSALRGMKGKIPEIIDLSCGDNFSELSQGFQNGLVVQVKDKAALDAYAKNALHQEIIHTLIMPILTEKTVVDYEV
74320	GC_00001794	single_copy_core	USCT21	731	29	29	1	1	0.9806	1	0.990205											PF07876.18	Stress responsive A/B Barrel Domain					MIVHIVLFKWHSDTSPGTIASVLSALRGMKGKIPEIIDLSCGDNFSELSQGFQNGLVVQVKDKAALDAYAKNALHQEIIQTLIMPILTEKTVVDYEV
74321	GC_00001794	single_copy_core	USCT24UA	776	29	29	1	1	0.9806	1	0.990205											PF07876.18	Stress responsive A/B Barrel Domain					MIVHIVLFKWHSDTSPGTIASVMSALRGMKGKIPEIIDLSCGDNFSELSQGFQNGLVVQVKDKAALDAYAKNALHQEIIHTLIMPILTEKTVVDYEV
74322	GC_00001794	single_copy_core	USCT25	4221	29	29	1	1	0.9806	1	0.990205											PF07876.18	Stress responsive A/B Barrel Domain					MIVHIVLFKWHSDTSPGTIASVMSALRGMKGKIPEIIDLSCGDNFSELSQGFQNGLVVQVKDKAALDAYAKNALHQEIIHTLIMPILTEKTVVDYEV
74323	GC_00001794	single_copy_core	USCT26	3597	29	29	1	1	0.9806	1	0.990205											PF07876.18	Stress responsive A/B Barrel Domain					MIVHIVLFKWHSDTSPGTIASVMSALRGMKGKIPEIIDLSCGDNFSELSQGFQNGLVVQVKDKAALDAYAKNALHQEIIHTLIMPILTEKTVVDYEV
74324	GC_00001794	single_copy_core	USCT33	434	29	29	1	1	0.9806	1	0.990205											PF07876.18	Stress responsive A/B Barrel Domain					MIVHIVLFKWHSDTSPGTIASVMSALRGMKGKIPEIIDLSCGDNFSELSQGFQNGLVVQVKDKAALDAYAKNALHQEIIQTLIMPILTEKTVVDYEV
74325	GC_00001794	single_copy_core	USCT35	2724	29	29	1	1	0.9806	1	0.990205											PF07876.18	Stress responsive A/B Barrel Domain					MIVHIVLFKWHSDTSPGTIASVLSALRGMKGKIPEIIDLSCGDNFSELSQGFQNGLVVQVKDKAALDAYAKNALHQEIIQTLIMPILTEKTVVDYEV
74326	GC_00001794	single_copy_core	USCT36	2315	29	29	1	1	0.9806	1	0.990205											PF07876.18	Stress responsive A/B Barrel Domain					MIVHIVLFKWHSDTSPGTIASVMSALRGMKGKIPEIIDLSCGDNFSELSQGFQNGLVVQVKDKAALDAYAKNALHQEIIHTLIMPILTEKTVVDYEV
74327	GC_00001794	single_copy_core	USCT42	3684	29	29	1	1	0.9806	1	0.990205											PF07876.18	Stress responsive A/B Barrel Domain					MIVHIVLFKWHSDTSPGTIASVMSALRGMKGKIPEIIDLSCGDNFSELSQGFQNGLVVQVKDKAALDAYAKNALHQEIIQTLIMPILTEKTVVDYEV
74328	GC_00001794	single_copy_core	USCT80	2533	29	29	1	1	0.9806	1	0.990205											PF07876.18	Stress responsive A/B Barrel Domain					MIVHIVLFKWHSDTSPGTIASVMSALRGMKGKIPEIIDLSCGDNFSELSQGFQNGLVVQVKDKAALDAYAKNALHQEIIQTLIMPILTEKTVVDYEV
74329	GC_00001794	single_copy_core	USCT90	3593	29	29	1	1	0.9806	1	0.990205											PF07876.18	Stress responsive A/B Barrel Domain					MIVHIVLFKWHSDTSPGTIASVLSALRGMKGKIPEIIDLSCGDNFSELSQGFQNGLVVQVKDKAALDAYAKNALHQEIIQTLIMPILTEKTVVDYEV
74330	GC_00001794	single_copy_core	USCT91	6250	29	29	1	1	0.9806	1	0.990205											PF07876.18	Stress responsive A/B Barrel Domain					MIVHIVLFKWHSDTSPGTIASVMSALRGMKGKIPEIIDLSCGDNFSELSQGFQNGLVVQVKDKAALDAYAKNALHQEIIQTLIMPILTEKTVVDYEV
74331	GC_00001794	single_copy_core	USCT94	314	29	29	1	1	0.9806	1	0.990205											PF07876.18	Stress responsive A/B Barrel Domain					MIVHIVLFKWHSDTSPGTIASVMSALRGMKGKIPEIIDLSCGDNFSELSQGFQNGLVVQVKDKAALDAYAKNALHQEIIQTLIMPILTEKTVVDYEV
74332	GC_00001794	single_copy_core	USCT98	1540	29	29	1	1	0.9806	1	0.990205											PF07876.18	Stress responsive A/B Barrel Domain					MIVHIVLFKWHSDTSPGTIASVMSALRGMKGKIPEIIDLSCGDNFSELSQGFQNGLVVQVKDKAALDAYAKNALHQEIIHTLIMPILTEKTVVDYEV
74333	GC_00001794	single_copy_core	USCT99	3439	29	29	1	1	0.9806	1	0.990205											PF07876.18	Stress responsive A/B Barrel Domain					MIVHIVLFKWHSDTSPGTIASVMSALRGMKGKIPEIIDLSCGDNFSELSQGFQNGLVVQVKDKAALDAYAKNALHQEIIQTLIMPILTEKTVVDYEV
74334	GC_00001794	single_copy_core	VI_I	2612	29	29	1	1	0.9806	1	0.990205											PF07876.18	Stress responsive A/B Barrel Domain					MIVHIVLFKWHSDTSPGTIASVMSALRGMKGKIPEIIDLSCGDNFSELSQGFQNGLVVQVKDKAALDAYAKNALHQEIIQTLIMPILTEKTVVDYEV
74335	GC_00001795	single_copy_core	H9_4	271	29	29	1	1	0.982737	0.99117	0.986935	COG0125	Thymidylate biosynthesis	COG0125	Thymidylate kinase (Tmk) (PDB:3LV8)	K00943	dTMP kinase [EC:2.7.4.9]	ko00001|ko01000	KEGG Orthology (KO)>>>09100 Metabolism>>>09104 Nucleotide metabolism>>>00240 Pyrimidine metabolism [PATH:ko00240]|Enzymes>>>2. Transferases>>>2.7 Transferring phosphorus-containing groups>>>2.7.4 Phosphotransferases with a phosphate group as acceptor>>>2.7.4.9 dTMP kinase	M00938	Pyrimidine deoxyribonucleotide biosynthesis, UDP => dTTP	PF02223.23	Thymidylate kinase	F	Nucleotide transport and metabolism	M00938	Pathway modules; Nucleotide metabolism; Pyrimidine metabolism	MIGKFIVFEGVEGGGKTTQIELLRDWLLGKGESSQVWSKSIDL--EVVITREPGGTKLGKALRELLLSPDVLAEKIQETAELLLYAADRAQHIEALIKPCLERGAIVLCDRFIDSTIAYQGYGRGLNLELIKQLNYIATGGLESDLTLWLDIDVEIGLARAKNRGKIDKMEQGNIEFHRRVQRGYQELSKNNSLIVGINANLTREEVQKQIQGIIMQKLVEWSYI
74336	GC_00001795	single_copy_core	IMS101	1528	29	29	1	1	0.982737	0.99117	0.986935	COG0125	Thymidylate biosynthesis	COG0125	Thymidylate kinase (Tmk) (PDB:3LV8)	K00943	dTMP kinase [EC:2.7.4.9]	ko00001|ko01000	KEGG Orthology (KO)>>>09100 Metabolism>>>09104 Nucleotide metabolism>>>00240 Pyrimidine metabolism [PATH:ko00240]|Enzymes>>>2. Transferases>>>2.7 Transferring phosphorus-containing groups>>>2.7.4 Phosphotransferases with a phosphate group as acceptor>>>2.7.4.9 dTMP kinase	M00938	Pyrimidine deoxyribonucleotide biosynthesis, UDP => dTTP	PF02223.23	Thymidylate kinase	F	Nucleotide transport and metabolism	M00938	Pathway modules; Nucleotide metabolism; Pyrimidine metabolism	MIGKFIVFEGVEGGGKTTQIELLQDWLLETGESRQILPKSIDLDLEVVITREPGGTKLGKALRELLLSPDVLAEKIQETSELLLYAADRAQHIEALIKPCLERGTIVLCDRFIDSTIAYQGYGRGLDVELIKQLNYIATGGLKSDLTFWLDIDVEIGLARAKSRGNFDRMEQANIEFHRRVQQGYQELAKNNSLIVRIDANLTREKVQQQIQAIIMQKLVEWKYI
74337	GC_00001795	single_copy_core	MAGR02	712	29	29	1	1	0.982737	0.99117	0.986935	COG0125	Thymidylate biosynthesis	COG0125	Thymidylate kinase (Tmk) (PDB:3LV8)	K00943	dTMP kinase [EC:2.7.4.9]	ko00001|ko01000	KEGG Orthology (KO)>>>09100 Metabolism>>>09104 Nucleotide metabolism>>>00240 Pyrimidine metabolism [PATH:ko00240]|Enzymes>>>2. Transferases>>>2.7 Transferring phosphorus-containing groups>>>2.7.4 Phosphotransferases with a phosphate group as acceptor>>>2.7.4.9 dTMP kinase	M00938	Pyrimidine deoxyribonucleotide biosynthesis, UDP => dTTP	PF02223.23	Thymidylate kinase	F	Nucleotide transport and metabolism	M00938	Pathway modules; Nucleotide metabolism; Pyrimidine metabolism	MIGKFIVFEGVEGGGKTTQIELLRDWLLGKGESSQVWSKSIDL--EVVITREPGGTKLGKALRELLLSPDVLAEKIQETAELLLYAADRAQHIEALIKPCLERGAIVLCDRFIDSTIAYQGYGRGLNLELIKQLNYIATGGLESDLTLWLDIDVEIGLARAKNRGKIDKMEQASIEFHRRVQRGYQELSKNNSLIVGINANLTREEVQKQIQGIIMQKLVEWSYI
74338	GC_00001795	single_copy_core	T2175	3667	29	29	1	1	0.982737	0.99117	0.986935	COG0125	Thymidylate biosynthesis	COG0125	Thymidylate kinase (Tmk) (PDB:3LV8)	K00943	dTMP kinase [EC:2.7.4.9]	ko00001|ko01000	KEGG Orthology (KO)>>>09100 Metabolism>>>09104 Nucleotide metabolism>>>00240 Pyrimidine metabolism [PATH:ko00240]|Enzymes>>>2. Transferases>>>2.7 Transferring phosphorus-containing groups>>>2.7.4 Phosphotransferases with a phosphate group as acceptor>>>2.7.4.9 dTMP kinase	M00938	Pyrimidine deoxyribonucleotide biosynthesis, UDP => dTTP	PF02223.23	Thymidylate kinase	F	Nucleotide transport and metabolism	M00938	Pathway modules; Nucleotide metabolism; Pyrimidine metabolism	MIGKFIVFEGVEGGGKTTQIELLQDWLLETGESRQILPKSIDLDLEVVITREPGGTKLGKALRELLLSPDVLAEKIQETSELLLYAADRAQHIEALIKPCLERGTIVLCDRFIDSTIAYQGYGRGLDVELIKQLNYIATGGLKSDLTFWLDIDVEIGLARAKSRGNFDRMEQANIEFHRRVQQGYQELAKNNSLIVRIDANLTREKVQQQIQEIIMQKLVEWKYF
74339	GC_00001795	single_copy_core	USCT02UA	5559	29	29	1	1	0.982737	0.99117	0.986935	COG0125	Thymidylate biosynthesis	COG0125	Thymidylate kinase (Tmk) (PDB:3LV8)	K00943	dTMP kinase [EC:2.7.4.9]	ko00001|ko01000	KEGG Orthology (KO)>>>09100 Metabolism>>>09104 Nucleotide metabolism>>>00240 Pyrimidine metabolism [PATH:ko00240]|Enzymes>>>2. Transferases>>>2.7 Transferring phosphorus-containing groups>>>2.7.4 Phosphotransferases with a phosphate group as acceptor>>>2.7.4.9 dTMP kinase	M00938	Pyrimidine deoxyribonucleotide biosynthesis, UDP => dTTP	PF02223.23	Thymidylate kinase	F	Nucleotide transport and metabolism	M00938	Pathway modules; Nucleotide metabolism; Pyrimidine metabolism	MIGKFIVFEGVEGGGKTTQIELLRDWLLGKGESSQVWSKSIDL--EVVITREPGGTKLGKALRELLLSPDVLAEKIQETAELLLYAADRAQHIEALIKPCLERGAIVLCDRFIDSTIAYQGYGRGLNLELIKQLNYIATGGLESDLTLWLDIDVEIGLARAKNRGKIDKMEQGNIEFHRRVQRGYQELSKNNSLIVGINANLTREEVQKQIQGIIMQKLVEWSYI
74340	GC_00001795	single_copy_core	USCT03	5107	29	29	1	1	0.982737	0.99117	0.986935	COG0125	Thymidylate biosynthesis	COG0125	Thymidylate kinase (Tmk) (PDB:3LV8)	K00943	dTMP kinase [EC:2.7.4.9]	ko00001|ko01000	KEGG Orthology (KO)>>>09100 Metabolism>>>09104 Nucleotide metabolism>>>00240 Pyrimidine metabolism [PATH:ko00240]|Enzymes>>>2. Transferases>>>2.7 Transferring phosphorus-containing groups>>>2.7.4 Phosphotransferases with a phosphate group as acceptor>>>2.7.4.9 dTMP kinase	M00938	Pyrimidine deoxyribonucleotide biosynthesis, UDP => dTTP	PF02223.23	Thymidylate kinase	F	Nucleotide transport and metabolism	M00938	Pathway modules; Nucleotide metabolism; Pyrimidine metabolism	MIGKFIVFEGVEGGGKTTQIELLRDWLLGKGESSQVWSKSIDL--EVVITREPGGTKLGKALRELLLSPDVLAEKIQETAELLLYAADRAQHIEALIKPCLERGAIVLCDRFIDSTIAYQGYGRGLNLELIKQLNYIATGGLESDLTLWLDIDVEIGLARAKNRGKIDKMEQGNIEFHRRVQRGYQELSKNNSLIVGINANLTREEVQKQIQGIIMQKLVEWSYI
74341	GC_00001795	single_copy_core	USCT08	3423	29	29	1	1	0.982737	0.99117	0.986935	COG0125	Thymidylate biosynthesis	COG0125	Thymidylate kinase (Tmk) (PDB:3LV8)	K00943	dTMP kinase [EC:2.7.4.9]	ko00001|ko01000	KEGG Orthology (KO)>>>09100 Metabolism>>>09104 Nucleotide metabolism>>>00240 Pyrimidine metabolism [PATH:ko00240]|Enzymes>>>2. Transferases>>>2.7 Transferring phosphorus-containing groups>>>2.7.4 Phosphotransferases with a phosphate group as acceptor>>>2.7.4.9 dTMP kinase	M00938	Pyrimidine deoxyribonucleotide biosynthesis, UDP => dTTP	PF02223.23	Thymidylate kinase	F	Nucleotide transport and metabolism	M00938	Pathway modules; Nucleotide metabolism; Pyrimidine metabolism	MIGKFIVFEGVEGGGKTTQIELLRDWLLGKGESSQVWSKSIDL--EVVITREPGGTKLGKALRELLLSPDVLAEKIQETAELLLYAADRAQHIEALIKPCLERGAIVLCDRFIDSTIAYQGYGRGLNLELIKQLNYIATGGLESDLTLWLDIDVEIGLARAKNRGKIDKMEQGNIEFHRRVQRGYQELSKNNSLIVGINANLTREEVQKQIQGIIMQKLVEWSYI
74342	GC_00001795	single_copy_core	USCT09	4319	29	29	1	1	0.982737	0.99117	0.986935	COG0125	Thymidylate biosynthesis	COG0125	Thymidylate kinase (Tmk) (PDB:3LV8)	K00943	dTMP kinase [EC:2.7.4.9]	ko00001|ko01000	KEGG Orthology (KO)>>>09100 Metabolism>>>09104 Nucleotide metabolism>>>00240 Pyrimidine metabolism [PATH:ko00240]|Enzymes>>>2. Transferases>>>2.7 Transferring phosphorus-containing groups>>>2.7.4 Phosphotransferases with a phosphate group as acceptor>>>2.7.4.9 dTMP kinase	M00938	Pyrimidine deoxyribonucleotide biosynthesis, UDP => dTTP	PF02223.23	Thymidylate kinase	F	Nucleotide transport and metabolism	M00938	Pathway modules; Nucleotide metabolism; Pyrimidine metabolism	MIGKFIVFEGVEGGGKTTQIELLRDWLLGKGESSQVWSKSIDL--EVVITREPGGTKLGKALRELLLSPDVLAEKIQETAELLLYAADRAQHIEALIKPCLERGAIVLCDRFIDSTIAYQGYGRGLNLELIKQLNYIATGGLESDLTLWLDIDVEIGLARAKNRGKIDKMEQGNIEFHRRVQRGYQELSKNNSLIVGINANLTREEVQKQIQGIIMQKLVEWSYI
74343	GC_00001795	single_copy_core	USCT11	2486	29	29	1	1	0.982737	0.99117	0.986935	COG0125	Thymidylate biosynthesis	COG0125	Thymidylate kinase (Tmk) (PDB:3LV8)	K00943	dTMP kinase [EC:2.7.4.9]	ko00001|ko01000	KEGG Orthology (KO)>>>09100 Metabolism>>>09104 Nucleotide metabolism>>>00240 Pyrimidine metabolism [PATH:ko00240]|Enzymes>>>2. Transferases>>>2.7 Transferring phosphorus-containing groups>>>2.7.4 Phosphotransferases with a phosphate group as acceptor>>>2.7.4.9 dTMP kinase	M00938	Pyrimidine deoxyribonucleotide biosynthesis, UDP => dTTP	PF02223.23	Thymidylate kinase	F	Nucleotide transport and metabolism	M00938	Pathway modules; Nucleotide metabolism; Pyrimidine metabolism	MIGKFIVFEGVEGGGKTTQIELLRDWLLGKGESSQVWSKSIDL--EVVITREPGGTKLGKALRELLLSPDVLAEKIQETAELLLYAADRAQHIEALIKPCLERGAIVLCDRFIDSTIAYQGYGRGLNLELIKQLNYIATGGLESDLTLWLDIDVEIGLARAKNRGKIDKMEQANIEFHRRVQRGYQELSKNNSLIVGINANLTREEVQKQIQGIIMQKLVEWSYI
74344	GC_00001795	single_copy_core	USCT12UA	3894	29	29	1	1	0.982737	0.99117	0.986935	COG0125	Thymidylate biosynthesis	COG0125	Thymidylate kinase (Tmk) (PDB:3LV8)	K00943	dTMP kinase [EC:2.7.4.9]	ko00001|ko01000	KEGG Orthology (KO)>>>09100 Metabolism>>>09104 Nucleotide metabolism>>>00240 Pyrimidine metabolism [PATH:ko00240]|Enzymes>>>2. Transferases>>>2.7 Transferring phosphorus-containing groups>>>2.7.4 Phosphotransferases with a phosphate group as acceptor>>>2.7.4.9 dTMP kinase	M00938	Pyrimidine deoxyribonucleotide biosynthesis, UDP => dTTP	PF02223.23	Thymidylate kinase	F	Nucleotide transport and metabolism	M00938	Pathway modules; Nucleotide metabolism; Pyrimidine metabolism	MIGKFIVFEGVEGGGKTTQIELLRDWLLGKGESSQVWSKSIDL--EVVITREPGGTKLGKALRELLLSPDVLAEKIQETAELLLYAADRAQHIEALIKPCLERGAIVLCDRFIDSTIAYQGYGRGLNLELIKQLNYIATGGLESDLTLWLDIDVEIGLARAKNRGKIDKMEQGNIEFHRRVQRGYQELSKNNSLIVGINANLTREEVQKQIQGIIMQKLVEWSYI
74345	GC_00001795	single_copy_core	USCT13	4869	29	29	1	1	0.982737	0.99117	0.986935	COG0125	Thymidylate biosynthesis	COG0125	Thymidylate kinase (Tmk) (PDB:3LV8)	K00943	dTMP kinase [EC:2.7.4.9]	ko00001|ko01000	KEGG Orthology (KO)>>>09100 Metabolism>>>09104 Nucleotide metabolism>>>00240 Pyrimidine metabolism [PATH:ko00240]|Enzymes>>>2. Transferases>>>2.7 Transferring phosphorus-containing groups>>>2.7.4 Phosphotransferases with a phosphate group as acceptor>>>2.7.4.9 dTMP kinase	M00938	Pyrimidine deoxyribonucleotide biosynthesis, UDP => dTTP	PF02223.23	Thymidylate kinase	F	Nucleotide transport and metabolism	M00938	Pathway modules; Nucleotide metabolism; Pyrimidine metabolism	MIGKFIVFEGVEGGGKTTQIELLRDWLLGKGESSQVWSKSIDL--EVVITREPGGTKLGKALRELLLSPDVLAEKIQETAELLLYAADRAQHIEALIKPCLERGAIVLCDRFIDSTIAYQGYGRGLNLELIKQLNYIATGGLESDLTLWLDIDVEIGLARAKNRGKIDKMEQGNIEFHRRVQRGYQELSKNNSLIVGINANLTREEVQKQIQGIIMQKLVEWSYI
74346	GC_00001795	single_copy_core	USCT14	5086	29	29	1	1	0.982737	0.99117	0.986935	COG0125	Thymidylate biosynthesis	COG0125	Thymidylate kinase (Tmk) (PDB:3LV8)	K00943	dTMP kinase [EC:2.7.4.9]	ko00001|ko01000	KEGG Orthology (KO)>>>09100 Metabolism>>>09104 Nucleotide metabolism>>>00240 Pyrimidine metabolism [PATH:ko00240]|Enzymes>>>2. Transferases>>>2.7 Transferring phosphorus-containing groups>>>2.7.4 Phosphotransferases with a phosphate group as acceptor>>>2.7.4.9 dTMP kinase	M00938	Pyrimidine deoxyribonucleotide biosynthesis, UDP => dTTP	PF02223.23	Thymidylate kinase	F	Nucleotide transport and metabolism	M00938	Pathway modules; Nucleotide metabolism; Pyrimidine metabolism	MIGKFIVFEGVEGGGKTTQIELLRDWLLGKGESSQVWSKSIDL--EVVITREPGGTKLGKALRELLLSPDVLAEKIQETAELLLYAADRAQHIEALIKPCLERGAIVLCDRFIDSTIAYQGYGRGLNLELIKQLNYIATGGLESDLTLWLDIDVEIGLARAKNRGKIDKMEQANIEFHRRVQRGYQELSKNNSLIVGINANLTREEVQKQIQGIIMQKLVEWSYI
74347	GC_00001795	single_copy_core	USCT15UA	5723	29	29	1	1	0.982737	0.99117	0.986935	COG0125	Thymidylate biosynthesis	COG0125	Thymidylate kinase (Tmk) (PDB:3LV8)	K00943	dTMP kinase [EC:2.7.4.9]	ko00001|ko01000	KEGG Orthology (KO)>>>09100 Metabolism>>>09104 Nucleotide metabolism>>>00240 Pyrimidine metabolism [PATH:ko00240]|Enzymes>>>2. Transferases>>>2.7 Transferring phosphorus-containing groups>>>2.7.4 Phosphotransferases with a phosphate group as acceptor>>>2.7.4.9 dTMP kinase	M00938	Pyrimidine deoxyribonucleotide biosynthesis, UDP => dTTP	PF02223.23	Thymidylate kinase	F	Nucleotide transport and metabolism	M00938	Pathway modules; Nucleotide metabolism; Pyrimidine metabolism	MIGKFIVFEGVEGGGKTTQIELLRDWLLGKGESSQVWSKSIDL--EVVITREPGGTKLGKALRELLLSPDVLAEKIQETAELLLYAADRAQHIEALIKPCLERGAIVLCDRFIDSTIAYQGYGRGLNLELIKQLNYIATGGLESDLTLWLDIDVEIGLARAKNRGKIDKMEQGNIEFHRRVQRGYQELSKNNSLIVGINANLTREEVQKQIQGIIMQKLVEWSYI
74348	GC_00001795	single_copy_core	USCT19	564	29	29	1	1	0.982737	0.99117	0.986935	COG0125	Thymidylate biosynthesis	COG0125	Thymidylate kinase (Tmk) (PDB:3LV8)	K00943	dTMP kinase [EC:2.7.4.9]	ko00001|ko01000	KEGG Orthology (KO)>>>09100 Metabolism>>>09104 Nucleotide metabolism>>>00240 Pyrimidine metabolism [PATH:ko00240]|Enzymes>>>2. Transferases>>>2.7 Transferring phosphorus-containing groups>>>2.7.4 Phosphotransferases with a phosphate group as acceptor>>>2.7.4.9 dTMP kinase	M00938	Pyrimidine deoxyribonucleotide biosynthesis, UDP => dTTP	PF02223.23	Thymidylate kinase	F	Nucleotide transport and metabolism	M00938	Pathway modules; Nucleotide metabolism; Pyrimidine metabolism	MIGKFIVFEGVEGGGKTTQIELLRDWLLGKGESSQVWSKSIDL--EVVITREPGGTKLGKALRELLLSPDVLAEKIQETAELLLYAADRAQHIEALIKPCLERGAIVLCDRFIDSTIAYQGYGRGLNLELIKQLNYIATGGLESDLTLWLDIDVEIGLARAKNRGKIDKMEQANIEFHRRVQRGYQELSKNNSLIVGINANLTREEVQKQIQGIIMQKLVEWSYI
74349	GC_00001795	single_copy_core	USCT21	2224	29	29	1	1	0.982737	0.99117	0.986935	COG0125	Thymidylate biosynthesis	COG0125	Thymidylate kinase (Tmk) (PDB:3LV8)	K00943	dTMP kinase [EC:2.7.4.9]	ko00001|ko01000	KEGG Orthology (KO)>>>09100 Metabolism>>>09104 Nucleotide metabolism>>>00240 Pyrimidine metabolism [PATH:ko00240]|Enzymes>>>2. Transferases>>>2.7 Transferring phosphorus-containing groups>>>2.7.4 Phosphotransferases with a phosphate group as acceptor>>>2.7.4.9 dTMP kinase	M00938	Pyrimidine deoxyribonucleotide biosynthesis, UDP => dTTP	PF02223.23	Thymidylate kinase	F	Nucleotide transport and metabolism	M00938	Pathway modules; Nucleotide metabolism; Pyrimidine metabolism	MIGKFIVFEGVEGGGKTTQIELLRDWLLGKGESSQVWSKSIDL--EVVITREPGGTKLGKALRELLLSPDVLAEKIQETAELLLYAADRAQHIEALIKPCLERGAIVLCDRFIDSTIAYQGYGRGLNLELIKQLNYIATGGLESDLTLWLDIDVEIGLARAKNRGKIDKMEQGNIEFHRRVQRGYQELSKNNSLIVGINANLTREEVQKQIQGIIMQKLVEWSYI
74350	GC_00001795	single_copy_core	USCT24UA	1930	29	29	1	1	0.982737	0.99117	0.986935	COG0125	Thymidylate biosynthesis	COG0125	Thymidylate kinase (Tmk) (PDB:3LV8)	K00943	dTMP kinase [EC:2.7.4.9]	ko00001|ko01000	KEGG Orthology (KO)>>>09100 Metabolism>>>09104 Nucleotide metabolism>>>00240 Pyrimidine metabolism [PATH:ko00240]|Enzymes>>>2. Transferases>>>2.7 Transferring phosphorus-containing groups>>>2.7.4 Phosphotransferases with a phosphate group as acceptor>>>2.7.4.9 dTMP kinase	M00938	Pyrimidine deoxyribonucleotide biosynthesis, UDP => dTTP	PF02223.23	Thymidylate kinase	F	Nucleotide transport and metabolism	M00938	Pathway modules; Nucleotide metabolism; Pyrimidine metabolism	MIGKFIVFEGVEGGGKTTQIELLRDWLLGKGESSQVWSKSIDL--EVVITREPGGTKLGKALRELLLSPDVLAEKIQETAELLLYAADRAQHIEALIKPCLERGAIVLCDRFIDSTIAYQGYGRGLNLELIKQLNYIATGGLESDLTLWLDIDVEIGLARAKNRGKIDKMEQANIEFHRRVQRGYQELSKNNSLIVGINANLTREEVQKQIQGIIMQKLVEWSYI
74351	GC_00001795	single_copy_core	USCT25	4208	29	29	1	1	0.982737	0.99117	0.986935	COG0125	Thymidylate biosynthesis	COG0125	Thymidylate kinase (Tmk) (PDB:3LV8)	K00943	dTMP kinase [EC:2.7.4.9]	ko00001|ko01000	KEGG Orthology (KO)>>>09100 Metabolism>>>09104 Nucleotide metabolism>>>00240 Pyrimidine metabolism [PATH:ko00240]|Enzymes>>>2. Transferases>>>2.7 Transferring phosphorus-containing groups>>>2.7.4 Phosphotransferases with a phosphate group as acceptor>>>2.7.4.9 dTMP kinase	M00938	Pyrimidine deoxyribonucleotide biosynthesis, UDP => dTTP	PF02223.23	Thymidylate kinase	F	Nucleotide transport and metabolism	M00938	Pathway modules; Nucleotide metabolism; Pyrimidine metabolism	MIGKFIVFEGVEGGGKTTQIELLRDWLLGKGESSQVWSKSIDL--EVVITREPGGTKLGKALRELLLSPDVLAEKIQETAELLLYAADRAQHIEALIKPCLERGAIVLCDRFIDSTIAYQGYGRGLNLELIKQLNYIATGGLESDLTLWLDIDVEIGLARAKNRGKIDKMEQGNIEFHRRVQRGYQELSKNNSLIVGINANLTREEVQKQIQGIIMQKLVEWSYI
74352	GC_00001795	single_copy_core	USCT26	3684	29	29	1	1	0.982737	0.99117	0.986935	COG0125	Thymidylate biosynthesis	COG0125	Thymidylate kinase (Tmk) (PDB:3LV8)	K00943	dTMP kinase [EC:2.7.4.9]	ko00001|ko01000	KEGG Orthology (KO)>>>09100 Metabolism>>>09104 Nucleotide metabolism>>>00240 Pyrimidine metabolism [PATH:ko00240]|Enzymes>>>2. Transferases>>>2.7 Transferring phosphorus-containing groups>>>2.7.4 Phosphotransferases with a phosphate group as acceptor>>>2.7.4.9 dTMP kinase	M00938	Pyrimidine deoxyribonucleotide biosynthesis, UDP => dTTP	PF02223.23	Thymidylate kinase	F	Nucleotide transport and metabolism	M00938	Pathway modules; Nucleotide metabolism; Pyrimidine metabolism	MIGKFIVFEGVEGGGKTTQIELLRDWLLGKGESSQVWSKSIDL--EVVITREPGGTKLGKALRELLLSPDVLAEKIQETAELLLYAADRAQHIEALIKPCLERGAIVLCDRFIDSTIAYQGYGRGLNLELIKQLNYIATGGLESDLTLWLDIDVEIGLARAKNRGKIDKMEQANIEFHRRVQRGYQELSKNNSLIVGINANLTREEVQKQIQGIIMQKLVEWSYI
74353	GC_00001795	single_copy_core	USCT33	3715	29	29	1	1	0.982737	0.99117	0.986935	COG0125	Thymidylate biosynthesis	COG0125	Thymidylate kinase (Tmk) (PDB:3LV8)	K00943	dTMP kinase [EC:2.7.4.9]	ko00001|ko01000	KEGG Orthology (KO)>>>09100 Metabolism>>>09104 Nucleotide metabolism>>>00240 Pyrimidine metabolism [PATH:ko00240]|Enzymes>>>2. Transferases>>>2.7 Transferring phosphorus-containing groups>>>2.7.4 Phosphotransferases with a phosphate group as acceptor>>>2.7.4.9 dTMP kinase	M00938	Pyrimidine deoxyribonucleotide biosynthesis, UDP => dTTP	PF02223.23	Thymidylate kinase	F	Nucleotide transport and metabolism	M00938	Pathway modules; Nucleotide metabolism; Pyrimidine metabolism	MIGKFIVFEGVEGGGKTTQIELLRDWLLGKGESSQVWSKSIDL--EVVITREPGGTKLGKALRELLLSPDVLAEKIQETAELLLYAADRAQHIEALIKPCLERGAIVLCDRFIDSTIAYQGYGRGLNLELIKQLNYIATGGLESDLTLWLDIDVEIGLARAKNRGKIDKMEQANIEFHRRVQRGYQELSKNNSLIVGINANLTREEVQKQIQGIIMQKLVEWSYI
74354	GC_00001795	single_copy_core	USCT35	1858	29	29	1	1	0.982737	0.99117	0.986935	COG0125	Thymidylate biosynthesis	COG0125	Thymidylate kinase (Tmk) (PDB:3LV8)	K00943	dTMP kinase [EC:2.7.4.9]	ko00001|ko01000	KEGG Orthology (KO)>>>09100 Metabolism>>>09104 Nucleotide metabolism>>>00240 Pyrimidine metabolism [PATH:ko00240]|Enzymes>>>2. Transferases>>>2.7 Transferring phosphorus-containing groups>>>2.7.4 Phosphotransferases with a phosphate group as acceptor>>>2.7.4.9 dTMP kinase	M00938	Pyrimidine deoxyribonucleotide biosynthesis, UDP => dTTP	PF02223.23	Thymidylate kinase	F	Nucleotide transport and metabolism	M00938	Pathway modules; Nucleotide metabolism; Pyrimidine metabolism	MIGKFIVFEGVEGGGKTTQIELLRDWLLGKGESSQVWSKSIDL--EVVITREPGGTKLGKALRELLLSPDVLAEKIQETAELLLYAADRAQHIEALIKPCLERGAIVLCDRFIDSTIAYQGYGRGLNLELIKQLNYIATGGLESDLTLWLDIDVEIGLARAKNRGKIDKMEQGNIEFHRRVQRGYQELSKNNSLIVGINANLTREEVQKQIQGIIMQKLVEWSYI
74355	GC_00001795	single_copy_core	USCT36	5380	29	29	1	1	0.982737	0.99117	0.986935	COG0125	Thymidylate biosynthesis	COG0125	Thymidylate kinase (Tmk) (PDB:3LV8)	K00943	dTMP kinase [EC:2.7.4.9]	ko00001|ko01000	KEGG Orthology (KO)>>>09100 Metabolism>>>09104 Nucleotide metabolism>>>00240 Pyrimidine metabolism [PATH:ko00240]|Enzymes>>>2. Transferases>>>2.7 Transferring phosphorus-containing groups>>>2.7.4 Phosphotransferases with a phosphate group as acceptor>>>2.7.4.9 dTMP kinase	M00938	Pyrimidine deoxyribonucleotide biosynthesis, UDP => dTTP	PF02223.23	Thymidylate kinase	F	Nucleotide transport and metabolism	M00938	Pathway modules; Nucleotide metabolism; Pyrimidine metabolism	MIGKFIVFEGVEGGGKTTQIELLRDWLLGKGESSQVWSKSIDL--EVVITREPGGTKLGKALRELLLSPDVLAEKIQETAELLLYAADRAQHIEALIKPCLERGAIVLCDRFIDSTIAYQGYGRGLNLELIKQLNYIATGGLESDLTLWLDIDVEIGLARAKNRGKIDKMEQANIEFHRRVQRGYQELSKNNSLIVGINANLTREEVQKQIQGIIMQKLVEWSYI
74356	GC_00001795	single_copy_core	USCT42	1840	29	29	1	1	0.982737	0.99117	0.986935	COG0125	Thymidylate biosynthesis	COG0125	Thymidylate kinase (Tmk) (PDB:3LV8)	K00943	dTMP kinase [EC:2.7.4.9]	ko00001|ko01000	KEGG Orthology (KO)>>>09100 Metabolism>>>09104 Nucleotide metabolism>>>00240 Pyrimidine metabolism [PATH:ko00240]|Enzymes>>>2. Transferases>>>2.7 Transferring phosphorus-containing groups>>>2.7.4 Phosphotransferases with a phosphate group as acceptor>>>2.7.4.9 dTMP kinase	M00938	Pyrimidine deoxyribonucleotide biosynthesis, UDP => dTTP	PF02223.23	Thymidylate kinase	F	Nucleotide transport and metabolism	M00938	Pathway modules; Nucleotide metabolism; Pyrimidine metabolism	MIGKFIVFEGVEGGGKTTQIELLRDWLLGKGESSQVWSKSIDL--EVVITREPGGTKLGKALRELLLSPDVLAEKIQETAELLLYAADRAQHIEALIKPCLERGAIVLCDRFIDSTIAYQGYGRGLNLELIKQLNYIATGGLESDLTLWLDIDVEIGLARAKNRGKIDKMEQGNIEFHRRVQRGYQELSKNNSLIVGINANLTREEVQKQIQGIIMQKLVEWSYI
74357	GC_00001795	single_copy_core	USCT80	6267	29	29	1	1	0.982737	0.99117	0.986935	COG0125	Thymidylate biosynthesis	COG0125	Thymidylate kinase (Tmk) (PDB:3LV8)	K00943	dTMP kinase [EC:2.7.4.9]	ko00001|ko01000	KEGG Orthology (KO)>>>09100 Metabolism>>>09104 Nucleotide metabolism>>>00240 Pyrimidine metabolism [PATH:ko00240]|Enzymes>>>2. Transferases>>>2.7 Transferring phosphorus-containing groups>>>2.7.4 Phosphotransferases with a phosphate group as acceptor>>>2.7.4.9 dTMP kinase	M00938	Pyrimidine deoxyribonucleotide biosynthesis, UDP => dTTP	PF02223.23	Thymidylate kinase	F	Nucleotide transport and metabolism	M00938	Pathway modules; Nucleotide metabolism; Pyrimidine metabolism	MIGKFIVFEGVEGGGKTTQIELLRDWLLGKGESSQVWSKSIDL--EVVITREPGGTKLGKALRELLLSPDVLAEKIQETAELLLYAADRAQHIEALIKPCLERGAIVLCDRFIDSTIAYQGYGRGLNLELIKQLNYIATGGLESDLTLWLDIDVEIGLARAKNRGKIDKMEQGNIEFHRRVQRGYQELSKNNSLIVGINANLTREEVQKQIQGIIMQKLVEWSYI
74358	GC_00001795	single_copy_core	USCT90	3045	29	29	1	1	0.982737	0.99117	0.986935	COG0125	Thymidylate biosynthesis	COG0125	Thymidylate kinase (Tmk) (PDB:3LV8)	K00943	dTMP kinase [EC:2.7.4.9]	ko00001|ko01000	KEGG Orthology (KO)>>>09100 Metabolism>>>09104 Nucleotide metabolism>>>00240 Pyrimidine metabolism [PATH:ko00240]|Enzymes>>>2. Transferases>>>2.7 Transferring phosphorus-containing groups>>>2.7.4 Phosphotransferases with a phosphate group as acceptor>>>2.7.4.9 dTMP kinase	M00938	Pyrimidine deoxyribonucleotide biosynthesis, UDP => dTTP	PF02223.23	Thymidylate kinase	F	Nucleotide transport and metabolism	M00938	Pathway modules; Nucleotide metabolism; Pyrimidine metabolism	MIGKFIVFEGVEGGGKTTQIELLRDWLLGKGESSQVWSKSIDL--EVVITREPGGTKLGKALRELLLSPDVLAEKIQETAELLLYAADRAQHIEALIKPCLERGAIVLCDRFIDSTIAYQGYGRGLNLELIKQLNYIATGGLESDLTLWLDIDVEIGLARAKNRGKIDKMEQGNIEFHRRVQQGYQELSKNNSLIVGINANLTREEVQKQIQGIIMQKLVEWSYI
74359	GC_00001795	single_copy_core	USCT91	6019	29	29	1	1	0.982737	0.99117	0.986935	COG0125	Thymidylate biosynthesis	COG0125	Thymidylate kinase (Tmk) (PDB:3LV8)	K00943	dTMP kinase [EC:2.7.4.9]	ko00001|ko01000	KEGG Orthology (KO)>>>09100 Metabolism>>>09104 Nucleotide metabolism>>>00240 Pyrimidine metabolism [PATH:ko00240]|Enzymes>>>2. Transferases>>>2.7 Transferring phosphorus-containing groups>>>2.7.4 Phosphotransferases with a phosphate group as acceptor>>>2.7.4.9 dTMP kinase	M00938	Pyrimidine deoxyribonucleotide biosynthesis, UDP => dTTP	PF02223.23	Thymidylate kinase	F	Nucleotide transport and metabolism	M00938	Pathway modules; Nucleotide metabolism; Pyrimidine metabolism	MIGKFIVFEGVEGGGKTTQIELLRDWLLGKGESSQVWSKSIDL--EVVITREPGGTKLGKALRELLLSPDVLAEKIQETAELLLYAADRAQHIEALIKPCLERGAIVLCDRFIDSTIAYQGYGRGLNLELIKQLNYIATGGLESDLTLWLDIDVEIGLARAKNRGKIDKMEQGNIEFHRRVQRGYQELSKNNSLIVGINANLTREEVQKQIQGIIMQKLVEWSYI
74360	GC_00001795	single_copy_core	USCT94	5197	29	29	1	1	0.982737	0.99117	0.986935	COG0125	Thymidylate biosynthesis	COG0125	Thymidylate kinase (Tmk) (PDB:3LV8)	K00943	dTMP kinase [EC:2.7.4.9]	ko00001|ko01000	KEGG Orthology (KO)>>>09100 Metabolism>>>09104 Nucleotide metabolism>>>00240 Pyrimidine metabolism [PATH:ko00240]|Enzymes>>>2. Transferases>>>2.7 Transferring phosphorus-containing groups>>>2.7.4 Phosphotransferases with a phosphate group as acceptor>>>2.7.4.9 dTMP kinase	M00938	Pyrimidine deoxyribonucleotide biosynthesis, UDP => dTTP	PF02223.23	Thymidylate kinase	F	Nucleotide transport and metabolism	M00938	Pathway modules; Nucleotide metabolism; Pyrimidine metabolism	MIGKFIVFEGVEGGGKTTQIELLRDWLLGKGESSQVWSKSIDL--EVVITREPGGTKLGKALRELLLSPDVLAEKIQETAELLLYAADRAQHIEALIKPCLERGAIVLCDRFIDSTIAYQGYGRGLNLELIKQLNYIATGGLESDLTLWLDIDVEIGLARAKNRGKIDKMEQGNIEFHRRVQQGYQELSKNNSLIVGINANLTREEVQKQIQGIIMQKLVEWSYI
74361	GC_00001795	single_copy_core	USCT98	4010	29	29	1	1	0.982737	0.99117	0.986935	COG0125	Thymidylate biosynthesis	COG0125	Thymidylate kinase (Tmk) (PDB:3LV8)	K00943	dTMP kinase [EC:2.7.4.9]	ko00001|ko01000	KEGG Orthology (KO)>>>09100 Metabolism>>>09104 Nucleotide metabolism>>>00240 Pyrimidine metabolism [PATH:ko00240]|Enzymes>>>2. Transferases>>>2.7 Transferring phosphorus-containing groups>>>2.7.4 Phosphotransferases with a phosphate group as acceptor>>>2.7.4.9 dTMP kinase	M00938	Pyrimidine deoxyribonucleotide biosynthesis, UDP => dTTP	PF02223.23	Thymidylate kinase	F	Nucleotide transport and metabolism	M00938	Pathway modules; Nucleotide metabolism; Pyrimidine metabolism	MIGKFIVFEGVEGGGKTTQIELLRDWLLGKGESSQVWSKSIDL--EVVITREPGGTKLGKALRELLLSPDVLAEKIQETAELLLYAADRAQHIEALIKPCLERGAIVLCDRFIDSTIAYQGYGRGLNLELIKQLNYIATGGLESDLTLWLDIDVEIGLARAKNRGKIDKMEQANIEFHRRVQRGYQELSKNNSLIVGINANLTREEVQKQIQGIIMQKLVEWSYI
74362	GC_00001795	single_copy_core	USCT99	5960	29	29	1	1	0.982737	0.99117	0.986935	COG0125	Thymidylate biosynthesis	COG0125	Thymidylate kinase (Tmk) (PDB:3LV8)	K00943	dTMP kinase [EC:2.7.4.9]	ko00001|ko01000	KEGG Orthology (KO)>>>09100 Metabolism>>>09104 Nucleotide metabolism>>>00240 Pyrimidine metabolism [PATH:ko00240]|Enzymes>>>2. Transferases>>>2.7 Transferring phosphorus-containing groups>>>2.7.4 Phosphotransferases with a phosphate group as acceptor>>>2.7.4.9 dTMP kinase	M00938	Pyrimidine deoxyribonucleotide biosynthesis, UDP => dTTP	PF02223.23	Thymidylate kinase	F	Nucleotide transport and metabolism	M00938	Pathway modules; Nucleotide metabolism; Pyrimidine metabolism	MIGKFIVFEGVEGGGKTTQIELLRDWLLGKGESSQVWSKSIDL--EVVITREPGGTKLGKALRELLLSPDVLAEKIQETAELLLYAADRAQHIEALIKPCLERGAIVLCDRFIDSTIAYQGYGRGLNLELIKQLNYIATGGLESDLTLWLDIDVEIGLARAKNRGKIDKMEQGNIEFHRRVQRGYQELSKNNSLIVGINANLTREEVQKQIQGIIMQKLVEWSYI
74363	GC_00001795	single_copy_core	VI_I	134	29	29	1	1	0.982737	0.99117	0.986935	COG0125	Thymidylate biosynthesis	COG0125	Thymidylate kinase (Tmk) (PDB:3LV8)	K00943	dTMP kinase [EC:2.7.4.9]	ko00001|ko01000	KEGG Orthology (KO)>>>09100 Metabolism>>>09104 Nucleotide metabolism>>>00240 Pyrimidine metabolism [PATH:ko00240]|Enzymes>>>2. Transferases>>>2.7 Transferring phosphorus-containing groups>>>2.7.4 Phosphotransferases with a phosphate group as acceptor>>>2.7.4.9 dTMP kinase	M00938	Pyrimidine deoxyribonucleotide biosynthesis, UDP => dTTP	PF02223.23	Thymidylate kinase	F	Nucleotide transport and metabolism	M00938	Pathway modules; Nucleotide metabolism; Pyrimidine metabolism	MIGKFIVFEGVEGGGKTTQIELLRDWLLGKGESSQVWSKSIDL--EVVITREPGGTKLGKALRELLLSPDVLAEKIQETAELLLYAADRAQHIEALIKPCLERGAIVLCDRFIDSTIAYQGYGRGLNLELIKQLNYIATGGLESDLTLWLDIDVEIGLARAKNRGKIDKMEQGNIEFHRRVQQGYQELSKNNSLIVGINANLTREEVQKQIQGIIMQKLVEWSYI
74364	GC_00001796	single_copy_core	H9_4	3982	29	29	1	1	0.987945	1	0.993936			COG1131	ABC-type multidrug transport system, ATPase component (CcmA) (PDB:5DO7)	K25152	gliding motility-associated transport system ATP-binding protein	ko02000	Transporters>>>ABC transporters, prokaryotic type>>>ABC-2 type and other transporters>>>Gliding motility-associated transporter			PF00005.33	ABC transporter	V	Defense mechanisms			MIEVDNLSKIYGSNLALKAVSFAVQQGEILGFLGPNGAGKTTTMRILAGYLPATSGTAKIAGYDVHEDSMAVRQLIGYLPEIPPLYPEMTVEGFLFFVTRIKRVPAGDRYAKVKLAIQRCGLLDKRKELIRKLSKGYKQRVGIAQALVHDPQVIILDEPTVGLDPRQIIEVRNLIKSLAQEHTIILSTHILPEVSMTCNRVAIINQGKIVATGSPEEMSNKLSSGWGYEVEIEGEMQEIETGLKLLAEVPGIQSIEKINLDYETRLRVQIKCQPEIEPGKEISNTIVTAGLGLCELRRTRASLEDVFLDLTTGEVSRNSTVEVSTNSVIDEEKSQGNIDLTKNRNQLPDPWEDQTEINTK
74365	GC_00001796	single_copy_core	IMS101	2425	29	29	1	1	0.987945	1	0.993936			COG1131	ABC-type multidrug transport system, ATPase component (CcmA) (PDB:5DO7)	K25152	gliding motility-associated transport system ATP-binding protein	ko02000	Transporters>>>ABC transporters, prokaryotic type>>>ABC-2 type and other transporters>>>Gliding motility-associated transporter			PF00005.33	ABC transporter	V	Defense mechanisms			MIEVENLSKMYGSNSALKEVSFMVQQGEILGFLGPNGAGKTTTMRILAGYLPATSGTAKIAGYDVHENSMAVRQLIGYLPEIPPLYPEMTVEGFLFFVTRIKRVPAGERSSKVNLAIQRCGLLNKRKELIRKLSKGYKQRVGIAQALVHDPQVIILDEPTVGLDPRQIIEVRNLIKSLAEEHTIILSTHILPEVSMTCNRVAIINQGEIVATGSPEEMSNKLASGWGYEVEIEGETEDIETGLKLLAEVPGIQSIEKIKSDHESRLRLQIKSQPKMEPGKEISNTIVTAGLGLCELRRTSASLEDVFLGLTTGEVPINSMVEISTSSVIDEEKSEENIDLRKNKNKLPDPWQDETEINTK
74366	GC_00001796	single_copy_core	MAGR02	614	29	29	1	1	0.987945	1	0.993936			COG1131	ABC-type multidrug transport system, ATPase component (CcmA) (PDB:5DO7)	K25152	gliding motility-associated transport system ATP-binding protein	ko02000	Transporters>>>ABC transporters, prokaryotic type>>>ABC-2 type and other transporters>>>Gliding motility-associated transporter			PF00005.33	ABC transporter	V	Defense mechanisms			MIEVDNLSKIYGSNLALKAVSFAVQQGEILGFLGPNGAGKTTTMRILAGYLPATSGTAKIAGYDVHEDSMAVRQLIGYLPEIPPLYPEMTVEGFLFFVTRIKRVPAGDRYAKVKLAIQRCGLLDKRKELIRKLSKGYKQRVGIAQALVHDPQVIILDEPTVGLDPRQIIEVRNLIKSLAQEHTIILSTHILPEVSMTCNRVAIINQGKIVATGSPEEMSNKLSSGWGYEVEIEGEMQEIETGLKLLAEVPGIQSIEKINLDYETRLRVQIKCQPEIEPGKEISNTIVTAGLGLCELRRTRASLEDVFLDLTTGEVSRNSTVEVSTNSVIDEEKSQGNIDLTKNRNQLPDPWEDQTEINTK
74367	GC_00001796	single_copy_core	T2175	967	29	29	1	1	0.987945	1	0.993936			COG1131	ABC-type multidrug transport system, ATPase component (CcmA) (PDB:5DO7)	K25152	gliding motility-associated transport system ATP-binding protein	ko02000	Transporters>>>ABC transporters, prokaryotic type>>>ABC-2 type and other transporters>>>Gliding motility-associated transporter			PF00005.33	ABC transporter	V	Defense mechanisms			MIEVENLSKMYGSNSALKEVSFMVQQGEILGFLGPNGAGKTTTMRILAGYLPATSGTAKIAGYDVHENSMAVRQLIGYLPEIPPLYPEMTVEGFLFFVTRIKRVPAGERSSKVNLAIQRCGLLNKRKELIRKLSKGYKQRVGIAQALVHDPQVIILDEPTVGLDPRQIIEVRNLIKSLAEEHTIILSTHILPEVSMTCNRVAIINQGEIVATGSPEEMSNKLASGWGYEVEIEGETEDIETGLKLLAEVPGIQSIEKIKSDHESRLRLQIKSQPKMEPGKEISNTIVTAGLGLCELRRTSASLEDVFLGLTTGEVPINSMVEISTSSVIDEEKSEENIDLRKNKNKLPDPWQDETEINTK
74368	GC_00001796	single_copy_core	USCT02UA	2817	29	29	1	1	0.987945	1	0.993936			COG1131	ABC-type multidrug transport system, ATPase component (CcmA) (PDB:5DO7)	K25152	gliding motility-associated transport system ATP-binding protein	ko02000	Transporters>>>ABC transporters, prokaryotic type>>>ABC-2 type and other transporters>>>Gliding motility-associated transporter			PF00005.33	ABC transporter	V	Defense mechanisms			MIEVDNLSKIYGSNLALKAVSFAVQQGEILGFLGPNGAGKTTTMRILAGYLPATSGTAKIAGYDVHEDSMAVRQLIGYLPEIPPLYPEMTVEGFLFFVTRIKRVPAGDRYAKVKLAIQRCGLLDKRKELIRKLSKGYKQRVGIAQALVHDPQVIILDEPTVGLDPRQIIEVRNLIKSLAQEHTIILSTHILPEVSMTCNRVAIINQGKIVATGSPEEMSNKLSSGWGYEVEIEGEMQEIETGLKLLAEVPGIQSIEKINLDYETRLRVQIKCQPEIEPGKEISNTIVTAGLGLCELRRTRASLEDVFLDLTTGEVSRNSTVEVSTNSVIDEEKSQGNIDLTKNRNQLPDPWEDQTEINTK
74369	GC_00001796	single_copy_core	USCT03	98	29	29	1	1	0.987945	1	0.993936			COG1131	ABC-type multidrug transport system, ATPase component (CcmA) (PDB:5DO7)	K25152	gliding motility-associated transport system ATP-binding protein	ko02000	Transporters>>>ABC transporters, prokaryotic type>>>ABC-2 type and other transporters>>>Gliding motility-associated transporter			PF00005.33	ABC transporter	V	Defense mechanisms			MIEVDNLSKIYGSNLALKAVSFAVQQGEILGFLGPNGAGKTTTMRILAGYLPATSGTAKIAGYDVHEDSMAVRQLIGYLPEIPPLYPEMTVEGFLFFVTRIKRVPAGDRYAKVKLAIQRCGLLDKRKELIRKLSKGYKQRVGIAQALVHDPQVIILDEPTVGLDPRQIIEVRNLIKSLAQEHTIILSTHILPEVSMTCNRVAIINQGKIVATGSPEEMSNKLSSGWGYEVEIEGEMQEIETGLKLLAEVPGIQSIEKINLDYETRLRVQIKCQPEIEPGKEISNTIVTAGLGLCELRRTRASLEDVFLDLTTGEVSRNSTVEVSTNSVIDEEKSQGNIDLTKNRNQLPDPWEDQTEINTK
74370	GC_00001796	single_copy_core	USCT08	3400	29	29	1	1	0.987945	1	0.993936			COG1131	ABC-type multidrug transport system, ATPase component (CcmA) (PDB:5DO7)	K25152	gliding motility-associated transport system ATP-binding protein	ko02000	Transporters>>>ABC transporters, prokaryotic type>>>ABC-2 type and other transporters>>>Gliding motility-associated transporter			PF00005.33	ABC transporter	V	Defense mechanisms			MIEVDNLSKIYGSNLALKAVSFAVQQGEILGFLGPNGAGKTTTMRILAGYLPATSGTAKIAGYDVHEDSMAVRQLIGYLPEIPPLYPEMTVEGFLFFVTRIKRVPAGDRYAKVKLAIQRCGLLDKRKELIRKLSKGYKQRVGIAQALVHDPQVIILDEPTVGLDPRQIIEVRNLIKSLAQEHTIILSTHILPEVSMTCNRVAIINQGKIVATGSPEEMSNKLSSGWGYEVEIEGEMQEIETGLKLLAEVPGIQSIEKINLDHETRLRVQIKCQPEIEPGKEISNTIVTAGLGLCELRRTRASLEDVFLDLTTGEVSRNSTVEVSTNSVIDEEKSQGNIDLTKNRNQLPDPWEDQTEINTK
74371	GC_00001796	single_copy_core	USCT09	2307	29	29	1	1	0.987945	1	0.993936			COG1131	ABC-type multidrug transport system, ATPase component (CcmA) (PDB:5DO7)	K25152	gliding motility-associated transport system ATP-binding protein	ko02000	Transporters>>>ABC transporters, prokaryotic type>>>ABC-2 type and other transporters>>>Gliding motility-associated transporter			PF00005.33	ABC transporter	V	Defense mechanisms			MIEVDNLSKIYGSNLALKAVSFAVQQGEILGFLGPNGAGKTTTMRILAGYLPATSGTAKIAGYDVHEDSMAVRQLIGYLPEIPPLYPEMTVEGFLFFVTRIKRVPAGDRYAKVKLAIQRCGLLDKRKELIRKLSKGYKQRVGIAQALVHDPQVIILDEPTVGLDPRQIIEVRNLIKSLAQEHTIILSTHILPEVSMTCNRVAIINQGKIVATGSPEEMSNKLSSGWGYEVEIEGEMQEIETGLKLLAEVPGIQSIEKINLDHETRLRVQIKCQPEIEPGKEISNTIVTAGLGLCELRRTRASLEDVFLDLTTGEVSRNSTVEVSTNSVIDEEKSQGNIDLTKNRNQLPDPWEDQTEINTK
74372	GC_00001796	single_copy_core	USCT11	2905	29	29	1	1	0.987945	1	0.993936			COG1131	ABC-type multidrug transport system, ATPase component (CcmA) (PDB:5DO7)	K25152	gliding motility-associated transport system ATP-binding protein	ko02000	Transporters>>>ABC transporters, prokaryotic type>>>ABC-2 type and other transporters>>>Gliding motility-associated transporter			PF00005.33	ABC transporter	V	Defense mechanisms			MIEVDNLSKIYGSNLALKAVSFAVQQGEILGFLGPNGAGKTTTMRILAGYLPATSGTAKIAGYDVHEDSMAVRQLIGYLPEIPPLYPEMTVEGFLFFVTRIKRVPAGDRYAKVKLAIQRCGLLDKRKELIRKLSKGYKQRVGIAQALVHDPQVIILDEPTVGLDPRQIIEVRNLIKSLAQEHTIILSTHILPEVSMTCNRVAIINQGKIVATGSPEEMSNKLSSGWGYEVEIEGEMQEIETGLKLLAEVPGIQSIEKINLDYETRLRVQIKCQPEIEPGKEISNTIVTAGLGLCELRRTRASLEDVFLDLTTGEVSRNSTVEVSTNSVIDEEKSQGNIDLTKNRNQLPDPWEDQTEINTK
74373	GC_00001796	single_copy_core	USCT12UA	4015	29	29	1	1	0.987945	1	0.993936			COG1131	ABC-type multidrug transport system, ATPase component (CcmA) (PDB:5DO7)	K25152	gliding motility-associated transport system ATP-binding protein	ko02000	Transporters>>>ABC transporters, prokaryotic type>>>ABC-2 type and other transporters>>>Gliding motility-associated transporter			PF00005.33	ABC transporter	V	Defense mechanisms			MIEVDNLSKIYGSNLALKAVSFAVQQGEILGFLGPNGAGKTTTMRILAGYLPATSGTAKIAGYDVHEDSMAVRQLIGYLPEIPPLYPEMTVEGFLFFVTRIKRVPAGDRYAKVKLAIQRCGLLDKRKELIRKLSKGYKQRVGIAQALVHDPQVIILDEPTVGLDPRQIIEVRNLIKSLAQEHTIILSTHILPEVSMTCNRVAIINQGKIVATGSPEEMSNKLSSGWGYEVEIEGEMQEIETGLKLLAEVPGIQSIEKINLDYETRLRVQIKCQPEIEPGKEISNTIVTAGLGLCELRRTRASLEDVFLDLTTGEVSRNSTVEVSTNSVIDEEKSQGNIDLTKNRNQLPDPWEDQTEINTK
74374	GC_00001796	single_copy_core	USCT13	4911	29	29	1	1	0.987945	1	0.993936			COG1131	ABC-type multidrug transport system, ATPase component (CcmA) (PDB:5DO7)	K25152	gliding motility-associated transport system ATP-binding protein	ko02000	Transporters>>>ABC transporters, prokaryotic type>>>ABC-2 type and other transporters>>>Gliding motility-associated transporter			PF00005.33	ABC transporter	V	Defense mechanisms			MIEVDNLSKIYGSNLALKAVSFAVQQGEILGFLGPNGAGKTTTMRILAGYLPATSGTAKIAGYDVHEDSMAVRQLIGYLPEIPPLYPEMTVEGFLFFVTRIKRVPAGDRYAKVKLAIQRCGLLDKRKELIRKLSKGYKQRVGIAQALVHDPQVIILDEPTVGLDPRQIIEVRNLIKSLAQEHTIILSTHILPEVSMTCNRVAIINQGKIVATGSPEEMSNKLSSGWGYEVEIEGEMQEIETGLKLLAEVPGIQSIEKINLDHETRLRVQIKCQPEIEPGKEISNTIVTAGLGLCELRRTRASLEDVFLDLTTGEVSRNSTVEVSTNSVIDEEKSQGNIDLTKNRNQLPDPWEDQTEINTK
74375	GC_00001796	single_copy_core	USCT14	3275	29	29	1	1	0.987945	1	0.993936			COG1131	ABC-type multidrug transport system, ATPase component (CcmA) (PDB:5DO7)	K25152	gliding motility-associated transport system ATP-binding protein	ko02000	Transporters>>>ABC transporters, prokaryotic type>>>ABC-2 type and other transporters>>>Gliding motility-associated transporter			PF00005.33	ABC transporter	V	Defense mechanisms			MIEVDNLSKIYGSNLALKAVSFAVQQGEILGFLGPNGAGKTTTMRILAGYLPATSGTAKIAGYDVHEDSMAVRQLIGYLPEIPPLYPEMTVEGFLFFVTRIKRVPAGDRYAKVKLAIQRCGLLDKRKELIRKLSKGYKQRVGIAQALVHDPQVIILDEPTVGLDPRQIIEVRNLIKSLAQEHTIILSTHILPEVSMTCNRVAIINQGKIVATGSPEEMSNKLSSGWGYEVEIEGEMQEIETGLKLLAEVPGIQSIEKINLDYETRLRVQIKCQPEIEPGKEISNTIVTAGLGLCELRRTRASLEDVFLDLTTGEVSRNSTVEVSTNSVIDEEKSQGNIDLTKNRNQLPDPWEDQTEINTK
74376	GC_00001796	single_copy_core	USCT15UA	84	29	29	1	1	0.987945	1	0.993936			COG1131	ABC-type multidrug transport system, ATPase component (CcmA) (PDB:5DO7)	K25152	gliding motility-associated transport system ATP-binding protein	ko02000	Transporters>>>ABC transporters, prokaryotic type>>>ABC-2 type and other transporters>>>Gliding motility-associated transporter			PF00005.33	ABC transporter	V	Defense mechanisms			MIEVDNLSKIYGSNLALKAVSFAVQQGEILGFLGPNGAGKTTTMRILAGYLPATSGTAKIAGYDVHEDSMAVRQLIGYLPEIPPLYPEMTVEGFLFFVTRIKRVPAGDRYAKVKLAIQRCGLLDKRKELIRKLSKGYKQRVGIAQALVHDPQVIILDEPTVGLDPRQIIEVRNLIKSLAQEHTIILSTHILPEVSMTCNRVAIINQGKIVATGSPEEMSNKLSSGWGYEVEIEGEMQEIETGLKLLAEVPGIQSIEKINLDHETRLRVQIKCQPEIEPGKEISNTIVTAGLGLCELRRTRASLEDVFLDLTTGEVSRNSTVEVSTNSVIDEEKSQGNIDLTKNRNQLPDPWEDQTEINTK
74377	GC_00001796	single_copy_core	USCT19	3047	29	29	1	1	0.987945	1	0.993936			COG1131	ABC-type multidrug transport system, ATPase component (CcmA) (PDB:5DO7)	K25152	gliding motility-associated transport system ATP-binding protein	ko02000	Transporters>>>ABC transporters, prokaryotic type>>>ABC-2 type and other transporters>>>Gliding motility-associated transporter			PF00005.33	ABC transporter	V	Defense mechanisms			MIEVDNLSKIYGSNLALKAVSFAVQQGEILGFLGPNGAGKTTTMRILAGYLPATSGTAKIAGYDVHEDSMAVRQLIGYLPEIPPLYPEMTVEGFLFFVTRIKRVPAGDRYAKVKLAIQRCGLLDKRKELIRKLSKGYKQRVGIAQALVHDPQVIILDEPTVGLDPRQIIEVRNLIKSLAQEHTIILSTHILPEVSMTCNRVAIINQGKIVATGSPEEMSNKLSSGWGYEVEIEGEMQEIETGLKLLAEVPGIQSIEKINLDYETRLRVQIKCQPEIEPGKEISNTIVTAGLGLCELRRTRASLEDVFLDLTTGEVSRNSTVEVSTNSVIDEEKSQGNIDLTKNRNQLPDPWEDQTEINTK
74378	GC_00001796	single_copy_core	USCT21	1534	29	29	1	1	0.987945	1	0.993936			COG1131	ABC-type multidrug transport system, ATPase component (CcmA) (PDB:5DO7)	K25152	gliding motility-associated transport system ATP-binding protein	ko02000	Transporters>>>ABC transporters, prokaryotic type>>>ABC-2 type and other transporters>>>Gliding motility-associated transporter			PF00005.33	ABC transporter	V	Defense mechanisms			MIEVDNLSKIYGSNLALKAVSFAVQQGEILGFLGPNGAGKTTTMRILAGYLPATSGTAKIAGYDVHEDSMAVRQLIGYLPEIPPLYPEMTVEGFLFFVTRIKRVPAGDRYAKVKLAIQRCGLLDKRKELIRKLSKGYKQRVGIAQALVHDPQVIILDEPTVGLDPRQIIEVRNLIKSLAQEHTIILSTHILPEVSMTCNRVAIINQGKIVATGSPEEMSNKLSSGWGYEVEIEGEMQEIETGLKLLAEVPGIQSIEKINLDYETRLRVQIKCQPEIEPGKEISNTIVTAGLGLCELRRTRASLEDVFLDLTTGEVSRNSTVEVSTNSVIDEEKSQGNIDLTKNRNQLPDPWEDQTEINTK
74379	GC_00001796	single_copy_core	USCT24UA	1834	29	29	1	1	0.987945	1	0.993936			COG1131	ABC-type multidrug transport system, ATPase component (CcmA) (PDB:5DO7)	K25152	gliding motility-associated transport system ATP-binding protein	ko02000	Transporters>>>ABC transporters, prokaryotic type>>>ABC-2 type and other transporters>>>Gliding motility-associated transporter			PF00005.33	ABC transporter	V	Defense mechanisms			MIEVDNLSKIYGSNLALKAVSFAVQQGEILGFLGPNGAGKTTTMRILAGYLPATSGTAKIAGYDVHEDSMAVRQLIGYLPEIPPLYPEMTVEGFLFFVTRIKRVPAGDRYAKVKLAIQRCGLLDKRKELIRKLSKGYKQRVGIAQALVHDPQVIILDEPTVGLDPRQIIEVRNLIKSLAQEHTIILSTHILPEVSMTCNRVAIINQGKIVATGSPEEMSNKLSSGWGYEVEIEGEMQEIETGLKLLAEVPGIQSIEKINLDYETRLRVQIKCQPEIEPGKEISNTIVTAGLGLCELRRTRASLEDVFLDLTTGEVSRNSTVEVSTNSVIDEEKSQGNIDLTKNRNQLPDPWEDQTEINTK
74380	GC_00001796	single_copy_core	USCT25	5052	29	29	1	1	0.987945	1	0.993936			COG1131	ABC-type multidrug transport system, ATPase component (CcmA) (PDB:5DO7)	K25152	gliding motility-associated transport system ATP-binding protein	ko02000	Transporters>>>ABC transporters, prokaryotic type>>>ABC-2 type and other transporters>>>Gliding motility-associated transporter			PF00005.33	ABC transporter	V	Defense mechanisms			MIEVDNLSKIYGSNLALKAVSFAVQQGEILGFLGPNGAGKTTTMRILAGYLPATSGTAKIAGYDVHEDSMAVRQLIGYLPEIPPLYPEMTVEGFLFFVTRIKRVPAGDRYAKVKLAIQRCGLLDKRKELIRKLSKGYKQRVGIAQALVHDPQVIILDEPTVGLDPRQIIEVRNLIKSLAQEHTIILSTHILPEVSMTCNRVAIINQGKIVATGSPEEMSNKLSSGWGYEVEIEGEMQEIETGLKLLAEVPGIQSIEKINLDYETRLRVQIKCQPEIEPGKEISNTIVTAGLGLCELRRTRASLEDVFLDLTTGEVSRNSTVEVSTNSVIDEEKSQGNIDLTKNRNQLPDPWEDQTEINTK
74381	GC_00001796	single_copy_core	USCT26	4369	29	29	1	1	0.987945	1	0.993936			COG1131	ABC-type multidrug transport system, ATPase component (CcmA) (PDB:5DO7)	K25152	gliding motility-associated transport system ATP-binding protein	ko02000	Transporters>>>ABC transporters, prokaryotic type>>>ABC-2 type and other transporters>>>Gliding motility-associated transporter			PF00005.33	ABC transporter	V	Defense mechanisms			MIEVDNLSKIYGSNLALKAVSFAVQQGEILGFLGPNGAGKTTTMRILAGYLPATSGTAKIAGYDVHEDSMAVRQLIGYLPEIPPLYPEMTVEGFLFFVTRIKRVPAGDRYAKVKLAIQRCGLLDKRKELIRKLSKGYKQRVGIAQALVHDPQVIILDEPTVGLDPRQIIEVRNLIKSLAQEHTIILSTHILPEVSMTCNRVAIINQGKIVATGSPEEMSNKLSSGWGYEVEIEGEMQEIETGLKLLAEVPGIQSIEKINLDHETRLRVQIKCQPEIEPGKEISNTIVTAGLGLCELRRTRASLEDVFLDLTTGEVSRNSTVEVSTNSVIDEEKSQGNIDLTKNRNQLPDPWEDQTEINTK
74382	GC_00001796	single_copy_core	USCT33	5425	29	29	1	1	0.987945	1	0.993936			COG1131	ABC-type multidrug transport system, ATPase component (CcmA) (PDB:5DO7)	K25152	gliding motility-associated transport system ATP-binding protein	ko02000	Transporters>>>ABC transporters, prokaryotic type>>>ABC-2 type and other transporters>>>Gliding motility-associated transporter			PF00005.33	ABC transporter	V	Defense mechanisms			MIEVDNLSKIYGSNLALKAVSFAVQQGEILGFLGPNGAGKTTTMRILAGYLPATSGTAKIAGYDVHEDSMAVRQLIGYLPEIPPLYPEMTVEGFLFFVTRIKRVPAGDRYAKVKLAIQRCGLLDKRKELIRKLSKGYKQRVGIAQALVHDPQVIILDEPTVGLDPRQIIEVRNLIKSLAQEHTIILSTHILPEVSMTCNRVAIINQGKIVATGSPEEMSNKLSSGWGYEVEIEGEMQEIETGLKLLAEVPGIQSIEKINLDHETRLRVQIKCQPEIEPGKEISNTIVTAGLGLCELRRTRASLEDVFLDLTTGEVSRNSTVEVSTNSVIDEEKSQGNIDLTKNRNQLPDPWEDQTEINTK
74383	GC_00001796	single_copy_core	USCT35	1352	29	29	1	1	0.987945	1	0.993936			COG1131	ABC-type multidrug transport system, ATPase component (CcmA) (PDB:5DO7)	K25152	gliding motility-associated transport system ATP-binding protein	ko02000	Transporters>>>ABC transporters, prokaryotic type>>>ABC-2 type and other transporters>>>Gliding motility-associated transporter			PF00005.33	ABC transporter	V	Defense mechanisms			MIEVDNLSKIYGSNLALKAVSFAVQQGEILGFLGPNGAGKTTTMRILAGYLPATSGTAKIAGYDVHEDSMAVRQLIGYLPEIPPLYPEMTVEGFLFFVTRIKRVPAGDRYAKVKLAIQRCGLLDKRKELIRKLSKGYKQRVGIAQALVHDPQVIILDEPTVGLDPRQIIEVRNLIKSLAQEHTIILSTHILPEVSMTCNRVAIINQGKIVATGSPEEMSNKLSSGWGYEVEIEGEMQEIETGLKLLAEVPGIQSIEKINLDYETRLRVQIKCQPEIEPGKEISNTIVTAGLGLCELRRTRASLEDVFLDLTTGEVSRNSTVEVSTNSVIDEEKSQGNIDLTKNRNQLPDPWEDQTEINTK
74384	GC_00001796	single_copy_core	USCT36	5459	29	29	1	1	0.987945	1	0.993936			COG1131	ABC-type multidrug transport system, ATPase component (CcmA) (PDB:5DO7)	K25152	gliding motility-associated transport system ATP-binding protein	ko02000	Transporters>>>ABC transporters, prokaryotic type>>>ABC-2 type and other transporters>>>Gliding motility-associated transporter			PF00005.33	ABC transporter	V	Defense mechanisms			MIEVDNLSKIYGSNLALKAVSFAVQQGEILGFLGPNGAGKTTTMRILAGYLPATSGTAKIAGYDVHEDSMAVRQLIGYLPEIPPLYPEMTVEGFLFFVTRIKRVPAGDRYAKVKLAIQRCGLLDKRKELIRKLSKGYKQRVGIAQALVHDPQVIILDEPTVGLDPRQIIEVRNLIKSLAQEHTIILSTHILPEVSMTCNRVAIINQGKIVATGSPEEMSNKLSSGWGYEVEIEGEMQEIETGLKLLAEVPGIQSIEKINLDYETRLRVQIKCQPEIEPGKEISNTIVTAGLGLCELRRTRASLEDVFLDLTTGEVSRNSTVEVSTNSVIDEEKSQGNIDLTKNRNQLPDPWEDQTEINTK
74385	GC_00001796	single_copy_core	USCT42	1974	29	29	1	1	0.987945	1	0.993936			COG1131	ABC-type multidrug transport system, ATPase component (CcmA) (PDB:5DO7)	K25152	gliding motility-associated transport system ATP-binding protein	ko02000	Transporters>>>ABC transporters, prokaryotic type>>>ABC-2 type and other transporters>>>Gliding motility-associated transporter			PF00005.33	ABC transporter	V	Defense mechanisms			MIEVDNLSKIYGSNLALKAVSFAVQQGEILGFLGPNGAGKTTTMRILAGYLPATSGTAKIAGYDVHEDSMAVRQLIGYLPEIPPLYPEMTVEGFLFFVTRIKRVPAGDRYAKVKLAIQRCGLLDKRKELIRKLSKGYKQRVGIAQALVHDPQVIILDEPTVGLDPRQIIEVRNLIKSLAQEHTIILSTHILPEVSMTCNRVAIINQGKIVATGSPEEMSNKLSSGWGYEVEIEGEMQEIETGLKLLAEVPGIQSIEKINLDYETRLRVQIKCQPEIEPGKEISNTIVTAGLGLCELRRTRASLEDVFLDLTTGEVSRNSTVEVSTNSVIDEEKSQGNIDLTKNRNQLPDPWEDQTEINTK
74386	GC_00001796	single_copy_core	USCT80	711	29	29	1	1	0.987945	1	0.993936			COG1131	ABC-type multidrug transport system, ATPase component (CcmA) (PDB:5DO7)	K25152	gliding motility-associated transport system ATP-binding protein	ko02000	Transporters>>>ABC transporters, prokaryotic type>>>ABC-2 type and other transporters>>>Gliding motility-associated transporter			PF00005.33	ABC transporter	V	Defense mechanisms			MIEVDNLSKIYGSNLALKAVSFAVQQGEILGFLGPNGAGKTTTMRILAGYLPATSGTAKIAGYDVHEDSMAVRQLIGYLPEIPPLYPEMTVEGFLFFVTRIKRVPAGDRYAKVKLAIQRCGLLDKRKELIRKLSKGYKQRVGIAQALVHDPQVIILDEPTVGLDPRQIIEVRNLIKSLAQEHTIILSTHILPEVSMTCNRVAIINQGKIVATGSPEEMSNKLSSGWGYEVEIEGEMQEIETGLKLLAEVPGIQSIEKINLDHETRLRVQIKCQPEIEPGKEISNTIVTAGLGLCELRRTRASLEDVFLDLTTGEVSRNSTVEVSTNSVIDEEKSQGNIDLTKNRNQLPDPWEDQTEINTK
74387	GC_00001796	single_copy_core	USCT90	3506	29	29	1	1	0.987945	1	0.993936			COG1131	ABC-type multidrug transport system, ATPase component (CcmA) (PDB:5DO7)	K25152	gliding motility-associated transport system ATP-binding protein	ko02000	Transporters>>>ABC transporters, prokaryotic type>>>ABC-2 type and other transporters>>>Gliding motility-associated transporter			PF00005.33	ABC transporter	V	Defense mechanisms			MIEVDNLSKIYGSNLALKAVSFAVQQGEILGFLGPNGAGKTTTMRILAGYLPATSGTAKIAGYDVHEDSMAVRQLIGYLPEIPPLYPEMTVEGFLFFVTRIKRVPAGDRYAKVKLAIQRCGLLDKRKELIRKLSKGYKQRVGIAQALVHDPQVIILDEPTVGLDPRQIIEVRNLIKSLAQEHTIILSTHILPEVSMTCNRVAIINQGKIVATGSPEEMSNKLSSGWGYEVEIEGEMQEIETGLKLLAEVPGIQSIEKINLDHETRLRVQIKCQPEIEPGKEISNTIVTAGLGLCELRRTRASLEDVFLDLTTGEVSRNSTVEVSTNSVIDEEKSQGNIDLTKNRNQLPDPWEDQTEINTK
74388	GC_00001796	single_copy_core	USCT91	5373	29	29	1	1	0.987945	1	0.993936			COG1131	ABC-type multidrug transport system, ATPase component (CcmA) (PDB:5DO7)	K25152	gliding motility-associated transport system ATP-binding protein	ko02000	Transporters>>>ABC transporters, prokaryotic type>>>ABC-2 type and other transporters>>>Gliding motility-associated transporter			PF00005.33	ABC transporter	V	Defense mechanisms			MIEVDNLSKIYGSNLALKAVSFAVQQGEILGFLGPNGAGKTTTMRILAGYLPATSGTAKIAGYDVHEDSMAVRQLIGYLPEIPPLYPEMTVEGFLFFVTRIKRVPAGDRYAKVKLAIQRCGLLDKRKELIRKLSKGYKQRVGIAQALVHDPQVIILDEPTVGLDPRQIIEVRNLIKSLAQEHTIILSTHILPEVSMTCNRVAIINQGKIVATGSPEEMSNKLSSGWGYEVEIEGEMQEIETGLKLLAEVPGIQSIEKINLDHETRLRVQIKCQPEIEPGKEISNTIVTAGLGLCELRRTRASLEDVFLDLTTGEVSRNSTVEVSTNSVIDEEKSQGNIDLTKNRNQLPDPWEDQTEINTK
74389	GC_00001796	single_copy_core	USCT94	5812	29	29	1	1	0.987945	1	0.993936			COG1131	ABC-type multidrug transport system, ATPase component (CcmA) (PDB:5DO7)	K25152	gliding motility-associated transport system ATP-binding protein	ko02000	Transporters>>>ABC transporters, prokaryotic type>>>ABC-2 type and other transporters>>>Gliding motility-associated transporter			PF00005.33	ABC transporter	V	Defense mechanisms			MIEVDNLSKIYGSNLALKAVSFAVQQGEILGFLGPNGAGKTTTMRILAGYLPATSGTAKIAGYDVHEDSMAVRQLIGYLPEIPPLYPEMTVEGFLFFVTRIKRVPAGDRYAKVKLAIQRCGLLDKRKELIRKLSKGYKQRVGIAQALVHDPQVIILDEPTVGLDPRQIIEVRNLIKSLAQEHTIILSTHILPEVSMTCNRVAIINQGKIVATGSPEEMSNKLSSGWGYEVEIEGEMQEIETGLKLLAEVPGIQSIEKINLDHETRLRVQIKCQPEIEPGKEISNTIVTAGLGLCELRRTRASLEDVFLDLTTGEVSRNSTVEVSTNSVIDEEKSQGNIDLTKNRNQLPDPWEDQTEINTK
74390	GC_00001796	single_copy_core	USCT98	3947	29	29	1	1	0.987945	1	0.993936			COG1131	ABC-type multidrug transport system, ATPase component (CcmA) (PDB:5DO7)	K25152	gliding motility-associated transport system ATP-binding protein	ko02000	Transporters>>>ABC transporters, prokaryotic type>>>ABC-2 type and other transporters>>>Gliding motility-associated transporter			PF00005.33	ABC transporter	V	Defense mechanisms			MIEVDNLSKIYGSNLALKAVSFAVQQGEILGFLGPNGAGKTTTMRILAGYLPATSGTAKIAGYDVHEDSMAVRQLIGYLPEIPPLYPEMTVEGFLFFVTRIKRVPAGDRYAKVKLAIQRCGLLDKRKELIRKLSKGYKQRVGIAQALVHDPQVIILDEPTVGLDPRQIIEVRNLIKSLAQEHTIILSTHILPEVSMTCNRVAIINQGKIVATGSPEEMSNKLSSGWGYEVEIEGEMQEIETGLKLLAEVPGIQSIEKINLDYETRLRVQIKCQPEIEPGKEISNTIVTAGLGLCELRRTRASLEDVFLDLTTGEVSRNSTVEVSTNSVIDEEKSQGNIDLTKNRNQLPDPWEDQTEINTK
74391	GC_00001796	single_copy_core	USCT99	295	29	29	1	1	0.987945	1	0.993936			COG1131	ABC-type multidrug transport system, ATPase component (CcmA) (PDB:5DO7)	K25152	gliding motility-associated transport system ATP-binding protein	ko02000	Transporters>>>ABC transporters, prokaryotic type>>>ABC-2 type and other transporters>>>Gliding motility-associated transporter			PF00005.33	ABC transporter	V	Defense mechanisms			MIEVDNLSKIYGSNLALKAVSFAVQQGEILGFLGPNGAGKTTTMRILAGYLPATSGTAKIAGYDVHEDSMAVRQLIGYLPEIPPLYPEMTVEGFLFFVTRIKRVPAGDRYAKVKLAIQRCGLLDKRKELIRKLSKGYKQRVGIAQALVHDPQVIILDEPTVGLDPRQIIEVRNLIKSLAQEHTIILSTHILPEVSMTCNRVAIINQGKIVATGSPEEMSNKLSSGWGYEVEIEGEMQEIETGLKLLAEVPGIQSIEKINLDHETRLRVQIKCQPEIEPGKEISNTIVTAGLGLCELRRTRASLEDVFLDLTTGEVSRNSTVEVSTNSVIDEEKSQGNIDLTKNRNQLPDPWEDQTEINTK
74392	GC_00001796	single_copy_core	VI_I	3078	29	29	1	1	0.987945	1	0.993936			COG1131	ABC-type multidrug transport system, ATPase component (CcmA) (PDB:5DO7)	K25152	gliding motility-associated transport system ATP-binding protein	ko02000	Transporters>>>ABC transporters, prokaryotic type>>>ABC-2 type and other transporters>>>Gliding motility-associated transporter			PF00005.33	ABC transporter	V	Defense mechanisms			MIEVDNLSKIYGSNLALKAVSFAVQQGEILGFLGPNGAGKTTTMRILAGYLPATSGTAKIAGYDVHEDSMAVRQLIGYLPEIPPLYPEMTVEGFLFFVTRIKRVPAGDRYAKVKLAIQRCGLLDKRKELIRKLSKGYKQRVGIAQALVHDPQVIILDEPTVGLDPRQIIEVRNLIKSLAQEHTIILSTHILPEVSMTCNRVAIINQGKIVATGSPEEMSNKLSSGWGYEVEIEGEMQEIETGLKLLAEVPGIQSIEKINLDHETRLRVQIKCQPEIEPGKEISNTIVTAGLGLCELRRTRASLEDVFLDLTTGEVSRNSTVEVSTNSVIDEEKSQGNIDLTKNRNQLPDPWEDQTEINTK
74393	GC_00001797	single_copy_core	H9_4	4361	29	29	1	1	0.990448	0.924044	0.956094			COG1173	ABC-type dipeptide/oligopeptide/nickel transport system, permease component (DppC)	K02034	peptide/nickel transport system permease protein	ko00001|ko02000	KEGG Orthology (KO)>>>09140 Cellular Processes>>>09145 Cellular community - prokaryotes>>>02024 Quorum sensing [PATH:ko02024]|Transporters>>>ABC transporters, prokaryotic type>>>Peptide and nickel transporters>>>Peptides/nickel transporter			PF00528.27	Binding-protein-dependent transport system inner membrane component	E|P	Amino acid transport and metabolism|Inorganic ion transport and metabolism			--------------------MQMMWAGIIITILFIFIAVFAPLLENLDLLQDPQEFLSNPIHQPPSFKHWFGTSRQGYDVFSRTLFGAQVAWQVVILATALSLIIGVPLGMISGYLGGRIDKVLIFFMDTVYTLPGLLLSITLAFVVGKGILNAAIALSIAYIPQYYRVVRNHTVSVKTELFIEAARAMGANTWRVLTRYLFLNVIQSVPVLFTLNAADAVLVLGGLGFLGLGLPPETAEWGNDLRLALDALPTG
74394	GC_00001797	single_copy_core	IMS101	1103	29	29	1	1	0.990448	0.924044	0.956094			COG1173	ABC-type dipeptide/oligopeptide/nickel transport system, permease component (DppC)	K02034	peptide/nickel transport system permease protein	ko00001|ko02000	KEGG Orthology (KO)>>>09140 Cellular Processes>>>09145 Cellular community - prokaryotes>>>02024 Quorum sensing [PATH:ko02024]|Transporters>>>ABC transporters, prokaryotic type>>>Peptide and nickel transporters>>>Peptides/nickel transporter			PF00528.27	Binding-protein-dependent transport system inner membrane component	E|P	Amino acid transport and metabolism|Inorganic ion transport and metabolism			MISRYSLAKFFRLSSKPTISMQMMWLGLIVTLLFILISIFAPLLESLGWLQDPQEFLSNPIHQPPSFEHWFGTSRQGYDVFSRTLFGAQVAWKVVILATTLSLIIGVPLGMISGYLGGRIDKVLIFFMDTVYTLPGLLLSITLAFVVGKGILNAAIALSIAYIPQYYRVVRNHTVSVKTELFIEAARAMGANTWRVLTRYLFMNVIQSVPVLFTLNAADAVLVLGGLGFLGLGLPPETAEWGNDLRLALNALPTGIWWTAFFPGFTLTLMVVGLSLLGEGLNEFVNPKLRNQ
74395	GC_00001797	single_copy_core	MAGR02	761	29	29	1	1	0.990448	0.924044	0.956094			COG1173	ABC-type dipeptide/oligopeptide/nickel transport system, permease component (DppC)	K02034	peptide/nickel transport system permease protein	ko00001|ko02000	KEGG Orthology (KO)>>>09140 Cellular Processes>>>09145 Cellular community - prokaryotes>>>02024 Quorum sensing [PATH:ko02024]|Transporters>>>ABC transporters, prokaryotic type>>>Peptide and nickel transporters>>>Peptides/nickel transporter			PF00528.27	Binding-protein-dependent transport system inner membrane component	E|P	Amino acid transport and metabolism|Inorganic ion transport and metabolism			-----------------------MWAGIIITILFIFIAVFAPLLENLDLLQDPQEFLSNPIHQPPSFKHWFGTSRQGYDVFSRTLFGAQVAWQVVILATALSLIIGVPLGMISGYLGGRIDKVLIFFMDTVYTLPGLLLSITLAFVVGKGILNAAIALSIAYIPQYYRVVRNHTVSVKTELFIEAARAMGANTWRVLTRYLFLNVIQSVPVLFTLNAADAVLVLGGLGFLGLGLPPETAEWGNDLRLALDALPTG
74396	GC_00001797	single_copy_core	T2175	740	29	29	1	1	0.990448	0.924044	0.956094			COG1173	ABC-type dipeptide/oligopeptide/nickel transport system, permease component (DppC)	K02034	peptide/nickel transport system permease protein	ko00001|ko02000	KEGG Orthology (KO)>>>09140 Cellular Processes>>>09145 Cellular community - prokaryotes>>>02024 Quorum sensing [PATH:ko02024]|Transporters>>>ABC transporters, prokaryotic type>>>Peptide and nickel transporters>>>Peptides/nickel transporter			PF00528.27	Binding-protein-dependent transport system inner membrane component	E|P	Amino acid transport and metabolism|Inorganic ion transport and metabolism			MISRYSLAKLLRLFSNPTISMQMMWLGLIVTLLFILISIFAPLLESLGWLQDPQEFLSNPIHQPPSFEHWFGTSRQGYDVFSRTLFGAQVAWKVVVLATTLSLIIGVPLGMISGYLGGRIDKVLIFFMDTVYTLPGLLLSITLAFVVGKGILNAAIALSIAYIPQYYRVVRNHTVSVKTELFIEAARAMGANTWRVLTRYLFMNVIQSVPVLFTLNAADAVLVLGGLGFLGLGLPPETAEWGNDLRLALNALPTGIWWTAFFPGFTLTLMVVGLSLLGEGLNEFVNPKLRNQ
74397	GC_00001797	single_copy_core	USCT02UA	3295	29	29	1	1	0.990448	0.924044	0.956094			COG1173	ABC-type dipeptide/oligopeptide/nickel transport system, permease component (DppC)	K02034	peptide/nickel transport system permease protein	ko00001|ko02000	KEGG Orthology (KO)>>>09140 Cellular Processes>>>09145 Cellular community - prokaryotes>>>02024 Quorum sensing [PATH:ko02024]|Transporters>>>ABC transporters, prokaryotic type>>>Peptide and nickel transporters>>>Peptides/nickel transporter			PF00528.27	Binding-protein-dependent transport system inner membrane component	E|P	Amino acid transport and metabolism|Inorganic ion transport and metabolism			-----------------------MWAGIIITILFIFIAVFAPLLENLDLLQDPQEFLSNPIHQPPSFKHWFGTSRQGYDVFSRTLFGAQVAWQVVILATALSLIIGVPLGMISGYLGGRIDKVLIFFMDTVYTLPGLLLSITLAFVVGKGILNAAIALSIAYIPQYYRVVRNHTVSVKTELFIEAARAMGANTWRVLTRYLFLNVIQSVPVLFTLNAADAVLVLGGLGFLGLGLPPETAEWGNDLRLALGALPTG
74398	GC_00001797	single_copy_core	USCT03	4874	29	29	1	1	0.990448	0.924044	0.956094			COG1173	ABC-type dipeptide/oligopeptide/nickel transport system, permease component (DppC)	K02034	peptide/nickel transport system permease protein	ko00001|ko02000	KEGG Orthology (KO)>>>09140 Cellular Processes>>>09145 Cellular community - prokaryotes>>>02024 Quorum sensing [PATH:ko02024]|Transporters>>>ABC transporters, prokaryotic type>>>Peptide and nickel transporters>>>Peptides/nickel transporter			PF00528.27	Binding-protein-dependent transport system inner membrane component	E|P	Amino acid transport and metabolism|Inorganic ion transport and metabolism			-----------------------MWAGIIITILFIFIAVFAPLLENLDLLQDPQEFLSNPIHQPPSFKHWFGTSRQGYDVFSRTLFGAQVAWQVVILATALSLIIGVPLGMISGYLGGRIDKVLIFFMDTVYTLPGLLLSITLAFVVGKGILNAAIALSIAYIPQYYRVVRNHTVSVKTELFIEAARAMGANTWRVLTRYLFLNVIQSVPVLFTLNAADAVLVLGGLGFLGLGLPPETAEWGNDLRLALGALPTG
74399	GC_00001797	single_copy_core	USCT08	1892	29	29	1	1	0.990448	0.924044	0.956094			COG1173	ABC-type dipeptide/oligopeptide/nickel transport system, permease component (DppC)	K02034	peptide/nickel transport system permease protein	ko00001|ko02000	KEGG Orthology (KO)>>>09140 Cellular Processes>>>09145 Cellular community - prokaryotes>>>02024 Quorum sensing [PATH:ko02024]|Transporters>>>ABC transporters, prokaryotic type>>>Peptide and nickel transporters>>>Peptides/nickel transporter			PF00528.27	Binding-protein-dependent transport system inner membrane component	E|P	Amino acid transport and metabolism|Inorganic ion transport and metabolism			-----------------------MWAGIIITILFIFIAVFAPLLENLDLLQDPQEFLSNPIHQPPSFKHWFGTSRQGYDVFSRTLFGAQVAWQVVILATALSLIIGVPLGMISGYLGGRIDKVLIFFMDTVYTLPGLLLSITLAFVVGKGILNAAIALSIAYIPQYYRVVRNHTVSVKTELFIEAARAMGANTWRVLTRYLFLNVIQSVPVLFTLNAADAVLVLGGLGFLGLGLPPETAEWGNDLRLALGALPTG
74400	GC_00001797	single_copy_core	USCT09	593	29	29	1	1	0.990448	0.924044	0.956094			COG1173	ABC-type dipeptide/oligopeptide/nickel transport system, permease component (DppC)	K02034	peptide/nickel transport system permease protein	ko00001|ko02000	KEGG Orthology (KO)>>>09140 Cellular Processes>>>09145 Cellular community - prokaryotes>>>02024 Quorum sensing [PATH:ko02024]|Transporters>>>ABC transporters, prokaryotic type>>>Peptide and nickel transporters>>>Peptides/nickel transporter			PF00528.27	Binding-protein-dependent transport system inner membrane component	E|P	Amino acid transport and metabolism|Inorganic ion transport and metabolism			-----------------------MWAGIIITILFIFIAVFAPLLENLDLLQDPQEFLSNPIHQPPSFKHWFGTSRQGYDVFSRTLFGAQVAWQVVILATALSLIIGVPLGMISGYLGGRIDKVLIFFMDTVYTLPGLLLSITLAFVVGKGILNAAIALSIAYIPQYYRVVRNHTVSVKTELFIEAARAMGANTWRVLTRYLFLNVIQSVPVLFTLNAADAVLVLGGLGFLGLGLPPETAEWGNDLRLALGALPTG
74401	GC_00001797	single_copy_core	USCT11	404	29	29	1	1	0.990448	0.924044	0.956094			COG1173	ABC-type dipeptide/oligopeptide/nickel transport system, permease component (DppC)	K02034	peptide/nickel transport system permease protein	ko00001|ko02000	KEGG Orthology (KO)>>>09140 Cellular Processes>>>09145 Cellular community - prokaryotes>>>02024 Quorum sensing [PATH:ko02024]|Transporters>>>ABC transporters, prokaryotic type>>>Peptide and nickel transporters>>>Peptides/nickel transporter			PF00528.27	Binding-protein-dependent transport system inner membrane component	E|P	Amino acid transport and metabolism|Inorganic ion transport and metabolism			-----------------------MWAGIIITILFIFIAVFAPLLENLDLLQDPQEFLSNPIHQPPSFKHWFGTSRQGYDVFSRTLFGAQVAWQVVILATALSLIIGVPLGMISGYLGGRIDKVLIFFMDTVYTLPGLLLSITLAFVVGKGILNAAIALSIAYIPQYYRVVRNHTVSVKTELFIEAARAMGANTWRVLTRYLFLNVIQSVPVLFTLNAADAVLVLGGLGFLGLGLPPETAEWGNDLRLALGALPTG
74402	GC_00001797	single_copy_core	USCT12UA	3616	29	29	1	1	0.990448	0.924044	0.956094			COG1173	ABC-type dipeptide/oligopeptide/nickel transport system, permease component (DppC)	K02034	peptide/nickel transport system permease protein	ko00001|ko02000	KEGG Orthology (KO)>>>09140 Cellular Processes>>>09145 Cellular community - prokaryotes>>>02024 Quorum sensing [PATH:ko02024]|Transporters>>>ABC transporters, prokaryotic type>>>Peptide and nickel transporters>>>Peptides/nickel transporter			PF00528.27	Binding-protein-dependent transport system inner membrane component	E|P	Amino acid transport and metabolism|Inorganic ion transport and metabolism			-----------------------MWAGIIITILFIFIAVFAPLLENLDLLQDPQEFLSNPIHQPPSFKHWFGTSRQGYDVFSRTLFGAQVAWQVVILATALSLIIGVPLGMISGYLGGRIDKVLIFFMDTVYTLPGLLLSITLAFVVGKGILNAAIALSIAYIPQYYRVVRNHTVSVKTELFIEAARAMGANTWRVLTRYLFLNVIQSVPVLFTLNAADAVLVLGGLGFLGLGLPPETAEWGNDLRLALGALPTG
74403	GC_00001797	single_copy_core	USCT13	4072	29	29	1	1	0.990448	0.924044	0.956094			COG1173	ABC-type dipeptide/oligopeptide/nickel transport system, permease component (DppC)	K02034	peptide/nickel transport system permease protein	ko00001|ko02000	KEGG Orthology (KO)>>>09140 Cellular Processes>>>09145 Cellular community - prokaryotes>>>02024 Quorum sensing [PATH:ko02024]|Transporters>>>ABC transporters, prokaryotic type>>>Peptide and nickel transporters>>>Peptides/nickel transporter			PF00528.27	Binding-protein-dependent transport system inner membrane component	E|P	Amino acid transport and metabolism|Inorganic ion transport and metabolism			-----------------------MWAGIIITILFIFIAVFAPLLENLDLLQDPQEFLSNPIHQPPSFKHWFGTSRQGYDVFSRTLFGAQVAWQVVILATALSLIIGVPLGMISGYLGGRIDKVLIFFMDTVYTLPGLLLSITLAFVVGKGILNAAIALSIAYIPQYYRVVRNHTVSVKTELFIEAARAMGANTWRVLTRYLFLNVIQSVPVLFTLNAADAVLVLGGLGFLGLGLPPETAEWGNDLRLALGALPTG
74404	GC_00001797	single_copy_core	USCT14	1862	29	29	1	1	0.990448	0.924044	0.956094			COG1173	ABC-type dipeptide/oligopeptide/nickel transport system, permease component (DppC)	K02034	peptide/nickel transport system permease protein	ko00001|ko02000	KEGG Orthology (KO)>>>09140 Cellular Processes>>>09145 Cellular community - prokaryotes>>>02024 Quorum sensing [PATH:ko02024]|Transporters>>>ABC transporters, prokaryotic type>>>Peptide and nickel transporters>>>Peptides/nickel transporter			PF00528.27	Binding-protein-dependent transport system inner membrane component	E|P	Amino acid transport and metabolism|Inorganic ion transport and metabolism			-----------------------MWAGIIITILFIFIAVFAPLLENLDLLQDPQEFLSNPIHQPPSFKHWFGTSRQGYDVFSRTLFGAQVAWQVVILATALSLIIGVPLGMISGYLGGRIDKVLIFFMDTVYTLPGLLLSITLAFVVGKGILNAAIALSIAYIPQYYRVVRNHTVSVKTELFIEAARAMGANTWRVLTRYLFLNVIQSVPVLFTLNAADAVLVLGGLGFLGLGLPPETAEWGNDLRLALGALPTG
74405	GC_00001797	single_copy_core	USCT15UA	3707	29	29	1	1	0.990448	0.924044	0.956094			COG1173	ABC-type dipeptide/oligopeptide/nickel transport system, permease component (DppC)	K02034	peptide/nickel transport system permease protein	ko00001|ko02000	KEGG Orthology (KO)>>>09140 Cellular Processes>>>09145 Cellular community - prokaryotes>>>02024 Quorum sensing [PATH:ko02024]|Transporters>>>ABC transporters, prokaryotic type>>>Peptide and nickel transporters>>>Peptides/nickel transporter			PF00528.27	Binding-protein-dependent transport system inner membrane component	E|P	Amino acid transport and metabolism|Inorganic ion transport and metabolism			-----------------------MWAGIIITILFIFIAVFAPLLENLDLLQDPQEFLSNPIHQPPSFKHWFGTSRQGYDVFSRTLFGAQVAWQVVILATALSLIIGVPLGMISGYLGGRIDKVLIFFMDTVYTLPGLLLSITLAFVVGKGILNAAIALSIAYIPQYYRVVRNHTVSVKTELFIEAARAMGANTWRVLTRYLFLNVIQSVPVLFTLNAADAVLVLGGLGFLGLGLPPETAEWGNDLRLALGALPTG
74406	GC_00001797	single_copy_core	USCT19	2345	29	29	1	1	0.990448	0.924044	0.956094			COG1173	ABC-type dipeptide/oligopeptide/nickel transport system, permease component (DppC)	K02034	peptide/nickel transport system permease protein	ko00001|ko02000	KEGG Orthology (KO)>>>09140 Cellular Processes>>>09145 Cellular community - prokaryotes>>>02024 Quorum sensing [PATH:ko02024]|Transporters>>>ABC transporters, prokaryotic type>>>Peptide and nickel transporters>>>Peptides/nickel transporter			PF00528.27	Binding-protein-dependent transport system inner membrane component	E|P	Amino acid transport and metabolism|Inorganic ion transport and metabolism			-----------------------MWAGIIITILFIFIAVFAPLLENLYLLQDPQEFLSNPIHQPPSFKHWFGTSRQGYDVFSRTLFGAQVAWQVVILATALSLIIGVPLGMISGYLGGRIDKVLIFFMDTVYTLPGLLLSITLAFVVGKGILNAAIALSIAYIPQYYRVVRNHTVSVKTELFIEAARAMGANTWRVLTRYLFLNVIQSVPVLFTLNAADAVLVLGGLGFLGLGLPPETAEWGNDLRLALGALPTG
74407	GC_00001797	single_copy_core	USCT21	3300	29	29	1	1	0.990448	0.924044	0.956094			COG1173	ABC-type dipeptide/oligopeptide/nickel transport system, permease component (DppC)	K02034	peptide/nickel transport system permease protein	ko00001|ko02000	KEGG Orthology (KO)>>>09140 Cellular Processes>>>09145 Cellular community - prokaryotes>>>02024 Quorum sensing [PATH:ko02024]|Transporters>>>ABC transporters, prokaryotic type>>>Peptide and nickel transporters>>>Peptides/nickel transporter			PF00528.27	Binding-protein-dependent transport system inner membrane component	E|P	Amino acid transport and metabolism|Inorganic ion transport and metabolism			--------------------MQMMWAGIIITILFIFIAVFAPLLENLYLLQDPQEFLSNPIHQPPSFKHWFGTSRQGYDVFSRTLFGAQVAWQVVILATALSLIIGVPLGMISGYLGGRIDKVLIFFMDTVYTLPGLLLSITLAFVVGKGILNAAIALSIAYIPQYYRVVRNHTVSVKTELFIEAARAMGANTWRVLTRYLFLNVIQSVPVLFTLNAADAVLVLGGLGFLGLGLPPETAEWGNDLRLALGALPTG
74408	GC_00001797	single_copy_core	USCT24UA	2912	29	29	1	1	0.990448	0.924044	0.956094			COG1173	ABC-type dipeptide/oligopeptide/nickel transport system, permease component (DppC)	K02034	peptide/nickel transport system permease protein	ko00001|ko02000	KEGG Orthology (KO)>>>09140 Cellular Processes>>>09145 Cellular community - prokaryotes>>>02024 Quorum sensing [PATH:ko02024]|Transporters>>>ABC transporters, prokaryotic type>>>Peptide and nickel transporters>>>Peptides/nickel transporter			PF00528.27	Binding-protein-dependent transport system inner membrane component	E|P	Amino acid transport and metabolism|Inorganic ion transport and metabolism			-----------------------MWAGIIITILFIFIAVFAPLLENLYLLQDPQEFLSNPIHQPPSFKHWFGTSRQGYDVFSRTLFGAQVAWQVVILATALSLIIGVPLGMISGYLGGRIDKVLIFFMDTVYTLPGLLLSITLAFVVGKGILNAAIALSIAYIPQYYRVVRNHTVSVKTELFIEAARAMGANTWRVLTRYLFLNVIQSVPVLFTLNAADAVLVLGGLGFLGLGLPPETAEWGNDLRLALGALPTG
74409	GC_00001797	single_copy_core	USCT25	5299	29	29	1	1	0.990448	0.924044	0.956094			COG1173	ABC-type dipeptide/oligopeptide/nickel transport system, permease component (DppC)	K02034	peptide/nickel transport system permease protein	ko00001|ko02000	KEGG Orthology (KO)>>>09140 Cellular Processes>>>09145 Cellular community - prokaryotes>>>02024 Quorum sensing [PATH:ko02024]|Transporters>>>ABC transporters, prokaryotic type>>>Peptide and nickel transporters>>>Peptides/nickel transporter			PF00528.27	Binding-protein-dependent transport system inner membrane component	E|P	Amino acid transport and metabolism|Inorganic ion transport and metabolism			-----------------------MWAGIIITILFIFIAVFAPLLENLYLLQDPQEFLSNPIHQPPSFKHWFGTSRQGYDVFSRTLFGAQVAWQVVILATALSLIIGVPLGMISGYLGGRIDKVLIFFMDTVYTLPGLLLSITLAFVVGKGILNAAIALSIAYIPQYYRVVRNHTVSVKTELFIEAARAMGANTWRVLTRYLFLNVIQSVPVLFTLNAADAVLVLGGLGFLGLGLPPETAEWGNDLRLALGALPTG
74410	GC_00001797	single_copy_core	USCT26	2813	29	29	1	1	0.990448	0.924044	0.956094			COG1173	ABC-type dipeptide/oligopeptide/nickel transport system, permease component (DppC)	K02034	peptide/nickel transport system permease protein	ko00001|ko02000	KEGG Orthology (KO)>>>09140 Cellular Processes>>>09145 Cellular community - prokaryotes>>>02024 Quorum sensing [PATH:ko02024]|Transporters>>>ABC transporters, prokaryotic type>>>Peptide and nickel transporters>>>Peptides/nickel transporter			PF00528.27	Binding-protein-dependent transport system inner membrane component	E|P	Amino acid transport and metabolism|Inorganic ion transport and metabolism			--------------------MQMMWAGIIITILFIFIAVFAPLLENLDLLQDPQEFLSNPIHQPPSFKHWFGTSRQGYDVFSRTLFGAQVAWQVVILATALSLIIGVPLGMISGYLGGRIDKVLIFFMDTVYTLPGLLLSITLAFVVGKGILNAAIALSIAYIPQYYRVVRNHTVSVKTELFIEAARAMGANTWRVLTRYLFLNVIQSVPVLFTLNAADAVLVLGGLGFLGLGLPPETAEWGNDLRLALGALPTG
74411	GC_00001797	single_copy_core	USCT33	11	29	29	1	1	0.990448	0.924044	0.956094			COG1173	ABC-type dipeptide/oligopeptide/nickel transport system, permease component (DppC)	K02034	peptide/nickel transport system permease protein	ko00001|ko02000	KEGG Orthology (KO)>>>09140 Cellular Processes>>>09145 Cellular community - prokaryotes>>>02024 Quorum sensing [PATH:ko02024]|Transporters>>>ABC transporters, prokaryotic type>>>Peptide and nickel transporters>>>Peptides/nickel transporter			PF00528.27	Binding-protein-dependent transport system inner membrane component	E|P	Amino acid transport and metabolism|Inorganic ion transport and metabolism			-----------------------MWAGIIITILFIFIAVFAPLLENLDLLQDPQEFLSNPIHQPPSFKHWFGTSRQGYDVFSRTLFGAQVAWQVVILATALSLIIGVPLGMISGYLGGRIDKVLIFFMDTVYTLPGLLLSITLAFVVGKGILNAAIALSIAYIPQYYRVVRNHTVSVKTELFIEAARAMGANTWRVLTRYLFLNVIQSVPVLFTLNAADAVLVLGGLGFLGLGLPPETAEWGNDLRLALGALPTG
74412	GC_00001797	single_copy_core	USCT35	1250	29	29	1	1	0.990448	0.924044	0.956094			COG1173	ABC-type dipeptide/oligopeptide/nickel transport system, permease component (DppC)	K02034	peptide/nickel transport system permease protein	ko00001|ko02000	KEGG Orthology (KO)>>>09140 Cellular Processes>>>09145 Cellular community - prokaryotes>>>02024 Quorum sensing [PATH:ko02024]|Transporters>>>ABC transporters, prokaryotic type>>>Peptide and nickel transporters>>>Peptides/nickel transporter			PF00528.27	Binding-protein-dependent transport system inner membrane component	E|P	Amino acid transport and metabolism|Inorganic ion transport and metabolism			--------------------MQMMWAGIIITILFIFIAVFAPLLENLYLLQDPQEFLSNPIHQPPSFKHWFGTSRQGYDVFSRTLFGAQVAWQVVILATALSLIIGVPLGMISGYLGGRIDKVLIFFMDTVYTLPGLLLSITLAFVVGKGILNAAIALSIAYIPQYYRVVRNHTVSVKTELFIEAARAMGANTWRVLTRYLFLNVIQSVPVLFTLNAADAVLVLGGLGFLGLGLPPETAEWGNDLRLALGALPTG
74413	GC_00001797	single_copy_core	USCT36	1301	29	29	1	1	0.990448	0.924044	0.956094			COG1173	ABC-type dipeptide/oligopeptide/nickel transport system, permease component (DppC)	K02034	peptide/nickel transport system permease protein	ko00001|ko02000	KEGG Orthology (KO)>>>09140 Cellular Processes>>>09145 Cellular community - prokaryotes>>>02024 Quorum sensing [PATH:ko02024]|Transporters>>>ABC transporters, prokaryotic type>>>Peptide and nickel transporters>>>Peptides/nickel transporter			PF00528.27	Binding-protein-dependent transport system inner membrane component	E|P	Amino acid transport and metabolism|Inorganic ion transport and metabolism			-----------------------MWAGIIITILFIFIAVFAPLLENLYLLQDPQEFLSNPIHQPPSFKHWFGTSRQGYDVFSRTLFGAQVAWQVVILATALSLIIGVPLGMISGYLGGRIDKVLIFFMDTVYTLPGLLLSITLAFVVGKGILNAAIALSIAYIPQYYRVVRNHTVSVKTELFIEAARAMGANTWRVLTRYLFLNVIQSVPVLFTLNAADAVLVLGGLGFLGLGLPPETAEWGNDLRLALGALPTG
74414	GC_00001797	single_copy_core	USCT42	5215	29	29	1	1	0.990448	0.924044	0.956094			COG1173	ABC-type dipeptide/oligopeptide/nickel transport system, permease component (DppC)	K02034	peptide/nickel transport system permease protein	ko00001|ko02000	KEGG Orthology (KO)>>>09140 Cellular Processes>>>09145 Cellular community - prokaryotes>>>02024 Quorum sensing [PATH:ko02024]|Transporters>>>ABC transporters, prokaryotic type>>>Peptide and nickel transporters>>>Peptides/nickel transporter			PF00528.27	Binding-protein-dependent transport system inner membrane component	E|P	Amino acid transport and metabolism|Inorganic ion transport and metabolism			-----------------------MWAGIIITILFIFIAVFAPLLENLDLLQDPQEFLSNPIHQPPSFKHWFGTSRQGYDVFSRTLFGAQVAWQVVILATALSLIIGVPLGMISGYLGGRIDKVLIFFMDTVYTLPGLLLSITLAFVVGKGILNAAIALSIAYIPQYYRVVRNHTVSVKTELFIEAARAMGANTWRVLTRYLFLNVIQSVPVLFTLNAADAVLVLGGLGFLGLGLPPETAEWGNDLRLALGALPTG
74415	GC_00001797	single_copy_core	USCT80	2176	29	29	1	1	0.990448	0.924044	0.956094			COG1173	ABC-type dipeptide/oligopeptide/nickel transport system, permease component (DppC)	K02034	peptide/nickel transport system permease protein	ko00001|ko02000	KEGG Orthology (KO)>>>09140 Cellular Processes>>>09145 Cellular community - prokaryotes>>>02024 Quorum sensing [PATH:ko02024]|Transporters>>>ABC transporters, prokaryotic type>>>Peptide and nickel transporters>>>Peptides/nickel transporter			PF00528.27	Binding-protein-dependent transport system inner membrane component	E|P	Amino acid transport and metabolism|Inorganic ion transport and metabolism			-----------------------MWAGIIITILFIFIAVFAPLLENLDLLQDPQEFLSNPIHQPPSFKHWFGTSRQGYDVFSRTLFGAQVAWQVVILATALSLIIGVPLGMISGYLGGRIDKVLIFFMDTVYTLPGLLLSITLAFVVGKGILNAAIALSIAYIPQYYRVVRNHTVSVKTELFIEAARAMGANTWRVLTRYLFLNVIQSVPVLFTLNAADAVLVLGGLGFLGLGLPPETAEWGNDLRLALGALPTG
74416	GC_00001797	single_copy_core	USCT90	4731	29	29	1	1	0.990448	0.924044	0.956094			COG1173	ABC-type dipeptide/oligopeptide/nickel transport system, permease component (DppC)	K02034	peptide/nickel transport system permease protein	ko00001|ko02000	KEGG Orthology (KO)>>>09140 Cellular Processes>>>09145 Cellular community - prokaryotes>>>02024 Quorum sensing [PATH:ko02024]|Transporters>>>ABC transporters, prokaryotic type>>>Peptide and nickel transporters>>>Peptides/nickel transporter			PF00528.27	Binding-protein-dependent transport system inner membrane component	E|P	Amino acid transport and metabolism|Inorganic ion transport and metabolism			--------------------MQMMWAGIIITILFIFIAVFAPLLENLYLLQDPQEFLSNPIHQPPSFKHWFGTSRQGYDVFSRTLFGAQVAWQVVILATALSLIIGVPLGMISGYLGGRIDKVLIFFMDTVYTLPGLLLSITLAFVVGKGILNAAIALSIAYIPQYYRVVRNHTVSVKTELFIEAARAMGANTWRVLTRYLFLNVIQSVPVLFTLNAADAVLVLGGLGFLGLGLPPETAEWGNDLRLALGALPTG
74417	GC_00001797	single_copy_core	USCT91	2206	29	29	1	1	0.990448	0.924044	0.956094			COG1173	ABC-type dipeptide/oligopeptide/nickel transport system, permease component (DppC)	K02034	peptide/nickel transport system permease protein	ko00001|ko02000	KEGG Orthology (KO)>>>09140 Cellular Processes>>>09145 Cellular community - prokaryotes>>>02024 Quorum sensing [PATH:ko02024]|Transporters>>>ABC transporters, prokaryotic type>>>Peptide and nickel transporters>>>Peptides/nickel transporter			PF00528.27	Binding-protein-dependent transport system inner membrane component	E|P	Amino acid transport and metabolism|Inorganic ion transport and metabolism			-----------------------MWAGIIITILFIFIAVFAPLLENLDLLQDPQEFLSNPIHQPPSFKHWFGTSRQGYDVFSRTLFGAQVAWQVVILATALSLIIGVPLGMISGYLGGRIDKVLIFFMDTVYTLPGLLLSITLAFVVGKGILNAAIALSIAYIPQYYRVVRNHTVSVKTELFIEAARAMGANTWRVLTRYLFLNVIQSVPVLFTLNAADAVLVLGGLGFLGLGLPPETAEWGNDLRLALGALPTG
74418	GC_00001797	single_copy_core	USCT94	4324	29	29	1	1	0.990448	0.924044	0.956094			COG1173	ABC-type dipeptide/oligopeptide/nickel transport system, permease component (DppC)	K02034	peptide/nickel transport system permease protein	ko00001|ko02000	KEGG Orthology (KO)>>>09140 Cellular Processes>>>09145 Cellular community - prokaryotes>>>02024 Quorum sensing [PATH:ko02024]|Transporters>>>ABC transporters, prokaryotic type>>>Peptide and nickel transporters>>>Peptides/nickel transporter			PF00528.27	Binding-protein-dependent transport system inner membrane component	E|P	Amino acid transport and metabolism|Inorganic ion transport and metabolism			-----------------------MWAGIIITILFIFIAVFAPLLENLDLLQDPQEFLSNPIHQPPSFKHWFGTSRQGYDVFSRTLFGAQVAWQVVILATALSLIIGVPLGMISGYLGGRIDKVLIFFMDTVYTLPGLLLSITLAFVVGKGILNAAIALSIAYIPQYYRVVRNHTVSVKTELFIEAARAMGANTWRVLTRYLFLNVIQSVPVLFTLNAADAVLVLGGLGFLGLGLPPETAEWGNDLRLALGALPTG
74419	GC_00001797	single_copy_core	USCT98	4023	29	29	1	1	0.990448	0.924044	0.956094			COG1173	ABC-type dipeptide/oligopeptide/nickel transport system, permease component (DppC)	K02034	peptide/nickel transport system permease protein	ko00001|ko02000	KEGG Orthology (KO)>>>09140 Cellular Processes>>>09145 Cellular community - prokaryotes>>>02024 Quorum sensing [PATH:ko02024]|Transporters>>>ABC transporters, prokaryotic type>>>Peptide and nickel transporters>>>Peptides/nickel transporter			PF00528.27	Binding-protein-dependent transport system inner membrane component	E|P	Amino acid transport and metabolism|Inorganic ion transport and metabolism			-----------------------MWAGIIITILFIFIAVFAPLLENLYLLQDPQEFLSNPIHQPPSFKHWFGTSRQGYDVFSRTLFGAQVAWQVVILATALSLIIGVPLGMISGYLGGRIDKVLIFFMDTVYTLPGLLLSITLAFVVGKGILNAAIALSIAYIPQYYRVVRNHTVSVKTELFIEAARAMGANTWRVLTRYLFLNVIQSVPVLFTLNAADAVLVLGGLGFLGLGLPPETAEWGNDLRLALGALPTG
74420	GC_00001797	single_copy_core	USCT99	4417	29	29	1	1	0.990448	0.924044	0.956094			COG1173	ABC-type dipeptide/oligopeptide/nickel transport system, permease component (DppC)	K02034	peptide/nickel transport system permease protein	ko00001|ko02000	KEGG Orthology (KO)>>>09140 Cellular Processes>>>09145 Cellular community - prokaryotes>>>02024 Quorum sensing [PATH:ko02024]|Transporters>>>ABC transporters, prokaryotic type>>>Peptide and nickel transporters>>>Peptides/nickel transporter			PF00528.27	Binding-protein-dependent transport system inner membrane component	E|P	Amino acid transport and metabolism|Inorganic ion transport and metabolism			-----------------------MWAGIIITILFIFIAVFAPLLENLDLLQDPQEFLSNPIHQPPSFKHWFGTSRQGYDVFSRTLFGAQVAWQVVILATALSLIIGVPLGMISGYLGGRIDKVLIFFMDTVYTLPGLLLSITLAFVVGKGILNAAIALSIAYIPQYYRVVRNHTVSVKTELFIEAARAMGANTWRVLTRYLFLNVIQSVPVLFTLNAADAVLVLGGLGFLGLGLPPETAEWGNDLRLALGALPTG
74421	GC_00001797	single_copy_core	VI_I	1085	29	29	1	1	0.990448	0.924044	0.956094			COG1173	ABC-type dipeptide/oligopeptide/nickel transport system, permease component (DppC)	K02034	peptide/nickel transport system permease protein	ko00001|ko02000	KEGG Orthology (KO)>>>09140 Cellular Processes>>>09145 Cellular community - prokaryotes>>>02024 Quorum sensing [PATH:ko02024]|Transporters>>>ABC transporters, prokaryotic type>>>Peptide and nickel transporters>>>Peptides/nickel transporter			PF00528.27	Binding-protein-dependent transport system inner membrane component	E|P	Amino acid transport and metabolism|Inorganic ion transport and metabolism			-----------------------MWAGIIITILFIFIAVFAPLLENLDLLQDPQEFLSNPIHQPPSFKHWFGTSRQGYDVFSRTLFGAQVAWQVVILATALSLIIGVPLGMISGYLGGRIDKVLIFFMDTVYTLPGLLLSITLAFVVGKGILNAAIALSIAYIPQYYRVVRNHTVSVKTELFIEAARAMGANTWRVLTRYLFLNVIQSVPVLFTLNAADAVLVLGGLGFLGLGLPPETAEWGNDLRLALGALPTG
74422	GC_00001798	single_copy_core	H9_4	2782	29	29	1	1	0.984184	0.967959	0.976004			COG0755	ABC-type transport system involved in cytochrome c biogenesis, permease component (CcmC)							PF01578.25	Cytochrome C assembly protein	O	Posttranslational modification, protein turnover, chaperones			MSTEIHNYGEKLMDLVILQNSLDNISFAILFVTMLIYWFGAAFSGIPYLSVLGSTGMAIANLCIATLLGARWLEAGYFPISNLYESLFFLTWGITTIHLIAEKMSGSRLVGVFISPVAMGISAFAALTLPSNMQISEPLVPALKSNWLMMHVSVMMLSYATLIVGALLAIAFLIVTSGQQVQLSGSSFGTRSFRNNYFIKHRKNWQQQTEKLNLKEIKNNHESLSPPTNNGQPQTAVLERTLVTQTVESETTLSPERLNVAQILDNISYRIIGLGFPLLTIGIIAGAVWANEAWGSYWSWDPKETWALITWLVFAAYLHARITKGWQGRKPAILAATGFAVVWVCYLGVNLLGKGLHSYGWFL
74423	GC_00001798	single_copy_core	IMS101	631	29	29	1	1	0.984184	0.967959	0.976004			COG0755	ABC-type transport system involved in cytochrome c biogenesis, permease component (CcmC)							PF01578.25	Cytochrome C assembly protein	O	Posttranslational modification, protein turnover, chaperones			------------MDLVKLQKSLDNISFGILFATMLIYWLGAAFPRIPYLSILGSTGMAIANLCIATLLGARWLEASYFPISNLYESLFFLTWGITTIHLIAENMSGARLVGVFTSPIAMGISAFAALTLPSNMQISEPLVPALKSNWLMMHVSVMMLSYATLIVGALLAIAFLIITSGQKVELSGSSFGTRSSRNNHFVKYQKNWQLQKERPLLKEIKNNYKPFPQSTKNDHSQTSVLEITEVTQKVDPEIILSP
74424	GC_00001798	single_copy_core	MAGR02	4532	29	29	1	1	0.984184	0.967959	0.976004			COG0755	ABC-type transport system involved in cytochrome c biogenesis, permease component (CcmC)							PF01578.25	Cytochrome C assembly protein	O	Posttranslational modification, protein turnover, chaperones			MSTEIHNYGEKLMDLVILQNSLDNISFAILFVTMLIYWFGAAFSGIPYLSVLGSTGMAIANLCIATLLGARWLEAGYFPISNLYESLFFLTWGITTIHLIAEKMSGSRLVGVFISPVAMGISAFAALTLPSNMQISEPLVPALKSNWLMMHVSVMMLSYATLIVGALLAIAFLIVTSGQQVQLSGSSFGTRSFRNNYFMKHRKNWQQQTEKLNLKEIKNNHESLSPPTNNGQPQTAVLERTLVTQTVESETTLSPERLNVAQILDNISYRIIGLGFPLLTIGIIAGAVWANEAWGSYWSWDPKETWALITWLVFAAYLHARITKGWQGRKPAILAATGFAVVWVCYLGVNLLGKGLHSYGWFL
74425	GC_00001798	single_copy_core	T2175	957	29	29	1	1	0.984184	0.967959	0.976004			COG0755	ABC-type transport system involved in cytochrome c biogenesis, permease component (CcmC)							PF01578.25	Cytochrome C assembly protein	O	Posttranslational modification, protein turnover, chaperones			------------MDLVKLQKSLDNISFGILFATMLIYWLGAAFPRIPYLSILGSTGMAIANLCIATLLGARWLEAGYFPISNLYESLFFLTWGITTIHLIAENMSGARLVGVFTSPIAMGISAFAALTLPSNMQISEPLVPALKSNWLMMHVSVMMLSYATLIVGALLAIAFLIITSGQKVELSGSSFGTRSSRNNHFVKYQKNWQLQKERPLLKEIKNNYKPFPQSTKNDHSQTSVLEITEVTQKVDPEIILSP
74426	GC_00001798	single_copy_core	USCT02UA	3235	29	29	1	1	0.984184	0.967959	0.976004			COG0755	ABC-type transport system involved in cytochrome c biogenesis, permease component (CcmC)							PF01578.25	Cytochrome C assembly protein	O	Posttranslational modification, protein turnover, chaperones			------------MDLVILQNSLDNISFAILFVTMLIYWFGAAFSGIPYLSVLGSTGMAIANLCIATLLGARWLEAGYFPISNLYESLFFLTWGITTIHLIAENMSGSRLVGVFISPVAMGISAFAALTLPSNMQISEPLVPALKSNWLMMHVSVMMLSYATLIVGALLAIAFLIVTSGQQVQLSGSSFGTRSFRNNYFMKHRKNWQQQTEELNLKEIKNNHESLSPPTNNGQPQTAVLERTLVTQTVESETTLSP
74427	GC_00001798	single_copy_core	USCT03	4978	29	29	1	1	0.984184	0.967959	0.976004			COG0755	ABC-type transport system involved in cytochrome c biogenesis, permease component (CcmC)							PF01578.25	Cytochrome C assembly protein	O	Posttranslational modification, protein turnover, chaperones			------------MDLVILQNSLDNISFAILFVTMLIYWFGAAFSGIPYLSVLGSTGMAIANLCIATLLGARWLEAGYFPISNLYESLFFLTWGITTIHLIAENMSGSRLVGVFISPVAMGISAFAALTLPSNMQISEPLVPALKSNWLMMHVSVMMLSYATLIVGALLAIAFLIVTSGQQVQLSGSSFGTRSFRNNYFMKHRKNWQQQTEELNLKEIKNNHESLSPPTNNGQPQTAVLERTLVTQTVESETTLSP
74428	GC_00001798	single_copy_core	USCT08	2516	29	29	1	1	0.984184	0.967959	0.976004			COG0755	ABC-type transport system involved in cytochrome c biogenesis, permease component (CcmC)							PF01578.25	Cytochrome C assembly protein	O	Posttranslational modification, protein turnover, chaperones			------------MDLVILQNSLDNISFAILFVTMLIYWFGAAFSGIPYLSVLGSTGMAIANLCIATLLGARWLEAGYFPISNLYESLFFLTWGITTIHLIAENMSGSRLVGVFISPVAMGISAFAALTLPSNMQISEPLVPALKSNWLMMHVSVMMLSYATLIVGALLAIAFLIVTSGQQVQLSGSSFGTRSFRNNYFMKHRKNWQQQTEELNLKEIKNNHESLSPPTNNGQPQTAVLERTLVTQTVESETTLSP
74429	GC_00001798	single_copy_core	USCT09	4125	29	29	1	1	0.984184	0.967959	0.976004			COG0755	ABC-type transport system involved in cytochrome c biogenesis, permease component (CcmC)							PF01578.25	Cytochrome C assembly protein	O	Posttranslational modification, protein turnover, chaperones			------------MDLVILQNSLDNISFAILFVTMLIYWFGAAFSGIPYLSVLGSTGMAIANLCIATLLGARWLEAGYFPISNLYESLFFLTWGITTIHLIAENMSGSRLVGVFISPVAMGISAFAALTLPSNMQISEPLVPALKSNWLMMHVSVMMLSYATLIVGALLAIAFLIVTSGQQVQLSGSSFGTRSFRNNYFMKHRKNWQQQTEELNLKEIKNNHESLSPPTNNGQPQTAVLERTLVTQTVESETTLSP
74430	GC_00001798	single_copy_core	USCT11	5140	29	29	1	1	0.984184	0.967959	0.976004			COG0755	ABC-type transport system involved in cytochrome c biogenesis, permease component (CcmC)							PF01578.25	Cytochrome C assembly protein	O	Posttranslational modification, protein turnover, chaperones			------------MDLVILQNSLDNISFAILFVTMLIYWFGAAFSGIPYLSVLGSTGMAIANLCIATLLGARWLEAGYFPISNLYESLFFLTWGITTIHLIAENMSGSRLVGVFISPVAMGISAFAALTLPSNMQISEPLVPALKSNWLMMHVSVMMLSYATLIVGALLAIAFLIVTSGQQVQLSGSSFGTRSFRNNYFMKHRKNWQQQTEKLNLKEIKNNHESLSPPTNNGQPQTAVLERTLVTQTVESETTLSP
74431	GC_00001798	single_copy_core	USCT12UA	2862	29	29	1	1	0.984184	0.967959	0.976004			COG0755	ABC-type transport system involved in cytochrome c biogenesis, permease component (CcmC)							PF01578.25	Cytochrome C assembly protein	O	Posttranslational modification, protein turnover, chaperones			------------MDLVILQNSLDNISFAILFVTMLIYWFGAAFSGIPYLSVLGSTGMAIANLCIATLLGARWLEAGYFPISNLYESLFFLTWGITTIHLIAENMSGSRLVGVFISPVAMGISAFAALTLPSNMQISEPLVPALKSNWLMMHVSVMMLSYATLIVGALLAIAFLIVTSGQQVQLSGSSFGTRSFRNNYFMKHRKNWQQQTEELNLKEIKNNHESLSPPTNNGQPQTAVLERTLVTQTVESETTLSP
74432	GC_00001798	single_copy_core	USCT13	1406	29	29	1	1	0.984184	0.967959	0.976004			COG0755	ABC-type transport system involved in cytochrome c biogenesis, permease component (CcmC)							PF01578.25	Cytochrome C assembly protein	O	Posttranslational modification, protein turnover, chaperones			------------MDLVILQNSLDNISFAILFVTMLIYWFGAAFSGIPYLSVLGSTGMAIANLCIATLLGARWLEAGYFPISNLYESLFFLTWGITTIHLIAENMSGSRLVGVFISPVAMGISAFAALTLPSNMQISEPLVPALKSNWLMMHVSVMMLSYATLIVGALLAIAFLIVTSGQQVQLSGSSFGTRSFRNNYFMKHRKNWQQQTEELNLKEIKNNHESLSPPTNNGQPQTAVLERTLVTQTVESETTLSP
74433	GC_00001798	single_copy_core	USCT14	1113	29	29	1	1	0.984184	0.967959	0.976004			COG0755	ABC-type transport system involved in cytochrome c biogenesis, permease component (CcmC)							PF01578.25	Cytochrome C assembly protein	O	Posttranslational modification, protein turnover, chaperones			------------MDLVILQNSLDNISFAILFVTMLIYWFGAAFSGIPYLSVLGSTGMAIANLCIATLLGARWLEAGYFPISNLYESLFFLTWGITTIHLIAENMSGSRLVGVFISPVAMGISAFAALTLPSNMQISEPLVPALKSNWLMMHVSVMMLSYATLIVGALLAIAFLIVTSGQQVQLSGSSFGTRSFRNNYFMKHRKNWQQQTEKLNLKEIKNNHESLSPPTNNGQPQTAVLERTLVTQTVESETTLSP
74434	GC_00001798	single_copy_core	USCT15UA	135	29	29	1	1	0.984184	0.967959	0.976004			COG0755	ABC-type transport system involved in cytochrome c biogenesis, permease component (CcmC)							PF01578.25	Cytochrome C assembly protein	O	Posttranslational modification, protein turnover, chaperones			------------MDLVILQNSLDNISFAILFVTMLIYWFGAAFSGIPYLSVLGSTGMAIANLCIATLLGARWLEAGYFPISNLYESLFFLTWGITTIHLIAENMSGSRLVGVFISPVAMGISAFAALTLPSNMQISEPLVPALKSNWLMMHVSVMMLSYATLIVGALLAIAFLIVTSGQQVQLSGSSFGTRSFRNNYFMKHRKNWQQQTEKLNLKEIKNNHESLSPPTNNGQPQTAVLERTLVTQTVESETTLSP
74435	GC_00001798	single_copy_core	USCT19	1173	29	29	1	1	0.984184	0.967959	0.976004			COG0755	ABC-type transport system involved in cytochrome c biogenesis, permease component (CcmC)							PF01578.25	Cytochrome C assembly protein	O	Posttranslational modification, protein turnover, chaperones			------------MDLVILQNSLDNISFAILFVTMLIYWFGAAFSGIPYLSVLGSTGMAIANLCIATLLGARWLEAGYFPISNLYESLFFLTWGITTIHLIAENMSGSRLVGVFISPVAMGISAFAALTLPSNMQISEPLVPALKSNWLMMHVSVMMLSYATLIVGALLAIAFLIVTSGQQVQLSGSSFGTRSFRNNYFMKHRKNWQQQTEKLNLKEIKNNHESLSPPTNNGQPQTAVLERTLVTQTVESETTLSP
74436	GC_00001798	single_copy_core	USCT21	1188	29	29	1	1	0.984184	0.967959	0.976004			COG0755	ABC-type transport system involved in cytochrome c biogenesis, permease component (CcmC)							PF01578.25	Cytochrome C assembly protein	O	Posttranslational modification, protein turnover, chaperones			------------MDLVILQNSLDNISFAILFVTMLIYWFGAAFSGIPYLSVLGSTGMAIANLCIATLLGARWLEAGYFPISNLYESLFFLTWGITTIHLIAENMSGSRLVGVFISPVAMGISAFAALTLPSNMQISEPLVPALKSNWLMMHVSVMMLSYATLIVGALLAIAFLIVTSGQQVQLSGSSFGTRSFRNNYFMKHRKNWQQQTEKLNLKEIKNNHESLSPPTNNGQPQTAVLERTLVTQTVESETTLSP
74437	GC_00001798	single_copy_core	USCT24UA	367	29	29	1	1	0.984184	0.967959	0.976004			COG0755	ABC-type transport system involved in cytochrome c biogenesis, permease component (CcmC)							PF01578.25	Cytochrome C assembly protein	O	Posttranslational modification, protein turnover, chaperones			------------MDLVILQNSLDNISFAILFVTMLIYWFGAAFSGIPYLSVLGSTGMAIANLCIATLLGARWLEAGYFPISNLYESLFFLTWGITTIHLIAENMSGSRLVGVFISPVAMGISAFAALTLPSNMQISEPLVPALKSNWLMMHVSVMMLSYATLIVGALLAIAFLIVTSGQQVQLSGSSFGTRSFRNNYFMKHRKNWQQQTEKLNLKEIKNNHESLSPPTNNGQPQTAVLERTLVTQTVESETTLSP
74438	GC_00001798	single_copy_core	USCT25	2291	29	29	1	1	0.984184	0.967959	0.976004			COG0755	ABC-type transport system involved in cytochrome c biogenesis, permease component (CcmC)							PF01578.25	Cytochrome C assembly protein	O	Posttranslational modification, protein turnover, chaperones			------------MDLVILQNSLDNISFAILFVTMLIYWFGAAFSGIPYLSVLGSTGMAIANLCIATLLGARWLEAGYFPISNLYESLFFLTWGITTIHLIAENMSGSRLVGVFISPVAMGISAFAALTLPSNMQISEPLVPALKSNWLMMHVSVMMLSYATLIVGALLAIAFLIVTSGQQVQLSGSSFGTRSFRNNYFMKHRKNWQQQTEKLNLKEIKNNHESLSPPTNNGQPQTAVLERTLVTQTVESETTLSP
74439	GC_00001798	single_copy_core	USCT26	5783	29	29	1	1	0.984184	0.967959	0.976004			COG0755	ABC-type transport system involved in cytochrome c biogenesis, permease component (CcmC)							PF01578.25	Cytochrome C assembly protein	O	Posttranslational modification, protein turnover, chaperones			------------MDLVILQNSLDNISFAILFVTMLIYWFGAAFSGIPYLSVLGSTGMAIANLCIATLLGARWLEAGYFPISNLYESLFFLTWGITTIHLIAENMSGSRLVGVFISPVAMGISAFAALTLPSNMQISEPLVPALKSNWLMMHVSVMMLSYATLIVGALLAIAFLIVTSGQQVQLSGSSFGTRSFRNNYFMKHRKNWQQQTEKLNLKEIKNNHESLSPPTNNGQPQTAVLERTLVTQTVESETTLSP
74440	GC_00001798	single_copy_core	USCT33	1816	29	29	1	1	0.984184	0.967959	0.976004			COG0755	ABC-type transport system involved in cytochrome c biogenesis, permease component (CcmC)							PF01578.25	Cytochrome C assembly protein	O	Posttranslational modification, protein turnover, chaperones			------------MDLVILQNSLDNISFAILFVTMLIYWFGAAFSGIPYLSVLGSTGMAIANLCIATLLGARWLEAGYFPISNLYESLFFLTWGITTIHLIAENMSGSRLVGVFISPVAMGISAFAALTLPSNMQISEPLVPALKSNWLMMHVSVMMLSYATLIVGALLAIAFLIVTSGQQVQLSGSSFGTRSFRNNYFMKHRKNWQQQTEKLNLKEIKNNHESLSPPTNNGQPQTAVLERTLVTQTVESETTLSP
74441	GC_00001798	single_copy_core	USCT35	4781	29	29	1	1	0.984184	0.967959	0.976004			COG0755	ABC-type transport system involved in cytochrome c biogenesis, permease component (CcmC)							PF01578.25	Cytochrome C assembly protein	O	Posttranslational modification, protein turnover, chaperones			------------MDLVILQNSLDNISFAILFVTMLIYWFGAAFSGIPYLSVLGSTGMAIANLCIATLLGARWLEAGYFPISNLYESLFFLTWGITTIHLIAENMSGSRLVGVFISPVAMGISAFAALTLPSNMQISEPLVPALKSNWLMMHVSVMMLSYATLIVGALLAIAFLIVTSGQQVQLSGSSFGTRSFRNNYFMKHRKNWQQQTEKLNLKEIKNNHESLSPPTNNGQPQTAVLERTLVTQTVESETTLSP
74442	GC_00001798	single_copy_core	USCT36	3102	29	29	1	1	0.984184	0.967959	0.976004			COG0755	ABC-type transport system involved in cytochrome c biogenesis, permease component (CcmC)							PF01578.25	Cytochrome C assembly protein	O	Posttranslational modification, protein turnover, chaperones			------------MDLVILQNSLDNISFAILFVTMLIYWFGAAFSGIPYLSVLGSTGMAIANLCIATLLGARWLEAGYFPISNLYESLFFLTWGITTIHLIAENMSGSRLVGVFISPVAMGISAFAALTLPSNMQISEPLVPALKSNWLMMHVSVMMLSYATLIVGALLAIAFLIVTSGQQVQLSGSSFGTRSFRNNYFMKHRKNWQQQTEKLNLKEIKNNHESLSPPTNNGQPQTAVLERTLVTQTVESETTLSP
74443	GC_00001798	single_copy_core	USCT42	1360	29	29	1	1	0.984184	0.967959	0.976004			COG0755	ABC-type transport system involved in cytochrome c biogenesis, permease component (CcmC)							PF01578.25	Cytochrome C assembly protein	O	Posttranslational modification, protein turnover, chaperones			------------MDLVILQNSLDNISFAILFVTMLIYWFGAAFSGIPYLSVLGSTGMAIANLCIATLLGARWLEAGYFPISNLYESLFFLTWGITTIHLIAENMSGSRLVGVFISPVAMGISAFAALTLPSNMQISEPLVPALKSNWLMMHVSVMMLSYATLIVGALLAIAFLIVTSGQQVQLSGSSFGTRSFRNNYFMKHRKNWQQQTEELNLKEIKNNHESLSPPTNNGQPQTAVLERTLVTQTVESETTLSP
74444	GC_00001798	single_copy_core	USCT80	5313	29	29	1	1	0.984184	0.967959	0.976004			COG0755	ABC-type transport system involved in cytochrome c biogenesis, permease component (CcmC)							PF01578.25	Cytochrome C assembly protein	O	Posttranslational modification, protein turnover, chaperones			------------MDLVILQNSLDNISFAILFVTMLIYWFGAAFSGIPYLSVLGSTGMAIANLCIATLLGARWLEAGYFPISNLYESLFFLTWGITTIHLIAENMSGSRLVGVFISPVAMGISAFAALTLPSNMQISEPLVPALKSNWLMMHVSVMMLSYATLIVGALLAIAFLIVTSGQQVQLSGSSFGTRSFRNNYFMKHRKNWQQQTEKLNLKEIKNNHESLSPPTNNGQPQTAVLERTLVTQTVESETTLSP
74445	GC_00001798	single_copy_core	USCT90	5127	29	29	1	1	0.984184	0.967959	0.976004			COG0755	ABC-type transport system involved in cytochrome c biogenesis, permease component (CcmC)							PF01578.25	Cytochrome C assembly protein	O	Posttranslational modification, protein turnover, chaperones			------------MDLVILQNSLDNISFAILFVTMLIYWFGAAFSGIPYLSVLGSTGMAIANLCIATLLGARWLEAGYFPISNLYESLFFLTWGITTIHLIAENMSGSRLVGVFISPVAMGISAFAALTLPSNMQISEPLVPALKSNWLMMHVSVMMLSYATLIVGALLAIAFLIVTSGQQVQLSGSSFGTRSFRNNYFMKHRKNWQQQTEKLNLKEIKNNHESLSPPTNNGQPQTAVLERTLVTQTVESETTLSP
74446	GC_00001798	single_copy_core	USCT91	3524	29	29	1	1	0.984184	0.967959	0.976004			COG0755	ABC-type transport system involved in cytochrome c biogenesis, permease component (CcmC)							PF01578.25	Cytochrome C assembly protein	O	Posttranslational modification, protein turnover, chaperones			------------MDLVILQNSLDNISFAILFVTMLIYWFGAAFSGIPYLSVLGSTGMAIANLCIATLLGARWLEAGYFPISNLYESLFFLTWGITTIHLIAENMSGSRLVGVFISPVAMGISAFAALTLPSNMQISEPLVPALKSNWLMMHVSVMMLSYATLIVGALLAIAFLIVTSGQQVQLSGSSFGTRSFRNNYFMKHRKNWQQQTEELNLKEIKNNHESLSPPTNNGQPQTAVLERTLVTQTVESETTLSP
74447	GC_00001798	single_copy_core	USCT94	1103	29	29	1	1	0.984184	0.967959	0.976004			COG0755	ABC-type transport system involved in cytochrome c biogenesis, permease component (CcmC)							PF01578.25	Cytochrome C assembly protein	O	Posttranslational modification, protein turnover, chaperones			------------MDLVILQNSLDNISFAILFVTMLIYWFGAAFSGIPYLSVLGSTGMAIANLCIATLLGARWLEAGYFPISNLYESLFFLTWGITTIHLIAENMSGSRLVGVFISPVAMGISAFAALTLPSNMQISEPLVPALKSNWLMMHVSVMMLSYATLIVGALLAIAFLIVTSGQQVQLSGSSFGTRSFRNNYFMKHRKNWQQQTEELNLKEIKNNHESLSPPTNNGQPQTAVLERTLVTQTVESETTLSP
74448	GC_00001798	single_copy_core	USCT98	368	29	29	1	1	0.984184	0.967959	0.976004			COG0755	ABC-type transport system involved in cytochrome c biogenesis, permease component (CcmC)							PF01578.25	Cytochrome C assembly protein	O	Posttranslational modification, protein turnover, chaperones			------------MDLVILQNSLDNISFAILFVTMLIYWFGAAFSGIPYLSVLGSTGMAIANLCIATLLGARWLEAGYFPISNLYESLFFLTWGITTIHLIAENMSGSRLVGVFISPVAMGISAFAALTLPSNMQISEPLVPALKSNWLMMHVSVMMLSYATLIVGALLAIAFLIVTSGQQVQLSGSSFGTRSFRNNYFMKHRKNWQQQTEKLNLKEIKNNHESLSPPTNNGQPQTAVLERTLVTQTVESETTLSP
74449	GC_00001798	single_copy_core	USCT99	4474	29	29	1	1	0.984184	0.967959	0.976004			COG0755	ABC-type transport system involved in cytochrome c biogenesis, permease component (CcmC)							PF01578.25	Cytochrome C assembly protein	O	Posttranslational modification, protein turnover, chaperones			------------MDLVILQNSLDNISFAILFVTMLIYWFGAAFSGIPYLSVLGSTGMAIANLCIATLLGARWLEAGYFPISNLYESLFFLTWGITTIHLIAENMSGSRLVGVFISPVAMGISAFAALTLPSNMQISEPLVPALKSNWLMMHVSVMMLSYATLIVGALLAIAFLIVTSGQQVQLSGSSFGTRSFRNNYFMKHRKNWQQQTEKLNLKEIKNNHESLSPPTNNGQPQTAVLERTLVTQTVESETTLSP
74450	GC_00001798	single_copy_core	VI_I	5383	29	29	1	1	0.984184	0.967959	0.976004			COG0755	ABC-type transport system involved in cytochrome c biogenesis, permease component (CcmC)							PF01578.25	Cytochrome C assembly protein	O	Posttranslational modification, protein turnover, chaperones			------------MDLVILQNSLDNISFAILFVTMLIYWFGAAFSGIPYLSVLGSTGMAIANLCIATLLGARWLEAGYFPISNLYESLFFLTWGITTIHLIAENMSGSRLVGVFISPVAMGISAFAALTLPSNMQISEPLVPALKSNWLMMHVSVMMLSYATLIVGALLAIAFLIVTSGQQVQLSGSSFGTRSFRNNYFMKHRKNWQQQTEELNLKEIKNNHESLSPPTNNGQPQTAVLERTLVTQTVESETTLSP
74451	GC_00001799	single_copy_core	H9_4	1684	29	29	1	1	0.972219	0.989402	0.980735																	MVFTKYIRFVYFTFGLILPSLLALTLLQLPLNAQPEENVELEKSSPIPVTPTLPTKTELELEKTSPMPVIPIAPTQPENARPLDPQNSLLSLQGGQRLMKEADNAIASENYDLANQKLQEARQIFNQLSNFHSQLAASFSGIDNRLADSQRTKALETAQMRDQATYQLALVHRAQNQPELAVPLLVQIISSQQPTRDLGKKAYQQLLELGFVDIPYPRTSGDGQSPASSQSLN
74452	GC_00001799	single_copy_core	IMS101	681	29	29	1	1	0.972219	0.989402	0.980735																	MLFNKYIRFIYFTLGFTLPIVAAFTLLQKPLNAQSSESVNSEKFSPVPVQPIQLTQLELNPEKSSPIPVQPIQPTQPENARPLDPQNSLLSLQGGQSLMKEADNAITSENYDLANQKLQEARQIFNQLSNFHSQLAASFSGIDNRLADGQRTKALETAQMRDQATYQLALVHRAQNQPELAVPLLVQIISSQQPTRDLGKKAYQQLLELGFVDIPYPRTSGDGQPPTSSQSLN
74453	GC_00001799	single_copy_core	MAGR02	1335	29	29	1	1	0.972219	0.989402	0.980735																	MVFTKYIRFVYFTFGLILPSLVALTFLQLPLNAQPEENVELEKSSPIPVTPTLPTQTEVESEKTSPMPVIPIAPTQPENARPLDPQNSLLSLQGGQRLMKEADNAITSENYDLANQKLQEARQIFNQLSNFHSQLAASFSGIDNRLADSQRTKALETAQMRDQATYQLALVHRAQNQPELAVPLLVQIISSQQPTRDLGKKAYQQLLELGFVDIPYPRTSGDGQSPASSQSLN
74454	GC_00001799	single_copy_core	T2175	3213	29	29	1	1	0.972219	0.989402	0.980735																	MLFNKYIRFIYFTLGFTLPIVAAFTLLQKPLNAQSSESVNSEKFSPVPVQPIQLTQLELNPEKSSPIPVQPIQPTQPENARPLDPQNSLLSLQGGQSLMKEADNAITSENYDLANQKLQEARQIFNQLSNFHSQLAASFSGIDNRLADGQRTKALETAQMRDQATYQLALVHRAQNQPELAVPLLVQIISSQQP---------------------------------------
74455	GC_00001799	single_copy_core	USCT02UA	2484	29	29	1	1	0.972219	0.989402	0.980735																	MVFTKYIRFVYFTFGLILPSLVALTFLQLPLNAQPEENVELEKSSPIPVIPTLPTKTEVELEKTSPMPVIPIAPTQPENARPLDPQNSLLSLQGGQRLMKEADNAIASENYDLANQKLQEARQIFNQLSNFHSQLAASFSGIDNRLADSQRTKALETAQMRDQATYQLALVHRAQNQPELAVPLLVQIISSQQPTRDLGKKAYQQLLELGFVDIPYPRTSGDGQSPASSQSLN
74456	GC_00001799	single_copy_core	USCT03	3497	29	29	1	1	0.972219	0.989402	0.980735																	MVFTKYIRFVYFTFGLILPSLVALTFLQLPLNAQPEENVELEKSSPIPVIPTLPTKTEVELEKTSPMPVIPIAPTQPENARPLDPQNSLLSLQGGQRLMKEADNAIASENYDLANQKLQEARQIFNQLSNFHSQLAASFSGIDNRLADSQRTKALETAQMRDQATYQLALVHRAQNQPELAVPLLVQIISSQQPTRDLGKKAYQQLLELGFVDIPYPRTSGDGQSPASSQSLN
74457	GC_00001799	single_copy_core	USCT08	5812	29	29	1	1	0.972219	0.989402	0.980735																	MVFTKYIRFVYFTFGLILPSLVALTLLQLPLNAQPEENVELEKSSPIPVTPRPPTQTEVELEKTSPMPVTPIAPTQPENARPLDPQNSLLSLQGGQRLMKEADNAITSENYDLANQKLQEARQIFNQLSNFHSQLAASFSGIDNRLADSQRTKALETAQMRDQATYQLALVHRAQNQPELAVPLLVQIISSQQPTRDLGKKAYQQLLELGFVDTPYPRTSGDGQSPASSQSLN
74458	GC_00001799	single_copy_core	USCT09	5349	29	29	1	1	0.972219	0.989402	0.980735																	MVFTKYIRFVYFTFGLILPSLVALTLLQLPLNAQPEENVELEKSSPIPVTPRPPTQTEVELEKTSPMPVAPIAPTQPENARPLDPQNSLLSLQGGQRLMKEADNAITSENYDLANQKLQEARQIFNQLSNFHSQLAASFSGIDNRLADSQRTKALETAQMRDQATYQLALVHRAQNQPELAVPLLVQIISSQQPTRDLGKKAYQQLLELGFVDTPYPRTSGDGQSPASSQSLN
74459	GC_00001799	single_copy_core	USCT11	2156	29	29	1	1	0.972219	0.989402	0.980735																	MVFTKYIRFVYFTFGLILPSLVALTLLQLPLNAQPEENVELEKSSPIPVTPRPPTQTEVELEKTSPMPVTPIAPTQPENARPLDPQNSLLSLQGGQRLMKEADNAITSENYDLANQKLQEARQIFNQLSNFHSQLAASFSGIDNRLADSQRTKALETAQMRDQATYQLALVHRAQNQPELAVPLLVQIISSQQPTRDLGKKAYQQLLELGFVDTPYPRTSGDGQSPASSQSLN
74460	GC_00001799	single_copy_core	USCT12UA	4148	29	29	1	1	0.972219	0.989402	0.980735																	MVFTKYIRFVYFTFGLILPSLVALTFLQLPLNAQPEENVELEKSSPIPVIPTLPTKTEVELEKTSPMPVIPIAPTQPENARPLDPQNSLLSLQGGQRLMKEADNAIASENYDLANQKLQEARQIFNQLSNFHSQLAASFSGIDNRLADSQRTKALETAQMRDQATYQLALVHRAQNQPELAVPLLVQIISSQQPTRDLGKKAYQQLLELGFVDIPYPRTSGDGQSPASSQSLN
74461	GC_00001799	single_copy_core	USCT13	3378	29	29	1	1	0.972219	0.989402	0.980735																	MVFTKYIRFVYFTFGLILPSLVALTLLQLPLNAQPEENVELEKSSPIPVTPRPPTQTEVELEKTSPMPVTPIAPTQPENARPLDPQNSLLSLQGGQRLMKEADNAITSENYDLANQKLQEARQIFNQLSNFHSQLAASFSGIDNRLADSQRTKALETAQMRDQATYQLALVHRAQNQPELAVPLLVQIISSQQPTRDLGKKAYQQLLELGFVDTPYPRTSGDGQSPASSQSLN
74462	GC_00001799	single_copy_core	USCT14	6115	29	29	1	1	0.972219	0.989402	0.980735																	MVFTKYIRFVYFTFGLILPSLVALTLLQLPLNAQPEENVELEKSSPIPVTPRPPTQTEVELEKTSPMPVTPIAPTQPENARPLDPQNSLLSLQGGQRLMKEADNAITSENYDLANQKLQEARQIFNQLSNFHSQLAASFSGIDNRLADSQRTKALETAQMRDQATYQLALVHRAQNQPELAVPLLVQIISSQQPTRDLGKKAYQQLLELGFVDTPYPRTSGDGQSPASSQSLN
74463	GC_00001799	single_copy_core	USCT15UA	2933	29	29	1	1	0.972219	0.989402	0.980735																	MVFTKYIRFVYFTFGLILPSLVALTLLQLPLNAQPEENVELEKSSPIPVTPRPPTQTEVELEKTSPMPVTPIAPTQPENARPLDPQNSLLSLQGGQRLMKEADNAITSENYDLANQKLQEARQIFNQLSNFHSQLAASFSGIDNRLADSQRTKALETAQMRDQATYQLALVHRAQNQPELAVPLLVQIISSQQPTRDLGKKAYQQLLELGFVDIPYPRTSGDGQSPASSQSLN
74464	GC_00001799	single_copy_core	USCT19	1934	29	29	1	1	0.972219	0.989402	0.980735																	MVFTKYIRFVYFTFGLILPSLVALTLLQLPLNAQPEENVELEKSSPIPVTPRPPTQTEVELEKTSPMPVTPIAPTQPENARPLDPQNSLLSLQGGQRLMKEADNAITSENYDLANQKLQEARQIFNQLSNFHSQLAASFSGIDNRLADSQRTKALETAQMRDQATYQLALVHRAQNQPELAVPLLVQIISSQQPTRDLGKKAYQQLLELGFVDTPYPRTSGDGQSPASSQSLN
74465	GC_00001799	single_copy_core	USCT21	733	29	29	1	1	0.972219	0.989402	0.980735																	MVFTKYIRFVYFTFGLILPSLVALTLLQLPLNAQPEENVELEKSSPIPVTPRPPTQTEVELEKTSPMPVTPIAPTQPENARPLDPQNSLLSLQGGQRLMKEADNAITSENYDLANQKLQEARQIFNQLSNFHSQLAASFSGIDNRLADSQRTKALETAQMRDQATYQLALVHRAQNQPELAVPLLVQIISSQQPTRDLGKKAYQQLLELGFVDTPYPRTSGDGQSPASSQSLN
74466	GC_00001799	single_copy_core	USCT24UA	641	29	29	1	1	0.972219	0.989402	0.980735																	MVFTKYIRFVYFTFGLILPSLVALTLLQLPLNAQPEENVELEKSSPIPVTPRPPTQTEVELEKTSPMPVTPIAPTQPENARPLDPQNSLLSLQGGQRLMKEADNAITSENYDLANQKLQEARQIFNQLSNFHSQLAASFSGIDNRLADSQRTKALETAQMRDQATYQLALVHRAQNQPELAVPLLVQIISSQQPTRDLGKKAYQQLLELGFVDTPYPRTSGDGQSPASSQSLN
74467	GC_00001799	single_copy_core	USCT25	4219	29	29	1	1	0.972219	0.989402	0.980735																	MVFTKYIRFVYFTFGLILPSLVALTLLQLPLNAQPEENVELEKSSPIPVTPRPPTQTEVELEKTSPMPVTPIAPTQPENARPLDPQNSLLSLQGGQRLMKEADNAITSENYDLANQKLQEARQIFNQLSNFHSQLAASFSGIDNRLADSQRTKALETAQMRDQATYQLALVHRAQNQPELAVPLLVQIISSQQPTRDLGKKAYQQLLELGFVDTPYPRTSGDGQSPASSQSLN
74468	GC_00001799	single_copy_core	USCT26	3599	29	29	1	1	0.972219	0.989402	0.980735																	MVFTKYIRFVYFTFGLILPSLVALTLLQLPLNAQPEENVELEKSSPIPVTPRPPTQTEVELEKTSPMPVTPIAPTQPENARPLDPQNSLLSLQGGQRLMKEADNAITSENYDLANQKLQEARQIFNQLSNFHSQLAASFSGIDNRLADSQRTKALETAQMRDQATYQLALVHRAQNQPELAVPLLVQIISSQQPTRDLGKKAYQQLLELGFVDTPYPRTSGDGQSPASSQSLN
74469	GC_00001799	single_copy_core	USCT33	432	29	29	1	1	0.972219	0.989402	0.980735																	MVFTKYIRFVYFTFGLILPSLVALTLLQLPLNAQPEENVELEKSSPIPVTPRPPTQTEVELEKTSPMPVTPIAPTQPENARPLDPQNSLLSLQGGQRLMKEADNAITSENYDLANQKLQEARQIFNQLSNFHSQLAASFSGIDNRLADSQRTKALETAQMRDQATYQLALVHRAQNQPELAVPLLVQIISSQQPTRDLGKKAYQQLLELGFVDIPYPRTSGDGQSPASSQSLN
74470	GC_00001799	single_copy_core	USCT35	2722	29	29	1	1	0.972219	0.989402	0.980735																	MVFTKYIRFVYFTFGLILPSLVALTLLQLPLNAQPEENVELEKSSPIPVTPRPPTQTEVELEKTSPMPVTPIAPTQPENARPLDPQNSLLSLQGGQRLMKEADNAITSENYDLANQKLQEARQIFNQLSNFHSQLAASFSGIDNRLADSQRTKALETAQMRDQATYQLALVHRAQNQPELAVPLLVQIISSQQPTRDLGKKAYQQLLELGFVDTPYPRTSGDGQSPASSQSLN
74471	GC_00001799	single_copy_core	USCT36	2313	29	29	1	1	0.972219	0.989402	0.980735																	MVFTKYIRFVYFTFGLILPSLVALTLLQLPLNAQPEENVELEKSSPIPVTPRPPTQTEVELEKTSPMPVTPIAPTQPENARPLDPQNSLLSLQGGQRLMKEADNAITSENYDLANQKLQEARQIFNQLSNFHSQLAASFSGIDNRLADSQRTKALETAQMRDQATYQLALVHRAQNQPELAVPLLVQIISSQQPTRDLGKKAYQQLLELGFVDTPYPRTSGDGQSPASSQSLN
74472	GC_00001799	single_copy_core	USCT42	3686	29	29	1	1	0.972219	0.989402	0.980735																	MVFTKYIRFVYFTFGLILPSLVALTFLQLPLNAQPEENVELEKSSPIPVIPTLPTKTEVELEKTSPMPVIPIAPTQPENARPLDPQNSLLSLQGGQRLMKEADNAIASENYDLANQKLQEARQIFNQLSNFHSQLAASFSGIDNRLADSQRTKALETAQMRDQATYQLALVHRAQNQPELAVPLLVQIISSQQPTRDLGKKAYQQLLELGFVDIPYPRTSGDGQSPASSQSLN
74473	GC_00001799	single_copy_core	USCT80	2535	29	29	1	1	0.972219	0.989402	0.980735																	MVFTKYIRFVYFTFGLILPSLVALTLLQLPLNAQPEENVELEKSSPIPVTPRPPTQTEVELEKTSPMPVTPIAPTQPENARPLDPQNSLLSLQGGQRLMKEADNAITSENYDLANQKLQEARQIFNQLSNFHSQLAASFSGIDNRLADSQRTKALETAQMRDQATYQLALVHRAQNQPELAVPLLVQIISSQQPTRDLGKKAYQQLLELGFVDIPYPRTSGDGQSPASSQSLN
74474	GC_00001799	single_copy_core	USCT90	3591	29	29	1	1	0.972219	0.989402	0.980735																	MVFTKYIRFVYFTFGLILPSLVALTLLQLPLNAQPEENVELEKSSPIPVTPRPPTQTEVELEKTSPMPVTPIAPTQPENARPLDPQNSLLSLQGGQRLMKEADNAITSENYDLANQKLQEARQIFNQLSNFHSQLAASFSGIDNRLADSQRTKALETAQMRDQATYQLALVHRAQNQPELAVPLLVQIISSQQPTRDLGKKAYQQLLELGFVDTPYPRTSGDGQSPASSQSLN
74475	GC_00001799	single_copy_core	USCT91	6248	29	29	1	1	0.972219	0.989402	0.980735																	MVFTKYIRFVYFTFGLILPSLVALTLLQLPLNAQPEENVELEESSPIPVTPRPPTQTEVELEKTSPMPVTPIAPTQPENARPLDPQNSLLSLQGGQRLMKEADNAITSENYDLANQKLQEARQIFNQLSNFHSQLAASFSGIDNRLADSQRTKALETAQMRDQATYQLALVHRAQNQPELAVPLLVQIISSQQPTRDLGKKAYQQLLELGFVDTPYPRTSGDGQSPASSQSLN
74476	GC_00001799	single_copy_core	USCT94	931	29	29	1	1	0.972219	0.989402	0.980735																	MVFTKYIRFVYFTFGLILPSLVALTLLQLPLNAQPEENVELEKSSPIPVTPRPPTQTEVELEKTSPMPVTPIAPTQPENARPLDPQNSLLSLQGGQRLMKEADNAITSENYDLANQKLQEARQIFNQLSNFHSQLAASFSGIDNRLADSQRTKALETAQMRDQATYQLALVHRAQNQPELAVPLLVQIISSQQPTRDLGKKAYQQLLELGFVDIPYPRTSGDGQSPASSQSLN
74477	GC_00001799	single_copy_core	USCT98	1542	29	29	1	1	0.972219	0.989402	0.980735																	MVFTKYIRFVYFTFGLILPSLVALTLLQLPLNAQPEENVELEKSSPIPVTPRPPTQTEVELEKTSPMPVTPIAPTQPENARPLDPQNSLLSLQGGQRLMKEADNAITSENYDLANQKLQEARQIFNQLSNFHSQLAASFSGIDNRLADSQRTKALETAQMRDQATYQLALVHRAQNQPELAVPLLVQIISSQQPTRDLGKKAYQQLLELGFVDTPYPRTSGDGQSPASSQSLN
74478	GC_00001799	single_copy_core	USCT99	3437	29	29	1	1	0.972219	0.989402	0.980735																	MVFTKYIRFVYFTFGLILPSLVALTLLQLPLNAQPEENVELEKSSPIPVTPRPPTQTEVELEKTSPMPVTPIAPTQPENARPLDPQNSLLSLQGGQRLMKEADNAITSENYDLANQKLQEARQIFNQLSNFHSQLAASFSGIDNRLADSQRTKALETAQMRDQATYQLALVHRAQNQPELAVPLLVQIISSQQPTRDLGKKAYQQLLELGFVDTPYPRTSGDGQSPASSQSLN
74479	GC_00001799	single_copy_core	VI_I	2614	29	29	1	1	0.972219	0.989402	0.980735																	MVFTKYIRFVYFTFGLILPSLVALTLLQLPLNAQPEENVELEKSSPIPVTPRPPTQTEVELEKTSPMPVTPIAPTQPENARPLDPQNSLLSLQGGQRLMKEADNAITSENYDLANQKLQEARQIFNQLSNFHSQLAASFSGIDNRLADSQRTKALETAQMRDQATYQLALVHRAQNQPELAVPLLVQIISSQQPTRDLGKKAYQQLLELGFVDTPYPRTSGDGQSPASSQSLN
74480	GC_00001800	single_copy_core	H9_4	5147	29	29	1	1	0.979745	1	0.989769			COG1268	Biotin transporter BioY (BioY) (PDB:4DVE)	K03523	biotin transport system substrate-specific component	ko00001|ko02000|ko02000	KEGG Orthology (KO)>>>09130 Environmental Information Processing>>>09131 Membrane transport>>>02010 ABC transporters [PATH:ko02010]|Transporters>>>ABC transporters, prokaryotic type>>>Metallic cation, iron-siderophore and vitamin B12 transporters>>>Biotin transporter|Transporters>>>ABC transporters, prokaryotic type>>>Metallic cation, iron-siderophore and vitamin B12 transporters>>>Energy-coupling factor transporter			PF02632.19	BioY family	H	Coenzyme transport and metabolism			MTITIELLWAIAGLLLTIAATFLPASFASPAWIWEQQEVKTFYLGVTYQVGAVLFIGCLGGKNAAVISQVAYIFLGLTLLPVFTYGGGVGYFREPSFGYILGFLPAGWICGNLAFKADPKLESLTFNCLCGLLSVHVTGLAYLIIGNILGWNNTESLSLFKAIFMYSIYPIPGQLGIICAVAVMAYFLRRLLFY
74481	GC_00001800	single_copy_core	IMS101	3562	29	29	1	1	0.979745	1	0.989769			COG1268	Biotin transporter BioY (BioY) (PDB:4DVE)	K03523	biotin transport system substrate-specific component	ko00001|ko02000|ko02000	KEGG Orthology (KO)>>>09130 Environmental Information Processing>>>09131 Membrane transport>>>02010 ABC transporters [PATH:ko02010]|Transporters>>>ABC transporters, prokaryotic type>>>Metallic cation, iron-siderophore and vitamin B12 transporters>>>Biotin transporter|Transporters>>>ABC transporters, prokaryotic type>>>Metallic cation, iron-siderophore and vitamin B12 transporters>>>Energy-coupling factor transporter			PF02632.19	BioY family	H	Coenzyme transport and metabolism			MTITIELLWAIAGLLLTIAATFLPASFASPVWIWEQQEVKTFSLEVTYQVGAVFFVGCLGGKNAAVISQIAYIFLGLTLLPVFTHGGGIDYFREPSFGYLLGFIPGAWICGNLAFQTDPKLELLAFNCLCGLFTVHLTGLAYLIIIYILGWKSIESLSLFDAIFRYSIVSLPGHLGIICAVAVIAYFLRRLLFY
74482	GC_00001800	single_copy_core	MAGR02	2408	29	29	1	1	0.979745	1	0.989769			COG1268	Biotin transporter BioY (BioY) (PDB:4DVE)	K03523	biotin transport system substrate-specific component	ko00001|ko02000|ko02000	KEGG Orthology (KO)>>>09130 Environmental Information Processing>>>09131 Membrane transport>>>02010 ABC transporters [PATH:ko02010]|Transporters>>>ABC transporters, prokaryotic type>>>Metallic cation, iron-siderophore and vitamin B12 transporters>>>Biotin transporter|Transporters>>>ABC transporters, prokaryotic type>>>Metallic cation, iron-siderophore and vitamin B12 transporters>>>Energy-coupling factor transporter			PF02632.19	BioY family	H	Coenzyme transport and metabolism			MTITIELLWAIAGLLLTIAATFLPASFASPAWIWEQQEVKTFYLGVTYQVGAVLFIGCLGGKNAAVISQVAYIFLGLTLLPVFTYGGGFGYFREPSFGYILGFLPAGWICGNLAFKADPKLESLTFNCLCGLLSVHVTGLAYLIISNILGWNNTESLSLFKAIFMYSIYPIPGQLGIICAVAVMAYFLRRLLFY
74483	GC_00001800	single_copy_core	T2175	179	29	29	1	1	0.979745	1	0.989769			COG1268	Biotin transporter BioY (BioY) (PDB:4DVE)	K03523	biotin transport system substrate-specific component	ko00001|ko02000|ko02000	KEGG Orthology (KO)>>>09130 Environmental Information Processing>>>09131 Membrane transport>>>02010 ABC transporters [PATH:ko02010]|Transporters>>>ABC transporters, prokaryotic type>>>Metallic cation, iron-siderophore and vitamin B12 transporters>>>Biotin transporter|Transporters>>>ABC transporters, prokaryotic type>>>Metallic cation, iron-siderophore and vitamin B12 transporters>>>Energy-coupling factor transporter			PF02632.19	BioY family	H	Coenzyme transport and metabolism			MTITIELLWAIAGLLLTIAATFLPASFASPVWIWEQQEVKTFSLEVTYQVGAVFFVGCLGGKNAAVISQIAYIFLGLTLLPVFTHGGGIDYFREPSFGYLLGFIPGAWICGNLAFQTDPKLELLAFNCLCGLFTVHLTGLAYLIIIYILGWKSIESLSLFDAIFRYSIVSLPGHLGIICAVAVIAYFLRRLLFY
74484	GC_00001800	single_copy_core	USCT02UA	5492	29	29	1	1	0.979745	1	0.989769			COG1268	Biotin transporter BioY (BioY) (PDB:4DVE)	K03523	biotin transport system substrate-specific component	ko00001|ko02000|ko02000	KEGG Orthology (KO)>>>09130 Environmental Information Processing>>>09131 Membrane transport>>>02010 ABC transporters [PATH:ko02010]|Transporters>>>ABC transporters, prokaryotic type>>>Metallic cation, iron-siderophore and vitamin B12 transporters>>>Biotin transporter|Transporters>>>ABC transporters, prokaryotic type>>>Metallic cation, iron-siderophore and vitamin B12 transporters>>>Energy-coupling factor transporter			PF02632.19	BioY family	H	Coenzyme transport and metabolism			MTITIELLWAIAGLLLTIAATFLPASFASPAWIWEQQEVKTFYLGVTYQVGAVLFIGCLGGKNAAVISQVAYIFLGLTLLPVFTYGGGVGYFREPSFGYILGFLPAGWICGNLAFKADPKLESLTFNCLCGLLSVHVTGLAYLIIGNILGWNNTESLSLFKAIFMYSIYPIPGQLGIICAVAVMAYFLRRLLFY
74485	GC_00001800	single_copy_core	USCT03	3320	29	29	1	1	0.979745	1	0.989769			COG1268	Biotin transporter BioY (BioY) (PDB:4DVE)	K03523	biotin transport system substrate-specific component	ko00001|ko02000|ko02000	KEGG Orthology (KO)>>>09130 Environmental Information Processing>>>09131 Membrane transport>>>02010 ABC transporters [PATH:ko02010]|Transporters>>>ABC transporters, prokaryotic type>>>Metallic cation, iron-siderophore and vitamin B12 transporters>>>Biotin transporter|Transporters>>>ABC transporters, prokaryotic type>>>Metallic cation, iron-siderophore and vitamin B12 transporters>>>Energy-coupling factor transporter			PF02632.19	BioY family	H	Coenzyme transport and metabolism			MTITIELLWAIAGLLLTIAATFLPASFASPAWIWEQQEVKTFYLGVTYQVGAVLFIGCLGGKNAAVISQVAYIFLGLTLLPVFTYGGGVGYFREPSFGYILGFLPAGWICGNLAFKADPKLESLTFNCLCGLLSVHVTGLAYLIIGNILGWNNTESLSLFKAIFMYSIYPIPGQLGIICAVAVMAYFLRRLLFY
74486	GC_00001800	single_copy_core	USCT08	1912	29	29	1	1	0.979745	1	0.989769			COG1268	Biotin transporter BioY (BioY) (PDB:4DVE)	K03523	biotin transport system substrate-specific component	ko00001|ko02000|ko02000	KEGG Orthology (KO)>>>09130 Environmental Information Processing>>>09131 Membrane transport>>>02010 ABC transporters [PATH:ko02010]|Transporters>>>ABC transporters, prokaryotic type>>>Metallic cation, iron-siderophore and vitamin B12 transporters>>>Biotin transporter|Transporters>>>ABC transporters, prokaryotic type>>>Metallic cation, iron-siderophore and vitamin B12 transporters>>>Energy-coupling factor transporter			PF02632.19	BioY family	H	Coenzyme transport and metabolism			MTITIELLWAIAGLLLTIAATFLPASFASPAWIWEQQEVKTFYLGVTYQVGAVLFIGCLGGKNAAVISQVAYIFLGLTLLPVFTYGGGVGYFREPSFGYILGFLPAGWICGSLAFKADPKLESLTFNCLCGLLSVHVTGLAYLIIGNILGWNNTESLSLFKAIFMYSIYPIPGQLGIICAVAVMAYFLRRLLFY
74487	GC_00001800	single_copy_core	USCT09	489	29	29	1	1	0.979745	1	0.989769			COG1268	Biotin transporter BioY (BioY) (PDB:4DVE)	K03523	biotin transport system substrate-specific component	ko00001|ko02000|ko02000	KEGG Orthology (KO)>>>09130 Environmental Information Processing>>>09131 Membrane transport>>>02010 ABC transporters [PATH:ko02010]|Transporters>>>ABC transporters, prokaryotic type>>>Metallic cation, iron-siderophore and vitamin B12 transporters>>>Biotin transporter|Transporters>>>ABC transporters, prokaryotic type>>>Metallic cation, iron-siderophore and vitamin B12 transporters>>>Energy-coupling factor transporter			PF02632.19	BioY family	H	Coenzyme transport and metabolism			MTITIELLWAIAGLLLTIAATFLPASFASPAWIWEQQEVKTFYLGVTYQVGAVLFIGCLGGKNAAVISQVAYIFLGLTLLPVFTYGGGVGYFREPSFGYILGFLPAGWICGSLAFKADPKLESLTFNCLCGLLSVHVTGLAYLIIGNILGWNNTESLSLFKAIFMYSIYPIPGQLGIICAVAVMAYFLRRLLFY
74488	GC_00001800	single_copy_core	USCT11	1440	29	29	1	1	0.979745	1	0.989769			COG1268	Biotin transporter BioY (BioY) (PDB:4DVE)	K03523	biotin transport system substrate-specific component	ko00001|ko02000|ko02000	KEGG Orthology (KO)>>>09130 Environmental Information Processing>>>09131 Membrane transport>>>02010 ABC transporters [PATH:ko02010]|Transporters>>>ABC transporters, prokaryotic type>>>Metallic cation, iron-siderophore and vitamin B12 transporters>>>Biotin transporter|Transporters>>>ABC transporters, prokaryotic type>>>Metallic cation, iron-siderophore and vitamin B12 transporters>>>Energy-coupling factor transporter			PF02632.19	BioY family	H	Coenzyme transport and metabolism			MTITIELLWAIAGLLLTIAATFLPASFASPAWIWEQQEVKTFYLGVTYQVGAVLFIGCLGGKNAAVISQVAYIFLGLTLLPVFTYGGGVGYFREPSFGYILGFLPAGWICGSLAFKADPKLESLTFNCLCGLLSVHVTGLAYLIIGNILGWNNTESLSLFKAIFMYSIYPIPGQLGIICAVAVMAYFLRRLLFY
74489	GC_00001800	single_copy_core	USCT12UA	3787	29	29	1	1	0.979745	1	0.989769			COG1268	Biotin transporter BioY (BioY) (PDB:4DVE)	K03523	biotin transport system substrate-specific component	ko00001|ko02000|ko02000	KEGG Orthology (KO)>>>09130 Environmental Information Processing>>>09131 Membrane transport>>>02010 ABC transporters [PATH:ko02010]|Transporters>>>ABC transporters, prokaryotic type>>>Metallic cation, iron-siderophore and vitamin B12 transporters>>>Biotin transporter|Transporters>>>ABC transporters, prokaryotic type>>>Metallic cation, iron-siderophore and vitamin B12 transporters>>>Energy-coupling factor transporter			PF02632.19	BioY family	H	Coenzyme transport and metabolism			MTITIELLWAIAGLLLTIAATFLPASFASPAWIWEQQEVKTFYLGVTYQVGAVLFIGCLGGKNAAVISQVAYIFLGLTLLPVFTYGGGVGYFREPSFGYILGFLPAGWICGNLAFKADPKLESLTFNCLCGLLSVHVTGLAYLIIGNILGWNNTESLSLFKAIFMYSIYPIPGQLGIICAVAVMAYFLRRLLFY
74490	GC_00001800	single_copy_core	USCT13	6055	29	29	1	1	0.979745	1	0.989769			COG1268	Biotin transporter BioY (BioY) (PDB:4DVE)	K03523	biotin transport system substrate-specific component	ko00001|ko02000|ko02000	KEGG Orthology (KO)>>>09130 Environmental Information Processing>>>09131 Membrane transport>>>02010 ABC transporters [PATH:ko02010]|Transporters>>>ABC transporters, prokaryotic type>>>Metallic cation, iron-siderophore and vitamin B12 transporters>>>Biotin transporter|Transporters>>>ABC transporters, prokaryotic type>>>Metallic cation, iron-siderophore and vitamin B12 transporters>>>Energy-coupling factor transporter			PF02632.19	BioY family	H	Coenzyme transport and metabolism			MTITIELLWAIAGLLLTIAATFLPASFASPAWIWEQQEVKTFYLGVTYQVGAVLFIGCLGGKNAAVISQVAYIFLGLTLLPVFTYGGGVGYFREPSFGYILGFLPAGWICGSLAFKADPKLESLTFNCLCGLLSVHVTGLAYLIIGNILGWNNTESLSLFKAIFMYSIYPIPGQLGIICAVAVMAYFLRRLLFY
74491	GC_00001800	single_copy_core	USCT14	1096	29	29	1	1	0.979745	1	0.989769			COG1268	Biotin transporter BioY (BioY) (PDB:4DVE)	K03523	biotin transport system substrate-specific component	ko00001|ko02000|ko02000	KEGG Orthology (KO)>>>09130 Environmental Information Processing>>>09131 Membrane transport>>>02010 ABC transporters [PATH:ko02010]|Transporters>>>ABC transporters, prokaryotic type>>>Metallic cation, iron-siderophore and vitamin B12 transporters>>>Biotin transporter|Transporters>>>ABC transporters, prokaryotic type>>>Metallic cation, iron-siderophore and vitamin B12 transporters>>>Energy-coupling factor transporter			PF02632.19	BioY family	H	Coenzyme transport and metabolism			MTITIELLWAIAGLLLTIAATFLPASFASPAWIWEQQEVKTFYLGVTYQVGAVLFIGCLGGKNAAVISQVAYIFLGLTLLPVFTYGGGVGYFREPSFGYILGFLPAGWICGSLAFKADPKLESLTFNCLCGLLSVHVTGLAYLIIGNILGWNNTESLSLFKAIFMYSIYPIPGQLGIICAVAVMAYFLRRLLFY
74492	GC_00001800	single_copy_core	USCT15UA	54	29	29	1	1	0.979745	1	0.989769			COG1268	Biotin transporter BioY (BioY) (PDB:4DVE)	K03523	biotin transport system substrate-specific component	ko00001|ko02000|ko02000	KEGG Orthology (KO)>>>09130 Environmental Information Processing>>>09131 Membrane transport>>>02010 ABC transporters [PATH:ko02010]|Transporters>>>ABC transporters, prokaryotic type>>>Metallic cation, iron-siderophore and vitamin B12 transporters>>>Biotin transporter|Transporters>>>ABC transporters, prokaryotic type>>>Metallic cation, iron-siderophore and vitamin B12 transporters>>>Energy-coupling factor transporter			PF02632.19	BioY family	H	Coenzyme transport and metabolism			MTITIELLWAIAGLLLTIAATFLPASFASPAWIWEQQEVKTFYLGVTYQVGAVLFIGCLGGKNAAVISQVAYIFLGLTLLPVFTYGGGVGYFREPSFGYILGFLPAGWICGNLAFKADPKLESLTFNCLCGLLSVHVTGLAYLIIGNILGWNNTESLSLFKAIFMYSIYPIPGQLGIICAVAVMAYFLRRLLFY
74493	GC_00001800	single_copy_core	USCT19	5242	29	29	1	1	0.979745	1	0.989769			COG1268	Biotin transporter BioY (BioY) (PDB:4DVE)	K03523	biotin transport system substrate-specific component	ko00001|ko02000|ko02000	KEGG Orthology (KO)>>>09130 Environmental Information Processing>>>09131 Membrane transport>>>02010 ABC transporters [PATH:ko02010]|Transporters>>>ABC transporters, prokaryotic type>>>Metallic cation, iron-siderophore and vitamin B12 transporters>>>Biotin transporter|Transporters>>>ABC transporters, prokaryotic type>>>Metallic cation, iron-siderophore and vitamin B12 transporters>>>Energy-coupling factor transporter			PF02632.19	BioY family	H	Coenzyme transport and metabolism			MTITIELLWAIAGLLLTIAATFLPASFASPAWIWEQQEVKTFYLGVTYQVGAVLFIGCLGGKNAAVISQVAYIFLGLTLLPVFTYGGGVGYFREPSFGYILGFLPAGWICGSLAFKADPKLESLTFNCLCGLLSVHVTGLAYLIIGNILGWNNTESLSLFKAIFMYSIYPIPGQLGIICAVAVMAYFLRRLLFY
74494	GC_00001800	single_copy_core	USCT21	4754	29	29	1	1	0.979745	1	0.989769			COG1268	Biotin transporter BioY (BioY) (PDB:4DVE)	K03523	biotin transport system substrate-specific component	ko00001|ko02000|ko02000	KEGG Orthology (KO)>>>09130 Environmental Information Processing>>>09131 Membrane transport>>>02010 ABC transporters [PATH:ko02010]|Transporters>>>ABC transporters, prokaryotic type>>>Metallic cation, iron-siderophore and vitamin B12 transporters>>>Biotin transporter|Transporters>>>ABC transporters, prokaryotic type>>>Metallic cation, iron-siderophore and vitamin B12 transporters>>>Energy-coupling factor transporter			PF02632.19	BioY family	H	Coenzyme transport and metabolism			MTITIELLWAIAGLLLTIAATFLPASFASPAWIWEQQEVKTFYLGVTYQVGAVLFIGCLGGKNAAVISQVAYIFLGLTLLPVFTYGGGVGYFREPSFGYILGFLPAGWICGSLAFKADPKLESLTFNCLCGLLSVHVTGLAYLIIGNILGWNNTESLSLFKAIFMYSIYPIPGQLGIICAVAVMAYFLRRLLFY
74495	GC_00001800	single_copy_core	USCT24UA	5869	29	29	1	1	0.979745	1	0.989769			COG1268	Biotin transporter BioY (BioY) (PDB:4DVE)	K03523	biotin transport system substrate-specific component	ko00001|ko02000|ko02000	KEGG Orthology (KO)>>>09130 Environmental Information Processing>>>09131 Membrane transport>>>02010 ABC transporters [PATH:ko02010]|Transporters>>>ABC transporters, prokaryotic type>>>Metallic cation, iron-siderophore and vitamin B12 transporters>>>Biotin transporter|Transporters>>>ABC transporters, prokaryotic type>>>Metallic cation, iron-siderophore and vitamin B12 transporters>>>Energy-coupling factor transporter			PF02632.19	BioY family	H	Coenzyme transport and metabolism			MTITIELLWAIAGLLLTIAATFLPASFASPAWIWEQQEVKTFYLGVTYQVGAVLFIGCLGGKNAAVISQVAYIFLGLTLLPVFTYGGGVGYFREPSFGYILGFLPAGWICGSLAFKADPKLESLTFNCLCGLLSVHVTGLAYLIIGNILGWNNTESLSLFKAIFMYSIYPIPGQLGIICAVAVMAYFLRRLLFY
74496	GC_00001800	single_copy_core	USCT25	38	29	29	1	1	0.979745	1	0.989769			COG1268	Biotin transporter BioY (BioY) (PDB:4DVE)	K03523	biotin transport system substrate-specific component	ko00001|ko02000|ko02000	KEGG Orthology (KO)>>>09130 Environmental Information Processing>>>09131 Membrane transport>>>02010 ABC transporters [PATH:ko02010]|Transporters>>>ABC transporters, prokaryotic type>>>Metallic cation, iron-siderophore and vitamin B12 transporters>>>Biotin transporter|Transporters>>>ABC transporters, prokaryotic type>>>Metallic cation, iron-siderophore and vitamin B12 transporters>>>Energy-coupling factor transporter			PF02632.19	BioY family	H	Coenzyme transport and metabolism			MTITIELLWAIAGLLLTIAATFLPASFASPAWIWEQQEVKTFYLGVTYQVGAVLFIGCLGGKNAAVISQVAYIFLGLTLLPVFTYGGGVGYFREPSFGYILGFLPAGWICGSLAFKADPKLESLTFNCLCGLLSVHVTGLAYLIIGNILGWNNTESLSLFKAIFMYSIYPIPGQLGIICAVAVMAYFLRRLLFY
74497	GC_00001800	single_copy_core	USCT26	5901	29	29	1	1	0.979745	1	0.989769			COG1268	Biotin transporter BioY (BioY) (PDB:4DVE)	K03523	biotin transport system substrate-specific component	ko00001|ko02000|ko02000	KEGG Orthology (KO)>>>09130 Environmental Information Processing>>>09131 Membrane transport>>>02010 ABC transporters [PATH:ko02010]|Transporters>>>ABC transporters, prokaryotic type>>>Metallic cation, iron-siderophore and vitamin B12 transporters>>>Biotin transporter|Transporters>>>ABC transporters, prokaryotic type>>>Metallic cation, iron-siderophore and vitamin B12 transporters>>>Energy-coupling factor transporter			PF02632.19	BioY family	H	Coenzyme transport and metabolism			MTITIELLWAIAGLLLTIAATFLPASFASPAWIWEQQEVKTFYLGVTYQVGAVLFIGCLGGKNAAVISQVAYIFLGLTLLPVFTYGGGVGYFREPSFGYILGFLPAGWICGSLAFKADPKLESLTFNCLCGLLSVHVTGLAYLIIGNILGWNNTESLSLFKAIFMYSIYPIPGQLGIICAVAVMAYFLRRLLFY
74498	GC_00001800	single_copy_core	USCT33	3344	29	29	1	1	0.979745	1	0.989769			COG1268	Biotin transporter BioY (BioY) (PDB:4DVE)	K03523	biotin transport system substrate-specific component	ko00001|ko02000|ko02000	KEGG Orthology (KO)>>>09130 Environmental Information Processing>>>09131 Membrane transport>>>02010 ABC transporters [PATH:ko02010]|Transporters>>>ABC transporters, prokaryotic type>>>Metallic cation, iron-siderophore and vitamin B12 transporters>>>Biotin transporter|Transporters>>>ABC transporters, prokaryotic type>>>Metallic cation, iron-siderophore and vitamin B12 transporters>>>Energy-coupling factor transporter			PF02632.19	BioY family	H	Coenzyme transport and metabolism			MTITIELLWAIAGLLLTIAATFLPASFASPAWIWEQQEVKTFYLGVTYQVGAVLFIGCLGGKNAAVISQVAYIFLGLTLLPVFTYGGGVGYFREPSFGYILGFLPAGWICGSLAFKADPKLESLTFNCLCGLLSVHVTGLAYLIIGNILGWNNTESLSLFKAIFMYSIYPIPGQLGIICAVAVMAYFLRRLLFY
74499	GC_00001800	single_copy_core	USCT35	503	29	29	1	1	0.979745	1	0.989769			COG1268	Biotin transporter BioY (BioY) (PDB:4DVE)	K03523	biotin transport system substrate-specific component	ko00001|ko02000|ko02000	KEGG Orthology (KO)>>>09130 Environmental Information Processing>>>09131 Membrane transport>>>02010 ABC transporters [PATH:ko02010]|Transporters>>>ABC transporters, prokaryotic type>>>Metallic cation, iron-siderophore and vitamin B12 transporters>>>Biotin transporter|Transporters>>>ABC transporters, prokaryotic type>>>Metallic cation, iron-siderophore and vitamin B12 transporters>>>Energy-coupling factor transporter			PF02632.19	BioY family	H	Coenzyme transport and metabolism			MTITIELLWAIAGLLLTIAATFLPASFASPAWIWEQQEVKTFYLGVTYQVGAVLFIGCLGGKNAAVISQVAYIFLGLTLLPVFTYGGGVGYFREPSFGYILGFLPAGWICGSLAFKADPKLESLTFNCLCGLLSVHVTGLAYLIIGNILGWNNTESLSLFKAIFMYSIYPIPGQLGIICAVAVMAYFLRRLLFY
74500	GC_00001800	single_copy_core	USCT36	3262	29	29	1	1	0.979745	1	0.989769			COG1268	Biotin transporter BioY (BioY) (PDB:4DVE)	K03523	biotin transport system substrate-specific component	ko00001|ko02000|ko02000	KEGG Orthology (KO)>>>09130 Environmental Information Processing>>>09131 Membrane transport>>>02010 ABC transporters [PATH:ko02010]|Transporters>>>ABC transporters, prokaryotic type>>>Metallic cation, iron-siderophore and vitamin B12 transporters>>>Biotin transporter|Transporters>>>ABC transporters, prokaryotic type>>>Metallic cation, iron-siderophore and vitamin B12 transporters>>>Energy-coupling factor transporter			PF02632.19	BioY family	H	Coenzyme transport and metabolism			MTITIELLWAIAGLLLTIAATFLPASFASPAWIWEQQEVKTFYLGVTYQVGAVLFIGCLGGKNAAVISQVAYIFLGLTLLPVFTYGGGVGYFREPSFGYILGFLPAGWICGSLAFKADPKLESLTFNCLCGLLSVHVTGLAYLIIGNILGWNNTESLSLFKAIFMYSIYPIPGQLGIICAVAVMAYFLRRLLFY
74501	GC_00001800	single_copy_core	USCT42	3252	29	29	1	1	0.979745	1	0.989769			COG1268	Biotin transporter BioY (BioY) (PDB:4DVE)	K03523	biotin transport system substrate-specific component	ko00001|ko02000|ko02000	KEGG Orthology (KO)>>>09130 Environmental Information Processing>>>09131 Membrane transport>>>02010 ABC transporters [PATH:ko02010]|Transporters>>>ABC transporters, prokaryotic type>>>Metallic cation, iron-siderophore and vitamin B12 transporters>>>Biotin transporter|Transporters>>>ABC transporters, prokaryotic type>>>Metallic cation, iron-siderophore and vitamin B12 transporters>>>Energy-coupling factor transporter			PF02632.19	BioY family	H	Coenzyme transport and metabolism			MTITIELLWAIAGLLLTIAATFLPASFASPAWIWEQQEVKTFYLGVTYQVGAVLFIGCLGGKNAAVISQVAYIFLGLTLLPVFTYGGGVGYFREPSFGYILGFLPAGWICGNLAFKADPKLESLTFNCLCGLLSVHVTGLAYLIIGNILGWNNTESLSLFKAIFMYSIYPIPGQLGIICAVAVMAYFLRRLLFY
74502	GC_00001800	single_copy_core	USCT80	5629	29	29	1	1	0.979745	1	0.989769			COG1268	Biotin transporter BioY (BioY) (PDB:4DVE)	K03523	biotin transport system substrate-specific component	ko00001|ko02000|ko02000	KEGG Orthology (KO)>>>09130 Environmental Information Processing>>>09131 Membrane transport>>>02010 ABC transporters [PATH:ko02010]|Transporters>>>ABC transporters, prokaryotic type>>>Metallic cation, iron-siderophore and vitamin B12 transporters>>>Biotin transporter|Transporters>>>ABC transporters, prokaryotic type>>>Metallic cation, iron-siderophore and vitamin B12 transporters>>>Energy-coupling factor transporter			PF02632.19	BioY family	H	Coenzyme transport and metabolism			MTITIELLWAIAGLLLTIAATFLPASFASPAWIWEQQEVKTFYLGVTYQVGAVLFIGCLGGKNAAVISQVAYIFLGLTLLPVFTYGGGVGYFREPSFGYILGFLPAGWICGNLAFKADPKLESLTFNCLCGLLSVHVTGLAYLIIGNILGWNNTESLSLFKAIFMYSIYPIPGQLGIICAVAVMAYFLRRLLFY
74503	GC_00001800	single_copy_core	USCT90	1678	29	29	1	1	0.979745	1	0.989769			COG1268	Biotin transporter BioY (BioY) (PDB:4DVE)	K03523	biotin transport system substrate-specific component	ko00001|ko02000|ko02000	KEGG Orthology (KO)>>>09130 Environmental Information Processing>>>09131 Membrane transport>>>02010 ABC transporters [PATH:ko02010]|Transporters>>>ABC transporters, prokaryotic type>>>Metallic cation, iron-siderophore and vitamin B12 transporters>>>Biotin transporter|Transporters>>>ABC transporters, prokaryotic type>>>Metallic cation, iron-siderophore and vitamin B12 transporters>>>Energy-coupling factor transporter			PF02632.19	BioY family	H	Coenzyme transport and metabolism			MTITIELLWAIAGLLLTIAATFLPASFASPAWIWEQQEVKTFYLGVTYQVGAVLFIGCLGGKNAAVISQVAYIFLGLTLLPVFTYGGGVGYFREPSFGYILGFLPAGWICGSLAFKADPKLESLTFNCLCGLLSVHVTGLAYLIIGNILGWNNTESLSLFKAIFMYSIYPIPGQLGIICAVAVMAYFLRRLLFY
74504	GC_00001800	single_copy_core	USCT91	5851	29	29	1	1	0.979745	1	0.989769			COG1268	Biotin transporter BioY (BioY) (PDB:4DVE)	K03523	biotin transport system substrate-specific component	ko00001|ko02000|ko02000	KEGG Orthology (KO)>>>09130 Environmental Information Processing>>>09131 Membrane transport>>>02010 ABC transporters [PATH:ko02010]|Transporters>>>ABC transporters, prokaryotic type>>>Metallic cation, iron-siderophore and vitamin B12 transporters>>>Biotin transporter|Transporters>>>ABC transporters, prokaryotic type>>>Metallic cation, iron-siderophore and vitamin B12 transporters>>>Energy-coupling factor transporter			PF02632.19	BioY family	H	Coenzyme transport and metabolism			MTITIELLWAIAGLLLTIAATFLPASFASPAWIWEQQEVKTFYLGVTYQVGAVLFIGCLGGKNAAVISQVAYIFLGLTLLPVFTYGGGVGYFREPSFGYILGFLPAGWICGNLAFKADPKLESLTFNCLCGLLSVHVTGLAYLIIGNILGWNNTESLSLFKAIFMYSIYPIPGQLGIICAVAVMAYFLRRLLFY
74505	GC_00001800	single_copy_core	USCT94	1360	29	29	1	1	0.979745	1	0.989769			COG1268	Biotin transporter BioY (BioY) (PDB:4DVE)	K03523	biotin transport system substrate-specific component	ko00001|ko02000|ko02000	KEGG Orthology (KO)>>>09130 Environmental Information Processing>>>09131 Membrane transport>>>02010 ABC transporters [PATH:ko02010]|Transporters>>>ABC transporters, prokaryotic type>>>Metallic cation, iron-siderophore and vitamin B12 transporters>>>Biotin transporter|Transporters>>>ABC transporters, prokaryotic type>>>Metallic cation, iron-siderophore and vitamin B12 transporters>>>Energy-coupling factor transporter			PF02632.19	BioY family	H	Coenzyme transport and metabolism			MTITIELLWAIAGLLLTIAATFLPASFASPAWIWEQQEVKTFYLGVTYQVGAVLFIGCLGGKNAAVISQVAYIFLGLTLLPVFTYGGGVGYFREPSFGYILGFLPAGWICGNLAFKADPKLESLTFNCLCGLLSVHVTGLAYLIIGNILGWNNTESLSLFKAIFMYSIYPIPGQLGIICAVAVMAYFLRRLLFY
74506	GC_00001800	single_copy_core	USCT98	3800	29	29	1	1	0.979745	1	0.989769			COG1268	Biotin transporter BioY (BioY) (PDB:4DVE)	K03523	biotin transport system substrate-specific component	ko00001|ko02000|ko02000	KEGG Orthology (KO)>>>09130 Environmental Information Processing>>>09131 Membrane transport>>>02010 ABC transporters [PATH:ko02010]|Transporters>>>ABC transporters, prokaryotic type>>>Metallic cation, iron-siderophore and vitamin B12 transporters>>>Biotin transporter|Transporters>>>ABC transporters, prokaryotic type>>>Metallic cation, iron-siderophore and vitamin B12 transporters>>>Energy-coupling factor transporter			PF02632.19	BioY family	H	Coenzyme transport and metabolism			MTITIELLWAIAGLLLTIAATFLPASFASPAWIWEQQEVKTFYLGVTYQVGAVLFIGCLGGKNAAVISQVAYIFLGLTLLPVFTYGGGVGYFREPSFGYILGFLPAGWICGSLAFKADPKLESLTFNCLCGLLSVHVTGLAYLIIGNILGWNNTESLSLFKAIFMYSIYPIPGQLGIICAVAVMAYFLRRLLFY
74507	GC_00001800	single_copy_core	USCT99	5677	29	29	1	1	0.979745	1	0.989769			COG1268	Biotin transporter BioY (BioY) (PDB:4DVE)	K03523	biotin transport system substrate-specific component	ko00001|ko02000|ko02000	KEGG Orthology (KO)>>>09130 Environmental Information Processing>>>09131 Membrane transport>>>02010 ABC transporters [PATH:ko02010]|Transporters>>>ABC transporters, prokaryotic type>>>Metallic cation, iron-siderophore and vitamin B12 transporters>>>Biotin transporter|Transporters>>>ABC transporters, prokaryotic type>>>Metallic cation, iron-siderophore and vitamin B12 transporters>>>Energy-coupling factor transporter			PF02632.19	BioY family	H	Coenzyme transport and metabolism			MTITIELLWAIAGLLLTIAATFLPASFASPAWIWEQQEVKTFYLGVTYQVGAVLFIGCLGGKNAAVISQVAYIFLGLTLLPVFTYGGGVGYFREPSFGYILGFLPAGWICGNLAFKADPKLESLTFNCLCGLLSVHVTGLAYLIIGNILGWNNTESLSLFKAIFMYSIYPIPGQLGIICAVAVMAYFLRRLLFY
74508	GC_00001800	single_copy_core	VI_I	4805	29	29	1	1	0.979745	1	0.989769			COG1268	Biotin transporter BioY (BioY) (PDB:4DVE)	K03523	biotin transport system substrate-specific component	ko00001|ko02000|ko02000	KEGG Orthology (KO)>>>09130 Environmental Information Processing>>>09131 Membrane transport>>>02010 ABC transporters [PATH:ko02010]|Transporters>>>ABC transporters, prokaryotic type>>>Metallic cation, iron-siderophore and vitamin B12 transporters>>>Biotin transporter|Transporters>>>ABC transporters, prokaryotic type>>>Metallic cation, iron-siderophore and vitamin B12 transporters>>>Energy-coupling factor transporter			PF02632.19	BioY family	H	Coenzyme transport and metabolism			MTITIELLWAIAGLLLTIAATFLPASFASPAWIWEQQEVKTFYLGVTYQVGAVLFIGCLGGKNAAVISQVAYIFLGLTLLPVFTYGGGVGYFREPSFGYILGFLPAGWICGNLAFKADPKLESLTFNCLCGLLSVHVTGLAYLIIGNILGWNNTESLSLFKAIFMYSIYPIPGQLGIICAVAVMAYFLRRLLFY
74509	GC_00001801	single_copy_core	H9_4	2318	29	29	1	1	0.994533	1	0.997259			COG1386	Chromosome segregation and condensation protein ScpB (ScpB) (PDB:1T6S)	K06024	segregation and condensation protein B	ko03036	Chromosome and associated proteins>>>Prokaryotic type>>>Chromosome partitioning proteins>>>Condensin-like complex			PF04079.22	Segregation and condensation complex subunit ScpB	K	Transcription			MYSLSSKIEAILYLKGKSLSISEIAEIAKCEHGQIKDALIELMSEYAHRHTALEVVETEKGYSLQLKPTFTELIESLIQPELGVGALRTLAAIALKGGITQSELVDIRGSGVYQHVPELVSLGFIRKRRQKESRSYWLQVTDKFHQYFQLDQLPQQLSLDLVSLSNGDENEEE
74510	GC_00001801	single_copy_core	IMS101	1866	29	29	1	1	0.994533	1	0.997259			COG1386	Chromosome segregation and condensation protein ScpB (ScpB) (PDB:1T6S)	K06024	segregation and condensation protein B	ko03036	Chromosome and associated proteins>>>Prokaryotic type>>>Chromosome partitioning proteins>>>Condensin-like complex			PF04079.22	Segregation and condensation complex subunit ScpB	K	Transcription			MYSLSSKIEAILYLKGKALSISEIAEIAKCERGQIKDALIELMSEYAHRHTALEVVETEKGYSLQLKPTFTELIESLIEPELGVGALRTLAAIALKGGITQSELVDIRGSGVYQHVPELVSLGFIRKRRQKESRSYWLQVTDKFHQYFQLDQLPQQLSLDLFSLSNGNENEEE
74511	GC_00001801	single_copy_core	MAGR02	1676	29	29	1	1	0.994533	1	0.997259			COG1386	Chromosome segregation and condensation protein ScpB (ScpB) (PDB:1T6S)	K06024	segregation and condensation protein B	ko03036	Chromosome and associated proteins>>>Prokaryotic type>>>Chromosome partitioning proteins>>>Condensin-like complex			PF04079.22	Segregation and condensation complex subunit ScpB	K	Transcription			MYSLSSKIEAILYLKGKSLSISEIAEIAKCEHGQIKDALIELMSEYAHRHTALEVVETEKGYSLQLKPTFTELIESLIQPELGVGALRTLAAIALKGGITQSELVDIRGSGVYQHVPELVSLGFIRKRRQKESRSYWLQVTDKFHQYFQLDQLPQQLSLDLVSLSNGDENEEE
74512	GC_00001801	single_copy_core	T2175	2087	29	29	1	1	0.994533	1	0.997259			COG1386	Chromosome segregation and condensation protein ScpB (ScpB) (PDB:1T6S)	K06024	segregation and condensation protein B	ko03036	Chromosome and associated proteins>>>Prokaryotic type>>>Chromosome partitioning proteins>>>Condensin-like complex			PF04079.22	Segregation and condensation complex subunit ScpB	K	Transcription			MYSLSSKIEAILYLKGKALSISEIAEIAKCERGQIKDALIELMSEYAHRHTALEVVETEKGYSLQLKPTFTELIESLIEPELGVGALRTLAAIALKGGITQSELVDIRGSGVYQHVPELVSLGFIRKRRQKESRSYWLQVTDKFHQYFQLDQLPQQLSLDLFSLSNGNENEEE
74513	GC_00001801	single_copy_core	USCT02UA	648	29	29	1	1	0.994533	1	0.997259			COG1386	Chromosome segregation and condensation protein ScpB (ScpB) (PDB:1T6S)	K06024	segregation and condensation protein B	ko03036	Chromosome and associated proteins>>>Prokaryotic type>>>Chromosome partitioning proteins>>>Condensin-like complex			PF04079.22	Segregation and condensation complex subunit ScpB	K	Transcription			MYSLSSKIEAILYLKGKSLSISEIAEIAKCEHGQIKDALIELMSEYAHRHTALEVVETEKGYSLQLKPTFTELIESLIQPELGVGALRTLAAIALKGGITQSELVDIRGSGVYQHVPELVSLGFIRKRRQKESRSYWLQVTDKFHQYFQLDQLPQQLSLDLVSLSNGNENEEE
74514	GC_00001801	single_copy_core	USCT03	1091	29	29	1	1	0.994533	1	0.997259			COG1386	Chromosome segregation and condensation protein ScpB (ScpB) (PDB:1T6S)	K06024	segregation and condensation protein B	ko03036	Chromosome and associated proteins>>>Prokaryotic type>>>Chromosome partitioning proteins>>>Condensin-like complex			PF04079.22	Segregation and condensation complex subunit ScpB	K	Transcription			MYSLSSKIEAILYLKGKSLSISEIAEIAKCEHGQIKDALIELMSEYAHRHTALEVVETEKGYSLQLKPTFTELIESLIQPELGVGALRTLAAIALKGGITQSELVDIRGSGVYQHVPELVSLGFIRKRRQKESRSYWLQVTDKFHQYFQLDQLPQQLSLDLVSLSNGNENEEE
74515	GC_00001801	single_copy_core	USCT08	461	29	29	1	1	0.994533	1	0.997259			COG1386	Chromosome segregation and condensation protein ScpB (ScpB) (PDB:1T6S)	K06024	segregation and condensation protein B	ko03036	Chromosome and associated proteins>>>Prokaryotic type>>>Chromosome partitioning proteins>>>Condensin-like complex			PF04079.22	Segregation and condensation complex subunit ScpB	K	Transcription			MYSLSSKIEAILYLKGKSLSISEIAEIAKCEHGQIKDALIELMSEYAHRHTALEVVETEKGYSLQLKPTFTELIESLIQPELGVGALRTLAAIALKGGITQSELVDIRGSGVYQHVPELVSLGFIRKRRQKESRSYWLQVTDKFHQYFQLDQLPQQLSLDLVSLSNGNENEEE
74516	GC_00001801	single_copy_core	USCT09	1811	29	29	1	1	0.994533	1	0.997259			COG1386	Chromosome segregation and condensation protein ScpB (ScpB) (PDB:1T6S)	K06024	segregation and condensation protein B	ko03036	Chromosome and associated proteins>>>Prokaryotic type>>>Chromosome partitioning proteins>>>Condensin-like complex			PF04079.22	Segregation and condensation complex subunit ScpB	K	Transcription			MYSLSSKIEAILYLKGKSLSISEIAEIAKCEHGQIKDALIELMSEYAHRHTALEVVETEKGYSLQLKPTFTELIESLIQPELGVGALRTLAAIALKGGITQSELVDIRGSGVYQHVPELVSLGFIRKRRQKESRSYWLQVTDKFHQYFQLDQLPQQLSLDLVSLSNGDENEEE
74517	GC_00001801	single_copy_core	USCT11	258	29	29	1	1	0.994533	1	0.997259			COG1386	Chromosome segregation and condensation protein ScpB (ScpB) (PDB:1T6S)	K06024	segregation and condensation protein B	ko03036	Chromosome and associated proteins>>>Prokaryotic type>>>Chromosome partitioning proteins>>>Condensin-like complex			PF04079.22	Segregation and condensation complex subunit ScpB	K	Transcription			MYSLSSKIEAILYLKGKSLSISEIAEIAKCEHGQIKDALIELMSEYAHRHTALEVVETEKGYSLQLKPTFTELIESLIQPELGVGALRTLAAIALKGGITQSELVDIRGSGVYQHVPELVSLGFIRKRRQKESRSYWLQVTDKFHQYFQLDQLPQQLSLDLVSLSNGNENEEE
74518	GC_00001801	single_copy_core	USCT12UA	4084	29	29	1	1	0.994533	1	0.997259			COG1386	Chromosome segregation and condensation protein ScpB (ScpB) (PDB:1T6S)	K06024	segregation and condensation protein B	ko03036	Chromosome and associated proteins>>>Prokaryotic type>>>Chromosome partitioning proteins>>>Condensin-like complex			PF04079.22	Segregation and condensation complex subunit ScpB	K	Transcription			MYSLSSKIEAILYLKGKSLSISEIAEIAKCEHGQIKDALIELMSEYAHRHTALEVVETEKGYSLQLKPTFTELIESLIQPELGVGALRTLAAIALKGGITQSELVDIRGSGVYQHVPELVSLGFIRKRRQKESRSYWLQVTDKFHQYFQLDQLPQQLSLDLVSLSNGNENEEE
74519	GC_00001801	single_copy_core	USCT13	1625	29	29	1	1	0.994533	1	0.997259			COG1386	Chromosome segregation and condensation protein ScpB (ScpB) (PDB:1T6S)	K06024	segregation and condensation protein B	ko03036	Chromosome and associated proteins>>>Prokaryotic type>>>Chromosome partitioning proteins>>>Condensin-like complex			PF04079.22	Segregation and condensation complex subunit ScpB	K	Transcription			MYSLSSKIEAILYLKGKSLSISEIAEIAKCEHGQIKDALIELMSEYAHRHTALEVVETEKGYSLQLKPTFTELIESLIQPELGVGALRTLAAIALKGGITQSELVDIRGSGVYQHVPELVSLGFIRKRRQKESRSYWLQVTDKFHQYFQLDQLPQQLSLDLVSLSNGNENEEE
74520	GC_00001801	single_copy_core	USCT14	3669	29	29	1	1	0.994533	1	0.997259			COG1386	Chromosome segregation and condensation protein ScpB (ScpB) (PDB:1T6S)	K06024	segregation and condensation protein B	ko03036	Chromosome and associated proteins>>>Prokaryotic type>>>Chromosome partitioning proteins>>>Condensin-like complex			PF04079.22	Segregation and condensation complex subunit ScpB	K	Transcription			MYSLSSKIEAILYLKGKSLSISEIAEIAKCEHGQIKDALIELMSEYAHRHTALEVVETEKGYSLQLKPTFTELIESLIQPELGVGALRTLAAIALKGGITQSELVDIRGSGVYQHVPELVSLGFIRKRRQKESRSYWLQVTDKFHQYFQLDQLPQQLSLDLVSLSNGNENEEE
74521	GC_00001801	single_copy_core	USCT15UA	4483	29	29	1	1	0.994533	1	0.997259			COG1386	Chromosome segregation and condensation protein ScpB (ScpB) (PDB:1T6S)	K06024	segregation and condensation protein B	ko03036	Chromosome and associated proteins>>>Prokaryotic type>>>Chromosome partitioning proteins>>>Condensin-like complex			PF04079.22	Segregation and condensation complex subunit ScpB	K	Transcription			MYSLSSKIEAILYLKGKSLSISEIAEIAKCEHGQIKDALIELMSEYAHRHTALEVVETEKGYSLQLKPTFTELIESLIQPELGVGALRTLAAIALKGGITQSELVDIRGSGVYQHVPELVSLGFIRKRRQKESRSYWLQVTDKFHQYFQLDQLPQQLSLDLVSLSNGNENEEE
74522	GC_00001801	single_copy_core	USCT19	4252	29	29	1	1	0.994533	1	0.997259			COG1386	Chromosome segregation and condensation protein ScpB (ScpB) (PDB:1T6S)	K06024	segregation and condensation protein B	ko03036	Chromosome and associated proteins>>>Prokaryotic type>>>Chromosome partitioning proteins>>>Condensin-like complex			PF04079.22	Segregation and condensation complex subunit ScpB	K	Transcription			MYSLSSKIEAILYLKGKSLSISEIAEIAKCEHGQIKDALIELMSEYAHRHTALEVVETEKGYSLQLKPTFTELIESLIQPELGVGALRTLAAIALKGGITQSELVDIRGSGVYQHVPELVSLGFIRKRRQKESRSYWLQVTDKFHQYFQLDQLPQQLSLDLVSLSNGDENEEE
74523	GC_00001801	single_copy_core	USCT21	1816	29	29	1	1	0.994533	1	0.997259			COG1386	Chromosome segregation and condensation protein ScpB (ScpB) (PDB:1T6S)	K06024	segregation and condensation protein B	ko03036	Chromosome and associated proteins>>>Prokaryotic type>>>Chromosome partitioning proteins>>>Condensin-like complex			PF04079.22	Segregation and condensation complex subunit ScpB	K	Transcription			MYSLSSKIEAILYLKGKSLSISEIAEIAKCEHGQIKDALIELMSEYAHRHTALEVVETEKGYSLQLKPTFTELIESLIQPELGVGALRTLAAIALKGGITQSELVDIRGSGVYQHVPELVSLGFIRKRRQKESRSYWLQVTDKFHQYFQLDQLPQQLSLDLVSLSNGDENEEE
74524	GC_00001801	single_copy_core	USCT24UA	2283	29	29	1	1	0.994533	1	0.997259			COG1386	Chromosome segregation and condensation protein ScpB (ScpB) (PDB:1T6S)	K06024	segregation and condensation protein B	ko03036	Chromosome and associated proteins>>>Prokaryotic type>>>Chromosome partitioning proteins>>>Condensin-like complex			PF04079.22	Segregation and condensation complex subunit ScpB	K	Transcription			MYSLSSKIEAILYLKGKSLSISEIAEIAKCEHGQIKDALIELMSEYAHRHTALEVVETEKGYSLQLKPTFTELIESLIQPELGVGALRTLAAIALKGGITQSELVDIRGSGVYQHVPELVSLGFIRKRRQKESRSYWLQVTDKFHQYFQLDQLPQQLSLDLVSLSNGDENEEE
74525	GC_00001801	single_copy_core	USCT25	4147	29	29	1	1	0.994533	1	0.997259			COG1386	Chromosome segregation and condensation protein ScpB (ScpB) (PDB:1T6S)	K06024	segregation and condensation protein B	ko03036	Chromosome and associated proteins>>>Prokaryotic type>>>Chromosome partitioning proteins>>>Condensin-like complex			PF04079.22	Segregation and condensation complex subunit ScpB	K	Transcription			MYSLSSKIEAILYLKGKSLSISEIAEIAKCEHGQIKDALIELMSEYAHRHTALEVVETEKGYSLQLKPTFTELIESLIQPELGVGALRTLAAIALKGGITQSELVDIRGSGVYQHVPELVSLGFIRKRRQKESRSYWLQVTDKFHQYFQLDQLPQQLSLDLVSLSNGDENEEE
74526	GC_00001801	single_copy_core	USCT26	173	29	29	1	1	0.994533	1	0.997259			COG1386	Chromosome segregation and condensation protein ScpB (ScpB) (PDB:1T6S)	K06024	segregation and condensation protein B	ko03036	Chromosome and associated proteins>>>Prokaryotic type>>>Chromosome partitioning proteins>>>Condensin-like complex			PF04079.22	Segregation and condensation complex subunit ScpB	K	Transcription			MYSLSSKIEAILYLKGKSLSISEIAEIAKCEHGQIKDALIELMSEYAHRHTALEVVETEKGYSLQLKPTFTELIESLIQPELGVGALRTLAAIALKGGITQSELVDIRGSGVYQHVPELVSLGFIRKRRQKESRSYWLQVTDKFHQYFQLDQLPQQLSLDLVSLSNGNENEEE
74527	GC_00001801	single_copy_core	USCT33	3787	29	29	1	1	0.994533	1	0.997259			COG1386	Chromosome segregation and condensation protein ScpB (ScpB) (PDB:1T6S)	K06024	segregation and condensation protein B	ko03036	Chromosome and associated proteins>>>Prokaryotic type>>>Chromosome partitioning proteins>>>Condensin-like complex			PF04079.22	Segregation and condensation complex subunit ScpB	K	Transcription			MYSLSSKIEAILYLKGKSLSISEIAEIAKCEHGQIKDALIELMSEYAHRHTALEVVETEKGYSLQLKPTFTELIESLIQPELGVGALRTLAAIALKGGITQSELVDIRGSGVYQHVPELVSLGFIRKRRQKESRSYWLQVTDKFHQYFQLDQLPQQLSLDLVSLSNGNENEEE
74528	GC_00001801	single_copy_core	USCT35	1188	29	29	1	1	0.994533	1	0.997259			COG1386	Chromosome segregation and condensation protein ScpB (ScpB) (PDB:1T6S)	K06024	segregation and condensation protein B	ko03036	Chromosome and associated proteins>>>Prokaryotic type>>>Chromosome partitioning proteins>>>Condensin-like complex			PF04079.22	Segregation and condensation complex subunit ScpB	K	Transcription			MYSLSSKIEAILYLKGKSLSISEIAEIAKCEHGQIKDALIELMSEYAHRHTALEVVETEKGYSLQLKPTFTELIESLIQPELGVGALRTLAAIALKGGITQSELVDIRGSGVYQHVPELVSLGFIRKRRQKESRSYWLQVTDKFHQYFQLDQLPQQLSLDLVSLSNGDENEEE
74529	GC_00001801	single_copy_core	USCT36	2398	29	29	1	1	0.994533	1	0.997259			COG1386	Chromosome segregation and condensation protein ScpB (ScpB) (PDB:1T6S)	K06024	segregation and condensation protein B	ko03036	Chromosome and associated proteins>>>Prokaryotic type>>>Chromosome partitioning proteins>>>Condensin-like complex			PF04079.22	Segregation and condensation complex subunit ScpB	K	Transcription			MYSLSSKIEAILYLKGKSLSISEIAEIAKCEHGQIKDALIELMSEYAHRHTALEVVETEKGYSLQLKPTFTELIESLIQPELGVGALRTLAAIALKGGITQSELVDIRGSGVYQHVPELVSLGFIRKRRQKESRSYWLQVTDKFHQYFQLDQLPQQLSLDLVSLSNGDENEEE
74530	GC_00001801	single_copy_core	USCT42	2586	29	29	1	1	0.994533	1	0.997259			COG1386	Chromosome segregation and condensation protein ScpB (ScpB) (PDB:1T6S)	K06024	segregation and condensation protein B	ko03036	Chromosome and associated proteins>>>Prokaryotic type>>>Chromosome partitioning proteins>>>Condensin-like complex			PF04079.22	Segregation and condensation complex subunit ScpB	K	Transcription			MYSLSSKIEAILYLKGKSLSISEIAEIAKCEHGQIKDALIELMSEYAHRHTALEVVETEKGYSLQLKPTFTELIESLIQPELGVGALRTLAAIALKGGITQSELVDIRGSGVYQHVPELVSLGFIRKRRQKESRSYWLQVTDKFHQYFQLDQLPQQLSLDLVSLSNGNENEEE
74531	GC_00001801	single_copy_core	USCT80	2072	29	29	1	1	0.994533	1	0.997259			COG1386	Chromosome segregation and condensation protein ScpB (ScpB) (PDB:1T6S)	K06024	segregation and condensation protein B	ko03036	Chromosome and associated proteins>>>Prokaryotic type>>>Chromosome partitioning proteins>>>Condensin-like complex			PF04079.22	Segregation and condensation complex subunit ScpB	K	Transcription			MYSLSSKIEAILYLKGKSLSISEIAEIAKCEHGQIKDALIELMSEYAHRHTALEVVETEKGYSLQLKPTFTELIESLIQPELGVGALRTLAAIALKGGITQSELVDIRGSGVYQHVPELVSLGFIRKRRQKESRSYWLQVTDKFHQYFQLDQLPQQLSLDLVSLSNGNENEEE
74532	GC_00001801	single_copy_core	USCT90	3127	29	29	1	1	0.994533	1	0.997259			COG1386	Chromosome segregation and condensation protein ScpB (ScpB) (PDB:1T6S)	K06024	segregation and condensation protein B	ko03036	Chromosome and associated proteins>>>Prokaryotic type>>>Chromosome partitioning proteins>>>Condensin-like complex			PF04079.22	Segregation and condensation complex subunit ScpB	K	Transcription			MYSLSSKIEAILYLKGKSLSISEIAEIAKCEHGQIKDALIELMSEYAHRHTALEVVETEKGYSLQLKPTFTELIESLIQPELGVGALRTLAAIALKGGITQSELVDIRGSGVYQHVPELVSLGFIRKRRQKESRSYWLQVTDKFHQYFQLDQLPQQLSLDLVSLSNGNENEEE
74533	GC_00001801	single_copy_core	USCT91	3753	29	29	1	1	0.994533	1	0.997259			COG1386	Chromosome segregation and condensation protein ScpB (ScpB) (PDB:1T6S)	K06024	segregation and condensation protein B	ko03036	Chromosome and associated proteins>>>Prokaryotic type>>>Chromosome partitioning proteins>>>Condensin-like complex			PF04079.22	Segregation and condensation complex subunit ScpB	K	Transcription			MYSLSSKIEAILYLKGKSLSISEIAEIAKCEHGQIKDALIELMSEYAHRHTALEVVETEKGYSLQLKPTFTELIESLIQPELGVGALRTLAAIALKGGITQSELVDIRGSGVYQHVPELVSLGFIRKRRQKESRSYWLQVTDKFHQYFQLDQLPQQLSLDLVSLSNGDENEEE
74534	GC_00001801	single_copy_core	USCT94	151	29	29	1	1	0.994533	1	0.997259			COG1386	Chromosome segregation and condensation protein ScpB (ScpB) (PDB:1T6S)	K06024	segregation and condensation protein B	ko03036	Chromosome and associated proteins>>>Prokaryotic type>>>Chromosome partitioning proteins>>>Condensin-like complex			PF04079.22	Segregation and condensation complex subunit ScpB	K	Transcription			MYSLSSKIEAILYLKGKSLSISEIAEIAKCEHGQIKDALIELMSEYAHRHTALEVVETEKGYSLQLKPTFTELIESLIQPELGVGALRTLAAIALKGGITQSELVDIRGSGVYQHVPELVSLGFIRKRRQKESRSYWLQVTDKFHQYFQLDQLPQQLSLDLVSLSNGDENEEE
74535	GC_00001801	single_copy_core	USCT98	4741	29	29	1	1	0.994533	1	0.997259			COG1386	Chromosome segregation and condensation protein ScpB (ScpB) (PDB:1T6S)	K06024	segregation and condensation protein B	ko03036	Chromosome and associated proteins>>>Prokaryotic type>>>Chromosome partitioning proteins>>>Condensin-like complex			PF04079.22	Segregation and condensation complex subunit ScpB	K	Transcription			MYSLSSKIEAILYLKGKSLSISEIAEIAKCEHGQIKDALIELMSEYAHRHTALEVVETEKGYSLQLKPTFTELIESLIQPELGVGALRTLAAIALKGGITQSELVDIRGSGVYQHVPELVSLGFIRKRRQKESRSYWLQVTDKFHQYFQLDQLPQQLSLDLVSLSNGDENEEE
74536	GC_00001801	single_copy_core	USCT99	265	29	29	1	1	0.994533	1	0.997259			COG1386	Chromosome segregation and condensation protein ScpB (ScpB) (PDB:1T6S)	K06024	segregation and condensation protein B	ko03036	Chromosome and associated proteins>>>Prokaryotic type>>>Chromosome partitioning proteins>>>Condensin-like complex			PF04079.22	Segregation and condensation complex subunit ScpB	K	Transcription			MYSLSSKIEAILYLKGKSLSISEIAEIAKCEHGQIKDALIELMSEYAHRHTALEVVETEKGYSLQLKPTFTELIESLIQPELGVGALRTLAAIALKGGITQSELVDIRGSGVYQHVPELVSLGFIRKRRQKESRSYWLQVTDKFHQYFQLDQLPQQLSLDLVSLSNGNENEEE
74537	GC_00001801	single_copy_core	VI_I	4841	29	29	1	1	0.994533	1	0.997259			COG1386	Chromosome segregation and condensation protein ScpB (ScpB) (PDB:1T6S)	K06024	segregation and condensation protein B	ko03036	Chromosome and associated proteins>>>Prokaryotic type>>>Chromosome partitioning proteins>>>Condensin-like complex			PF04079.22	Segregation and condensation complex subunit ScpB	K	Transcription			MYSLSSKIEAILYLKGKSLSISEIAEIAKCEHGQIKDALIELMSEYAHRHTALEVVETEKGYSLQLKPTFTELIESLIQPELGVGALRTLAAIALKGGITQSELVDIRGSGVYQHVPELVSLGFIRKRRQKESRSYWLQVTDKFHQYFQLDQLPQQLSLDLVSLSNGNENEEE
74538	GC_00001802	single_copy_core	H9_4	3612	29	29	1	1	0.991004	1	0.995481			COG0513	Superfamily II DNA and RNA helicase (SrmB) (PDB:3RRM)	K05592	ATP-dependent RNA helicase DeaD [EC:3.6.4.13]	ko00001|ko01000|ko03019|ko03009	KEGG Orthology (KO)>>>09120 Genetic Information Processing>>>09123 Folding, sorting and degradation>>>03018 RNA degradation [PATH:ko03018]|Enzymes>>>3. Hydrolases>>>3.6 Acting on acid anhydrides>>>3.6.4 Acting on acid anhydrides to facilitate cellular and subcellular movement>>>3.6.4.13 RNA helicase|Messenger RNA biogenesis>>>Prokaryotic type>>>Bacterial mRNA degradation factors>>>RNA degradosome components>>>Helicases|Ribosome biogenesis>>>Prokaryotic type>>>rRNA helicases			PF00270.35	DEAD/DEAH box helicase	L	Replication, recombination and repair			MDLSFASLGISDRRANHLETIGFTEPTPIQAQAIPHLLAGKDIVGQAQTGTGKTAAFSLPILEQIDIDTNAVQALVLTPTRELALQVTEAIRQFTGHDSKSPIKRRLFVLTVYGGQSIERQSQRLQKGVHIVVGTPGRIIDMLNRNSLKLDHLKVMVLDEADEMLSMGFIQDVEKILEAAPAKRQTAFFSATMDYSIRKLINKYLKSPVTVKVAQQKTTPKHITQTAYMVPRGYSKGKALQPILELEDPEAALIFVRTRQAAAELTNQLQSAGHSVDEYHGNLNQSQRERLLTRFRNQQVRWVVATDIAARGLDVDHLTHVINYDLPDSVDSYVHRIGRTGRAGREGTAISLINPVDKRKLRLIERHLRQRLNIRSIPKRSQVEARQLQKLQNKVRDALSGERMASFLPLISQLGEEYDPHAIAAAALQIAYDETRPAWMGLDYAQEEDEPAYETPKPRLKKQPPKKSHNQSYSDKNKNFKNEMHVEEASVTKNN
74539	GC_00001802	single_copy_core	IMS101	3749	29	29	1	1	0.991004	1	0.995481			COG0513	Superfamily II DNA and RNA helicase (SrmB) (PDB:3RRM)	K05592	ATP-dependent RNA helicase DeaD [EC:3.6.4.13]	ko00001|ko01000|ko03019|ko03009	KEGG Orthology (KO)>>>09120 Genetic Information Processing>>>09123 Folding, sorting and degradation>>>03018 RNA degradation [PATH:ko03018]|Enzymes>>>3. Hydrolases>>>3.6 Acting on acid anhydrides>>>3.6.4 Acting on acid anhydrides to facilitate cellular and subcellular movement>>>3.6.4.13 RNA helicase|Messenger RNA biogenesis>>>Prokaryotic type>>>Bacterial mRNA degradation factors>>>RNA degradosome components>>>Helicases|Ribosome biogenesis>>>Prokaryotic type>>>rRNA helicases			PF00270.35	DEAD/DEAH box helicase	L	Replication, recombination and repair			MDLSFASLGISEERANHLETIGFTEPTPIQAQAIPPLLEGKDIVGQAQTGTGKTAAFSLPILEQIDIDTNAVQALILTPTRELALQVTEAIRQFTGINSKGPTKRRLFVLTVYGGQSIERQSQRLQKGVHIVVGTPGRIIDMLNRNSLKLDHLKMMVLDEADEMLSMGFIQDVEKILEAAPAERQTAFFSATMDYSIRKLVNKYLQSPVTVKVAQQKTTPKRITQTVYILPRGWSKGKALQPILELEDPEAALIFVRTRQAAAELTNQLQSAGHSVDEYHGNLNQSQRERLLTRFRNQQVRWVVATDIAARGLDVDHLTHVINYDLPDSVDSYVHRIGRTGRAGREGTAISLIHPVDKRKLRLIERHLRQRLNTRSIPKRSQIEARQLQKLQDKVRSALSGERMASFLPLISQLGKEYDPHAIAAAALQIAYDETRPAWMGLDYSQEEDEPMYETPKPRLKKQLPKKSNNKSYSDKNKNLKDEIYVEEASLPQNN
74540	GC_00001802	single_copy_core	MAGR02	4806	29	29	1	1	0.991004	1	0.995481			COG0513	Superfamily II DNA and RNA helicase (SrmB) (PDB:3RRM)	K05592	ATP-dependent RNA helicase DeaD [EC:3.6.4.13]	ko00001|ko01000|ko03019|ko03009	KEGG Orthology (KO)>>>09120 Genetic Information Processing>>>09123 Folding, sorting and degradation>>>03018 RNA degradation [PATH:ko03018]|Enzymes>>>3. Hydrolases>>>3.6 Acting on acid anhydrides>>>3.6.4 Acting on acid anhydrides to facilitate cellular and subcellular movement>>>3.6.4.13 RNA helicase|Messenger RNA biogenesis>>>Prokaryotic type>>>Bacterial mRNA degradation factors>>>RNA degradosome components>>>Helicases|Ribosome biogenesis>>>Prokaryotic type>>>rRNA helicases			PF00270.35	DEAD/DEAH box helicase	L	Replication, recombination and repair			MDLSFASLGISDRRANHLETIGFTEPTPIQAQAIPHLLAGKDIVGQAQTGTGKTAAFSLPILEQIDIDTNAVQALVLTPTRELALQVTEAIRQFTGHDSKSPIKRRLFVLTVYGGQSIERQSQRLQKGVHIVVGTPGRIIDMLNRNSLKLDHLKVMVLDEADEMLSMGFIQDVEKILEAAPAKRQTAFFSATMDYSIRKLINKYLKSPVTVKVAQQKTTPKHITQTAYMVPRGYSKGKALQPILELEDPEAALIFVRTRQAAAELTNQLQSAGHSVDEYHGNLNQSQRERLLTRFRNQQVRWVVATDIAARGLDVDHLTHVINYDLPDSVDSYVHRIGRTGRAGREGTAISLINPVDKRKLRLIERHLRQRLNIRSIPKRSQVEARQLQKLQNKVRDALSGERMASFLPLISQLGEEYDPHAIAAAALQIAYDETRPAWMGLDYAQEEDEPAYETPKPRLKKQPPKKSHNQSYSDKNKNFKNEMHVEEASVTKNN
74541	GC_00001802	single_copy_core	T2175	4546	29	29	1	1	0.991004	1	0.995481			COG0513	Superfamily II DNA and RNA helicase (SrmB) (PDB:3RRM)	K05592	ATP-dependent RNA helicase DeaD [EC:3.6.4.13]	ko00001|ko01000|ko03019|ko03009	KEGG Orthology (KO)>>>09120 Genetic Information Processing>>>09123 Folding, sorting and degradation>>>03018 RNA degradation [PATH:ko03018]|Enzymes>>>3. Hydrolases>>>3.6 Acting on acid anhydrides>>>3.6.4 Acting on acid anhydrides to facilitate cellular and subcellular movement>>>3.6.4.13 RNA helicase|Messenger RNA biogenesis>>>Prokaryotic type>>>Bacterial mRNA degradation factors>>>RNA degradosome components>>>Helicases|Ribosome biogenesis>>>Prokaryotic type>>>rRNA helicases			PF00270.35	DEAD/DEAH box helicase	L	Replication, recombination and repair			MDLSFASLGISEERANHLETIGFTEPTPIQAQAIPPLLEGKDIVGQAQTGTGKTAAFSLPILEQIDIDTNAVQALILTPTRELALQVTEAIRQFTGINSKGPTKRRLFVLTVYGGQSIERQSQRLQKGVHIVVGTPGRIIDMLNRNSLKLDHLKMMVLDEADEMLSMGFIQDVEKILEAAPAERQTAFFSATMDYSIRKLVNKYLQSPVTVKVAQQKTTPKRITQTVYILPRGWSKGKALQPILELEDPEAALIFVRTRQAAAELTNQLQSAGHSVDEYHGNLNQSQRERLLTRFRNQQVRWVVATDIAARGLDVDHLTHVINYDLPDSVDSYVHRIGRTGRAGREGTAISLIHPVDKRKLRLIERHLRQRLNTRSIPKRSQIEARQLQKLQDKVRSALSGERMASFLPLISQLGKEYDPHAIAAAALQIAYDETRPAWMGLDYSQEEDEPMYETPKPRLKKQLPKKSNNKSYSDKNKNLKDEIYVEEASLPQNN
74542	GC_00001802	single_copy_core	USCT02UA	2766	29	29	1	1	0.991004	1	0.995481			COG0513	Superfamily II DNA and RNA helicase (SrmB) (PDB:3RRM)	K05592	ATP-dependent RNA helicase DeaD [EC:3.6.4.13]	ko00001|ko01000|ko03019|ko03009	KEGG Orthology (KO)>>>09120 Genetic Information Processing>>>09123 Folding, sorting and degradation>>>03018 RNA degradation [PATH:ko03018]|Enzymes>>>3. Hydrolases>>>3.6 Acting on acid anhydrides>>>3.6.4 Acting on acid anhydrides to facilitate cellular and subcellular movement>>>3.6.4.13 RNA helicase|Messenger RNA biogenesis>>>Prokaryotic type>>>Bacterial mRNA degradation factors>>>RNA degradosome components>>>Helicases|Ribosome biogenesis>>>Prokaryotic type>>>rRNA helicases			PF00270.35	DEAD/DEAH box helicase	L	Replication, recombination and repair			MDLSFASLGISDRRANHLETIGFTEPTPIQAQAIPHLLAGKDIVGQAQTGTGKTAAFSLPILEQIDIDTNAVQALVLTPTRELALQVTEAIRQFTGHDSKSPIKRRLFVLSVYGGQSIERQSQRLQKGVHIVVGTPGRIIDMLNRNSLKLDHLKVMVLDEADEMLSMGFIQDVEKILEAAPAKRQTAFFSATMDYSIRKLINKYLKSPVTVKVAQQKTTPKRITQTAYMVPRGYSKGKALQPILELEDPEAALIFVRTRQAAAELTNQLQSAGHSVDEYHGNLNQSQRERLLTRFRNQQVRWVVATDIAARGLDVDHLTHVINYDLPDSVDSYVHRIGRTGRAGREGTAISLINPVDKRKLRLIERHLRQRLNICSIPKRSQVEARQLQKLQNKVRDALSGERMASFLPLISQLGEEYDPHAIAAAALQIAYDETRPAWMGLDYAQEEDEPVCETPKPRLKKQPPKKSHNQSYSDKNKNFKNEMHVEEASVTKNN
74543	GC_00001802	single_copy_core	USCT03	3667	29	29	1	1	0.991004	1	0.995481			COG0513	Superfamily II DNA and RNA helicase (SrmB) (PDB:3RRM)	K05592	ATP-dependent RNA helicase DeaD [EC:3.6.4.13]	ko00001|ko01000|ko03019|ko03009	KEGG Orthology (KO)>>>09120 Genetic Information Processing>>>09123 Folding, sorting and degradation>>>03018 RNA degradation [PATH:ko03018]|Enzymes>>>3. Hydrolases>>>3.6 Acting on acid anhydrides>>>3.6.4 Acting on acid anhydrides to facilitate cellular and subcellular movement>>>3.6.4.13 RNA helicase|Messenger RNA biogenesis>>>Prokaryotic type>>>Bacterial mRNA degradation factors>>>RNA degradosome components>>>Helicases|Ribosome biogenesis>>>Prokaryotic type>>>rRNA helicases			PF00270.35	DEAD/DEAH box helicase	L	Replication, recombination and repair			MDLSFASLGISDRRANHLETIGFTEPTPIQAQAIPHLLAGKDIVGQAQTGTGKTAAFSLPILEQIDIDTNAVQALVLTPTRELALQVTEAIRQFTGHDSKSPIKRRLFVLSVYGGQSIERQSQRLQKGVHIVVGTPGRIIDMLNRNSLKLDHLKVMVLDEADEMLSMGFIQDVEKILEAAPAKRQTAFFSATMDYSIRKLINKYLKSPVTVKVAQQKTTPKRITQTAYMVPRGYSKGKALQPILELEDPEAALIFVRTRQAAAELTNQLQSAGHSVDEYHGNLNQSQRERLLTRFRNQQVRWVVATDIAARGLDVDHLTHVINYDLPDSVDSYVHRIGRTGRAGREGTAISLINPVDKRKLRLIERHLRQRLNICSIPKRSQVEARQLQKLQNKVRDALSGERMASFLPLISQLGEEYDPHAIAAAALQIAYDETRPAWMGLDYAQEEDEPVCETPKPRLKKQPPKKSHNQSYSDKNKNFKNEMHVEEASVTKNN
74544	GC_00001802	single_copy_core	USCT08	5965	29	29	1	1	0.991004	1	0.995481			COG0513	Superfamily II DNA and RNA helicase (SrmB) (PDB:3RRM)	K05592	ATP-dependent RNA helicase DeaD [EC:3.6.4.13]	ko00001|ko01000|ko03019|ko03009	KEGG Orthology (KO)>>>09120 Genetic Information Processing>>>09123 Folding, sorting and degradation>>>03018 RNA degradation [PATH:ko03018]|Enzymes>>>3. Hydrolases>>>3.6 Acting on acid anhydrides>>>3.6.4 Acting on acid anhydrides to facilitate cellular and subcellular movement>>>3.6.4.13 RNA helicase|Messenger RNA biogenesis>>>Prokaryotic type>>>Bacterial mRNA degradation factors>>>RNA degradosome components>>>Helicases|Ribosome biogenesis>>>Prokaryotic type>>>rRNA helicases			PF00270.35	DEAD/DEAH box helicase	L	Replication, recombination and repair			MDLSFASLGISDRRANHLETIGFTEPTPIQAQAIPHLLAGKDIVGQAQTGTGKTAAFSLPILEQIDIDTNAVQALVLTPTRELALQVTEAIRQFTGHDSKSPIKRRLFVLSVYGGQSIERQSQRLQKGVHIVVGTPGRIIDMLNRNSLKLDHLKVMVLDEADEMLSMGFIQDVEKILEAAPAKRQTAFFSATMDYSIRKLINKYLKSPVTVKVAQQKTTPKRITQTAYMVPRGYSKGKALQPILELEDPEAALIFVRTRQAAAELTNQLQSAGHSVDEYHGNLNQSQRERLLTRFRNQQVRWVVATDIAARGLDVDHLTHVINYDLPDSVDSYVHRIGRTGRAGREGTAISLINPVDKRKLRLIERHLRQRLNICSIPKRSQVEARQLQKLQNKVRDALSGERMASFLPLISQLGEEYDPHAIAAAALQIAYDETRPAWMGLDYAQEEDEPVCETPKPRLKKQPPKKSHNQSYSDKNKNFKNEMHVEEASVTKNN
74545	GC_00001802	single_copy_core	USCT09	2552	29	29	1	1	0.991004	1	0.995481			COG0513	Superfamily II DNA and RNA helicase (SrmB) (PDB:3RRM)	K05592	ATP-dependent RNA helicase DeaD [EC:3.6.4.13]	ko00001|ko01000|ko03019|ko03009	KEGG Orthology (KO)>>>09120 Genetic Information Processing>>>09123 Folding, sorting and degradation>>>03018 RNA degradation [PATH:ko03018]|Enzymes>>>3. Hydrolases>>>3.6 Acting on acid anhydrides>>>3.6.4 Acting on acid anhydrides to facilitate cellular and subcellular movement>>>3.6.4.13 RNA helicase|Messenger RNA biogenesis>>>Prokaryotic type>>>Bacterial mRNA degradation factors>>>RNA degradosome components>>>Helicases|Ribosome biogenesis>>>Prokaryotic type>>>rRNA helicases			PF00270.35	DEAD/DEAH box helicase	L	Replication, recombination and repair			MDLSFASLGISDRRANHLETIGFTEPTPIQAQAIPHLLAGKDIVGQAQTGTGKTAAFSLPILEQIDIDTNAVQALVLTPTRELALQVTEAIRQFTGHDSKSPIKRRLFVLSVYGGQSIERQSQRLQKGVHIVVGTPGRIIDMLNRNSLKLDHLKVMVLDEADEMLSMGFIQDVEKILEAAPAKRQTAFFSATMDYSIRKLINKYLKSPVTVKVAQQKTTPKRITQTAYMVPRGYSKGKALQPILELEDPEAALIFVRTRQAAAELTNQLQSAGHSVDEYHGNLNQSQRERLLTRFRNQQVRWVVATDIAARGLDVDHLTHVINYDLPDSVDSYVHRIGRTGRAGREGTAISLINPVDKRKLRLIERHLRQRLNICSIPKRSQVEARQLQKLQNKVRDALSGERMASFLPLISQLGEEYDPHAIAAAALQIAYDETRPAWMGLDYAQEEDEPACETPKPRLKKQPPKKSHNQSYSDKNKNFKNEMHVEEASVTKNN
74546	GC_00001802	single_copy_core	USCT11	2556	29	29	1	1	0.991004	1	0.995481			COG0513	Superfamily II DNA and RNA helicase (SrmB) (PDB:3RRM)	K05592	ATP-dependent RNA helicase DeaD [EC:3.6.4.13]	ko00001|ko01000|ko03019|ko03009	KEGG Orthology (KO)>>>09120 Genetic Information Processing>>>09123 Folding, sorting and degradation>>>03018 RNA degradation [PATH:ko03018]|Enzymes>>>3. Hydrolases>>>3.6 Acting on acid anhydrides>>>3.6.4 Acting on acid anhydrides to facilitate cellular and subcellular movement>>>3.6.4.13 RNA helicase|Messenger RNA biogenesis>>>Prokaryotic type>>>Bacterial mRNA degradation factors>>>RNA degradosome components>>>Helicases|Ribosome biogenesis>>>Prokaryotic type>>>rRNA helicases			PF00270.35	DEAD/DEAH box helicase	L	Replication, recombination and repair			MDLSFASLGISDRRANHLETIGFTEPTPIQAQAIPHLLAGKDIVGQAQTGTGKTAAFSLPILEQIDIDTNAVQALVLTPTRELALQVTEAIRQFTGHDSKSPIKRRLFVLSVYGGQSIERQSQRLQKGVHIVVGTPGRIIDMLNRNSLKLDHLKVMVLDEADEMLSMGFIQDVEKILEAAPAKRQTAFFSATMDYSIRKLINKYLKSPVTVKVAQQKTTPKRITQTAYMVPRGYSKGKALQPILELEDPEAALIFVRTRQAAAELTNQLQSAGHSVDEYHGNLNQSQRERLLTRFRNQQVRWVVATDIAARGLDVDHLTHVINYDLPDSVDSYVHRIGRTGRAGREGTAISLINPVDKRKLRLIERHLRQRLNICSIPKRSQVEARQLQKLQNKVRDALSGERMASFLPLISQLGEEYDPHAIAAAALQIAYDETRPAWMGLDYAQEEDEPAYETPKPRLKKQPPKKSHNQSYSDKNKNFKNEMHVEEASVTKNN
74547	GC_00001802	single_copy_core	USCT12UA	2326	29	29	1	1	0.991004	1	0.995481			COG0513	Superfamily II DNA and RNA helicase (SrmB) (PDB:3RRM)	K05592	ATP-dependent RNA helicase DeaD [EC:3.6.4.13]	ko00001|ko01000|ko03019|ko03009	KEGG Orthology (KO)>>>09120 Genetic Information Processing>>>09123 Folding, sorting and degradation>>>03018 RNA degradation [PATH:ko03018]|Enzymes>>>3. Hydrolases>>>3.6 Acting on acid anhydrides>>>3.6.4 Acting on acid anhydrides to facilitate cellular and subcellular movement>>>3.6.4.13 RNA helicase|Messenger RNA biogenesis>>>Prokaryotic type>>>Bacterial mRNA degradation factors>>>RNA degradosome components>>>Helicases|Ribosome biogenesis>>>Prokaryotic type>>>rRNA helicases			PF00270.35	DEAD/DEAH box helicase	L	Replication, recombination and repair			MDLSFASLGISDRRANHLETIGFTEPTPIQAQAIPHLLAGKDIVGQAQTGTGKTAAFSLPILEQIDIDTNAVQALVLTPTRELALQVTEAIRQFTGHDSKSPIKRRLFVLSVYGGQSIERQSQRLQKGVHIVVGTPGRIIDMLNRNSLKLDHLKVMVLDEADEMLSMGFIQDVEKILEAAPAKRQTAFFSATMDYSIRKLINKYLKSPVTVKVAQQKTTPKRITQTAYMVPRGYSKGKALQPILELEDPEAALIFVRTRQAAAELTNQLQSAGHSVDEYHGNLNQSQRERLLTRFRNQQVRWVVATDIAARGLDVDHLTHVINYDLPDSVDSYVHRIGRTGRAGREGTAISLINPVDKRKLRLIERHLRQRLNICSIPKRSQVEARQLQKLQNKVRDALSGERMASFLPLISQLGEEYDPHAIAAAALQIAYDETRPAWMGLDYAQEEDEPVCETPKPRLKKQPPKKSHNQSYSDKNKNFKNEMHVEEASVTKNN
74548	GC_00001802	single_copy_core	USCT13	501	29	29	1	1	0.991004	1	0.995481			COG0513	Superfamily II DNA and RNA helicase (SrmB) (PDB:3RRM)	K05592	ATP-dependent RNA helicase DeaD [EC:3.6.4.13]	ko00001|ko01000|ko03019|ko03009	KEGG Orthology (KO)>>>09120 Genetic Information Processing>>>09123 Folding, sorting and degradation>>>03018 RNA degradation [PATH:ko03018]|Enzymes>>>3. Hydrolases>>>3.6 Acting on acid anhydrides>>>3.6.4 Acting on acid anhydrides to facilitate cellular and subcellular movement>>>3.6.4.13 RNA helicase|Messenger RNA biogenesis>>>Prokaryotic type>>>Bacterial mRNA degradation factors>>>RNA degradosome components>>>Helicases|Ribosome biogenesis>>>Prokaryotic type>>>rRNA helicases			PF00270.35	DEAD/DEAH box helicase	L	Replication, recombination and repair			MDLSFASLGISDRRANHLETIGFTEPTPIQAQAIPHLLAGKDIVGQAQTGTGKTAAFSLPILEQIDIDTNAVQALVLTPTRELALQVTEAIRQFTGHDSKSPIKRRLFVLSVYGGQSIERQSQRLQKGVHIVVGTPGRIIDMLNRNSLKLDHLKVMVLDEADEMLSMGFIQDVEKILEAAPAKRQTAFFSATMDYSIRKLINKYLKSPVTVKVAQQKTTPKRITQTAYMVPRGYSKGKALQPILELEDPEAALIFVRTRQAAAELTNQLQSAGHSVDEYHGNLNQSQRERLLTRFRNQQVRWVVATDIAARGLDVDHLTHVINYDLPDSVDSYVHRIGRTGRAGREGTAISLINPVDKRKLRLIERHLRQRLNICSIPKRSQVEARQLQKLQNKVRDALSGERMASFLPLISQLGEEYDPHAIAAAALQIAYDETRPAWMGLDYAQEEDEPVCETPKPRLKKQPPKKSHNQSYSDKNKNFKNEMHVEEASVTKNN
74549	GC_00001802	single_copy_core	USCT14	5978	29	29	1	1	0.991004	1	0.995481			COG0513	Superfamily II DNA and RNA helicase (SrmB) (PDB:3RRM)	K05592	ATP-dependent RNA helicase DeaD [EC:3.6.4.13]	ko00001|ko01000|ko03019|ko03009	KEGG Orthology (KO)>>>09120 Genetic Information Processing>>>09123 Folding, sorting and degradation>>>03018 RNA degradation [PATH:ko03018]|Enzymes>>>3. Hydrolases>>>3.6 Acting on acid anhydrides>>>3.6.4 Acting on acid anhydrides to facilitate cellular and subcellular movement>>>3.6.4.13 RNA helicase|Messenger RNA biogenesis>>>Prokaryotic type>>>Bacterial mRNA degradation factors>>>RNA degradosome components>>>Helicases|Ribosome biogenesis>>>Prokaryotic type>>>rRNA helicases			PF00270.35	DEAD/DEAH box helicase	L	Replication, recombination and repair			MDLSFASLGISDRRANHLETIGFTEPTPIQAQAIPHLLAGKDIVGQAQTGTGKTAAFSLPILEQIDIDTNAVQALVLTPTRELALQVTEAIRQFTGHDSKSPIKRRLFVLSVYGGQSIERQSQRLQKGVHIVVGTPGRIIDMLNRNSLKLDHLKVMVLDEADEMLSMGFIQDVEKILEAAPAKRQTAFFSATMDYSIRKLINKYLKSPVTVKVAQQKTTPKRITQTAYMVPRGYSKGKALQPILELEDPEAALIFVRTRQAAAELTNQLQSAGHSVDEYHGNLNQSQRERLLTRFRNQQVRWVVATDIAARGLDVDHLTHVINYDLPDSVDSYVHRIGRTGRAGREGTAISLINPVDKRKLRLIERHLRQRLNICSIPKRSQVEARQLQKLQNKVRDALSGERMASFLPLISQLGEEYDPHAIAAAALQIAYDETRPAWMGLDYAQEEDEPAYETPKPRLKKQPPKKSHNQSYSDKNKNFKNEMHVEEASVTKNN
74550	GC_00001802	single_copy_core	USCT15UA	104	29	29	1	1	0.991004	1	0.995481			COG0513	Superfamily II DNA and RNA helicase (SrmB) (PDB:3RRM)	K05592	ATP-dependent RNA helicase DeaD [EC:3.6.4.13]	ko00001|ko01000|ko03019|ko03009	KEGG Orthology (KO)>>>09120 Genetic Information Processing>>>09123 Folding, sorting and degradation>>>03018 RNA degradation [PATH:ko03018]|Enzymes>>>3. Hydrolases>>>3.6 Acting on acid anhydrides>>>3.6.4 Acting on acid anhydrides to facilitate cellular and subcellular movement>>>3.6.4.13 RNA helicase|Messenger RNA biogenesis>>>Prokaryotic type>>>Bacterial mRNA degradation factors>>>RNA degradosome components>>>Helicases|Ribosome biogenesis>>>Prokaryotic type>>>rRNA helicases			PF00270.35	DEAD/DEAH box helicase	L	Replication, recombination and repair			MDLSFASLGISDRRANHLETIGFTEPTPIQAQAIPHLLAGKDIVGQAQTGTGKTAAFSLPILEQIDIDTNAVQALVLTPTRELALQVTEAIRQFTGHDSKSPIKRRLFVLSVYGGQSIERQSQRLQKGVHIVVGTPGRIIDMLNRNSLKLDHLKVMVLDEADEMLSMGFIQDVEKILEAAPAKRQTAFFSATMDYSIRKLINKYLKSPVTVKVAQQKTTPKRITQTAYMVPRGYSKGKALQPILELEDPEAALIFVRTRQAAAELTNQLQSAGHSVDEYHGNLNQSQRERLLTRFRNQQVRWVVATDIAARGLDVDHLTHVINYDLPDSVDSYVHRIGRTGRAGREGTAISLINPVDKRKLRLIERHLRQRLNICSIPKRSQVEARQLQKLQNKVRDALSGERMASFLPLISQLGEEYDPHAIAAAALQIAYDETRPAWMGLDYAQEEDEPVCETPKPRLKKQPPKKSHNQSYSDKNKNFKNEMHVEEASVTKNN
74551	GC_00001802	single_copy_core	USCT19	2545	29	29	1	1	0.991004	1	0.995481			COG0513	Superfamily II DNA and RNA helicase (SrmB) (PDB:3RRM)	K05592	ATP-dependent RNA helicase DeaD [EC:3.6.4.13]	ko00001|ko01000|ko03019|ko03009	KEGG Orthology (KO)>>>09120 Genetic Information Processing>>>09123 Folding, sorting and degradation>>>03018 RNA degradation [PATH:ko03018]|Enzymes>>>3. Hydrolases>>>3.6 Acting on acid anhydrides>>>3.6.4 Acting on acid anhydrides to facilitate cellular and subcellular movement>>>3.6.4.13 RNA helicase|Messenger RNA biogenesis>>>Prokaryotic type>>>Bacterial mRNA degradation factors>>>RNA degradosome components>>>Helicases|Ribosome biogenesis>>>Prokaryotic type>>>rRNA helicases			PF00270.35	DEAD/DEAH box helicase	L	Replication, recombination and repair			MDLSFASLGISDRRANHLETIGFTEPTPIQAQAIPHLLAGKDIVGQAQTGTGKTAAFSLPILEQIDIDTNAVQALVLTPTRELALQVTEAIRQFTGHDSKSPIKRRLFVLSVYGGQSIERQSQRLQKGVHIVVGTPGRIIDMLNRNSLKLDHLKVMVLDEADEMLSMGFIQDVEKILEAAPAKRQTAFFSATMDYSIRKLINKYLKSPVTVKVAQQKTTPKRITQTAYMVPRGYSKGKALQPILELEDPEAALIFVRTRQAAAELTNQLQSAGHSVDEYHGNLNQSQRERLLTRFRNQQVRWVVATDIAARGLDVDHLTHVINYDLPDSVDSYVHRIGRTGRAGREGTAISLINPVDKRKLRLIERHLRQRLNICSIPKRSQVEARQLQKLQNKVRDALSGERMASFLPLISQLGEEYDPHAIAAAALQIAYDETRPAWMGLDYAQEEDEPAYETPKPRLKKQPPKKSHNQSYSDKNKNFKNEMHVEEASVTKNN
74552	GC_00001802	single_copy_core	USCT21	5506	29	29	1	1	0.991004	1	0.995481			COG0513	Superfamily II DNA and RNA helicase (SrmB) (PDB:3RRM)	K05592	ATP-dependent RNA helicase DeaD [EC:3.6.4.13]	ko00001|ko01000|ko03019|ko03009	KEGG Orthology (KO)>>>09120 Genetic Information Processing>>>09123 Folding, sorting and degradation>>>03018 RNA degradation [PATH:ko03018]|Enzymes>>>3. Hydrolases>>>3.6 Acting on acid anhydrides>>>3.6.4 Acting on acid anhydrides to facilitate cellular and subcellular movement>>>3.6.4.13 RNA helicase|Messenger RNA biogenesis>>>Prokaryotic type>>>Bacterial mRNA degradation factors>>>RNA degradosome components>>>Helicases|Ribosome biogenesis>>>Prokaryotic type>>>rRNA helicases			PF00270.35	DEAD/DEAH box helicase	L	Replication, recombination and repair			MDLSFASLGISDRRANHLETIGFTEPTPIQAQAIPHLLAGKDIVGQAQTGTGKTAAFSLPILEQIDIDTNAVQALVLTPTRELALQVTEAIRQFTGHDSKSPIKRRLFVLSVYGGQSIERQSQRLQKGVHIVVGTPGRIIDMLNRNSLKLDHLKVMVLDEADEMLSMGFIQDVEKILEAAPAKRQTAFFSATMDYSIRKLINKYLKSPVTVKVAQQKTTPKRITQTAYMVPRGYSKGKALQPILELEDPEAALIFVRTRQAAAELTNQLQSAGHSVDEYHGNLNQSQRERLLTRFRNQQVRWVVATDIAARGLDVDHLTHVINYDLPDSVDSYVHRIGRTGRAGREGTAISLINPVDKRKLRLIERHLRQRLNICSIPKRSQVEARQLQKLQNKVRDALSGERMASFLPLISQLGEEYDPHAIAAAALQIAYDETRPAWMGLDYAQEEDEPAYETPKPRLKKQPPKKSHNQSYSDKNKNFKNEMHVEEASVTKNN
74553	GC_00001802	single_copy_core	USCT24UA	4814	29	29	1	1	0.991004	1	0.995481			COG0513	Superfamily II DNA and RNA helicase (SrmB) (PDB:3RRM)	K05592	ATP-dependent RNA helicase DeaD [EC:3.6.4.13]	ko00001|ko01000|ko03019|ko03009	KEGG Orthology (KO)>>>09120 Genetic Information Processing>>>09123 Folding, sorting and degradation>>>03018 RNA degradation [PATH:ko03018]|Enzymes>>>3. Hydrolases>>>3.6 Acting on acid anhydrides>>>3.6.4 Acting on acid anhydrides to facilitate cellular and subcellular movement>>>3.6.4.13 RNA helicase|Messenger RNA biogenesis>>>Prokaryotic type>>>Bacterial mRNA degradation factors>>>RNA degradosome components>>>Helicases|Ribosome biogenesis>>>Prokaryotic type>>>rRNA helicases			PF00270.35	DEAD/DEAH box helicase	L	Replication, recombination and repair			MDLSFASLGISDRRANHLETIGFTEPTPIQAQAIPHLLAGKDIVGQAQTGTGKTAAFSLPILEQIDIDTNAVQALVLTPTRELALQVTEAIRQFTGHDSKSPIKRRLFVLSVYGGQSIERQSQRLQKGVHIVVGTPGRIIDMLNRNSLKLDHLKVMVLDEADEMLSMGFIQDVEKILEAAPAKRQTAFFSATMDYSIRKLINKYLKSPVTVKVAQQKTTPKRITQTAYMVPRGYSKGKALQPILELEDPEAALIFVRTRQAAAELTNQLQSAGHSVDEYHGNLNQSQRERLLTRFRNQQVRWVVATDIAARGLDVDHLTHVINYDLPDSVDSYVHRIGRTGRAGREGTAISLINPVDKRKLRLIERHLRQRLNICSIPKRSQVEARQLQKLQNKVRDALSGERMASFLPLISQLGEEYDPHAIAAAALQIAYDETRPAWMGLDYAQEEDEPAYETPKPRLKKQPPKKSHNQSYSDKNKNFKNEMHVEEASVTKNN
74554	GC_00001802	single_copy_core	USCT25	1100	29	29	1	1	0.991004	1	0.995481			COG0513	Superfamily II DNA and RNA helicase (SrmB) (PDB:3RRM)	K05592	ATP-dependent RNA helicase DeaD [EC:3.6.4.13]	ko00001|ko01000|ko03019|ko03009	KEGG Orthology (KO)>>>09120 Genetic Information Processing>>>09123 Folding, sorting and degradation>>>03018 RNA degradation [PATH:ko03018]|Enzymes>>>3. Hydrolases>>>3.6 Acting on acid anhydrides>>>3.6.4 Acting on acid anhydrides to facilitate cellular and subcellular movement>>>3.6.4.13 RNA helicase|Messenger RNA biogenesis>>>Prokaryotic type>>>Bacterial mRNA degradation factors>>>RNA degradosome components>>>Helicases|Ribosome biogenesis>>>Prokaryotic type>>>rRNA helicases			PF00270.35	DEAD/DEAH box helicase	L	Replication, recombination and repair			MDLSFASLGISDRRANHLETIGFTEPTPIQAQAIPHLLAGKDIVGQAQTGTGKTAAFSLPILEQIDIDTNAVQALVLTPTRELALQVTEAIRQFTGHDSKSPIKRRLFVLSVYGGQSIERQSQRLQKGVHIVVGTPGRIIDMLNRNSLKLDHLKVMVLDEADEMLSMGFIQDVEKILEAAPAKRQTAFFSATMDYSIRKLINKYLKSPVTVKVAQQKTTPKRITQTAYMVPRGYSKGKALQPILELEDPEAALIFVRTRQAAAELTNQLQSAGHSVDEYHGNLNQSQRERLLTRFRNQQVRWVVATDIAARGLDVDHLTHVINYDLPDSVDSYVHRIGRTGRAGREGTAISLINPVDKRKLRLIERHLRQRLNICSIPKRSQVEARQLQKLQNKVRDALSGERMASFLPLISQLGEEYDPHAIAAAALQIAYDETRPAWMGLDYAQEEDEPAYETPKPRLKKQPPKKSHNQSYSDKNKNFKNEMHVEEASVTKNN
74555	GC_00001802	single_copy_core	USCT26	3932	29	29	1	1	0.991004	1	0.995481			COG0513	Superfamily II DNA and RNA helicase (SrmB) (PDB:3RRM)	K05592	ATP-dependent RNA helicase DeaD [EC:3.6.4.13]	ko00001|ko01000|ko03019|ko03009	KEGG Orthology (KO)>>>09120 Genetic Information Processing>>>09123 Folding, sorting and degradation>>>03018 RNA degradation [PATH:ko03018]|Enzymes>>>3. Hydrolases>>>3.6 Acting on acid anhydrides>>>3.6.4 Acting on acid anhydrides to facilitate cellular and subcellular movement>>>3.6.4.13 RNA helicase|Messenger RNA biogenesis>>>Prokaryotic type>>>Bacterial mRNA degradation factors>>>RNA degradosome components>>>Helicases|Ribosome biogenesis>>>Prokaryotic type>>>rRNA helicases			PF00270.35	DEAD/DEAH box helicase	L	Replication, recombination and repair			MDLSFASLGISDRRANHLETIGFTEPTPIQAQAIPHLLAGKDIVGQAQTGTGKTAAFSLPILEQIDIDTNAVQALVLTPTRELALQVTEAIRQFTGHDSKSPIKRRLFVLSVYGGQSIERQSQRLQKGVHIVVGTPGRIIDMLNRNSLKLDHLKVMVLDEADEMLSMGFIQDVEKILEAAPAKRQTAFFSATMDYSIRKLINKYLKSPVTVKVAQQKTTPKRITQTAYMVPRGYSKGKALQPILELEDPEAALIFVRTRQAAAELTNQLQSAGHSVDEYHGNLNQSQRERLLTRFRNQQVRWVVATDIAARGLDVDHLTHVINYDLPDSVDSYVHRIGRTGRAGREGTAISLINPVDKRKLRLIERHLRQRLNICSIPKRSQVEARQLQKLQNKVRDALSGERMASFLPLISQLGEEYDPHAIAAAALQIAYDETRPAWMGLDYAQEEDEPAYETPKPRLKKQPPKKSHNQSYSDKNKNFKNEMHVEEASVTKNN
74556	GC_00001802	single_copy_core	USCT33	349	29	29	1	1	0.991004	1	0.995481			COG0513	Superfamily II DNA and RNA helicase (SrmB) (PDB:3RRM)	K05592	ATP-dependent RNA helicase DeaD [EC:3.6.4.13]	ko00001|ko01000|ko03019|ko03009	KEGG Orthology (KO)>>>09120 Genetic Information Processing>>>09123 Folding, sorting and degradation>>>03018 RNA degradation [PATH:ko03018]|Enzymes>>>3. Hydrolases>>>3.6 Acting on acid anhydrides>>>3.6.4 Acting on acid anhydrides to facilitate cellular and subcellular movement>>>3.6.4.13 RNA helicase|Messenger RNA biogenesis>>>Prokaryotic type>>>Bacterial mRNA degradation factors>>>RNA degradosome components>>>Helicases|Ribosome biogenesis>>>Prokaryotic type>>>rRNA helicases			PF00270.35	DEAD/DEAH box helicase	L	Replication, recombination and repair			MDLSFASLGISDRRANHLETIGFTEPTPIQAQAIPHLLAGKDIVGQAQTGTGKTAAFSLPILEQIDIDTNAVQALVLTPTRELALQVTEAIRQFTGHDSKSPIKRRLFVLSVYGGQSIERQSQRLQKGVHIVVGTPGRIIDMLNRNSLKLDHLKVMVLDEADEMLSMGFIQDVEKILEAAPAKRQTAFFSATMDYSIRKLINKYLKSPVTVKVAQQKTTPKRITQTAYMVPRGYSKGKALQPILELEDPEAALIFVRTRQAAAELTNQLQSAGHSVDEYHGNLNQSQRERLLTRFRNQQVRWVVATDIAARGLDVDHLTHVINYDLPDSVDSYVHRIGRTGRAGREGTAISLINPVDKRKLRLIERHLRQRLNICSIPKRSQVEARQLQKLQNKVRDALSGERMASFLPLISQLGEEYDPHAIAAAALQIAYDETRPAWMGLDYAQEEDEPVCETPKPRLKKQPPKKSHNQSYSDKNKNFKNEMHVEEASVTKNN
74557	GC_00001802	single_copy_core	USCT35	5149	29	29	1	1	0.991004	1	0.995481			COG0513	Superfamily II DNA and RNA helicase (SrmB) (PDB:3RRM)	K05592	ATP-dependent RNA helicase DeaD [EC:3.6.4.13]	ko00001|ko01000|ko03019|ko03009	KEGG Orthology (KO)>>>09120 Genetic Information Processing>>>09123 Folding, sorting and degradation>>>03018 RNA degradation [PATH:ko03018]|Enzymes>>>3. Hydrolases>>>3.6 Acting on acid anhydrides>>>3.6.4 Acting on acid anhydrides to facilitate cellular and subcellular movement>>>3.6.4.13 RNA helicase|Messenger RNA biogenesis>>>Prokaryotic type>>>Bacterial mRNA degradation factors>>>RNA degradosome components>>>Helicases|Ribosome biogenesis>>>Prokaryotic type>>>rRNA helicases			PF00270.35	DEAD/DEAH box helicase	L	Replication, recombination and repair			MDLSFASLGISDRRANHLETIGFTEPTPIQAQAIPHLLAGKDIVGQAQTGTGKTAAFSLPILEQIDIDTNAVQALVLTPTRELALQVTEAIRQFTGHDSKSPIKRRLFVLSVYGGQSIERQSQRLQKGVHIVVGTPGRIIDMLNRNSLKLDHLKVMVLDEADEMLSMGFIQDVEKILEAAPAKRQTAFFSATMDYSIRKLINKYLKSPVTVKVAQQKTTPKRITQTAYMVPRGYSKGKALQPILELEDPEAALIFVRTRQAAAELTNQLQSAGHSVDEYHGNLNQSQRERLLTRFRNQQVRWVVATDIAARGLDVDHLTHVINYDLPDSVDSYVHRIGRTGRAGREGTAISLINPVDKRKLRLIERHLRQRLNICSIPKRSQVEARQLQKLQNKVRDALSGERMASFLPLISQLGEEYDPHAIAAAALQIAYDETRPAWMGLDYAQEEDEPAYETPKPRLKKQPPKKSHNQSYSDKNKNFKNEMHVEEASVTKNN
74558	GC_00001802	single_copy_core	USCT36	1364	29	29	1	1	0.991004	1	0.995481			COG0513	Superfamily II DNA and RNA helicase (SrmB) (PDB:3RRM)	K05592	ATP-dependent RNA helicase DeaD [EC:3.6.4.13]	ko00001|ko01000|ko03019|ko03009	KEGG Orthology (KO)>>>09120 Genetic Information Processing>>>09123 Folding, sorting and degradation>>>03018 RNA degradation [PATH:ko03018]|Enzymes>>>3. Hydrolases>>>3.6 Acting on acid anhydrides>>>3.6.4 Acting on acid anhydrides to facilitate cellular and subcellular movement>>>3.6.4.13 RNA helicase|Messenger RNA biogenesis>>>Prokaryotic type>>>Bacterial mRNA degradation factors>>>RNA degradosome components>>>Helicases|Ribosome biogenesis>>>Prokaryotic type>>>rRNA helicases			PF00270.35	DEAD/DEAH box helicase	L	Replication, recombination and repair			MDLSFASLGISDRRANHLETIGFTEPTPIQAQAIPHLLAGKDIVGQAQTGTGKTAAFSLPILEQIDIDTNAVQALVLTPTRELALQVTEAIRQFTGHDSKSPIKRRLFVLSVYGGQSIERQSQRLQKGVHIVVGTPGRIIDMLNRNSLKLDHLKVMVLDEADEMLSMGFIQDVEKILEAAPAKRQTAFFSATMDYSIRKLINKYLKSPVTVKVAQQKTTPKRITQTAYMVPRGYSKGKALQPILELEDPEAALIFVRTRQAAAELTNQLQSAGHSVDEYHGNLNQSQRERLLTRFRNQQVRWVVATDIAARGLDVDHLTHVINYDLPDSVDSYVHRIGRTGRAGREGTAISLINPVDKRKLRLIERHLRQRLNICSIPKRSQVEARQLQKLQNKVRDALSGERMASFLPLISQLGEEYDPHAIAAAALQIAYDETRPAWMGLDYAQEEDEPAYETPKPRLKKQPPKKSHNQSYSDKNKNFKNEMHVEEASVTKNN
74559	GC_00001802	single_copy_core	USCT42	4083	29	29	1	1	0.991004	1	0.995481			COG0513	Superfamily II DNA and RNA helicase (SrmB) (PDB:3RRM)	K05592	ATP-dependent RNA helicase DeaD [EC:3.6.4.13]	ko00001|ko01000|ko03019|ko03009	KEGG Orthology (KO)>>>09120 Genetic Information Processing>>>09123 Folding, sorting and degradation>>>03018 RNA degradation [PATH:ko03018]|Enzymes>>>3. Hydrolases>>>3.6 Acting on acid anhydrides>>>3.6.4 Acting on acid anhydrides to facilitate cellular and subcellular movement>>>3.6.4.13 RNA helicase|Messenger RNA biogenesis>>>Prokaryotic type>>>Bacterial mRNA degradation factors>>>RNA degradosome components>>>Helicases|Ribosome biogenesis>>>Prokaryotic type>>>rRNA helicases			PF00270.35	DEAD/DEAH box helicase	L	Replication, recombination and repair			MDLSFASLGISDRRANHLETIGFTEPTPIQAQAIPHLLAGKDIVGQAQTGTGKTAAFSLPILEQIDIDTNAVQALVLTPTRELALQVTEAIRQFTGHDSKSPIKRRLFVLSVYGGQSIERQSQRLQKGVHIVVGTPGRIIDMLNRNSLKLDHLKVMVLDEADEMLSMGFIQDVEKILEAAPAKRQTAFFSATMDYSIRKLINKYLKSPVTVKVAQQKTTPKRITQTAYMVPRGYSKGKALQPILELEDPEAALIFVRTRQAAAELTNQLQSAGHSVDEYHGNLNQSQRERLLTRFRNQQVRWVVATDIAARGLDVDHLTHVINYDLPDSVDSYVHRIGRTGRAGREGTAISLINPVDKRKLRLIERHLRQRLNICSIPKRSQVEARQLQKLQNKVRDALSGERMASFLPLISQLGEEYDPHAIAAAALQIAYDETRPAWMGLDYAQEEDEPVCETPKPRLKKQPPKKSHNQSYSDKNKNFKNEMHVEEASVTKNN
74560	GC_00001802	single_copy_core	USCT80	496	29	29	1	1	0.991004	1	0.995481			COG0513	Superfamily II DNA and RNA helicase (SrmB) (PDB:3RRM)	K05592	ATP-dependent RNA helicase DeaD [EC:3.6.4.13]	ko00001|ko01000|ko03019|ko03009	KEGG Orthology (KO)>>>09120 Genetic Information Processing>>>09123 Folding, sorting and degradation>>>03018 RNA degradation [PATH:ko03018]|Enzymes>>>3. Hydrolases>>>3.6 Acting on acid anhydrides>>>3.6.4 Acting on acid anhydrides to facilitate cellular and subcellular movement>>>3.6.4.13 RNA helicase|Messenger RNA biogenesis>>>Prokaryotic type>>>Bacterial mRNA degradation factors>>>RNA degradosome components>>>Helicases|Ribosome biogenesis>>>Prokaryotic type>>>rRNA helicases			PF00270.35	DEAD/DEAH box helicase	L	Replication, recombination and repair			MDLSFASLGISDRRANHLETIGFTEPTPIQAQAIPHLLAGKDIVGQAQTGTGKTAAFSLPILEQIDIDTNAVQALVLTPTRELALQVTEAIRQFTGHDSKSPIKRRLFVLSVYGGQSIERQSQRLQKGVHIVVGTPGRIIDMLNRNSLKLDHLKVMVLDEADEMLSMGFIQDVEKILEAAPAKRQTAFFSATMDYSIRKLINKYLKSPVTVKVAQQKTTPKRITQTAYMVPRGYSKGKALQPILELEDPEAALIFVRTRQAAAELTNQLQSAGHSVDEYHGNLNQSQRERLLTRFRNQQVRWVVATDIAARGLDVDHLTHVINYDLPDSVDSYVHRIGRTGRAGREGTAISLINPVDKRKLRLIERHLRQRLNICSIPKRSQVEARQLQKLQNKVRDALSGERMASFLPLISQLGEEYDPHAIAAAALQIAYDETRPAWMGLDYAQEEDEPVCETPKPRLKKQPPKKSHNQSYSDKNKNFKNEMHVEEASVTKNN
74561	GC_00001802	single_copy_core	USCT90	3239	29	29	1	1	0.991004	1	0.995481			COG0513	Superfamily II DNA and RNA helicase (SrmB) (PDB:3RRM)	K05592	ATP-dependent RNA helicase DeaD [EC:3.6.4.13]	ko00001|ko01000|ko03019|ko03009	KEGG Orthology (KO)>>>09120 Genetic Information Processing>>>09123 Folding, sorting and degradation>>>03018 RNA degradation [PATH:ko03018]|Enzymes>>>3. Hydrolases>>>3.6 Acting on acid anhydrides>>>3.6.4 Acting on acid anhydrides to facilitate cellular and subcellular movement>>>3.6.4.13 RNA helicase|Messenger RNA biogenesis>>>Prokaryotic type>>>Bacterial mRNA degradation factors>>>RNA degradosome components>>>Helicases|Ribosome biogenesis>>>Prokaryotic type>>>rRNA helicases			PF00270.35	DEAD/DEAH box helicase	L	Replication, recombination and repair			MDLSFASLGISDRRANHLETIGFTEPTPIQAQAIPHLLAGKDIVGQAQTGTGKTAAFSLPILEQIDIDTNAVQALVLTPTRELALQVTEAIRQFTGHDSKSPIKRRLFVLSVYGGQSIERQSQRLQKGVHIVVGTPGRIIDMLNRNSLKLDHLKVMVLDEADEMLSMGFIQDVEKILEAAPAKRQTAFFSATMDYSIRKLINKYLKSPVTVKVAQQKTTPKRITQTAYMVPRGYSKGKALQPILELEDPEAALIFVRTRQAAAELTNQLQSAGHSVDEYHGNLNQSQRERLLTRFRNQQVRWVVATDIAARGLDVDHLTHVINYDLPDSVDSYVHRIGRTGRAGREGTAISLINPVDKRKLRLIERHLRQRLNICSIPKRSQVEARQLQKLQNKVRDALSGERMASFLPLISQLGEEYDPHAIAAAALQIAYDETRPAWMGLDYAQEEDEPVCETPKPRLKKQPPKKSHNQSYSDKNKNFKNEMHVEEASVTKNN
74562	GC_00001802	single_copy_core	USCT91	3859	29	29	1	1	0.991004	1	0.995481			COG0513	Superfamily II DNA and RNA helicase (SrmB) (PDB:3RRM)	K05592	ATP-dependent RNA helicase DeaD [EC:3.6.4.13]	ko00001|ko01000|ko03019|ko03009	KEGG Orthology (KO)>>>09120 Genetic Information Processing>>>09123 Folding, sorting and degradation>>>03018 RNA degradation [PATH:ko03018]|Enzymes>>>3. Hydrolases>>>3.6 Acting on acid anhydrides>>>3.6.4 Acting on acid anhydrides to facilitate cellular and subcellular movement>>>3.6.4.13 RNA helicase|Messenger RNA biogenesis>>>Prokaryotic type>>>Bacterial mRNA degradation factors>>>RNA degradosome components>>>Helicases|Ribosome biogenesis>>>Prokaryotic type>>>rRNA helicases			PF00270.35	DEAD/DEAH box helicase	L	Replication, recombination and repair			MDLSFASLGISDRRANHLETIGFTEPTPIQAQAIPHLLAGKDIVGQAQTGTGKTAAFSLPILEQIDIDTNAVQALVLTPTRELALQVTEAIRQFTGHDSKSPIKRRLFVLSVYGGQSIERQSQRLQKGVHIVVGTPGRIIDMLNRNSLKLDHLKVMVLDEADEMLSMGFIQDVEKILEAAPAKRQTAFFSATMDYSIRKLINKYLKSPVTVKVAQQKTTPKRITQTAYMVPRGYSKGKALQPILELEDPEAALIFVRTRQAAAELTNQLQSAGHSVDEYHGNLNQSQRERLLTRFRNQQVRWVVATDIAARGLDVDHLTHVINYDLPDSVDSYVHRIGRTGRAGREGTAISLINPVDKRKLRLIERHLRQRLNICSIPKRSQVEARQLQKLQNKVRDALSGERMASFLPLISQLGEEYDPHAIAAAALQIAYDETRPAWMGLDYAQEEDEPVCETPKPRLKKQPPKKSHNQSYSDKNKNFKNEMHVEEASVTKNN
74563	GC_00001802	single_copy_core	USCT94	4523	29	29	1	1	0.991004	1	0.995481			COG0513	Superfamily II DNA and RNA helicase (SrmB) (PDB:3RRM)	K05592	ATP-dependent RNA helicase DeaD [EC:3.6.4.13]	ko00001|ko01000|ko03019|ko03009	KEGG Orthology (KO)>>>09120 Genetic Information Processing>>>09123 Folding, sorting and degradation>>>03018 RNA degradation [PATH:ko03018]|Enzymes>>>3. Hydrolases>>>3.6 Acting on acid anhydrides>>>3.6.4 Acting on acid anhydrides to facilitate cellular and subcellular movement>>>3.6.4.13 RNA helicase|Messenger RNA biogenesis>>>Prokaryotic type>>>Bacterial mRNA degradation factors>>>RNA degradosome components>>>Helicases|Ribosome biogenesis>>>Prokaryotic type>>>rRNA helicases			PF00270.35	DEAD/DEAH box helicase	L	Replication, recombination and repair			MDLSFASLGISDRRANHLETIGFTEPTPIQAQAIPHLLAGKDIVGQAQTGTGKTAAFSLPILEQIDIDTNAVQALVLTPTRELALQVTEAIRQFTGHDSKSPIKRRLFVLSVYGGQSIERQSQRLQKGVHIVVGTPGRIIDMLNRNSLKLDHLKVMVLDEADEMLSMGFIQDVEKILEAAPAKRQTAFFSATMDYSIRKLINKYLKSPVTVKVAQQKTTPKRITQTAYMVPRGYSKGKALQPILELEDPEAALIFVRTRQAAAELTNQLQSAGHSVDEYHGNLNQSQRERLLTRFRNQQVRWVVATDIAARGLDVDHLTHVINYDLPDSVDSYVHRIGRTGRAGREGTAISLINPVDKRKLRLIERHLRQRLNICSIPKRSQVEARQLQKLQNKVRDALSGERMASFLPLISQLGEEYDPHAIAAAALQIAYDETRPAWMGLDYAQEEDEPVCETPKPRLKKQPPKKSHNQSYSDKNKNFKNEMHVEEASVTKNN
74564	GC_00001802	single_copy_core	USCT98	3038	29	29	1	1	0.991004	1	0.995481			COG0513	Superfamily II DNA and RNA helicase (SrmB) (PDB:3RRM)	K05592	ATP-dependent RNA helicase DeaD [EC:3.6.4.13]	ko00001|ko01000|ko03019|ko03009	KEGG Orthology (KO)>>>09120 Genetic Information Processing>>>09123 Folding, sorting and degradation>>>03018 RNA degradation [PATH:ko03018]|Enzymes>>>3. Hydrolases>>>3.6 Acting on acid anhydrides>>>3.6.4 Acting on acid anhydrides to facilitate cellular and subcellular movement>>>3.6.4.13 RNA helicase|Messenger RNA biogenesis>>>Prokaryotic type>>>Bacterial mRNA degradation factors>>>RNA degradosome components>>>Helicases|Ribosome biogenesis>>>Prokaryotic type>>>rRNA helicases			PF00270.35	DEAD/DEAH box helicase	L	Replication, recombination and repair			MDLSFASLGISDRRANHLETIGFTEPTPIQAQAIPHLLAGKDIVGQAQTGTGKTAAFSLPILEQIDIDTNAVQALVLTPTRELALQVTEAIRQFTGHDSKSPIKRRLFVLSVYGGQSIERQSQRLQKGVHIVVGTPGRIIDMLNRNSLKLDHLKVMVLDEADEMLSMGFIQDVEKILEAAPAKRQTAFFSATMDYSIRKLINKYLKSPVTVKVAQQKTTPKRITQTAYMVPRGYSKGKALQPILELEDPEAALIFVRTRQAAAELTNQLQSAGHSVDEYHGNLNQSQRERLLTRFRNQQVRWVVATDIAARGLDVDHLTHVINYDLPDSVDSYVHRIGRTGRAGREGTAISLINPVDKRKLRLIERHLRQRLNICSIPKRSQVEARQLQKLQNKVRDALSGERMASFLPLISQLGEEYDPHAIAAAALQIAYDETRPAWMGLDYAQEEDEPAYETPKPRLKKQPPKKSHNQSYSDKNKNFKNEMHVEEASVTKNN
74565	GC_00001802	single_copy_core	USCT99	1857	29	29	1	1	0.991004	1	0.995481			COG0513	Superfamily II DNA and RNA helicase (SrmB) (PDB:3RRM)	K05592	ATP-dependent RNA helicase DeaD [EC:3.6.4.13]	ko00001|ko01000|ko03019|ko03009	KEGG Orthology (KO)>>>09120 Genetic Information Processing>>>09123 Folding, sorting and degradation>>>03018 RNA degradation [PATH:ko03018]|Enzymes>>>3. Hydrolases>>>3.6 Acting on acid anhydrides>>>3.6.4 Acting on acid anhydrides to facilitate cellular and subcellular movement>>>3.6.4.13 RNA helicase|Messenger RNA biogenesis>>>Prokaryotic type>>>Bacterial mRNA degradation factors>>>RNA degradosome components>>>Helicases|Ribosome biogenesis>>>Prokaryotic type>>>rRNA helicases			PF00270.35	DEAD/DEAH box helicase	L	Replication, recombination and repair			MDLSFASLGISDRRANHLETIGFTEPTPIQAQAIPHLLAGKDIVGQAQTGTGKTAAFSLPILEQIDIDTNAVQALVLTPTRELALQVTEAIRQFTGHDSKSPIKRRLFVLSVYGGQSIERQSQRLQKGVHIVVGTPGRIIDMLNRNSLKLDHLKVMVLDEADEMLSMGFIQDVEKILEAAPAKRQTAFFSATMDYSIRKLINKYLKSPVTVKVAQQKTTPKRITQTAYMVPRGYSKGKALQPILELEDPEAALIFVRTRQAAAELTNQLQSAGHSVDEYHGNLNQSQRERLLTRFRNQQVRWVVATDIAARGLDVDHLTHVINYDLPDSVDSYVHRIGRTGRAGREGTAISLINPVDKRKLRLIERHLRQRLNICSIPKRSQVEARQLQKLQNKVRDALSGERMASFLPLISQLGEEYDPHAIAAAALQIAYDETRPAWMGLDYAQEEDEPVCETPKPRLKKQPPKKSHNQSYSDKNKNFKNEMHVEEASVTKNN
74566	GC_00001802	single_copy_core	VI_I	5095	29	29	1	1	0.991004	1	0.995481			COG0513	Superfamily II DNA and RNA helicase (SrmB) (PDB:3RRM)	K05592	ATP-dependent RNA helicase DeaD [EC:3.6.4.13]	ko00001|ko01000|ko03019|ko03009	KEGG Orthology (KO)>>>09120 Genetic Information Processing>>>09123 Folding, sorting and degradation>>>03018 RNA degradation [PATH:ko03018]|Enzymes>>>3. Hydrolases>>>3.6 Acting on acid anhydrides>>>3.6.4 Acting on acid anhydrides to facilitate cellular and subcellular movement>>>3.6.4.13 RNA helicase|Messenger RNA biogenesis>>>Prokaryotic type>>>Bacterial mRNA degradation factors>>>RNA degradosome components>>>Helicases|Ribosome biogenesis>>>Prokaryotic type>>>rRNA helicases			PF00270.35	DEAD/DEAH box helicase	L	Replication, recombination and repair			MDLSFASLGISDRRANHLETIGFTEPTPIQAQAIPHLLAGKDIVGQAQTGTGKTAAFSLPILEQIDIDTNAVQALVLTPTRELALQVTEAIRQFTGHDSKSPIKRRLFVLSVYGGQSIERQSQRLQKGVHIVVGTPGRIIDMLNRNSLKLDHLKVMVLDEADEMLSMGFIQDVEKILEAAPAKRQTAFFSATMDYSIRKLINKYLKSPVTVKVAQQKTTPKRITQTAYMVPRGYSKGKALQPILELEDPEAALIFVRTRQAAAELTNQLQSAGHSVDEYHGNLNQSQRERLLTRFRNQQVRWVVATDIAARGLDVDHLTHVINYDLPDSVDSYVHRIGRTGRAGREGTAISLINPVDKRKLRLIERHLRQRLNICSIPKRSQVEARQLQKLQNKVRDALSGERMASFLPLISQLGEEYDPHAIAAAALQIAYDETRPAWMGLDYAQEEDEPVCETPKPRLKKQPPKKSHNQSYSDKNKNFKNEMHVEEASVTKNN
74567	GC_00001803	single_copy_core	H9_4	3975	29	29	1	1	0.983418	0.99485	0.989101			COG0523	Zinc metallochaperone YeiR/ZagA and related GTPases, G3E family (YejR) (PDB:1NIJ) (PUBMED:19822009;31132310)	K02234	cobalamin biosynthesis protein CobW	ko00001	KEGG Orthology (KO)>>>09190 Not Included in Pathway or Brite>>>09191 Unclassified: metabolism>>>99987 Cofactor metabolism			PF02492.25	CobW/HypB/UreG, nucleotide-binding domain	R	General function prediction only			MSGKIPVTVITGFLGSGKTTTIRHLLQNNQGRRIAVLVNEFGEVGIDGDLLRSCQVCDEEDITNNIVELTNGCLCCTVQEEFFPTMQELLKRREKIDSILIETSGLALPKPLIQAFRWPEIKTSATVDGVVTVVDCEAVANGSLVGDIDALEAQRQADPNLDHETPIEELFEDQLACADLVVLTKVDMVDQATSDKVQNWLRVQLPKTVKIVPCIGGEINPDLLLGFNAAVEDNLDSRPSHHDTEEEHEHDDEINSVHLVLDEEFEPKGLVEFLKRLVANSEIYRIKGFVAVPSKPMRLVLQGVGSRFDYFYDRLWQREEIRHTKLVLIGRSLQTEKIQSELGNHFSI
74568	GC_00001803	single_copy_core	IMS101	993	29	29	1	1	0.983418	0.99485	0.989101			COG0523	Zinc metallochaperone YeiR/ZagA and related GTPases, G3E family (YejR) (PDB:1NIJ) (PUBMED:19822009;31132310)	K02234	cobalamin biosynthesis protein CobW	ko00001	KEGG Orthology (KO)>>>09190 Not Included in Pathway or Brite>>>09191 Unclassified: metabolism>>>99987 Cofactor metabolism			PF02492.25	CobW/HypB/UreG, nucleotide-binding domain	R	General function prediction only			MSAKIPVTVITGFLGSGKTTTIRHLLKNNKGRRIAVLVNEFGEVGIDGDLLRSCQVYDEEGIINNIVELNNGCLCCTVQEEFFPTMQELLKRREKIDSILIETSGLALPKPLVQAFRWPQIKTSATVDGVVTVVDCEAVANGSLVGDIDALKAQRQADPNLDHETPIEELFEDQLACADLVLLTKVDMVDEATSDKVQNWLREHLPKTVKIVPCIGGEINPDLLLGFNAVVEDNLDSRPSHHDTQEEHEHDDEINSVHLILDEEFEPQGLVEKLNGLVTNSEIYRIKGFVAVPNKSMRLVLQGVGSRFDFFYDRLWQKQETRQTKLVLIGRSLQREKIYSELVSNFSN
74569	GC_00001803	single_copy_core	MAGR02	3404	29	29	1	1	0.983418	0.99485	0.989101			COG0523	Zinc metallochaperone YeiR/ZagA and related GTPases, G3E family (YejR) (PDB:1NIJ) (PUBMED:19822009;31132310)	K02234	cobalamin biosynthesis protein CobW	ko00001	KEGG Orthology (KO)>>>09190 Not Included in Pathway or Brite>>>09191 Unclassified: metabolism>>>99987 Cofactor metabolism			PF02492.25	CobW/HypB/UreG, nucleotide-binding domain	R	General function prediction only			MSGKIPVTVITGFLGSGKTTTIRHLLQNNQGRRIAVLVNEFGEVGIDGDLLRSCQVCDEEDVTNNIVELTNGCLCCTVQEEFFPTMQELLKRREKIDSILIETSGLALPKPLVQAFRWPEIKTSATVDGVVTVVDCEAVANGSLVGDIDALEAQRQADPNLDHETPIEELFEDQLACADLVVLTKVDMVDQATSDKVQNWLRVQLPKTVKIVPCIGGEINPDLLLGFNAAVEDNLDSRPSHHDTEEEHEHDDEINSVHLVLDEEFEPKGLVEFLKRLVANSEIYRIKGFVAVPSKPMRLVLQGVGSRFDYFYDRLWQREEIRRTKLVLIGRSLQTEKIQSELGHHFSI
74570	GC_00001803	single_copy_core	T2175	2938	29	29	1	1	0.983418	0.99485	0.989101			COG0523	Zinc metallochaperone YeiR/ZagA and related GTPases, G3E family (YejR) (PDB:1NIJ) (PUBMED:19822009;31132310)	K02234	cobalamin biosynthesis protein CobW	ko00001	KEGG Orthology (KO)>>>09190 Not Included in Pathway or Brite>>>09191 Unclassified: metabolism>>>99987 Cofactor metabolism			PF02492.25	CobW/HypB/UreG, nucleotide-binding domain	R	General function prediction only			MSAKIPVTVITGFLGSGKTTTIRHLLKNNKGRRIAVLVNEFGEVGIDGDLLRSCQVYDEEGIINNIVELNNGCLCCTVQEEFFPTMQELLKRREKIDSILIETSGLALPKPLVQAFRWPQIKTSATVDGVVTVVDCEAVANGSLVGDIDALKAQRQADPNLDHETPIEELFEDQLACADLVLLTKVDMVDEATSDKVQNWLREHLPKTVKIVPCIGGEINPDLLLGFNAVVEDNLDSRPSHHDTQEEHEHDDEINSVHLILDEEFEPQGLVEKLNGLVTNSEIYRIKGFVAVPNKSMRLVLQGVGSRFDFFYDRLWQKT-----------------------GD----
74571	GC_00001803	single_copy_core	USCT02UA	5577	29	29	1	1	0.983418	0.99485	0.989101			COG0523	Zinc metallochaperone YeiR/ZagA and related GTPases, G3E family (YejR) (PDB:1NIJ) (PUBMED:19822009;31132310)	K02234	cobalamin biosynthesis protein CobW	ko00001	KEGG Orthology (KO)>>>09190 Not Included in Pathway or Brite>>>09191 Unclassified: metabolism>>>99987 Cofactor metabolism			PF02492.25	CobW/HypB/UreG, nucleotide-binding domain	R	General function prediction only			MSGKIPVTVITGFLGSGKTTTIRHLLQNNQGRRIAVLVNEFGEVGIDGDLLRSCQVCDEEDVTNNIVELTNGCLCCTVQEEFFPTMQELLKRREKIDSILIETSGLALPKPLVQAFRWPEIKTSATVDGVVTVVDCEAVANGSLVGDIDALEAQRQADPSLDHETPIEELFEDQLACADLVVLTKVDMVDQATSDKVQNWLRVQLPKTVKIVPCIGGEINPDLLLGFNAAVEDNLDSRPSHHDTEEEHQHDDEINSVHLVLDEEFEPKGLVEFLKRLVANSEIYRIKGFVAVPSKPMRLVLQGVGSRFDYFYDRLWQREEIRHTKLVLIGRSLQTEKIQSELGNHFSI
74572	GC_00001803	single_copy_core	USCT03	2306	29	29	1	1	0.983418	0.99485	0.989101			COG0523	Zinc metallochaperone YeiR/ZagA and related GTPases, G3E family (YejR) (PDB:1NIJ) (PUBMED:19822009;31132310)	K02234	cobalamin biosynthesis protein CobW	ko00001	KEGG Orthology (KO)>>>09190 Not Included in Pathway or Brite>>>09191 Unclassified: metabolism>>>99987 Cofactor metabolism			PF02492.25	CobW/HypB/UreG, nucleotide-binding domain	R	General function prediction only			MSGKIPVTVITGFLGSGKTTTIRHLLQNNQGRRIAVLVNEFGEVGIDGDLLRSCQVCDEEDVTNNIVELTNGCLCCTVQEEFFPTMQELLKRREKIDSILIETSGLALPKPLVQAFRWPEIKTSATVDGVVTVVDCEAVANGSLVGDIDALEAQRQADPSLDHETPIEELFEDQLACADLVVLTKVDMVDQATSDKVQNWLRVQLPKTVKIVPCIGGEINPDLLLGFNAAVEDNLDSRPSHHDTEEEHQHDDEINSVHLVLDEEFEPKGLVEFLKRLVANSEIYRIKGFVAVPSKPMRLVLQGVGSRFDYFYDRLWQREEIRHTKLVLIGRSLQTEKIQSELGNHFSI
74573	GC_00001803	single_copy_core	USCT08	3935	29	29	1	1	0.983418	0.99485	0.989101			COG0523	Zinc metallochaperone YeiR/ZagA and related GTPases, G3E family (YejR) (PDB:1NIJ) (PUBMED:19822009;31132310)	K02234	cobalamin biosynthesis protein CobW	ko00001	KEGG Orthology (KO)>>>09190 Not Included in Pathway or Brite>>>09191 Unclassified: metabolism>>>99987 Cofactor metabolism			PF02492.25	CobW/HypB/UreG, nucleotide-binding domain	R	General function prediction only			MSGKIPVTVITGFLGSGKTTTIRHLLQNNQGRRIAVLVNEFGEVGIDGDLLRSCQVCDEEDVTNNIVELTNGCLCCTVQEEFFPTMQELLKRREKIDSILIETSGLALPKPLVQAFRWPEIKTSATVDGVVTVVDCEAVANGSLVGDIDALEAQRQADPSLDHETPIEELFEDQLACADLVVLTKVDMVDQATSDKVQNWLRVQLPKTVKIVPCIGGEINPDLLLGFNAAVEDNLDSRPSHHDTEEEHQHDDEINSVHLVLDEEFEPKGLVEFLKRLVANSEIYRIKGFVAVPSKPMRLVLQGVGSRFDYFYDRLWQREEIRHTKLVLIGRSLQTEKIQSELGNHFSI
74574	GC_00001803	single_copy_core	USCT09	3862	29	29	1	1	0.983418	0.99485	0.989101			COG0523	Zinc metallochaperone YeiR/ZagA and related GTPases, G3E family (YejR) (PDB:1NIJ) (PUBMED:19822009;31132310)	K02234	cobalamin biosynthesis protein CobW	ko00001	KEGG Orthology (KO)>>>09190 Not Included in Pathway or Brite>>>09191 Unclassified: metabolism>>>99987 Cofactor metabolism			PF02492.25	CobW/HypB/UreG, nucleotide-binding domain	R	General function prediction only			MSGKIPVTVITGFLGSGKTTTIRHLLQNNQGRRIAVLVNEFGEVGIDGDLLRSCQVCDEEDVTNNIVELTNGCLCCTVQEEFFPTMQELLKRREKIDSILIETSGLALPKPLVQAFRWPEIKTSATVDGVVTVVDCEAVANGSLVGDIDALEAQRQADPSLDHETPIEELFEDQLACADLVVLTKVDMVDQATSDKVQNWLRVQLPKTVKIVPCIGGEINPDLLLGFNAAVEDNLDSRPSHHDTEEEHQHDDEINSVHLVLDEEFEPKGLVEFLKRLVANSEIYRIKGFVAVPSKPMRLVLQGVGSRFDYFYDRLWQREEIRHTKLVLIGRSLQTEKIQSELGNHFSI
74575	GC_00001803	single_copy_core	USCT11	5150	29	29	1	1	0.983418	0.99485	0.989101			COG0523	Zinc metallochaperone YeiR/ZagA and related GTPases, G3E family (YejR) (PDB:1NIJ) (PUBMED:19822009;31132310)	K02234	cobalamin biosynthesis protein CobW	ko00001	KEGG Orthology (KO)>>>09190 Not Included in Pathway or Brite>>>09191 Unclassified: metabolism>>>99987 Cofactor metabolism			PF02492.25	CobW/HypB/UreG, nucleotide-binding domain	R	General function prediction only			MSGKIPVTVITGFLGSGKTTTIRHLLQNNQGRRIAVLVNEFGEVGIDGDLLRSCQVCDEEDATNNIVELTNGCLCCTVQEEFFPTMQELLKRREKIDSILIETSGLALPKPLIQAFRWPEIKTSATVDGVVTVVDCEAVANGSLVGDIDALEAQRQADPNLDHETPIEELFEDQLACADLVVLTKVDMVDQATSDKVQNWLRVQLPKTVKIVPCIGGEINPDLLLGFNATVEENLDSRPSHHDTEEEHEHDDEINSVHLVLDEEFEPKGLVEFLKRLVANSEIYRIKGFVAVPSKPMRLVLQGVGSRFDYFYDRLWQREEIRHTKLVLIGRSLQTEKIQSELGNHFSI
74576	GC_00001803	single_copy_core	USCT12UA	182	29	29	1	1	0.983418	0.99485	0.989101			COG0523	Zinc metallochaperone YeiR/ZagA and related GTPases, G3E family (YejR) (PDB:1NIJ) (PUBMED:19822009;31132310)	K02234	cobalamin biosynthesis protein CobW	ko00001	KEGG Orthology (KO)>>>09190 Not Included in Pathway or Brite>>>09191 Unclassified: metabolism>>>99987 Cofactor metabolism			PF02492.25	CobW/HypB/UreG, nucleotide-binding domain	R	General function prediction only			MSGKIPVTVITGFLGSGKTTTIRHLLQNNQGRRIAVLVNEFGEVGIDGDLLRSCQVCDEEDVTNNIVELTNGCLCCTVQEEFFPTMQELLKRREKIDSILIETSGLALPKPLVQAFRWPEIKTSATVDGVVTVVDCEAVANGSLVGDIDALEAQRQADPSLDHETPIEELFEDQLACADLVVLTKVDMVDQATSDKVQNWLRVQLPKTVKIVPCIGGEINPDLLLGFNAAVEDNLDSRPSHHDTEEEHQHDDEINSVHLVLDEEFEPKGLVEFLKRLVANSEIYRIKGFVAVPSKPMRLVLQGVGSRFDYFYDRLWQREEIRHTKLVLIGRSLQTEKIQSELGNHFSI
74577	GC_00001803	single_copy_core	USCT13	3139	29	29	1	1	0.983418	0.99485	0.989101			COG0523	Zinc metallochaperone YeiR/ZagA and related GTPases, G3E family (YejR) (PDB:1NIJ) (PUBMED:19822009;31132310)	K02234	cobalamin biosynthesis protein CobW	ko00001	KEGG Orthology (KO)>>>09190 Not Included in Pathway or Brite>>>09191 Unclassified: metabolism>>>99987 Cofactor metabolism			PF02492.25	CobW/HypB/UreG, nucleotide-binding domain	R	General function prediction only			MSGKIPVTVITGFLGSGKTTTIRHLLQNNQGRRIAVLVNEFGEVGIDGDLLRSCQVCDEEDVTNNIVELTNGCLCCTVQEEFFPTMQELLKRREKIDSILIETSGLALPKPLVQAFRWPEIKTSATVDGVVTVVDCEAVANGSLVGDIDALEAQRQADPSLDHETPIEELFEDQLACADLVVLTKVDMVDQATSDKVQNWLRVQLPKTVKIVPCIGGEINPDLLLGFNAAVEDNLDSRPSHHDTEEEHQHDDEINSVHLVLDEEFEPKGLVEFLKRLVANSEIYRIKGFVAVPSKPMRLVLQGVGSRFDYFYDRLWQREEIRHTKLVLIGRSLQTEKIQSELGNHFSI
74578	GC_00001803	single_copy_core	USCT14	5657	29	29	1	1	0.983418	0.99485	0.989101			COG0523	Zinc metallochaperone YeiR/ZagA and related GTPases, G3E family (YejR) (PDB:1NIJ) (PUBMED:19822009;31132310)	K02234	cobalamin biosynthesis protein CobW	ko00001	KEGG Orthology (KO)>>>09190 Not Included in Pathway or Brite>>>09191 Unclassified: metabolism>>>99987 Cofactor metabolism			PF02492.25	CobW/HypB/UreG, nucleotide-binding domain	R	General function prediction only			MSGKIPVTVITGFLGSGKTTTIRHLLQNNQGRRIAVLVNEFGEVGIDGDLLRSCQVCDEEDATNNIVELTNGCLCCTVQEEFFPTMQELLKRREKIDSILIETSGLALPKPLIQAFRWPEIKTSATVDGVVTVVDCEAVANGSLVGDIDALEAQRQADPNLDHETPIEELFEDQLACADLVVLTKVDMVDQATSDKVQNWLRVQLPKTVKIVPCIGGEINPDLLLGFNATVEENLDSRPSHHDTEEEHEHDDEINSVHLVLDEEFEPKGLVEFLKRLVANSEIYRIKGFVAVPSKPMRLVLQGVGSRFDYFYDRLWQREEIRHTKLVLIGRSLQTEKIQSELGNHFSI
74579	GC_00001803	single_copy_core	USCT15UA	1441	29	29	1	1	0.983418	0.99485	0.989101			COG0523	Zinc metallochaperone YeiR/ZagA and related GTPases, G3E family (YejR) (PDB:1NIJ) (PUBMED:19822009;31132310)	K02234	cobalamin biosynthesis protein CobW	ko00001	KEGG Orthology (KO)>>>09190 Not Included in Pathway or Brite>>>09191 Unclassified: metabolism>>>99987 Cofactor metabolism			PF02492.25	CobW/HypB/UreG, nucleotide-binding domain	R	General function prediction only			MSGKIPVTVITGFLGSGKTTTIRHLLQNNQGRRIAVLVNEFGEVGIDGDLLRSCQVCDEEDVTNNIVELTNGCLCCTVQEEFFPTMQELLKRREKIDSILIETSGLALPKPLVQAFRWPEIKTSATVDGVVTVVDCEAVANGSLVGDIDALEAQRQADPSLDHETPIEELFEDQLACADLVVLTKVDMVDQATSDKVQNWLRVQLPKTVKIVPCIGGEINPDLLLGFNAAVEDNLDSRPSHHDTEEEHQHDDEINSVHLVLDEEFEPKGLVEFLKRLVANSEIYRIKGFVAVPSKPMRLVLQGVGSRFDYFYDRLWQREEIRHTKLVLIGRSLQTEKIQSELGNHFSI
74580	GC_00001803	single_copy_core	USCT19	967	29	29	1	1	0.983418	0.99485	0.989101			COG0523	Zinc metallochaperone YeiR/ZagA and related GTPases, G3E family (YejR) (PDB:1NIJ) (PUBMED:19822009;31132310)	K02234	cobalamin biosynthesis protein CobW	ko00001	KEGG Orthology (KO)>>>09190 Not Included in Pathway or Brite>>>09191 Unclassified: metabolism>>>99987 Cofactor metabolism			PF02492.25	CobW/HypB/UreG, nucleotide-binding domain	R	General function prediction only			MSGKIPVTVITGFLGSGKTTTIRHLLQNNQGRRIAVLVNEFGEVGIDGDLLRSCQVCDEEDATNNIVELTNGCLCCTVQEEFFPTMQELLKRREKIDSILIETSGLALPKPLIQAFRWPEIKTSATVDGVVTVVDCEAVANGSLVGDIDALEAQRQADPNLDHETPIEELFEDQLACADLVVLTKVDMVDQATSDKVQNWLRVQLPKTVKIVPCIGGEINPDLLLGFNATVEENLDSRPSHHDTEEEHEHDDEINSVHLVLDEEFEPKGLVEFLKRLVANSEIYRIKGFVAVPSKPMRLVLQGVGSRFDYFYDRLWQREEIRHTKLVLIGRSLQTEKIQSELGNHFSI
74581	GC_00001803	single_copy_core	USCT21	1890	29	29	1	1	0.983418	0.99485	0.989101			COG0523	Zinc metallochaperone YeiR/ZagA and related GTPases, G3E family (YejR) (PDB:1NIJ) (PUBMED:19822009;31132310)	K02234	cobalamin biosynthesis protein CobW	ko00001	KEGG Orthology (KO)>>>09190 Not Included in Pathway or Brite>>>09191 Unclassified: metabolism>>>99987 Cofactor metabolism			PF02492.25	CobW/HypB/UreG, nucleotide-binding domain	R	General function prediction only			MSGKIPVTVITGFLGSGKTTTIRHLLQNNQGRRIAVLVNEFGEVGIDGDLLRSCQVCDEEDATNNIVELTNGCLCCTVQEEFFPTMQELLKRREKIDSILIETSGLALPKPLIQAFRWPEIKTSATVDGVVTVVDCEAVANGSLVGDIDALEAQRQADPNLDHETPIEELFEDQLACADLVVLTKVDMVDQATSDKVQNWLRVQLPKTVKIVPCIGGEINPDLLLGFNATVEENLDSRPSHHDTEEEHEHDDEINSVHLVLDEEFEPKGLVEFLKRLVANSEIYRIKGFVAVPSKPMRLVLQGVGSRFDYFYDRLWQREEIRHTKLVLIGRSLQTEKIQSELGNHFSI
74582	GC_00001803	single_copy_core	USCT24UA	791	29	29	1	1	0.983418	0.99485	0.989101			COG0523	Zinc metallochaperone YeiR/ZagA and related GTPases, G3E family (YejR) (PDB:1NIJ) (PUBMED:19822009;31132310)	K02234	cobalamin biosynthesis protein CobW	ko00001	KEGG Orthology (KO)>>>09190 Not Included in Pathway or Brite>>>09191 Unclassified: metabolism>>>99987 Cofactor metabolism			PF02492.25	CobW/HypB/UreG, nucleotide-binding domain	R	General function prediction only			MSGKIPVTVITGFLGSGKTTTIRHLLQNNQGRRIAVLVNEFGEVGIDGDLLRSCQVCDEEDATNNIVELTNGCLCCTVQEEFFPTMQELLKRREKIDSILIETSGLALPKPLIQAFRWPEIKTSATVDGVVTVVDCEAVANGSLVGDIDALEAQRQADPNLDHETPIEELFEDQLACADLVVLTKVDMVDQATSDKVQNWLRVQLPKTVKIVPCIGGEINPDLLLGFNATVEENLDSRPSHHDTEEEHEHDDEINSVHLVLDEEFEPKGLVEFLKRLVANSEIYRIKGFVAVPSKPMRLVLQGVGSRFDYFYDRLWQREEIRHTKLVLIGRSLQTEKIQSELGNHFSI
74583	GC_00001803	single_copy_core	USCT25	1530	29	29	1	1	0.983418	0.99485	0.989101			COG0523	Zinc metallochaperone YeiR/ZagA and related GTPases, G3E family (YejR) (PDB:1NIJ) (PUBMED:19822009;31132310)	K02234	cobalamin biosynthesis protein CobW	ko00001	KEGG Orthology (KO)>>>09190 Not Included in Pathway or Brite>>>09191 Unclassified: metabolism>>>99987 Cofactor metabolism			PF02492.25	CobW/HypB/UreG, nucleotide-binding domain	R	General function prediction only			MSGKIPVTVITGFLGSGKTTTIRHLLQNNQGRRIAVLVNEFGEVGIDGDLLRSCQVCDEEDATNNIVELTNGCLCCTVQEEFFPTMQELLKRREKIDSILIETSGLALPKPLIQAFRWPEIKTSATVDGVVTVVDCEAVANGSLVGDIDALEAQRQADPNLDHETPIEELFEDQLACADLVVLTKVDMVDQATSDKVQNWLRVQLPKTVKIVPCIGGEINPDLLLGFNATVEENLDSRPSHHDTEEEHEHDDEINSVHLVLDEEFEPKGLVEFLKRLVANSEIYRIKGFVAVPSKPMRLVLQGVGSRFDYFYDRLWQREEIRHTKLVLIGRSLQTEKIQSELGNHFSI
74584	GC_00001803	single_copy_core	USCT26	1907	29	29	1	1	0.983418	0.99485	0.989101			COG0523	Zinc metallochaperone YeiR/ZagA and related GTPases, G3E family (YejR) (PDB:1NIJ) (PUBMED:19822009;31132310)	K02234	cobalamin biosynthesis protein CobW	ko00001	KEGG Orthology (KO)>>>09190 Not Included in Pathway or Brite>>>09191 Unclassified: metabolism>>>99987 Cofactor metabolism			PF02492.25	CobW/HypB/UreG, nucleotide-binding domain	R	General function prediction only			MSGKIPVTVITGFLGSGKTTTIRHLLQNNQGRRIAVLVNEFGEVGIDGDLLRSCQVCDEEDATNNIVELTNGCLCCTVQEEFFPTMQELLKRREKIDSILIETSGLALPKPLIQAFRWPEIKTSATVDGVVTVVDCEAVANGSLVGDIDALEAQRQADPNLDHETPIEELFEDQLACADLVVLTKVDMVDQATSDKVQNWLRVQLPKTVKIVPCIGGEINPDLLLGFNATVEENLDSRPSHHDTEEEHEHDDEINSVHLVLDEEFEPKGLVEFLKRLVANSEIYRIKGFVAVPSKPMRLVLQGVGSRFDYFYDRLWQREEIRHTKLVLIGRSLQTEKIQSELGNHFSI
74585	GC_00001803	single_copy_core	USCT33	4625	29	29	1	1	0.983418	0.99485	0.989101			COG0523	Zinc metallochaperone YeiR/ZagA and related GTPases, G3E family (YejR) (PDB:1NIJ) (PUBMED:19822009;31132310)	K02234	cobalamin biosynthesis protein CobW	ko00001	KEGG Orthology (KO)>>>09190 Not Included in Pathway or Brite>>>09191 Unclassified: metabolism>>>99987 Cofactor metabolism			PF02492.25	CobW/HypB/UreG, nucleotide-binding domain	R	General function prediction only			MSGKIPVTVITGFLGSGKTTTIRHLLQNNQGRRIAVLVNEFGEVGIDGDLLRSCQVCDEEDVTNNIVELTNGCLCCTVQEEFFPTMQELLKRREKIDSILIETSGLALPKPLVQAFRWPEIKTSATVDGVVTVVDCEAVANGSLVGDIDALEAQRQADPSLDHETPIEELFEDQLACADLVVLTKVDMVDQATSDKVQNWLRVQLPKTVKIVPCIGGEINPDLLLGFNAAVEDNLDSRPSHHDTEEEHQHDDEINSVHLVLDEEFEPKGLVEFLKRLVANSEIYRIKGFVAVPSKPMRLVLQGVGSRFDYFYDRLWQREEIRHTKLVLIGRSLQTEKIQSELGNHFSI
74586	GC_00001803	single_copy_core	USCT35	4734	29	29	1	1	0.983418	0.99485	0.989101			COG0523	Zinc metallochaperone YeiR/ZagA and related GTPases, G3E family (YejR) (PDB:1NIJ) (PUBMED:19822009;31132310)	K02234	cobalamin biosynthesis protein CobW	ko00001	KEGG Orthology (KO)>>>09190 Not Included in Pathway or Brite>>>09191 Unclassified: metabolism>>>99987 Cofactor metabolism			PF02492.25	CobW/HypB/UreG, nucleotide-binding domain	R	General function prediction only			MSGKIPVTVITGFLGSGKTTTIRHLLQNNQGRRIAVLVNEFGEVGIDGDLLRSCQVCDEEDATNNIVELTNGCLCCTVQEEFFPTMQELLKRREKIDSILIETSGLALPKPLIQAFRWPEIKTSATVDGVVTVVDCEAVANGSLVGDIDALEAQRQADPNLDHETPIEELFEDQLACADLVVLTKVDMVDQATSDKVQNWLRVQLPKTVKIVPCIGGEINPDLLLGFNATVEENLDSRPSHHDTEEEHEHDDEINSVHLVLDEEFEPKGLVEFLKRLVANSEIYRIKGFVAVPSKPMRLVLQGVGSRFDYFYDRLWQREEIRHTKLVLIGRSLQTEKIQSELGNHFSI
74587	GC_00001803	single_copy_core	USCT36	76	29	29	1	1	0.983418	0.99485	0.989101			COG0523	Zinc metallochaperone YeiR/ZagA and related GTPases, G3E family (YejR) (PDB:1NIJ) (PUBMED:19822009;31132310)	K02234	cobalamin biosynthesis protein CobW	ko00001	KEGG Orthology (KO)>>>09190 Not Included in Pathway or Brite>>>09191 Unclassified: metabolism>>>99987 Cofactor metabolism			PF02492.25	CobW/HypB/UreG, nucleotide-binding domain	R	General function prediction only			MSGKIPVTVITGFLGSGKTTTIRHLLQNNQGRRIAVLVNEFGEVGIDGDLLRSCQVCDEEDATNNIVELTNGCLCCTVQEEFFPTMQELLKRREKIDSILIETSGLALPKPLIQAFRWPEIKTSATVDGVVTVVDCEAVANGSLVGDIDALEAQRQADPNLDHETPIEELFEDQLACADLVVLTKVDMVDQATSDKVQNWLRVQLPKTVKIVPCIGGEINPDLLLGFNATVEENLDSRPSHHDTEEEHEHDDEINSVHLVLDEEFEPKGLVEFLKRLVANSEIYRIKGFVAVPSKPMRLVLQGVGSRFDYFYDRLWQREEIRHTKLVLIGRSLQTEKIQSELGNHFSI
74588	GC_00001803	single_copy_core	USCT42	3020	29	29	1	1	0.983418	0.99485	0.989101			COG0523	Zinc metallochaperone YeiR/ZagA and related GTPases, G3E family (YejR) (PDB:1NIJ) (PUBMED:19822009;31132310)	K02234	cobalamin biosynthesis protein CobW	ko00001	KEGG Orthology (KO)>>>09190 Not Included in Pathway or Brite>>>09191 Unclassified: metabolism>>>99987 Cofactor metabolism			PF02492.25	CobW/HypB/UreG, nucleotide-binding domain	R	General function prediction only			MSGKIPVTVITGFLGSGKTTTIRHLLQNNQGRRIAVLVNEFGEVGIDGDLLRSCQVCDEEDVTNNIVELTNGCLCCTVQEEFFPTMQELLKRREKIDSILIETSGLALPKPLVQAFRWPEIKTSATVDGVVTVVDCEAVANGSLVGDIDALEAQRQADPSLDHETPIEELFEDQLACADLVVLTKVDMVDQATSDKVQNWLRVQLPKTVKIVPCIGGEINPDLLLGFNAAVEDNLDSRPSHHDTEEEHQHDDEINSVHLVLDEEFEPKGLVEFLKRLVANSEIYRIKGFVAVPSKPMRLVLQGVGSRFDYFYDRLWQREEIRHTKLVLIGRSLQTEKIQSELGNHFSI
74589	GC_00001803	single_copy_core	USCT80	296	29	29	1	1	0.983418	0.99485	0.989101			COG0523	Zinc metallochaperone YeiR/ZagA and related GTPases, G3E family (YejR) (PDB:1NIJ) (PUBMED:19822009;31132310)	K02234	cobalamin biosynthesis protein CobW	ko00001	KEGG Orthology (KO)>>>09190 Not Included in Pathway or Brite>>>09191 Unclassified: metabolism>>>99987 Cofactor metabolism			PF02492.25	CobW/HypB/UreG, nucleotide-binding domain	R	General function prediction only			MSGKIPVTVITGFLGSGKTTTIRHLLQNNQGRRIAVLVNEFGEVGIDGDLLRSCQVCDEEDVTNNIVELTNGCLCCTVQEEFFPTMQELLKRREKIDSILIETSGLALPKPLVQAFRWPEIKTSATVDGVVTVVDCEAVANGSLVGDIDALEAQRQADPSLDHETPIEELFEDQLACADLVVLTKVDMVDQATSDKVQNWLRVQLPKTVKIVPCIGGEINPDLLLGFNAAVEDNLDSRPSHHDTEEEHQHDDEINSVHLVLDEEFEPKGLVEFLKRLVANSEIYRIKGFVAVPSKPMRLVLQGVGSRFDYFYDRLWQREEIRHTKLVLIGRSLQTEKIQSELGNHFSI
74590	GC_00001803	single_copy_core	USCT90	1081	29	29	1	1	0.983418	0.99485	0.989101			COG0523	Zinc metallochaperone YeiR/ZagA and related GTPases, G3E family (YejR) (PDB:1NIJ) (PUBMED:19822009;31132310)	K02234	cobalamin biosynthesis protein CobW	ko00001	KEGG Orthology (KO)>>>09190 Not Included in Pathway or Brite>>>09191 Unclassified: metabolism>>>99987 Cofactor metabolism			PF02492.25	CobW/HypB/UreG, nucleotide-binding domain	R	General function prediction only			MSGKIPVTVITGFLGSGKTTTIRHLLQNNQGRRIAVLVNEFGEVGIDGDLLRSCQVCDEEDATNNIVELTNGCLCCTVQEEFFPTMQELLKRREKIDSILIETSGLALPKPLIQAFRWPEIKTSATVDGVVTVVDCEAVANGSLVGDIDALEAQRQADPNLDHETPIEELFEDQLACADLVVLTKVDMVDQATSDKVQNWLRVQLPKTVKIVPCIGGEINPDLLLGFNATVEENLDSRPSHHDTEEEHEHDDEINSVHLVLDEEFEPKGLVEFLKRLVANSEIYRIKGFVAVPSKPMRLVLQGVGSRFDYFYDRLWQREEIRHTKLVLIGRSLQTEKIQSELGNHFSI
74591	GC_00001803	single_copy_core	USCT91	2204	29	29	1	1	0.983418	0.99485	0.989101			COG0523	Zinc metallochaperone YeiR/ZagA and related GTPases, G3E family (YejR) (PDB:1NIJ) (PUBMED:19822009;31132310)	K02234	cobalamin biosynthesis protein CobW	ko00001	KEGG Orthology (KO)>>>09190 Not Included in Pathway or Brite>>>09191 Unclassified: metabolism>>>99987 Cofactor metabolism			PF02492.25	CobW/HypB/UreG, nucleotide-binding domain	R	General function prediction only			MSGKIPVTVITGFLGSGKTTTIRHLLQNNQGRRIAVLVNEFGEVGIDGDLLRSCQVCDEEDVTNNIVELTNGCLCCTVQEEFFPTMQELLKRREKIDSILIETSGLALPKPLVQAFRWPEIKTSATVDGVVTVVDCEAVANGSLVGDIDALEAQRQADPSLDHETPIEELFEDQLACADLVVLTKVDMVDQATSDKVQNWLRVQLPKTVKIVPCIGGEINPDLLLGFNAAVEDNLDSRPSHHDTEEEHQHDDEINSVHLVLDEEFEPKGLVEFLKRLVANSEIYRIKGFVAVPSKPMRLVLQGVGSRFDYFYDRLWQREEIRHTKLVLIGRSLQTEKIQSELGNHFSI
74592	GC_00001803	single_copy_core	USCT94	3507	29	29	1	1	0.983418	0.99485	0.989101			COG0523	Zinc metallochaperone YeiR/ZagA and related GTPases, G3E family (YejR) (PDB:1NIJ) (PUBMED:19822009;31132310)	K02234	cobalamin biosynthesis protein CobW	ko00001	KEGG Orthology (KO)>>>09190 Not Included in Pathway or Brite>>>09191 Unclassified: metabolism>>>99987 Cofactor metabolism			PF02492.25	CobW/HypB/UreG, nucleotide-binding domain	R	General function prediction only			MSGKIPVTVITGFLGSGKTTTIRHLLQNNQGRRIAVLVNEFGEVGIDGDLLRSCQVCDEEDVTNNIVELTNGCLCCTVQEEFFPTMQELLKRREKIDSILIETSGLALPKPLVQAFRWPEIKTSATVDGVVTVVDCEAVANGSLVGDIDALEAQRQADPSLDHETPIEELFEDQLACADLVVLTKVDMVDQATSDKVQNWLRVQLPKTVKIVPCIGGEINPDLLLGFNAAVEDNLDSRPSHHDTEEEHQHDDEINSVHLVLDEEFEPKGLVEFLKRLVANSEIYRIKGFVAVPSKPMRLVLQGVGSRFDYFYDRLWQREEIRHTKLVLIGRSLQTEKIQSELGNHFSI
74593	GC_00001803	single_copy_core	USCT98	5523	29	29	1	1	0.983418	0.99485	0.989101			COG0523	Zinc metallochaperone YeiR/ZagA and related GTPases, G3E family (YejR) (PDB:1NIJ) (PUBMED:19822009;31132310)	K02234	cobalamin biosynthesis protein CobW	ko00001	KEGG Orthology (KO)>>>09190 Not Included in Pathway or Brite>>>09191 Unclassified: metabolism>>>99987 Cofactor metabolism			PF02492.25	CobW/HypB/UreG, nucleotide-binding domain	R	General function prediction only			MSGKIPVTVITGFLGSGKTTTIRHLLQNNQGRRIAVLVNEFGEVGIDGDLLRSCQVCDEEDATNNIVELTNGCLCCTVQEEFFPTMQELLKRREKIDSILIETSGLALPKPLIQAFRWPEIKTSATVDGVVTVVDCEAVANGSLVGDIDALEAQRQADPNLDHETPIEELFEDQLACADLVVLTKVDMVDQATSDKVQNWLRVQLPKTVKIVPCIGGEINPDLLLGFNATVEENLDSRPSHHDTEEEHEHDDEINSVHLVLDEEFEPKGLVEFLKRLVANSEIYRIKGFVAVPSKPMRLVLQGVGSRFDYFYDRLWQREEIRHTKLVLIGRSLQTEKIQSELGNHFSI
74594	GC_00001803	single_copy_core	USCT99	6152	29	29	1	1	0.983418	0.99485	0.989101			COG0523	Zinc metallochaperone YeiR/ZagA and related GTPases, G3E family (YejR) (PDB:1NIJ) (PUBMED:19822009;31132310)	K02234	cobalamin biosynthesis protein CobW	ko00001	KEGG Orthology (KO)>>>09190 Not Included in Pathway or Brite>>>09191 Unclassified: metabolism>>>99987 Cofactor metabolism			PF02492.25	CobW/HypB/UreG, nucleotide-binding domain	R	General function prediction only			MSGKIPVTVITGFLGSGKTTTIRHLLQNNQGRRIAVLVNEFGEVGIDGDLLRSCQVCDEEDVTNNIVELTNGCLCCTVQEEFFPTMQELLKRREKIDSILIETSGLALPKPLVQAFRWPEIKTSATVDGVVTVVDCEAVANGSLVGDIDALEAQRQADPSLDHETPIEELFEDQLACADLVVLTKVDMVDQATSDKVQNWLRVQLPKTVKIVPCIGGEINPDLLLGFNAAVEDNLDSRPSHHDTEEEHQHDDEINSVHLVLDEEFEPKGLVEFLKRLVANSEIYRIKGFVAVPSKPMRLVLQGVGSRFDYFYDRLWQREEIRHTKLVLIGRSLQTEKIQSELGNHFSI
74595	GC_00001803	single_copy_core	VI_I	2584	29	29	1	1	0.983418	0.99485	0.989101			COG0523	Zinc metallochaperone YeiR/ZagA and related GTPases, G3E family (YejR) (PDB:1NIJ) (PUBMED:19822009;31132310)	K02234	cobalamin biosynthesis protein CobW	ko00001	KEGG Orthology (KO)>>>09190 Not Included in Pathway or Brite>>>09191 Unclassified: metabolism>>>99987 Cofactor metabolism			PF02492.25	CobW/HypB/UreG, nucleotide-binding domain	R	General function prediction only			MSGKIPVTVITGFLGSGKTTTIRHLLQNNQGRRIAVLVNEFGEVGIDGDLLRSCQVCDEEDVTNNIVELTNGCLCCTVQEEFFPTMQELLKRREKIDSILIETSGLALPKPLVQAFRWPEIKTSATVDGVVTVVDCEAVANGSLVGDIDALEAQRQADPSLDHETPIEELFEDQLACADLVVLTKVDMVDQATSDKVQNWLRVQLPKTVKIVPCIGGEINPDLLLGFNAAVEDNLDSRPSHHDTEEEHQHDDEINSVHLVLDEEFEPKGLVEFLKRLVANSEIYRIKGFVAVPSKPMRLVLQGVGSRFDYFYDRLWQREEIRHTKLVLIGRSLQTEKIQSELGNHFSI
74596	GC_00001804	single_copy_core	H9_4	333	29	29	1	1	0.985408	1	0.99265			COG0664	cAMP-binding domain of CRP or a regulatory subunit of cAMP-dependent protein kinases (Crp) (PDB:1FT9)							PF13545.12	Crp-like helix-turn-helix domain	T	Signal transduction mechanisms			MTLNSVISASPKLKHHQFKRHQLIPLTNVLLWRIDTGVVRTLTKNEEENIITLGFWGQGDIVGQPLFPFHPYQVECLTIVQASILPKGYFYTQEVMLSHIQKNQEILKILHSRKIKLRLLRLLNWLADRFGNQLPEGKVLDIRLTHQEIADTICTSRVTVTRLLSELEKENKIGCSQGNYLILFN
74597	GC_00001804	single_copy_core	IMS101	1631	29	29	1	1	0.985408	1	0.99265			COG0664	cAMP-binding domain of CRP or a regulatory subunit of cAMP-dependent protein kinases (Crp) (PDB:1FT9)							PF13545.12	Crp-like helix-turn-helix domain	T	Signal transduction mechanisms			MTLNSVMTASPKLRHHQFKRHQLMPLTDILLWRIDTGVVRTLSKNEEKNVITLGFWGQGDIVGQPLFPFYPYQVQCLTIVQASILPKSYFYAQEVMLSHIQKTQELLRIIHSRKIKLRLLRLLKWLTDRFGNQLPEGKILNIRLTHQEIAEIICTSRVTVTRILNELEKENKIGWSQSNYLILFN
74598	GC_00001804	single_copy_core	MAGR02	4285	29	29	1	1	0.985408	1	0.99265			COG0664	cAMP-binding domain of CRP or a regulatory subunit of cAMP-dependent protein kinases (Crp) (PDB:1FT9)							PF13545.12	Crp-like helix-turn-helix domain	T	Signal transduction mechanisms			MTLNSVISASPKLKHHQFKRHQLIPLTNVLLWRIDTGVVRTLTKNEEENIITLGFWGQGDIVGQPLFPFHPYQVECLTIVQASILPKGYFYTQEVMLSHIQKNQEILKILHSRKIKLRLLRLLNWLADRFGNQLPEGKVLDIRLTHQEIADTICTSRVTVTRLLSELEKENKIGCSQGNYLILFN
74599	GC_00001804	single_copy_core	T2175	988	29	29	1	1	0.985408	1	0.99265			COG0664	cAMP-binding domain of CRP or a regulatory subunit of cAMP-dependent protein kinases (Crp) (PDB:1FT9)							PF13545.12	Crp-like helix-turn-helix domain	T	Signal transduction mechanisms			MTLNSVMTASPKLRHHQFKRHQLMPLTDILLWRIDTGVVRTLSKNEEKNVITLGFWGQGDIVGQPLFPFYPYQVQCLTIVQASILPKSYFYAQEVMLSHIQKTQELLRIIHSRKIKLRLLRLLKWLTDRFGNQLPEGKILNIRLTHQEIAEIICTSRVTVTRILNELEKENKIGWSQSNYLILFN
74600	GC_00001804	single_copy_core	USCT02UA	4476	29	29	1	1	0.985408	1	0.99265			COG0664	cAMP-binding domain of CRP or a regulatory subunit of cAMP-dependent protein kinases (Crp) (PDB:1FT9)							PF13545.12	Crp-like helix-turn-helix domain	T	Signal transduction mechanisms			MTLNSVIPASPKLKHHQFKRHQLIPLTNVLLWRIDTGVVRTLTKNEEENIITLGFWGQGDIVGQPLFPFHPYQVECLTIVQASILPKGYFYTQEVMLSHIQKNQEILKILHSRKIKLRLLRLLNWLADRFGNQLPEGKVLDIRLTHQEIADTICTSRVTVTRLLSELEKENKIGCSQGNYLILFN
74601	GC_00001804	single_copy_core	USCT03	5730	29	29	1	1	0.985408	1	0.99265			COG0664	cAMP-binding domain of CRP or a regulatory subunit of cAMP-dependent protein kinases (Crp) (PDB:1FT9)							PF13545.12	Crp-like helix-turn-helix domain	T	Signal transduction mechanisms			MTLNSVIPASPKLKHHQFKRHQLIPLTNVLLWRIDTGVVRTLTKNEEENIITLGFWGQGDIVGQPLFPFHPYQVECLTIVQASILPKGYFYTQEVMLSHIQKNQEILKILHSRKIKLRLLRLLNWLADRFGNQLPEGKVLDIRLTHQEIADTICTSRVTVTRLLSELEKENKIGCSQGNYLILFN
74602	GC_00001804	single_copy_core	USCT08	4055	29	29	1	1	0.985408	1	0.99265			COG0664	cAMP-binding domain of CRP or a regulatory subunit of cAMP-dependent protein kinases (Crp) (PDB:1FT9)							PF13545.12	Crp-like helix-turn-helix domain	T	Signal transduction mechanisms			MTLNSVIPASPKLKHHQFKRHQLIPLTNVLLWRIDTGVVRTLTKNEEENIITLGFWGQGDIVGQPLFPFHPYQVECLTIVQASILPKGYFYTQEVMLSHIQKNQEILKILHSRKIKLRLLRLLNWLADRFGNQLPEGKVLDIRLTHQEIADTICTSRVTVTRLLSELEKENKIGCSQGNYLILFN
74603	GC_00001804	single_copy_core	USCT09	4626	29	29	1	1	0.985408	1	0.99265			COG0664	cAMP-binding domain of CRP or a regulatory subunit of cAMP-dependent protein kinases (Crp) (PDB:1FT9)							PF13545.12	Crp-like helix-turn-helix domain	T	Signal transduction mechanisms			MTLNSVIPASPKLKHHQFKRHQLIPLTNVLLWRIDTGVVRTLTKNEEENIITLGFWGQGDIVGQPLFPFHPYQVECLTIVQASILPKGYFYTQEVMLSHIQKNQEILKILHSRKIKLRLLRLLNWLADRFGNQLPEGKVLDIRLTHQEIADTICTSRVTVTRLLSELEKENKIGCSQGNYLILFN
74604	GC_00001804	single_copy_core	USCT11	886	29	29	1	1	0.985408	1	0.99265			COG0664	cAMP-binding domain of CRP or a regulatory subunit of cAMP-dependent protein kinases (Crp) (PDB:1FT9)							PF13545.12	Crp-like helix-turn-helix domain	T	Signal transduction mechanisms			MTLNSVIPASPKLKHHQFKRHQLIPLTNVLLWRIDTGVVRTLTKNEEENIITLGFWGQGDIVGQPLFPFHPYQVECLTIVQASILPKGYFYTQEVMLSHIQKNQEILKILHSRKIKLRLLRLLNWLADRFGNQLPEGKVLEIRLTHQEIADTICTSRVTVTRLLSELEKENKIGCSQGNYLILFN
74605	GC_00001804	single_copy_core	USCT12UA	3529	29	29	1	1	0.985408	1	0.99265			COG0664	cAMP-binding domain of CRP or a regulatory subunit of cAMP-dependent protein kinases (Crp) (PDB:1FT9)							PF13545.12	Crp-like helix-turn-helix domain	T	Signal transduction mechanisms			MTLNSVIPASPKLKHHQFKRHQLIPLTNVLLWRIDTGVVRTLTKNEEENIITLGFWGQGDIVGQPLFPFHPYQVECLTIVQASILPKGYFYTQEVMLSHIQKNQEILKILHSRKIKLRLLRLLNWLADRFGNQLPEGKVLDIRLTHQEIADTICTSRVTVTRLLSELEKENKIGCSQGNYLILFN
74606	GC_00001804	single_copy_core	USCT13	2400	29	29	1	1	0.985408	1	0.99265			COG0664	cAMP-binding domain of CRP or a regulatory subunit of cAMP-dependent protein kinases (Crp) (PDB:1FT9)							PF13545.12	Crp-like helix-turn-helix domain	T	Signal transduction mechanisms			MTLNSVIPASPKLKHHQFKRHQLIPLTNVLLWRIDTGVVRTLTKNEEENIITLGFWGQGDIVGQPLFPFHPYQVECLTIVQASILPKGYFYTQEVMLSHIQKNQEILKILHSRKIKLRLLRLLNWLADRFGNQLPEGKVLDIRLTHQEIADTICTSRVTVTRLLSELEKENKIGCSQGNYLILFN
74607	GC_00001804	single_copy_core	USCT14	1600	29	29	1	1	0.985408	1	0.99265			COG0664	cAMP-binding domain of CRP or a regulatory subunit of cAMP-dependent protein kinases (Crp) (PDB:1FT9)							PF13545.12	Crp-like helix-turn-helix domain	T	Signal transduction mechanisms			MTLNSVIPASPKLKHHQFKRHQLIPLTNVLLWRIDTGVVRTLTKNEEENIITLGFWGQGDIVGQPLFPFHPYQVECLTIVQASILPKGYFYTQEVMLSHIQKNQEILKILHSRKIKLRLLRLLNWLADRFGNQLPEGKVLEIRLTHQEIADTICTSRVTVTRLLSELEKENKIGCSQGNYLILFN
74608	GC_00001804	single_copy_core	USCT15UA	2621	29	29	1	1	0.985408	1	0.99265			COG0664	cAMP-binding domain of CRP or a regulatory subunit of cAMP-dependent protein kinases (Crp) (PDB:1FT9)							PF13545.12	Crp-like helix-turn-helix domain	T	Signal transduction mechanisms			MTLNSVIPASPKLKHHQFKRHQLIPLTNVLLWRIDTGVVRTLTKNEEENIITLGFWGQGDIVGQPLFPFHPYQVECLTIVQASILPKGYFYTQEVMLSHIQKNQEILKILHSRKIKLRLLRLLNWLADRFGNQLPEGKVLDIRLTHQEIADTICTSRVTVTRLLSELEKENKIGCSQGNYLILFN
74609	GC_00001804	single_copy_core	USCT19	1264	29	29	1	1	0.985408	1	0.99265			COG0664	cAMP-binding domain of CRP or a regulatory subunit of cAMP-dependent protein kinases (Crp) (PDB:1FT9)							PF13545.12	Crp-like helix-turn-helix domain	T	Signal transduction mechanisms			MTLNSVIPASPKLKHHQFKRHQLIPLTNVLLWRIDTGVVRTLTKNEEENIITLGFWGQGDIVGQPLFPFHPYQVECLTIVQASILPKGYFYTQEVMLSHIQKNQEILKILHSRKIKLRLLRLLNWLADRFGNQLPEGKVLEIRLTHQEIADTICTSRVTVTRLLSELEKENKIGCSQGNYLILFN
74610	GC_00001804	single_copy_core	USCT21	3840	29	29	1	1	0.985408	1	0.99265			COG0664	cAMP-binding domain of CRP or a regulatory subunit of cAMP-dependent protein kinases (Crp) (PDB:1FT9)							PF13545.12	Crp-like helix-turn-helix domain	T	Signal transduction mechanisms			MTLNSVIPASPKLKHHQFKRHQLIPLTNVLLWRIDTGVVRTLTKNEEENIITLGFWGQGDIVGQPLFPFHPYQVECLTIVQASILPKGYFYTQEVMLSHIQKNQEILKILHSRKIKLRLLRLLNWLADRFGNQLPEGKVLEIRLTHQEIADTICTSRVTVTRLLSELEKENKIGCSQGNYLILFN
74611	GC_00001804	single_copy_core	USCT24UA	1413	29	29	1	1	0.985408	1	0.99265			COG0664	cAMP-binding domain of CRP or a regulatory subunit of cAMP-dependent protein kinases (Crp) (PDB:1FT9)							PF13545.12	Crp-like helix-turn-helix domain	T	Signal transduction mechanisms			MTLNSVIPASPKLKHHQFKRHQLIPLTNVLLWRIDTGVVRTLTKNEEENIITLGFWGQGDIVGQPLFPFHPYQVECLTIVQASILPKGYFYTQEVMLSHIQKNQEILKILHSRKIKLRLLRLLNWLADRFGNQLPEGKVLEIRLTHQEIADTICTSRVTVTRLLSELEKENKIGCSQGNYLILFN
74612	GC_00001804	single_copy_core	USCT25	52	29	29	1	1	0.985408	1	0.99265			COG0664	cAMP-binding domain of CRP or a regulatory subunit of cAMP-dependent protein kinases (Crp) (PDB:1FT9)							PF13545.12	Crp-like helix-turn-helix domain	T	Signal transduction mechanisms			MTLNSVIPASPKLKHHQFKRHQLIPLTNVLLWRIDTGVVRTLTKNEEENIITLGFWGQGDIVGQPLFPFHPYQVECLTIVQASILPKGYFYTQEVMLSHIQKNQEILKILHSRKIKLRLLRLLNWLADRFGNQLPEGKVLEIRLTHQEIADTICTSRVTVTRLLSELEKENKIGCSQGNYLILFN
74613	GC_00001804	single_copy_core	USCT26	1286	29	29	1	1	0.985408	1	0.99265			COG0664	cAMP-binding domain of CRP or a regulatory subunit of cAMP-dependent protein kinases (Crp) (PDB:1FT9)							PF13545.12	Crp-like helix-turn-helix domain	T	Signal transduction mechanisms			MTLNSVIPASPKLKHHQFKRHQLIPLTNVLLWRIDTGVVRTLTKNEEENIITLGFWGQGDIVGQPLFPFHPYQVECLTIVQASILPKGYFYTQEVMLSHIQKNQEILKILHSRKIKLRLLRLLNWLADRFGNQLPEGKVLEIRLTHQEIADTICTSRVTVTRLLSELEKENKIGCSQGNYLILFN
74614	GC_00001804	single_copy_core	USCT33	2729	29	29	1	1	0.985408	1	0.99265			COG0664	cAMP-binding domain of CRP or a regulatory subunit of cAMP-dependent protein kinases (Crp) (PDB:1FT9)							PF13545.12	Crp-like helix-turn-helix domain	T	Signal transduction mechanisms			MTLNSVIPASPKLKHHQFKRHQLIPLTNVLLWRIDTGVVRTLTKNEEENIITLGFWGQGDIVGQPLFPFHPYQVECLTIVQASILPKGYFYTQEVMLSHIQKNQEILKILHSRKIKLRLLRLLNWLADRFGNQLPEGKVLDIRLTHQEIADTICTSRVTVTRLLSELEKENKIGCSQGNYLILFN
74615	GC_00001804	single_copy_core	USCT35	4420	29	29	1	1	0.985408	1	0.99265			COG0664	cAMP-binding domain of CRP or a regulatory subunit of cAMP-dependent protein kinases (Crp) (PDB:1FT9)							PF13545.12	Crp-like helix-turn-helix domain	T	Signal transduction mechanisms			MTLNSVIPASPKLKHHQFKRHQLIPLTNVLLWRIDTGVVRTLTKNEEENIITLGFWGQGDIVGQPLFPFHPYQVECLTIVQASILPKGYFYTQEVMLSHIQKNQEILKILHSRKIKLRLLRLLNWLADRFGNQLPEGKVLEIRLTHQEIADTICTSRVTVTRLLSELEKENKIGCSQGNYLILFN
74616	GC_00001804	single_copy_core	USCT36	5341	29	29	1	1	0.985408	1	0.99265			COG0664	cAMP-binding domain of CRP or a regulatory subunit of cAMP-dependent protein kinases (Crp) (PDB:1FT9)							PF13545.12	Crp-like helix-turn-helix domain	T	Signal transduction mechanisms			MTLNSVIPASPKLKHHQFKRHQLIPLTNVLLWRIDTGVVRTLTKNEEENIITLGFWGQGDIVGQPLFPFHPYQVECLTIVQASILPKGYFYTQEVMLSHIQKNQEILKILHSRKIKLRLLRLLNWLADRFGNQLPEGKVLEIRLTHQEIADTICTSRVTVTRLLSELEKENKIGCSQGNYLILFN
74617	GC_00001804	single_copy_core	USCT42	1488	29	29	1	1	0.985408	1	0.99265			COG0664	cAMP-binding domain of CRP or a regulatory subunit of cAMP-dependent protein kinases (Crp) (PDB:1FT9)							PF13545.12	Crp-like helix-turn-helix domain	T	Signal transduction mechanisms			MTLNSVIPASPKLKHHQFKRHQLIPLTNVLLWRIDTGVVRTLTKNEEENIITLGFWGQGDIVGQPLFPFHPYQVECLTIVQASILPKGYFYTQEVMLSHIQKNQEILKILHSRKIKLRLLRLLNWLADRFGNQLPEGKVLDIRLTHQEIADTICTSRVTVTRLLSELEKENKIGCSQGNYLILFN
74618	GC_00001804	single_copy_core	USCT80	3569	29	29	1	1	0.985408	1	0.99265			COG0664	cAMP-binding domain of CRP or a regulatory subunit of cAMP-dependent protein kinases (Crp) (PDB:1FT9)							PF13545.12	Crp-like helix-turn-helix domain	T	Signal transduction mechanisms			MTLNSVIPASPKLKHHQFKRHQLIPLTNVLLWRIDTGVVRTLTKNEEENIITLGFWGQGDIVGQPLFPFHPYQVECLTIVQASILPKGYFYTQEVMLSHIQKNQEILKILHSRKIKLRLLRLLNWLADRFGNQLPEGKVLDIRLTHQEIADTICTSRVTVTRLLSELEKENKIGCSQGNYLILFN
74619	GC_00001804	single_copy_core	USCT90	4241	29	29	1	1	0.985408	1	0.99265			COG0664	cAMP-binding domain of CRP or a regulatory subunit of cAMP-dependent protein kinases (Crp) (PDB:1FT9)							PF13545.12	Crp-like helix-turn-helix domain	T	Signal transduction mechanisms			MTLNSVIPASPKLKHHQFKRHQLIPLTNVLLWRIDTGVVRTLTKNEEENIITLGFWGQGDIVGQPLFPFHPYQVECLTIVQASILPKGYFYTQEVMLSHIQKNQEILKILHSRKIKLRLLRLLNWLADRFGNQLPEGKVLEIRLTHQEIADTICTSRVTVTRLLSELEKENKIGCSQGNYLILFN
74620	GC_00001804	single_copy_core	USCT91	6163	29	29	1	1	0.985408	1	0.99265			COG0664	cAMP-binding domain of CRP or a regulatory subunit of cAMP-dependent protein kinases (Crp) (PDB:1FT9)							PF13545.12	Crp-like helix-turn-helix domain	T	Signal transduction mechanisms			MTLNSVIPASPKLKHHQFKRHQLIPLTNVLLWRIDTGVVRTLTKNEEENIITLGFWGQGDIVGQPLFPFHPYQVECLTIVQASILPKGYFYTQEVMLSHIQKNQEILKILHSRKIKLRLLRLLNWLADRFGNQLPEGKVLDIRLTHQEIADTICTSRVTVTRLLSELEKENKIGCSQGNYLILFN
74621	GC_00001804	single_copy_core	USCT94	5000	29	29	1	1	0.985408	1	0.99265			COG0664	cAMP-binding domain of CRP or a regulatory subunit of cAMP-dependent protein kinases (Crp) (PDB:1FT9)							PF13545.12	Crp-like helix-turn-helix domain	T	Signal transduction mechanisms			MTLNSVIPASPKLKHHQFKRHQLIPLTNVLLWRIDTGVVRTLTKNEEENIITLGFWGQGDIVGQPLFPFHPYQVECLTIVQASILPKGYFYTQEVMLSHIQKNQEILKILHSRKIKLRLLRLLNWLADRFGNQLPEGKVLDIRLTHQEIADTICTSRVTVTRLLSELEKENKIGCSQGNYLILFN
74622	GC_00001804	single_copy_core	USCT98	2611	29	29	1	1	0.985408	1	0.99265			COG0664	cAMP-binding domain of CRP or a regulatory subunit of cAMP-dependent protein kinases (Crp) (PDB:1FT9)							PF13545.12	Crp-like helix-turn-helix domain	T	Signal transduction mechanisms			MTLNSVIPASPKLKHHQFKRHQLIPLTNVLLWRIDTGVVRTLTKNEEENIITLGFWGQGDIVGQPLFPFHPYQVECLTIVQASILPKGYFYTQEVMLSHIQKNQEILKILHSRKIKLRLLRLLNWLADRFGNQLPEGKVLEIRLTHQEIADTICTSRVTVTRLLSELEKENKIGCSQGNYLILFN
74623	GC_00001804	single_copy_core	USCT99	4106	29	29	1	1	0.985408	1	0.99265			COG0664	cAMP-binding domain of CRP or a regulatory subunit of cAMP-dependent protein kinases (Crp) (PDB:1FT9)							PF13545.12	Crp-like helix-turn-helix domain	T	Signal transduction mechanisms			MTLNSVIPASPKLKHHQFKRHQLIPLTNVLLWRIDTGVVRTLTKNEEENIITLGFWGQGDIVGQPLFPFHPYQVECLTIVQASILPKGYFYTQEVMLSHIQKNQEILKILHSRKIKLRLLRLLNWLADRFGNQLPEGKVLDIRLTHQEIADTICTSRVTVTRLLSELEKENKIGCSQGNYLILFN
74624	GC_00001804	single_copy_core	VI_I	935	29	29	1	1	0.985408	1	0.99265			COG0664	cAMP-binding domain of CRP or a regulatory subunit of cAMP-dependent protein kinases (Crp) (PDB:1FT9)							PF13545.12	Crp-like helix-turn-helix domain	T	Signal transduction mechanisms			MTLNSVIPASPKLKHHQFKRHQLIPLTNVLLWRIDTGVVRTLTKNEEENIITLGFWGQGDIVGQPLFPFHPYQVECLTIVQASILPKGYFYTQEVMLSHIQKNQEILKILHSRKIKLRLLRLLNWLADRFGNQLPEGKVLDIRLTHQEIADTICTSRVTVTRLLSELEKENKIGCSQGNYLILFN
74625	GC_00001805	single_copy_core	H9_4	1769	29	29	1	1	0.971288	0.997841	0.984385			COG3937	Polyhydroxyalkanoate synthesis regulator phasin (PhaF)									Q|T	Secondary metabolites biosynthesis, transport and catabolism|Signal transduction mechanisms			MNNFGGIIQRAVYLGVGLASYAGEKAGQKFTELRTEAQKLADEMVKRGEMTTDEARRFVEDMMNKAMMQEVPVDSSPETSSSEPRRIEILSEDENLSDSEHPAEVDKMRQEVHKLQEELRRLQKE
74626	GC_00001805	single_copy_core	IMS101	1564	29	29	1	1	0.971288	0.997841	0.984385			COG3937	Polyhydroxyalkanoate synthesis regulator phasin (PhaF)									Q|T	Secondary metabolites biosynthesis, transport and catabolism|Signal transduction mechanisms			MDNLGGIIQRAVYLGVGLASYAGEKASQKLTELRIEAQKLADEMVKRGEMTTEEGRKFVEDMMNKSMMQEAPVNQSPEKGPNEPRRIEIISDDEDSSSSD-STEVDKMRQEVHKLQEELRRLQK-
74627	GC_00001805	single_copy_core	MAGR02	4788	29	29	1	1	0.971288	0.997841	0.984385			COG3937	Polyhydroxyalkanoate synthesis regulator phasin (PhaF)									Q|T	Secondary metabolites biosynthesis, transport and catabolism|Signal transduction mechanisms			MNNFGGIIQRAVYLGVGLASYAGEKAGQKFTELRTEAQKLADEMVKRGEMTTDEARRFVEDMMNKAMMQEVPVDSSPETRSSEPRRIEILSEDENLSDSEHPAEVDKMRQEVHKLQEELRRLQKE
74628	GC_00001805	single_copy_core	T2175	3870	29	29	1	1	0.971288	0.997841	0.984385			COG3937	Polyhydroxyalkanoate synthesis regulator phasin (PhaF)									Q|T	Secondary metabolites biosynthesis, transport and catabolism|Signal transduction mechanisms			MDNLGGIIQRAVYLGVGLASYAGEKASQKLTELRIEAQKLADEMVKRGEMTTEEGRKFVEDMMNKSMMQEAPVNQSPEKGPNEPRRIEIISDDEDSSSSD-STEVDKMRQEVHKLQEELRRLQK-
74629	GC_00001805	single_copy_core	USCT02UA	4742	29	29	1	1	0.971288	0.997841	0.984385			COG3937	Polyhydroxyalkanoate synthesis regulator phasin (PhaF)									Q|T	Secondary metabolites biosynthesis, transport and catabolism|Signal transduction mechanisms			MNNFGGIIQRAVYLGVGLASYAGEKAGQKFTELRTEAQKLADEMVKRGEMTTDEARRFVEDMMNKAMVQEVPVDSSPETRSSEPRRIEILSEDENLSDSEYPTEVDKMRQEVHKLQEELRRLQKE
74630	GC_00001805	single_copy_core	USCT03	3200	29	29	1	1	0.971288	0.997841	0.984385			COG3937	Polyhydroxyalkanoate synthesis regulator phasin (PhaF)									Q|T	Secondary metabolites biosynthesis, transport and catabolism|Signal transduction mechanisms			MNNFGGIIQRAVYLGVGLASYAGEKAGQKFTELRTEAQKLADEMVKRGEMTTDEARRFVEDMMNKAMVQEVPVDSSPETRSSEPRRIEILSEDENLSDSEYPTEVDKMRQEVHKLQEELRRLQKE
74631	GC_00001805	single_copy_core	USCT08	697	29	29	1	1	0.971288	0.997841	0.984385			COG3937	Polyhydroxyalkanoate synthesis regulator phasin (PhaF)									Q|T	Secondary metabolites biosynthesis, transport and catabolism|Signal transduction mechanisms			MNNFGGIIQRAVYLGVGLASYAGEKAGQKFTELRTEAQKLADEMVKRGEMTTDEARRFVEDMMNKAMVQEVPVDSSPETRSSEPRRIEILSEDENLSDSEYPTEVDKMRQEVHKLQEELRRLQKE
74632	GC_00001805	single_copy_core	USCT09	687	29	29	1	1	0.971288	0.997841	0.984385			COG3937	Polyhydroxyalkanoate synthesis regulator phasin (PhaF)									Q|T	Secondary metabolites biosynthesis, transport and catabolism|Signal transduction mechanisms			MNNFGGIIQRAVYLGVGLASYAGEKAGQKFTELRTEAQKLADEMVKRGEMTTDEARRFVEDMMNKAMVQEVPVDSSPETRSSEPRRIEILSEDENLSDSEYPTEVDKMRQEVHKLQEELRRLQKE
74633	GC_00001805	single_copy_core	USCT11	873	29	29	1	1	0.971288	0.997841	0.984385			COG3937	Polyhydroxyalkanoate synthesis regulator phasin (PhaF)									Q|T	Secondary metabolites biosynthesis, transport and catabolism|Signal transduction mechanisms			MNNFGGIIQRAVYLGVGLASYAGEKAGQKFTELKTEAQKLADEMVKRGEMTTDEARRFVEDMMNKAMMQEVPVDSSPETRSSEPRRIEILSEDENLSDSEHPAEVDKMRQEVHKLQEELRRLQKE
74634	GC_00001805	single_copy_core	USCT12UA	1382	29	29	1	1	0.971288	0.997841	0.984385			COG3937	Polyhydroxyalkanoate synthesis regulator phasin (PhaF)									Q|T	Secondary metabolites biosynthesis, transport and catabolism|Signal transduction mechanisms			MNNFGGIIQRAVYLGVGLASYAGEKAGQKFTELRTEAQKLADEMVKRGEMTTDEARRFVEDMMNKAMVQEVPVDSSPETRSSEPRRIEILSEDENLSDSEYPTEVDKMRQEVHKLQEELRRLQKE
74635	GC_00001805	single_copy_core	USCT13	2920	29	29	1	1	0.971288	0.997841	0.984385			COG3937	Polyhydroxyalkanoate synthesis regulator phasin (PhaF)									Q|T	Secondary metabolites biosynthesis, transport and catabolism|Signal transduction mechanisms			MNNFGGIIQRAVYLGVGLASYAGEKAGQKFTELRTEAQKLADEMVKRGEMTTDEARRFVEDMMNKAMVQEVPVDSSPETRSSEPRRIEILSEDENLSDSEYPTEVDKMRQEVHKLQEELRRLQKE
74636	GC_00001805	single_copy_core	USCT14	3580	29	29	1	1	0.971288	0.997841	0.984385			COG3937	Polyhydroxyalkanoate synthesis regulator phasin (PhaF)									Q|T	Secondary metabolites biosynthesis, transport and catabolism|Signal transduction mechanisms			MNNFGGIIQRAVYLGVGLASYAGEKAGQKFTELKTEAQKLADEMVKRGEMTTDEARRFVEDMMNKAMMQEVPVDSSPETRSSEPRRIEILSEDENLSDSEHPAEVDKMRQEVHKLQEELRRLQKE
74637	GC_00001805	single_copy_core	USCT15UA	1513	29	29	1	1	0.971288	0.997841	0.984385			COG3937	Polyhydroxyalkanoate synthesis regulator phasin (PhaF)									Q|T	Secondary metabolites biosynthesis, transport and catabolism|Signal transduction mechanisms			MNNFGGIIQRAVYLGVGLASYAGEKAGQKFTELRTEAQKLADEMVKRGEMTTDEARRFVEDMMNKAMVQEVPVDSSPETRSSEPRRIEILSEDENLSDSEYPTEVDKMRQEVHKLQEELRRLQKE
74638	GC_00001805	single_copy_core	USCT19	1029	29	29	1	1	0.971288	0.997841	0.984385			COG3937	Polyhydroxyalkanoate synthesis regulator phasin (PhaF)									Q|T	Secondary metabolites biosynthesis, transport and catabolism|Signal transduction mechanisms			MNNFGGIIQRAVYLGVGLASYAGEKAGQKFTELKTEAQKLADEMVKRGEMTTDEARRFVEDMMNKAMMQEVPVDSSPETRSSEPRRIEILSEDENLSDSEHPAEVDKMRQEVHKLQEELRRLQKE
74639	GC_00001805	single_copy_core	USCT21	2307	29	29	1	1	0.971288	0.997841	0.984385			COG3937	Polyhydroxyalkanoate synthesis regulator phasin (PhaF)									Q|T	Secondary metabolites biosynthesis, transport and catabolism|Signal transduction mechanisms			MNNFGGIIQRAVYLGVGLASYAGEKAGQKFTELKTEAQKLADEMVKRGEMTTDEARRFVEDMMNKAMMQEVPVDSSPETRSSEPRRIEILSEDENLSDSEHPAEVDKMRQEVHKLQEELRRLQKE
74640	GC_00001805	single_copy_core	USCT24UA	3987	29	29	1	1	0.971288	0.997841	0.984385			COG3937	Polyhydroxyalkanoate synthesis regulator phasin (PhaF)									Q|T	Secondary metabolites biosynthesis, transport and catabolism|Signal transduction mechanisms			MNNFGGIIQRAVYLGVGLASYAGEKAGQKFTELKTEAQKLADEMVKRGEMTTDEARRFVEDMMNKAMMQEVPVDSSPETRSSEPRRIEILSEDENLSDSEHPAEVDKMRQEVHKLQEELRRLQKE
74641	GC_00001805	single_copy_core	USCT25	2716	29	29	1	1	0.971288	0.997841	0.984385			COG3937	Polyhydroxyalkanoate synthesis regulator phasin (PhaF)									Q|T	Secondary metabolites biosynthesis, transport and catabolism|Signal transduction mechanisms			MNNFGGIIQRAVYLGVGLASYAGEKAGQKFTELKTEAQKLADEMVKRGEMTTDEARRFVEDMMNKAMMQEVPVDSSPETRSSEPRRIEILSEDENLSDSEHPAEVDKMRQEVHKLQEELRRLQKE
74642	GC_00001805	single_copy_core	USCT26	1774	29	29	1	1	0.971288	0.997841	0.984385			COG3937	Polyhydroxyalkanoate synthesis regulator phasin (PhaF)									Q|T	Secondary metabolites biosynthesis, transport and catabolism|Signal transduction mechanisms			MNNFGGIIQRAVYLGVGLASYAGEKAGQKFTELRTEAQKLADEMVKRGEMTTDEARRFVEDMMNKAMMQEVPVDSSPETRSSEPRRIEILSEDENLSDSEHPAEVDKMRQEVHKLQEELRRLQKE
74643	GC_00001805	single_copy_core	USCT33	2547	29	29	1	1	0.971288	0.997841	0.984385			COG3937	Polyhydroxyalkanoate synthesis regulator phasin (PhaF)									Q|T	Secondary metabolites biosynthesis, transport and catabolism|Signal transduction mechanisms			MNNFGGIIQRAVYLGVGLASYAGEKAGQKFTELRTEAQKLADEMVKRGEMTTDEARRFVEDMMNKAMVQEVPVDSSPETRSSEPRRIEILSEDENLSDSEYPTEVDKMRQEVHKLQEELRRLQKE
74644	GC_00001805	single_copy_core	USCT35	4635	29	29	1	1	0.971288	0.997841	0.984385			COG3937	Polyhydroxyalkanoate synthesis regulator phasin (PhaF)									Q|T	Secondary metabolites biosynthesis, transport and catabolism|Signal transduction mechanisms			MNNFGGIIQRAVYLGVGLASYAGEKAGQKFTELKTEAQKLADEMVKRGEMTTDEARRFVEDMMNKAMMQEVPVDSSPETRSSEPRRIEILSEDENLSDSEHPAEVDKMRQEVHKLQEELRRLQKE
74645	GC_00001805	single_copy_core	USCT36	154	29	29	1	1	0.971288	0.997841	0.984385			COG3937	Polyhydroxyalkanoate synthesis regulator phasin (PhaF)									Q|T	Secondary metabolites biosynthesis, transport and catabolism|Signal transduction mechanisms			MNNFGGIIQRAVYLGVGLASYAGEKAGQKFTELKTEAQKLADEMVKRGEMTTDEARRFVEDMMNKAMMQEVPVDSSPETRSSEPRRIEILSEDENLSDSEHPAEVDKMRQEVHKLQEELRRLQKE
74646	GC_00001805	single_copy_core	USCT42	2087	29	29	1	1	0.971288	0.997841	0.984385			COG3937	Polyhydroxyalkanoate synthesis regulator phasin (PhaF)									Q|T	Secondary metabolites biosynthesis, transport and catabolism|Signal transduction mechanisms			MNNFGGIIQRAVYLGVGLASYAGEKAGQKFTELRTEAQKLADEMVKRGEMTTDEARRFVEDMMNKAMVQEVPVDSSPETRSSEPRRIEILSEDENLSDSEYPTEVDKMRQEVHKLQEELRRLQKE
74647	GC_00001805	single_copy_core	USCT80	2426	29	29	1	1	0.971288	0.997841	0.984385			COG3937	Polyhydroxyalkanoate synthesis regulator phasin (PhaF)									Q|T	Secondary metabolites biosynthesis, transport and catabolism|Signal transduction mechanisms			MNNFGGIIQRAVYLGVGLASYAGEKAGQKFTELRTEAQKLADEMVKRGEMTTDEARRFVEDMMNKAMVQEVPVDSSPETRSSEPRRIEILSEDENLSDSEYPTEVDKMRQEVHKLQEELRRLQKE
74648	GC_00001805	single_copy_core	USCT90	650	29	29	1	1	0.971288	0.997841	0.984385			COG3937	Polyhydroxyalkanoate synthesis regulator phasin (PhaF)									Q|T	Secondary metabolites biosynthesis, transport and catabolism|Signal transduction mechanisms			MNNFGGIIQRAVYLGVGLASYAGEKAGQKFTELKTEAQKLADEMVKRGEMTTDEARRFVEDMMNKAMMQEVPVDSSPETRSSEPRRIEILSEDENLSDSEHPAEVDKMRQEVHKLQEELRRLQKE
74649	GC_00001805	single_copy_core	USCT91	3401	29	29	1	1	0.971288	0.997841	0.984385			COG3937	Polyhydroxyalkanoate synthesis regulator phasin (PhaF)									Q|T	Secondary metabolites biosynthesis, transport and catabolism|Signal transduction mechanisms			MNNFGGIIQRAVYLGVGLASYAGEKAGQKFTELRTEAQKLADEMVKRGEMTTDEARRFVEDMMNKAMVQEVPVDSSPETRSSEPRRIEILSEDENLSDSEYPTEVDKMRQEVHKLQEELRRLQKE
74650	GC_00001805	single_copy_core	USCT94	3946	29	29	1	1	0.971288	0.997841	0.984385			COG3937	Polyhydroxyalkanoate synthesis regulator phasin (PhaF)									Q|T	Secondary metabolites biosynthesis, transport and catabolism|Signal transduction mechanisms			MNNFGGIIQRAVYLGVGLASYAGEKAGQKFTELRTEAQKLADEMVKRGEMTTDEARRFVEDMMNKAMVQEVPVDSSPETRSSEPRRIEILSEDENLSDSEYPTEVDKMRQEVHKLQEELRRLQKE
74651	GC_00001805	single_copy_core	USCT98	1448	29	29	1	1	0.971288	0.997841	0.984385			COG3937	Polyhydroxyalkanoate synthesis regulator phasin (PhaF)									Q|T	Secondary metabolites biosynthesis, transport and catabolism|Signal transduction mechanisms			MNNFGGIIQRAVYLGVGLASYAGEKAGQKFTELKTEAQKLADEMVKRGEMTTDEARRFVEDMMNKAMMQEVPVDSSPETRSSEPRRIEILSEDENLSDSEHPAEVDKMRQEVHKLQEELRRLQKE
74652	GC_00001805	single_copy_core	USCT99	5178	29	29	1	1	0.971288	0.997841	0.984385			COG3937	Polyhydroxyalkanoate synthesis regulator phasin (PhaF)									Q|T	Secondary metabolites biosynthesis, transport and catabolism|Signal transduction mechanisms			MNNFGGIIQRAVYLGVGLASYAGEKAGQKFTELRTEAQKLADEMVKRGEMTTDEARRFVEDMMNKAMVQEVPVDSSPETRSSEPRRIEILSEDENLSDSEYPTEVDKMRQEVHKLQEELRRLQKE
74653	GC_00001805	single_copy_core	VI_I	4669	29	29	1	1	0.971288	0.997841	0.984385			COG3937	Polyhydroxyalkanoate synthesis regulator phasin (PhaF)									Q|T	Secondary metabolites biosynthesis, transport and catabolism|Signal transduction mechanisms			MNNFGGIIQRAVYLGVGLASYAGEKAGQKFTELRTEAQKLADEMVKRGEMTTDEARRFVEDMMNKAMVQEVPVDSSPETRSSEPRRIEILSEDENLSDSEYPTEVDKMRQEVHKLQEELRRLQKE
74654	GC_00001806	single_copy_core	H9_4	4045	29	29	1	1	0.987053	1	0.993484			COG2304	Secreted protein containing bacterial Ig-like domain and vWFA domain (YfbK)	K07114	Ca-activated chloride channel homolog	ko02000	Transporters>>>Other transporters>>>Pores ion channels [TC:1]			PF00092.34	von Willebrand factor type A domain	R	General function prediction only			MKVNLHSALNDTNIDASQSSSQRQVALSISVIASELERTVPLNLCLILDHSGSMEGRPLETVKQAAGQLVDKLKEGDRLSVVVFDHRAKVIVPNQIINDSTSIKGEINKLRASGGTAIDKGLKLGIEELDKGRKDSISQAFILTDGENEHGNNDLCLKLARLATDYSITLNSLGFGDDWNQDVLEKIADVGGGALAYIQRPEQAIEEFGKLFNRVQSVGLTNSYLKFCLMPRVRLAELKPIAQVAPDTIELPVQKEENEFIVRLGDLMKDVERVVLVNTYIAKLPEGKQTIAQLQIRYDDPAQGKEGLLSKSILVEANFMQQYQPQVNPQVQNHILALAKYRQTQIAETKLQQGDRAGAATMLQTAAKTALQMGDTGAATVLQSSATHLQDGDELSEMERKKTRIVSKTILK
74655	GC_00001806	single_copy_core	IMS101	1215	29	29	1	1	0.987053	1	0.993484			COG2304	Secreted protein containing bacterial Ig-like domain and vWFA domain (YfbK)	K07114	Ca-activated chloride channel homolog	ko02000	Transporters>>>Other transporters>>>Pores ion channels [TC:1]			PF00092.34	von Willebrand factor type A domain	R	General function prediction only			MKVNLRSALNDTNIDASQSLSQRQVALSISVMANQLERTVPLNLCLILDHSGSMEGRPLETVKQAAVQLVEKLKEGDRLSVVAFDHQAQVIVPNQMINDSASIKGKINKLRASGGTAIDKGLKLGIEELNKGRKESISQAFILTDGENEHGDNDLCLKLAKLATDYNITLNSLGFGDDWNQDVLEKIADAGGGNLSYIQQPEQAIEEFSKLFNRIKSVGITNSYLQFYLMPKVRLAELKPIAQVAPDTIELPVKKEGNGFIVRLGDLMKDIERVVLVNTYIGQLPEGKQAIAQLQIRYDDPAQNQEGLLSESILVEANFMEKYQPQVNSQVQNHILALAKYRQTQIAETKLQQGDRAGAATMLQTAAKTALQMGDTGAATVLQTSATRLQDGDKLSEMERKKTRIVSKTILK
74656	GC_00001806	single_copy_core	MAGR02	647	29	29	1	1	0.987053	1	0.993484			COG2304	Secreted protein containing bacterial Ig-like domain and vWFA domain (YfbK)	K07114	Ca-activated chloride channel homolog	ko02000	Transporters>>>Other transporters>>>Pores ion channels [TC:1]			PF00092.34	von Willebrand factor type A domain	R	General function prediction only			MKVNLHSALNDTNIDASQSSSQRQVALSISVIASELERTVPLNLCLILDHSGSMEGRPLETVKQAAGQLVDKLKEGDRLSVVVFDHRAKVIVPNQIINDSTSIKGEINKLRASGGTAIDKGLKLGIEELDKGRKDSISQAFILTDGENEHGNNDLCLKLARLATDYSITLNSLGFGDDWNQDVLEKIADVGGGALAYIQRPEQAIEEFGKLFNRVQSVGLTNSYLKFCLMPRVRLAELKPIAQVAPDTIELPVQKEENEFIVRLGDLMKDVERVVLVNTYIAKLPEGKQTIAQLQIRYDDPAQGKEGLLSKSILVEANFMQQYQPQVNPQVQNHILALAKYRQTQIAETKLQQGDRAGAATMLQTAAKTALQMGDTGAATVLQSSATHLQDGDELSEMERKKTRIVSKTILK
74657	GC_00001806	single_copy_core	T2175	317	29	29	1	1	0.987053	1	0.993484			COG2304	Secreted protein containing bacterial Ig-like domain and vWFA domain (YfbK)	K07114	Ca-activated chloride channel homolog	ko02000	Transporters>>>Other transporters>>>Pores ion channels [TC:1]			PF00092.34	von Willebrand factor type A domain	R	General function prediction only			MKVNLRSALNDTNIDASQSLSQRQVALSISVMANQLERTVPLNLCLILDHSGSMEGRPLETVKQAAVQLVEKLKEGDRLSVVAFDHQAQVIVPNQMINDSASIKGKINKLRASGGTAIDKGLKLGIEELNKGRKESISQAFILTDGENEHGDNDLCLKLAKLATDYNITLNSLGFGDDWNQDVLEKIADAGGGNLSYIQQPEQAIEEFSKLFNRIKSVGITNSYLQFSLMPKVRLAELKPIAQVAPDTIELPVKKEGNGFIVRLGDLMKDIERVVLVNTYIGQLPEGKQAIAQLQIRYDDPAQNQEGLLSESILVEANFMEKYQPQVNSQVQNHILALAKYRQTQIAETKLQQGDRAGAATMLQTAAKTALQMGDTGAATVLQTSATRLQDGDKLSEMERKKTRIVSKTILK
74658	GC_00001806	single_copy_core	USCT02UA	208	29	29	1	1	0.987053	1	0.993484			COG2304	Secreted protein containing bacterial Ig-like domain and vWFA domain (YfbK)	K07114	Ca-activated chloride channel homolog	ko02000	Transporters>>>Other transporters>>>Pores ion channels [TC:1]			PF00092.34	von Willebrand factor type A domain	R	General function prediction only			MKVNLHSALNDTNIDASQSSSQRQVALSISVIANELERTVPLNLCLILDHSGSMEGRPLETVKQAAGQLVEKLKEGDRLSVVVFDHRAKVIVPNQIINDSTSIKGEINKLRASGGTAIDKGLKLGIEELDKGRKDSISQAFILTDGENEHGNNDLCLKLARLATDYSITLNSLGFGDDWNQDVLEKIADVGGGALAYIQRPEQAIEEFGKLFNRVQSVGLTNSYLKFCLMPRVRLAELKPIAQVAPDTIELPVQKEENEFIVRLGDLMKDVERVVLVNTYIAKLPEGKQTIAQLQIRYDDPAQGKEGLLSKSILVEANFMQQYQPQVNPQVQNHILALAKYRQTQIAETKLQQGDRAGAATMLQTAAKTALQMGDTGAATVLQSSATHLQDGDELSEVERKKTRIVSKTILK
74659	GC_00001806	single_copy_core	USCT03	2988	29	29	1	1	0.987053	1	0.993484			COG2304	Secreted protein containing bacterial Ig-like domain and vWFA domain (YfbK)	K07114	Ca-activated chloride channel homolog	ko02000	Transporters>>>Other transporters>>>Pores ion channels [TC:1]			PF00092.34	von Willebrand factor type A domain	R	General function prediction only			MKVNLHSALNDTNIDASQSSSQRQVALSISVIANELERTVPLNLCLILDHSGSMEGRPLETVKQAAGQLVEKLKEGDRLSVVVFDHRAKVIVPNQIINDSTSIKGEINKLRASGGTAIDKGLKLGIEELDKGRKDSISQAFILTDGENEHGNNDLCLKLARLATDYSITLNSLGFGDDWNQDVLEKIADVGGGALAYIQRPEQAIEEFGKLFNRVQSVGLTNSYLKFCLMPRVRLAELKPIAQVAPDTIELPVQKEENEFIVRLGDLMKDVERVVLVNTYIAKLPEGKQTIAQLQIRYDDPAQGKEGLLSKSILVEANFMQQYQPQVNPQVQNHILALAKYRQTQIAETKLQQGDRAGAATMLQTAAKTALQMGDTGAATVLQSSATHLQDGDELSEVERKKTRIVSKTILK
74660	GC_00001806	single_copy_core	USCT08	4527	29	29	1	1	0.987053	1	0.993484			COG2304	Secreted protein containing bacterial Ig-like domain and vWFA domain (YfbK)	K07114	Ca-activated chloride channel homolog	ko02000	Transporters>>>Other transporters>>>Pores ion channels [TC:1]			PF00092.34	von Willebrand factor type A domain	R	General function prediction only			MKVNLHSALNDTNIDASQSSSQRQVALSISVIANELERTVPLNLCLILDHSGSMEGRPLETVKQAAGQLVEKLKEGDRLSVVVFDHRAKVIVPNQIINDSTSIKGEINKLRASGGTAIDKGLKLGIEELDKGRKDSISQAFILTDGENEHGNNDLCLKLARLATDYSITLNSLGFGDDWNQDVLEKIADVGGGALAYIQRPEQAIEEFGKLFNRVQSVGLTNSYLKFCLMPRVRLAELKPIAQVAPDTIELPVQKEENEFIVRLGDLMKDVERVVLVNTYIAKLPEGKQTIAQLQIRYDDPAQGKEGLLSKSILVEANFMQQYQPQVNPQVQNHILALAKYRQTQIAETKLQQGDRAGAATMLQTAAKTALQMGDTGAATVLQSSATHLQDGDELSEVERKKTRIVSKTILK
74661	GC_00001806	single_copy_core	USCT09	5434	29	29	1	1	0.987053	1	0.993484			COG2304	Secreted protein containing bacterial Ig-like domain and vWFA domain (YfbK)	K07114	Ca-activated chloride channel homolog	ko02000	Transporters>>>Other transporters>>>Pores ion channels [TC:1]			PF00092.34	von Willebrand factor type A domain	R	General function prediction only			MKVNLHSALNDTNIDASQSSSQRQVALSISVIANELERTVPLNLCLILDHSGSMEGRPLETVKQAAGQLVEKLKEGDRLSVVVFDHRAKVIVPNQIINDSTSIKGEINKLRASGGTAIDKGLKLGIEELDKGRKDSISQAFILTDGENEHGNNDLCLKLARLATDYSITLNSLGFGDDWNQDVLEKIADVGGGALAYIQRPEQAIEEFGKLFNRVQSVGLTNSYLKFCLMPRVRLAELKPIAQVAPDTIELPVQKEENEFIVRLGDLMKDVERVVLVNTYIAKLPEGKQTIAQLQIRYDDPAQGKEGLLSKSILVEANFMQQYQPQVNPQVQNHILALAKYRQTQIAETKLQQGDRAGAATMLQTAAKTALQMGDTGAATVLQSSATHLQDGDELSEVERKKTRIVSKTILK
74662	GC_00001806	single_copy_core	USCT11	618	29	29	1	1	0.987053	1	0.993484			COG2304	Secreted protein containing bacterial Ig-like domain and vWFA domain (YfbK)	K07114	Ca-activated chloride channel homolog	ko02000	Transporters>>>Other transporters>>>Pores ion channels [TC:1]			PF00092.34	von Willebrand factor type A domain	R	General function prediction only			MKVNLHSALNDTNIDASQSSSQRQVALSISVIASELERTVPLNLCLILDHSGSMEGRPLETVKQAAGQLVDKLKEGDRLSVVVFDHRAKVIVPNQIINDSTSIKGEINKLRASGGTAIDKGLKLGIEELDKGRKDSISQAFILTDGENEHGNNDLCLKLARLATDYSITLNSLGFGDDWNQDVLEKIADVGGGALAYIQRPEQAIEEFGKLFNRVQSVGLTNSYLKFCLMPRVRLAELKPIAQVAPDTIELPVQKEENEFIVRLGDLMKDVERVVLVNTYIAKLPEGKQTIAQLQIRYDDPAQGKEGLLSKSILVEANFMQQYQPQVNPQVQNHILALAKYRQTQIAETKLQQGDRAGAATMLQTAAKTALQMGDTGAATVLQSSATHLQDGDELSEVERKKTRIVSKTILK
74663	GC_00001806	single_copy_core	USCT12UA	298	29	29	1	1	0.987053	1	0.993484			COG2304	Secreted protein containing bacterial Ig-like domain and vWFA domain (YfbK)	K07114	Ca-activated chloride channel homolog	ko02000	Transporters>>>Other transporters>>>Pores ion channels [TC:1]			PF00092.34	von Willebrand factor type A domain	R	General function prediction only			MKVNLHSALNDTNIDASQSSSQRQVALSISVIANELERTVPLNLCLILDHSGSMEGRPLETVKQAAGQLVEKLKEGDRLSVVVFDHRAKVIVPNQIINDSTSIKGEINKLRASGGTAIDKGLKLGIEELDKGRKDSISQAFILTDGENEHGNNDLCLKLARLATDYSITLNSLGFGDDWNQDVLEKIADVGGGALAYIQRPEQAIEEFGKLFNRVQSVGLTNSYLKFCLMPRVRLAELKPIAQVAPDTIELPVQKEENEFIVRLGDLMKDVERVVLVNTYIAKLPEGKQTIAQLQIRYDDPAQGKEGLLSKSILVEANFMQQYQPQVNPQVQNHILALAKYRQTQIAETKLQQGDRAGAATMLQTAAKTALQMGDTGAATVLQSSATHLQDGDELSEVERKKTRIVSKTILK
74664	GC_00001806	single_copy_core	USCT13	548	29	29	1	1	0.987053	1	0.993484			COG2304	Secreted protein containing bacterial Ig-like domain and vWFA domain (YfbK)	K07114	Ca-activated chloride channel homolog	ko02000	Transporters>>>Other transporters>>>Pores ion channels [TC:1]			PF00092.34	von Willebrand factor type A domain	R	General function prediction only			MKVNLHSALNDTNIDASQSSSQRQVALSISVIANELERTVPLNLCLILDHSGSMEGRPLETVKQAAGQLVEKLKEGDRLSVVVFDHRAKVIVPNQIINDSTSIKGEINKLRASGGTAIDKGLKLGIEELDKGRKDSISQAFILTDGENEHGNNDLCLKLARLATDYSITLNSLGFGDDWNQDVLEKIADVGGGALAYIQRPEQAIEEFGKLFNRVQSVGLTNSYLKFCLMPRVRLAELKPIAQVAPDTIELPVQKEENEFIVRLGDLMKDVERVVLVNTYIAKLPEGKQTIAQLQIRYDDPAQGKEGLLSKSILVEANFMQQYQPQVNPQVQNHILALAKYRQTQIAETKLQQGDRAGAATMLQTAAKTALQMGDTGAATVLQSSATHLQDGDELSEVERKKTRIVSKTILK
74665	GC_00001806	single_copy_core	USCT14	5930	29	29	1	1	0.987053	1	0.993484			COG2304	Secreted protein containing bacterial Ig-like domain and vWFA domain (YfbK)	K07114	Ca-activated chloride channel homolog	ko02000	Transporters>>>Other transporters>>>Pores ion channels [TC:1]			PF00092.34	von Willebrand factor type A domain	R	General function prediction only			MKVNLHSALNDTNIDASQSSSQRQVALSISVIASELERTVPLNLCLILDHSGSMEGRPLETVKQAAGQLVDKLKEGDRLSVVVFDHRAKVIVPNQIINDSTSIKGEINKLRASGGTAIDKGLKLGIEELDKGRKDSISQAFILTDGENEHGNNDLCLKLARLATDYSITLNSLGFGDDWNQDVLEKIADVGGGALAYIQRPEQAIEEFGKLFNRVQSVGLTNSYLKFCLMPRVRLAELKPIAQVAPDTIELPVQKEENEFIVRLGDLMKDVERVVLVNTYIAKLPEGKQTIAQLQIRYDDPAQGKEGLLSKSILVEANFMQQYQPQVNPQVQNHILALAKYRQTQIAETKLQQGDRAGAATMLQTAAKTALQMGDTGAATVLQSSATHLQDGDELSEVERKKTRIVSKTILK
74666	GC_00001806	single_copy_core	USCT15UA	4572	29	29	1	1	0.987053	1	0.993484			COG2304	Secreted protein containing bacterial Ig-like domain and vWFA domain (YfbK)	K07114	Ca-activated chloride channel homolog	ko02000	Transporters>>>Other transporters>>>Pores ion channels [TC:1]			PF00092.34	von Willebrand factor type A domain	R	General function prediction only			MKVNLHSALNDTNIDASQSSSQRQVALSISVIANELERTVPLNLCLILDHSGSMEGRPLETVKQAAGQLVEKLKEGDRLSVVVFDHRAKVIVPNQIINDSTSIKGEINKLRASGGTAIDKGLKLGIEELDKGRKDSISQAFILTDGENEHGNNDLCLKLARLATDYSITLNSLGFGDDWNQDVLEKIADVGGGALAYIQRPEQAIEEFGKLFNRVQSVGLTNSYLKFCLMPRVRLAELKPIAQVAPDTIELPVQKEENEFIVRLGDLMKDVERVVLVNTYIAKLPEGKQTIAQLQIRYDDPAQGKEGLLSKSILVEANFMQQYQPQVNPQVQNHILALAKYRQTQIAETKLQQGDRAGAATMLQTAAKTALQMGDTGAATVLQSSATHLQDGDELSEVERKKTRIVSKTILK
74667	GC_00001806	single_copy_core	USCT19	4186	29	29	1	1	0.987053	1	0.993484			COG2304	Secreted protein containing bacterial Ig-like domain and vWFA domain (YfbK)	K07114	Ca-activated chloride channel homolog	ko02000	Transporters>>>Other transporters>>>Pores ion channels [TC:1]			PF00092.34	von Willebrand factor type A domain	R	General function prediction only			MKVNLHSALNDTNIDASQSSSQRQVALSISVIASELERTVPLNLCLILDHSGSMEGRPLETVKQAAGQLVDKLKEGDRLSVVVFDHRAKVIVPNQIINDSTSIKGEINKLRASGGTAIDKGLKLGIEELDKGRKDSISQAFILTDGENEHGNNDLCLKLARLATDYSITLNSLGFGDDWNQDVLEKIADVGGGALAYIQRPEQAIEEFGKLFNRVQSVGLTNSYLKFCLMPRVRLAELKPIAQVAPDTIELPVQKEENEFIVRLGDLMKDVERVVLVNTYIAKLPEGKQTIAQLQIRYDDPAQGKEGLLSKSILVEANFMQQYQPQVNPQVQNHILALAKYRQTQIAETKLQQGDRAGAATMLQTAAKTALQMGDTGAATVLQSSATHLQDGDELSEVERKKTRIVSKTILK
74668	GC_00001806	single_copy_core	USCT21	3595	29	29	1	1	0.987053	1	0.993484			COG2304	Secreted protein containing bacterial Ig-like domain and vWFA domain (YfbK)	K07114	Ca-activated chloride channel homolog	ko02000	Transporters>>>Other transporters>>>Pores ion channels [TC:1]			PF00092.34	von Willebrand factor type A domain	R	General function prediction only			MKVNLHSALNDTNIDASQSSSQRQVALSISVIASELERTVPLNLCLILDHSGSMEGRPLETVKQAAGQLVDKLKEGDRLSVVVFDHRAKVIVPNQIINDSTSIKGEINKLRASGGTAIDKGLKLGIEELDKGRKDSISQAFILTDGENEHGNNDLCLKLARLATDYSITLNSLGFGDDWNQDVLEKIADVGGGALAYIQRPEQAIEEFGKLFNRVQSVGLTNSYLKFCLMPRVRLAELKPIAQVAPDTIELPVQKEENEFIVRLGDLMKDVERVVLVNTYIAKLPEGKQTIAQLQIRYDDPAQGKEGLLSKSILVEANFMQQYQPQVNPQVQNHILALAKYRQTQIAETKLQQGDRAGAATMLQTAAKTALQMGDTGAATVLQSSATHLQDGDELSEVERKKTRIVSKTILK
74669	GC_00001806	single_copy_core	USCT24UA	4300	29	29	1	1	0.987053	1	0.993484			COG2304	Secreted protein containing bacterial Ig-like domain and vWFA domain (YfbK)	K07114	Ca-activated chloride channel homolog	ko02000	Transporters>>>Other transporters>>>Pores ion channels [TC:1]			PF00092.34	von Willebrand factor type A domain	R	General function prediction only			MKVNLHSALNDTNIDASQSSSQRQVALSISVIASELERTVPLNLCLILDHSGSMEGRPLETVKQAAGQLVDKLKEGDRLSVVVFDHRAKVIVPNQIINDSTSIKGEINKLRASGGTAIDKGLKLGIEELDKGRKDSISQAFILTDGENEHGNNDLCLKLARLATDYSITLNSLGFGDDWNQDVLEKIADVGGGALAYIQRPEQAIEEFGKLFNRVQSVGLTNSYLKFCLMPRVRLAELKPIAQVAPDTIELPVQKEENEFIVRLGDLMKDVERVVLVNTYIAKLPEGKQTIAQLQIRYDDPAQGKEGLLSKSILVEANFMQQYQPQVNPQVQNHILALAKYRQTQIAETKLQQGDRAGAATMLQTAAKTALQMGDTGAATVLQSSATHLQDGDELSEVERKKTRIVSKTILK
74670	GC_00001806	single_copy_core	USCT25	4185	29	29	1	1	0.987053	1	0.993484			COG2304	Secreted protein containing bacterial Ig-like domain and vWFA domain (YfbK)	K07114	Ca-activated chloride channel homolog	ko02000	Transporters>>>Other transporters>>>Pores ion channels [TC:1]			PF00092.34	von Willebrand factor type A domain	R	General function prediction only			MKVNLHSALNDTNIDASQSSSQRQVALSISVIASELERTVPLNLCLILDHSGSMEGRPLETVKQAAGQLVDKLKEGDRLSVVVFDHRAKVIVPNQIINDSTSIKGEINKLRASGGTAIDKGLKLGIEELDKGRKDSISQAFILTDGENEHGNNDLCLKLARLATDYSITLNSLGFGDDWNQDVLEKIADVGGGALAYIQRPEQAIEEFGKLFNRVQSVGLTNSYLKFCLMPRVRLAELKPIAQVAPDTIELPVQKEENEFIVRLGDLMKDVERVVLVNTYIAKLPEGKQTIAQLQIRYDDPAQGKEGLLSKSILVEANFMQQYQPQVNPQVQNHILALAKYRQTQIAETKLQQGDRAGAATMLQTAAKTALQMGDTGAATVLQSSATHLQDGDELSEVERKKTRIVSKTILK
74671	GC_00001806	single_copy_core	USCT26	3261	29	29	1	1	0.987053	1	0.993484			COG2304	Secreted protein containing bacterial Ig-like domain and vWFA domain (YfbK)	K07114	Ca-activated chloride channel homolog	ko02000	Transporters>>>Other transporters>>>Pores ion channels [TC:1]			PF00092.34	von Willebrand factor type A domain	R	General function prediction only			MKVNLHSALNDTNIDASQSSSQRQVALSISVIASELERTVPLNLCLILDHSGSMEGRPLETVKQAAGQLVDKLKEGDRLSVVVFDHRAKVIVPNQIINDSTSIKGEINKLRASGGTAIDKGLKLGIEELDKGRKDSISQAFILTDGENEHGNNDLCLKLARLATDYSITLNSLGFGDDWNQDVLEKIADVGGGALAYIQRPEQAIEEFGKLFNRVQSVGLTNSYLKFCLMPRVRLAELKPIAQVAPDTIELPVQKEENEFIVRLGDLMKDVERVVLVNTYIAKLPEGKQTIAQLQIRYDDPAQGKEGLLSKSILVEANFMQQYQPQVNPQVQNHILALAKYRQTQIAETKLQQGDRAGAATMLQTAAKTALQMGDTGAATVLQSSATHLQDGDELSEVERKKTRIVSKTILK
74672	GC_00001806	single_copy_core	USCT33	1758	29	29	1	1	0.987053	1	0.993484			COG2304	Secreted protein containing bacterial Ig-like domain and vWFA domain (YfbK)	K07114	Ca-activated chloride channel homolog	ko02000	Transporters>>>Other transporters>>>Pores ion channels [TC:1]			PF00092.34	von Willebrand factor type A domain	R	General function prediction only			MKVNLHSALNDTNIDASQSSSQRQVALSISVIANELERTVPLNLCLILDHSGSMEGRPLETVKQAAGQLVEKLKEGDRLSVVVFDHRAKVIVPNQIINDSTSIKGEINKLRASGGTAIDKGLKLGIEELDKGRKDSISQAFILTDGENEHGNNDLCLKLARLATDYSITLNSLGFGDDWNQDVLEKIADVGGGALAYIQRPEQAIEEFGKLFNRVQSVGLTNSYLKFCLMPRVRLAELKPIAQVAPDTIELPVQKEENEFIVRLGDLMKDVERVVLVNTYIAKLPEGKQTIAQLQIRYDDPAQGKEGLLSKSILVEANFMQQYQPQVNPQVQNHILALAKYRQTQIAETKLQQGDRAGAATMLQTAAKTALQMGDTGAATVLQSSATHLQDGDELSEVERKKTRIVSKTILK
74673	GC_00001806	single_copy_core	USCT35	6081	29	29	1	1	0.987053	1	0.993484			COG2304	Secreted protein containing bacterial Ig-like domain and vWFA domain (YfbK)	K07114	Ca-activated chloride channel homolog	ko02000	Transporters>>>Other transporters>>>Pores ion channels [TC:1]			PF00092.34	von Willebrand factor type A domain	R	General function prediction only			MKVNLHSALNDTNIDASQSSSQRQVALSISVIASELERTVPLNLCLILDHSGSMEGRPLETVKQAAGQLVDKLKEGDRLSVVVFDHRAKVIVPNQIINDSTSIKGEINKLRASGGTAIDKGLKLGIEELDKGRKDSISQAFILTDGENEHGNNDLCLKLARLATDYSITLNSLGFGDDWNQDVLEKIADVGGGALAYIQRPEQAIEEFGKLFNRVQSVGLTNSYLKFCLMPRVRLAELKPIAQVAPDTIELPVQKEENEFIVRLGDLMKDVERVVLVNTYIAKLPEGKQTIAQLQIRYDDPAQGKEGLLSKSILVEANFMQQYQPQVNPQVQNHILALAKYRQTQIAETKLQQGDRAGAATMLQTAAKTALQMGDTGAATVLQSSATHLQDGDELSEVERKKTRIVSKTILK
74674	GC_00001806	single_copy_core	USCT36	3413	29	29	1	1	0.987053	1	0.993484			COG2304	Secreted protein containing bacterial Ig-like domain and vWFA domain (YfbK)	K07114	Ca-activated chloride channel homolog	ko02000	Transporters>>>Other transporters>>>Pores ion channels [TC:1]			PF00092.34	von Willebrand factor type A domain	R	General function prediction only			MKVNLHSALNDTNIDASQSSSQRQVALSISVIASELERTVPLNLCLILDHSGSMEGRPLETVKQAAGQLVDKLKEGDRLSVVVFDHRAKVIVPNQIINDSTSIKGEINKLRASGGTAIDKGLKLGIEELDKGRKDSISQAFILTDGENEHGNNDLCLKLARLATDYSITLNSLGFGDDWNQDVLEKIADVGGGALAYIQRPEQAIEEFGKLFNRVQSVGLTNSYLKFCLMPRVRLAELKPIAQVAPDTIELPVQKEENEFIVRLGDLMKDVERVVLVNTYIAKLPEGKQTIAQLQIRYDDPAQGKEGLLSKSILVEANFMQQYQPQVNPQVQNHILALAKYRQTQIAETKLQQGDRAGAATMLQTAAKTALQMGDTGAATVLQSSATHLQDGDELSEVERKKTRIVSKTILK
74675	GC_00001806	single_copy_core	USCT42	4238	29	29	1	1	0.987053	1	0.993484			COG2304	Secreted protein containing bacterial Ig-like domain and vWFA domain (YfbK)	K07114	Ca-activated chloride channel homolog	ko02000	Transporters>>>Other transporters>>>Pores ion channels [TC:1]			PF00092.34	von Willebrand factor type A domain	R	General function prediction only			MKVNLHSALNDTNIDASQSSSQRQVALSISVIANELERTVPLNLCLILDHSGSMEGRPLETVKQAAGQLVEKLKEGDRLSVVVFDHRAKVIVPNQIINDSTSIKGEINKLRASGGTAIDKGLKLGIEELDKGRKDSISQAFILTDGENEHGNNDLCLKLARLATDYSITLNSLGFGDDWNQDVLEKIADVGGGALAYIQRPEQAIEEFGKLFNRVQSVGLTNSYLKFCLMPRVRLAELKPIAQVAPDTIELPVQKEENEFIVRLGDLMKDVERVVLVNTYIAKLPEGKQTIAQLQIRYDDPAQGKEGLLSKSILVEANFMQQYQPQVNPQVQNHILALAKYRQTQIAETKLQQGDRAGAATMLQTAAKTALQMGDTGAATVLQSSATHLQDGDELSEVERKKTRIVSKTILK
74676	GC_00001806	single_copy_core	USCT80	5127	29	29	1	1	0.987053	1	0.993484			COG2304	Secreted protein containing bacterial Ig-like domain and vWFA domain (YfbK)	K07114	Ca-activated chloride channel homolog	ko02000	Transporters>>>Other transporters>>>Pores ion channels [TC:1]			PF00092.34	von Willebrand factor type A domain	R	General function prediction only			MKVNLHSALNDTNIDASQSSSQRQVALSISVIANELERTVPLNLCLILDHSGSMEGRPLETVKQAAGQLVEKLKEGDRLSVVVFDHRAKVIVPNQIINDSTSIKGEINKLRASGGTAIDKGLKLGIEELDKGRKDSISQAFILTDGENEHGNNDLCLKLARLATDYSITLNSLGFGDDWNQDVLEKIADVGGGALAYIQRPEQAIEEFGKLFNRVQSVGLTNSYLKFCLMPRVRLAELKPIAQVAPDTIELPVQKEENEFIVRLGDLMKDVERVVLVNTYIAKLPEGKQTIAQLQIRYDDPAQGKEGLLSKSILVEANFMQQYQPQVNPQVQNHILALAKYRQTQIAETKLQQGDRAGAATMLQTAAKTALQMGDTGAATVLQSSATHLQDGDELSEVERKKTRIVSKTILK
74677	GC_00001806	single_copy_core	USCT90	2053	29	29	1	1	0.987053	1	0.993484			COG2304	Secreted protein containing bacterial Ig-like domain and vWFA domain (YfbK)	K07114	Ca-activated chloride channel homolog	ko02000	Transporters>>>Other transporters>>>Pores ion channels [TC:1]			PF00092.34	von Willebrand factor type A domain	R	General function prediction only			MKVNLHSALNDTNIDASQSSSQRQVALSISVIASELERTVPLNLCLILDHSGSMEGRPLETVKQAAGQLVDKLKEGDRLSVVVFDHRAKVIVPNQIINDSTSIKGEINKLRASGGTAIDKGLKLGIEELDKGRKDSISQAFILTDGENEHGNNDLCLKLARLATDYSITLNSLGFGDDWNQDVLEKIADVGGGALAYIQRPEQAIEEFGKLFNRVQSVGLTNSYLKFCLMPRVRLAELKPIAQVAPDTIELPVQKEENEFIVRLGDLMKDVERVVLVNTYIAKLPEGKQTIAQLQIRYDDPAQGKEGLLSKSILVEANFMQQYQPQVNPQVQNHILALAKYRQTQIAETKLQQGDRAGAATMLQTAAKTALQMGDTGAATVLQSSATHLQDGDELSEVERKKTRIVSKTILK
74678	GC_00001806	single_copy_core	USCT91	989	29	29	1	1	0.987053	1	0.993484			COG2304	Secreted protein containing bacterial Ig-like domain and vWFA domain (YfbK)	K07114	Ca-activated chloride channel homolog	ko02000	Transporters>>>Other transporters>>>Pores ion channels [TC:1]			PF00092.34	von Willebrand factor type A domain	R	General function prediction only			MKVNLHSALNDTNIDASQSSSQRQVALSISVIANELERTVPLNLCLILDHSGSMEGRPLETVKQAAGQLVEKLKEGDRLSVVVFDHRAKVIVPNQIINDSTSIKGEINKLRASGGTAIDKGLKLGIEELDKGRKDSISQAFILTDGENEHGNNDLCLKLARLATDYSITLNSLGFGDDWNQDVLEKIADVGGGALAYIQRPEQAIEEFGKLFNRVQSVGLTNSYLKFCLMPRVRLAELKPIAQVAPDTIELPVQKEENEFIVRLGDLMKDVERVVLVNTYIAKLPEGKQTIAQLQIRYDDPAQGKEGLLSKSILVEANFMQQYQPQVNPQVQNHILALAKYRQTQIAETKLQQGDRAGAATMLQTAAKTALQMGDTGAATVLQSSATHLQDGDELSEVERKKTRIVSKTILK
74679	GC_00001806	single_copy_core	USCT94	3465	29	29	1	1	0.987053	1	0.993484			COG2304	Secreted protein containing bacterial Ig-like domain and vWFA domain (YfbK)	K07114	Ca-activated chloride channel homolog	ko02000	Transporters>>>Other transporters>>>Pores ion channels [TC:1]			PF00092.34	von Willebrand factor type A domain	R	General function prediction only			MKVNLHSALNDTNIDASQSSSQRQVALSISVIANELERTVPLNLCLILDHSGSMEGRPLETVKQAAGQLVEKLKEGDRLSVVVFDHRAKVIVPNQIINDSTSIKGEINKLRASGGTAIDKGLKLGIEELDKGRKDSISQAFILTDGENEHGNNDLCLKLARLATDYSITLNSLGFGDDWNQDVLEKIADVGGGALAYIQRPEQAIEEFGKLFNRVQSVGLTNSYLKFCLMPRVRLAELKPIAQVAPDTIELPVQKEENEFIVRLGDLMKDVERVVLVNTYIAKLPEGKQTIAQLQIRYDDPAQGKEGLLSKSILVEANFMQQYQPQVNPQVQNHILALAKYRQTQIAETKLQQGDRAGAATMLQTAAKTALQMGDTGAATVLQSSATHLQDGDELSEVERKKTRIVSKTILK
74680	GC_00001806	single_copy_core	USCT98	5985	29	29	1	1	0.987053	1	0.993484			COG2304	Secreted protein containing bacterial Ig-like domain and vWFA domain (YfbK)	K07114	Ca-activated chloride channel homolog	ko02000	Transporters>>>Other transporters>>>Pores ion channels [TC:1]			PF00092.34	von Willebrand factor type A domain	R	General function prediction only			MKVNLHSALNDTNIDASQSSSQRQVALSISVIASELERTVPLNLCLILDHSGSMEGRPLETVKQAAGQLVDKLKEGDRLSVVVFDHRAKVIVPNQIINDSTSIKGEINKLRASGGTAIDKGLKLGIEELDKGRKDSISQAFILTDGENEHGNNDLCLKLARLATDYSITLNSLGFGDDWNQDVLEKIADVGGGALAYIQRPEQAIEEFGKLFNRVQSVGLTNSYLKFCLMPRVRLAELKPIAQVAPDTIELPVQKEENEFIVRLGDLMKDVERVVLVNTYIAKLPEGKQTIAQLQIRYDDPAQGKEGLLSKSILVEANFMQQYQPQVNPQVQNHILALAKYRQTQIAETKLQQGDRAGAATMLQTAAKTALQMGDTGAATVLQSSATHLQDGDELSEVERKKTRIVSKTILK
74681	GC_00001806	single_copy_core	USCT99	5137	29	29	1	1	0.987053	1	0.993484			COG2304	Secreted protein containing bacterial Ig-like domain and vWFA domain (YfbK)	K07114	Ca-activated chloride channel homolog	ko02000	Transporters>>>Other transporters>>>Pores ion channels [TC:1]			PF00092.34	von Willebrand factor type A domain	R	General function prediction only			MKVNLHSALNDTNIDASQSSSQRQVALSISVIANELERTVPLNLCLILDHSGSMEGRPLETVKQAAGQLVEKLKEGDRLSVVVFDHRAKVIVPNQIINDSTSIKGEINKLRASGGTAIDKGLKLGIEELDKGRKDSISQAFILTDGENEHGNNDLCLKLARLATDYSITLNSLGFGDDWNQDVLEKIADVGGGALAYIQRPEQAIEEFGKLFNRVQSVGLTNSYLKFCLMPRVRLAELKPIAQVAPDTIELPVQKEENEFIVRLGDLMKDVERVVLVNTYIAKLPEGKQTIAQLQIRYDDPAQGKEGLLSKSILVEANFMQQYQPQVNPQVQNHILALAKYRQTQIAETKLQQGDRAGAATMLQTAAKTALQMGDTGAATVLQSSATHLQDGDELSEVERKKTRIVSKTILK
74682	GC_00001806	single_copy_core	VI_I	3622	29	29	1	1	0.987053	1	0.993484			COG2304	Secreted protein containing bacterial Ig-like domain and vWFA domain (YfbK)	K07114	Ca-activated chloride channel homolog	ko02000	Transporters>>>Other transporters>>>Pores ion channels [TC:1]			PF00092.34	von Willebrand factor type A domain	R	General function prediction only			MKVNLHSALNDTNIDASQSSSQRQVALSISVIANELERTVPLNLCLILDHSGSMEGRPLETVKQAAGQLVEKLKEGDRLSVVVFDHRAKVIVPNQIINDSTSIKGEINKLRASGGTAIDKGLKLGIEELDKGRKDSISQAFILTDGENEHGNNDLCLKLARLATDYSITLNSLGFGDDWNQDVLEKIADVGGGALAYIQRPEQAIEEFGKLFNRVQSVGLTNSYLKFCLMPRVRLAELKPIAQVAPDTIELPVQKEENEFIVRLGDLMKDVERVVLVNTYIAKLPEGKQTIAQLQIRYDDPAQGKEGLLSKSILVEANFMQQYQPQVNPQVQNHILALAKYRQTQIAETKLQQGDRAGAATMLQTAAKTALQMGDTGAATVLQSSATHLQDGDELSEVERKKTRIVSKTILK
74683	GC_00001807	single_copy_core	H9_4	4652	29	29	1	1	0.999603	0.97743	0.988392	COG0290	Translation factors	COG0290	Translation initiation factor IF-3 (InfC) (PDB:2IFE)	K02520	translation initiation factor IF-3	ko03012|ko03012|ko03029	Translation factors>>>Prokaryotic type>>>Initiation factors|Translation factors>>>Eukaryotic type>>>Initiation factors>>>MTIFs|Mitochondrial biogenesis>>>Mitochondrial DNA transcription, translation, and replication factors>>>Mitochondrial transcription and translation factors>>>Mitochondrial translation factors			PF00707.27	Translation initiation factor IF-3, C-terminal domain	J	Translation, ribosomal structure and biogenesis			MPIEKKNNRNLPQVNEKIRVPKVRAVDADGQQLGIVETREALRMAEEKGLDLVMVSDKADPPVCRIIDYGKYLFEQKKKVQDAKRKQHNAEVKEVKMRYKIEEHDYNVRLSHAKRFLESGDKVKATIMFRGREIQHSNLAEELLQRMATDLKDLAEIQQAPKKEGRSMMMLLSPKK--
74684	GC_00001807	single_copy_core	IMS101	906	29	29	1	1	0.999603	0.97743	0.988392	COG0290	Translation factors	COG0290	Translation initiation factor IF-3 (InfC) (PDB:2IFE)	K02520	translation initiation factor IF-3	ko03012|ko03012|ko03029	Translation factors>>>Prokaryotic type>>>Initiation factors|Translation factors>>>Eukaryotic type>>>Initiation factors>>>MTIFs|Mitochondrial biogenesis>>>Mitochondrial DNA transcription, translation, and replication factors>>>Mitochondrial transcription and translation factors>>>Mitochondrial translation factors			PF00707.27	Translation initiation factor IF-3, C-terminal domain	J	Translation, ribosomal structure and biogenesis			MPIEKKNNRNLPQVNEKIRVPKVRAVDADGQQLGIVETREALRMAQEKGLDLVMVSDKADPPVCRIIDYGKYLFEQKKKVQDAKRKQHNAEVKEVKMRYKIEEHDYNVRLSHAKRFLESGDKVKATIMFRGREIQHSNLAEELLQRMATDLKDLAEIQQAPKKEGRSMMMLLSPKKSS
74685	GC_00001807	single_copy_core	MAGR02	3372	29	29	1	1	0.999603	0.97743	0.988392	COG0290	Translation factors	COG0290	Translation initiation factor IF-3 (InfC) (PDB:2IFE)	K02520	translation initiation factor IF-3	ko03012|ko03012|ko03029	Translation factors>>>Prokaryotic type>>>Initiation factors|Translation factors>>>Eukaryotic type>>>Initiation factors>>>MTIFs|Mitochondrial biogenesis>>>Mitochondrial DNA transcription, translation, and replication factors>>>Mitochondrial transcription and translation factors>>>Mitochondrial translation factors			PF00707.27	Translation initiation factor IF-3, C-terminal domain	J	Translation, ribosomal structure and biogenesis			MPIEKKNNRNLPQVNEKIRVPKVRAVDADGQQLGIVETREALRMAEEKGLDLVMVSDKADPPVCRIIDYGKYLFEQKKKVQDAKRKQHNAEVKEVKMRYKIEEHDYNVRLSHAKRFLESGDKVKATIMFRGREIQHSNLAEELLQRMATDLKDLAEIQQAPKKEGRSMMMLLSPKK--
74686	GC_00001807	single_copy_core	T2175	2385	29	29	1	1	0.999603	0.97743	0.988392	COG0290	Translation factors	COG0290	Translation initiation factor IF-3 (InfC) (PDB:2IFE)	K02520	translation initiation factor IF-3	ko03012|ko03012|ko03029	Translation factors>>>Prokaryotic type>>>Initiation factors|Translation factors>>>Eukaryotic type>>>Initiation factors>>>MTIFs|Mitochondrial biogenesis>>>Mitochondrial DNA transcription, translation, and replication factors>>>Mitochondrial transcription and translation factors>>>Mitochondrial translation factors			PF00707.27	Translation initiation factor IF-3, C-terminal domain	J	Translation, ribosomal structure and biogenesis			-------------------------------------------MAEEKGLDLVMVSDKADPPVCRIIDYGKYLFEQKKKVQDAKRKQHNAEVKEVKMRYKIEEHDYNVRLSHAKRFLESGDKVKATIMFRGREIQHSNLAEELLQRMATDLKDLAEIQQAPKKEGRSMMMLLSPKKSS
74687	GC_00001807	single_copy_core	USCT02UA	2896	29	29	1	1	0.999603	0.97743	0.988392	COG0290	Translation factors	COG0290	Translation initiation factor IF-3 (InfC) (PDB:2IFE)	K02520	translation initiation factor IF-3	ko03012|ko03012|ko03029	Translation factors>>>Prokaryotic type>>>Initiation factors|Translation factors>>>Eukaryotic type>>>Initiation factors>>>MTIFs|Mitochondrial biogenesis>>>Mitochondrial DNA transcription, translation, and replication factors>>>Mitochondrial transcription and translation factors>>>Mitochondrial translation factors			PF00707.27	Translation initiation factor IF-3, C-terminal domain	J	Translation, ribosomal structure and biogenesis			MPIEKKNNRNLPQVNEKIRVPKVRAVDADGQQLGIVETREALRMAEEKGLDLVMVSDKADPPVCRIIDYGKYLFEQKKKVQDAKRKQHNAEVKEVKMRYKIEEHDYNVRLSHAKRFLESGDKVKATIMFRGREIQHSNLAEELLQRMATDLKDLAEIQQAPKKEGRSMMMLLSPKK--
74688	GC_00001807	single_copy_core	USCT03	2280	29	29	1	1	0.999603	0.97743	0.988392	COG0290	Translation factors	COG0290	Translation initiation factor IF-3 (InfC) (PDB:2IFE)	K02520	translation initiation factor IF-3	ko03012|ko03012|ko03029	Translation factors>>>Prokaryotic type>>>Initiation factors|Translation factors>>>Eukaryotic type>>>Initiation factors>>>MTIFs|Mitochondrial biogenesis>>>Mitochondrial DNA transcription, translation, and replication factors>>>Mitochondrial transcription and translation factors>>>Mitochondrial translation factors			PF00707.27	Translation initiation factor IF-3, C-terminal domain	J	Translation, ribosomal structure and biogenesis			MPIEKKNNRNLPQVNEKIRVPKVRAVDADGQQLGIVETREALRMAEEKGLDLVMVSDKADPPVCRIIDYGKYLFEQKKKVQDAKRKQHNAEVKEVKMRYKIEEHDYNVRLSHAKRFLESGDKVKATIMFRGREIQHSNLAEELLQRMATDLKDLAEIQQAPKKEGRSMMMLLSPKK--
74689	GC_00001807	single_copy_core	USCT08	311	29	29	1	1	0.999603	0.97743	0.988392	COG0290	Translation factors	COG0290	Translation initiation factor IF-3 (InfC) (PDB:2IFE)	K02520	translation initiation factor IF-3	ko03012|ko03012|ko03029	Translation factors>>>Prokaryotic type>>>Initiation factors|Translation factors>>>Eukaryotic type>>>Initiation factors>>>MTIFs|Mitochondrial biogenesis>>>Mitochondrial DNA transcription, translation, and replication factors>>>Mitochondrial transcription and translation factors>>>Mitochondrial translation factors			PF00707.27	Translation initiation factor IF-3, C-terminal domain	J	Translation, ribosomal structure and biogenesis			MPIEKKNNRNLPQVNEKIRVPKVRAVDADGQQLGIVETREALRMAEEKGLDLVMVSDKADPPVCRIIDYGKYLFEQKKKVQDAKRKQHNAEVKEVKMRYKIEEHDYNVRLSHAKRFLESGDKVKATIMFRGREIQHSNLAEELLQRMATDLKDLAEIQQAPKKEGRSMMMLLSPKK--
74690	GC_00001807	single_copy_core	USCT09	3835	29	29	1	1	0.999603	0.97743	0.988392	COG0290	Translation factors	COG0290	Translation initiation factor IF-3 (InfC) (PDB:2IFE)	K02520	translation initiation factor IF-3	ko03012|ko03012|ko03029	Translation factors>>>Prokaryotic type>>>Initiation factors|Translation factors>>>Eukaryotic type>>>Initiation factors>>>MTIFs|Mitochondrial biogenesis>>>Mitochondrial DNA transcription, translation, and replication factors>>>Mitochondrial transcription and translation factors>>>Mitochondrial translation factors			PF00707.27	Translation initiation factor IF-3, C-terminal domain	J	Translation, ribosomal structure and biogenesis			MPIEKKNNRNLPQVNEKIRVPKVRAVDADGQQLGIVETREALRMAEEKGLDLVMVSDKADPPVCRIIDYGKYLFEQKKKVQDAKRKQHNAEVKEVKMRYKIEEHDYNVRLSHAKRFLESGDKVKATIMFRGREIQHSNLAEELLQRMATDLKDLAEIQQAPKKEGRSMMMLLSPKKSS
74691	GC_00001807	single_copy_core	USCT11	2717	29	29	1	1	0.999603	0.97743	0.988392	COG0290	Translation factors	COG0290	Translation initiation factor IF-3 (InfC) (PDB:2IFE)	K02520	translation initiation factor IF-3	ko03012|ko03012|ko03029	Translation factors>>>Prokaryotic type>>>Initiation factors|Translation factors>>>Eukaryotic type>>>Initiation factors>>>MTIFs|Mitochondrial biogenesis>>>Mitochondrial DNA transcription, translation, and replication factors>>>Mitochondrial transcription and translation factors>>>Mitochondrial translation factors			PF00707.27	Translation initiation factor IF-3, C-terminal domain	J	Translation, ribosomal structure and biogenesis			MPIEKKNNRNLPQVNEKIRVPKVRAVDADGQQLGIVETREALRMAEEKGLDLVMVSDKADPPVCRIIDYGKYLFEQKKKVQDAKRKQHNAEVKEVKMRYKIEEHDYNVRLSHAKRFLESGDKVKATIMFRGREIQHSNLAEELLQRMATDLKDLAEIQQAPKKEGRSMMMLLSPKKSS
74692	GC_00001807	single_copy_core	USCT12UA	3338	29	29	1	1	0.999603	0.97743	0.988392	COG0290	Translation factors	COG0290	Translation initiation factor IF-3 (InfC) (PDB:2IFE)	K02520	translation initiation factor IF-3	ko03012|ko03012|ko03029	Translation factors>>>Prokaryotic type>>>Initiation factors|Translation factors>>>Eukaryotic type>>>Initiation factors>>>MTIFs|Mitochondrial biogenesis>>>Mitochondrial DNA transcription, translation, and replication factors>>>Mitochondrial transcription and translation factors>>>Mitochondrial translation factors			PF00707.27	Translation initiation factor IF-3, C-terminal domain	J	Translation, ribosomal structure and biogenesis			MPIEKKNNRNLPQVNEKIRVPKVRAVDADGQQLGIVETREALRMAEEKGLDLVMVSDKADPPVCRIIDYGKYLFEQKKKVQDAKRKQHNAEVKEVKMRYKIEEHDYNVRLSHAKRFLESGDKVKATIMFRGREIQHSNLAEELLQRMATDLKDLAEIQQAPKKEGRSMMMLLSPKK--
74693	GC_00001807	single_copy_core	USCT13	4226	29	29	1	1	0.999603	0.97743	0.988392	COG0290	Translation factors	COG0290	Translation initiation factor IF-3 (InfC) (PDB:2IFE)	K02520	translation initiation factor IF-3	ko03012|ko03012|ko03029	Translation factors>>>Prokaryotic type>>>Initiation factors|Translation factors>>>Eukaryotic type>>>Initiation factors>>>MTIFs|Mitochondrial biogenesis>>>Mitochondrial DNA transcription, translation, and replication factors>>>Mitochondrial transcription and translation factors>>>Mitochondrial translation factors			PF00707.27	Translation initiation factor IF-3, C-terminal domain	J	Translation, ribosomal structure and biogenesis			MPIEKKNNRNLPQVNEKIRVPKVRAVDADGQQLGIVETREALRMAEEKGLDLVMVSDKADPPVCRIIDYGKYLFEQKKKVQDAKRKQHNAEVKEVKMRYKIEEHDYNVRLSHAKRFLESGDKVKATIMFRGREIQHSNLAEELLQRMATDLKDLAEIQQAPKKEGRSMMMLLSPKK--
74694	GC_00001807	single_copy_core	USCT14	2615	29	29	1	1	0.999603	0.97743	0.988392	COG0290	Translation factors	COG0290	Translation initiation factor IF-3 (InfC) (PDB:2IFE)	K02520	translation initiation factor IF-3	ko03012|ko03012|ko03029	Translation factors>>>Prokaryotic type>>>Initiation factors|Translation factors>>>Eukaryotic type>>>Initiation factors>>>MTIFs|Mitochondrial biogenesis>>>Mitochondrial DNA transcription, translation, and replication factors>>>Mitochondrial transcription and translation factors>>>Mitochondrial translation factors			PF00707.27	Translation initiation factor IF-3, C-terminal domain	J	Translation, ribosomal structure and biogenesis			MPIEKKNNRNLPQVNEKIRVPKVRAVDADGQQLGIVETREALRMAEEKGLDLVMVSDKADPPVCRIIDYGKYLFEQKKKVQDAKRKQHNAEVKEVKMRYKIEEHDYNVRLSHAKRFLESGDKVKATIMFRGREIQHSNLAEELLQRMATDLKDLAEIQQAPKKEGRSMMMLLSPKKSS
74695	GC_00001807	single_copy_core	USCT15UA	3558	29	29	1	1	0.999603	0.97743	0.988392	COG0290	Translation factors	COG0290	Translation initiation factor IF-3 (InfC) (PDB:2IFE)	K02520	translation initiation factor IF-3	ko03012|ko03012|ko03029	Translation factors>>>Prokaryotic type>>>Initiation factors|Translation factors>>>Eukaryotic type>>>Initiation factors>>>MTIFs|Mitochondrial biogenesis>>>Mitochondrial DNA transcription, translation, and replication factors>>>Mitochondrial transcription and translation factors>>>Mitochondrial translation factors			PF00707.27	Translation initiation factor IF-3, C-terminal domain	J	Translation, ribosomal structure and biogenesis			MPIEKKNNRNLPQVNEKIRVPKVRAVDADGQQLGIVETREALRMAEEKGLDLVMVSDKADPPVCRIIDYGKYLFEQKKKVQDAKRKQHNAEVKEVKMRYKIEEHDYNVRLSHAKRFLESGDKVKATIMFRGREIQHSNLAEELLQRMATDLKDLAEIQQAPKKEGRSMMMLLSPKK--
74696	GC_00001807	single_copy_core	USCT19	1111	29	29	1	1	0.999603	0.97743	0.988392	COG0290	Translation factors	COG0290	Translation initiation factor IF-3 (InfC) (PDB:2IFE)	K02520	translation initiation factor IF-3	ko03012|ko03012|ko03029	Translation factors>>>Prokaryotic type>>>Initiation factors|Translation factors>>>Eukaryotic type>>>Initiation factors>>>MTIFs|Mitochondrial biogenesis>>>Mitochondrial DNA transcription, translation, and replication factors>>>Mitochondrial transcription and translation factors>>>Mitochondrial translation factors			PF00707.27	Translation initiation factor IF-3, C-terminal domain	J	Translation, ribosomal structure and biogenesis			MPIEKKNNRNLPQVNEKIRVPKVRAVDADGQQLGIVETREALRMAEEKGLDLVMVSDKADPPVCRIIDYGKYLFEQKKKVQDAKRKQHNAEVKEVKMRYKIEEHDYNVRLSHAKRFLESGDKVKATIMFRGREIQHSNLAEELLQRMATDLKDLAEIQQAPKKEGRSMMMLLSPKKSS
74697	GC_00001807	single_copy_core	USCT21	1067	29	29	1	1	0.999603	0.97743	0.988392	COG0290	Translation factors	COG0290	Translation initiation factor IF-3 (InfC) (PDB:2IFE)	K02520	translation initiation factor IF-3	ko03012|ko03012|ko03029	Translation factors>>>Prokaryotic type>>>Initiation factors|Translation factors>>>Eukaryotic type>>>Initiation factors>>>MTIFs|Mitochondrial biogenesis>>>Mitochondrial DNA transcription, translation, and replication factors>>>Mitochondrial transcription and translation factors>>>Mitochondrial translation factors			PF00707.27	Translation initiation factor IF-3, C-terminal domain	J	Translation, ribosomal structure and biogenesis			MPIEKKNNRNLPQVNEKIRVPKVRAVDADGQQLGIVETREALRMAEEKGLDLVMVSDKADPPVCRIIDYGKYLFEQKKKVQDAKRKQHNAEVKEVKMRYKIEEHDYNVRLSHAKRFLESGDKVKATIMFRGREIQHSNLAEELLQRMATDLKDLAEIQQAPKKEGRSMMMLLSPKKSS
74698	GC_00001807	single_copy_core	USCT24UA	2722	29	29	1	1	0.999603	0.97743	0.988392	COG0290	Translation factors	COG0290	Translation initiation factor IF-3 (InfC) (PDB:2IFE)	K02520	translation initiation factor IF-3	ko03012|ko03012|ko03029	Translation factors>>>Prokaryotic type>>>Initiation factors|Translation factors>>>Eukaryotic type>>>Initiation factors>>>MTIFs|Mitochondrial biogenesis>>>Mitochondrial DNA transcription, translation, and replication factors>>>Mitochondrial transcription and translation factors>>>Mitochondrial translation factors			PF00707.27	Translation initiation factor IF-3, C-terminal domain	J	Translation, ribosomal structure and biogenesis			MPIEKKNNRNLPQVNEKIRVPKVRAVDADGQQLGIVETREALRMAEEKGLDLVMVSDKADPPVCRIIDYGKYLFEQKKKVQDAKRKQHNAEVKEVKMRYKIEEHDYNVRLSHAKRFLESGDKVKATIMFRGREIQHSNLAEELLQRMATDLKDLAEIQQAPKKEGRSMMMLLSPKKSS
74699	GC_00001807	single_copy_core	USCT25	2329	29	29	1	1	0.999603	0.97743	0.988392	COG0290	Translation factors	COG0290	Translation initiation factor IF-3 (InfC) (PDB:2IFE)	K02520	translation initiation factor IF-3	ko03012|ko03012|ko03029	Translation factors>>>Prokaryotic type>>>Initiation factors|Translation factors>>>Eukaryotic type>>>Initiation factors>>>MTIFs|Mitochondrial biogenesis>>>Mitochondrial DNA transcription, translation, and replication factors>>>Mitochondrial transcription and translation factors>>>Mitochondrial translation factors			PF00707.27	Translation initiation factor IF-3, C-terminal domain	J	Translation, ribosomal structure and biogenesis			MPIEKKNNRNLPQVNEKIRVPKVRAVDADGQQLGIVETREALRMAEEKGLDLVMVSDKADPPVCRIIDYGKYLFEQKKKVQDAKRKQHNAEVKEVKMRYKIEEHDYNVRLSHAKRFLESGDKVKATIMFRGREIQHSNLAEELLQRMATDLKDLAEIQQAPKKEGRSMMMLLSPKKSS
74700	GC_00001807	single_copy_core	USCT26	5154	29	29	1	1	0.999603	0.97743	0.988392	COG0290	Translation factors	COG0290	Translation initiation factor IF-3 (InfC) (PDB:2IFE)	K02520	translation initiation factor IF-3	ko03012|ko03012|ko03029	Translation factors>>>Prokaryotic type>>>Initiation factors|Translation factors>>>Eukaryotic type>>>Initiation factors>>>MTIFs|Mitochondrial biogenesis>>>Mitochondrial DNA transcription, translation, and replication factors>>>Mitochondrial transcription and translation factors>>>Mitochondrial translation factors			PF00707.27	Translation initiation factor IF-3, C-terminal domain	J	Translation, ribosomal structure and biogenesis			MPIEKKNNRNLPQVNEKIRVPKVRAVDADGQQLGIVETREALRMAEEKGLDLVMVSDKADPPVCRIIDYGKYLFEQKKKVQDAKRKQHNAEVKEVKMRYKIEEHDYNVRLSHAKRFLESGDKVKATIMFRGREIQHSNLAEELLQRMATDLKDLAEIQQAPKKEGRSMMMLLSPKKSS
74701	GC_00001807	single_copy_core	USCT33	3839	29	29	1	1	0.999603	0.97743	0.988392	COG0290	Translation factors	COG0290	Translation initiation factor IF-3 (InfC) (PDB:2IFE)	K02520	translation initiation factor IF-3	ko03012|ko03012|ko03029	Translation factors>>>Prokaryotic type>>>Initiation factors|Translation factors>>>Eukaryotic type>>>Initiation factors>>>MTIFs|Mitochondrial biogenesis>>>Mitochondrial DNA transcription, translation, and replication factors>>>Mitochondrial transcription and translation factors>>>Mitochondrial translation factors			PF00707.27	Translation initiation factor IF-3, C-terminal domain	J	Translation, ribosomal structure and biogenesis			MPIEKKNNRNLPQVNEKIRVPKVRAVDADGQQLGIVETREALRMAEEKGLDLVMVSDKADPPVCRIIDYGKYLFEQKKKVQDAKRKQHNAEVKEVKMRYKIEEHDYNVRLSHAKRFLESGDKVKATIMFRGREIQHSNLAEELLQRMATDLKDLAEIQQAPKKEGRSMMMLLSPKK--
74702	GC_00001807	single_copy_core	USCT35	5315	29	29	1	1	0.999603	0.97743	0.988392	COG0290	Translation factors	COG0290	Translation initiation factor IF-3 (InfC) (PDB:2IFE)	K02520	translation initiation factor IF-3	ko03012|ko03012|ko03029	Translation factors>>>Prokaryotic type>>>Initiation factors|Translation factors>>>Eukaryotic type>>>Initiation factors>>>MTIFs|Mitochondrial biogenesis>>>Mitochondrial DNA transcription, translation, and replication factors>>>Mitochondrial transcription and translation factors>>>Mitochondrial translation factors			PF00707.27	Translation initiation factor IF-3, C-terminal domain	J	Translation, ribosomal structure and biogenesis			MPIEKKNNRNLPQVNEKIRVPKVRAVDADGQQLGIVETREALRMAEEKGLDLVMVSDKADPPVCRIIDYGKYLFEQKKKVQDAKRKQHNAEVKEVKMRYKIEEHDYNVRLSHAKRFLESGDKVKATIMFRGREIQHSNLAEELLQRMATDLKDLAEIQQAPKKEGRSMMMLLSPKKSS
74703	GC_00001807	single_copy_core	USCT36	4801	29	29	1	1	0.999603	0.97743	0.988392	COG0290	Translation factors	COG0290	Translation initiation factor IF-3 (InfC) (PDB:2IFE)	K02520	translation initiation factor IF-3	ko03012|ko03012|ko03029	Translation factors>>>Prokaryotic type>>>Initiation factors|Translation factors>>>Eukaryotic type>>>Initiation factors>>>MTIFs|Mitochondrial biogenesis>>>Mitochondrial DNA transcription, translation, and replication factors>>>Mitochondrial transcription and translation factors>>>Mitochondrial translation factors			PF00707.27	Translation initiation factor IF-3, C-terminal domain	J	Translation, ribosomal structure and biogenesis			MPIEKKNNRNLPQVNEKIRVPKVRAVDADGQQLGIVETREALRMAEEKGLDLVMVSDKADPPVCRIIDYGKYLFEQKKKVQDAKRKQHNAEVKEVKMRYKIEEHDYNVRLSHAKRFLESGDKVKATIMFRGREIQHSNLAEELLQRMATDLKDLAEIQQAPKKEGRSMMMLLSPKKSS
74704	GC_00001807	single_copy_core	USCT42	5611	29	29	1	1	0.999603	0.97743	0.988392	COG0290	Translation factors	COG0290	Translation initiation factor IF-3 (InfC) (PDB:2IFE)	K02520	translation initiation factor IF-3	ko03012|ko03012|ko03029	Translation factors>>>Prokaryotic type>>>Initiation factors|Translation factors>>>Eukaryotic type>>>Initiation factors>>>MTIFs|Mitochondrial biogenesis>>>Mitochondrial DNA transcription, translation, and replication factors>>>Mitochondrial transcription and translation factors>>>Mitochondrial translation factors			PF00707.27	Translation initiation factor IF-3, C-terminal domain	J	Translation, ribosomal structure and biogenesis			MPIEKKNNRNLPQVNEKIRVPKVRAVDADGQQLGIVETREALRMAEEKGLDLVMVSDKADPPVCRIIDYGKYLFEQKKKVQDAKRKQHNAEVKEVKMRYKIEEHDYNVRLSHAKRFLESGDKVKATIMFRGREIQHSNLAEELLQRMATDLKDLAEIQQAPKKEGRSMMMLLSPKK--
74705	GC_00001807	single_copy_core	USCT80	1833	29	29	1	1	0.999603	0.97743	0.988392	COG0290	Translation factors	COG0290	Translation initiation factor IF-3 (InfC) (PDB:2IFE)	K02520	translation initiation factor IF-3	ko03012|ko03012|ko03029	Translation factors>>>Prokaryotic type>>>Initiation factors|Translation factors>>>Eukaryotic type>>>Initiation factors>>>MTIFs|Mitochondrial biogenesis>>>Mitochondrial DNA transcription, translation, and replication factors>>>Mitochondrial transcription and translation factors>>>Mitochondrial translation factors			PF00707.27	Translation initiation factor IF-3, C-terminal domain	J	Translation, ribosomal structure and biogenesis			MPIEKKNNRNLPQVNEKIRVPKVRAVDADGQQLGIVETREALRMAEEKGLDLVMVSDKADPPVCRIIDYGKYLFEQKKKVQDAKRKQHNAEVKEVKMRYKIEEHDYNVRLSHAKRFLESGDKVKATIMFRGREIQHSNLAEELLQRMATDLKDLAEIQQAPKKEGRSMMMLLSPKK--
74706	GC_00001807	single_copy_core	USCT90	2124	29	29	1	1	0.999603	0.97743	0.988392	COG0290	Translation factors	COG0290	Translation initiation factor IF-3 (InfC) (PDB:2IFE)	K02520	translation initiation factor IF-3	ko03012|ko03012|ko03029	Translation factors>>>Prokaryotic type>>>Initiation factors|Translation factors>>>Eukaryotic type>>>Initiation factors>>>MTIFs|Mitochondrial biogenesis>>>Mitochondrial DNA transcription, translation, and replication factors>>>Mitochondrial transcription and translation factors>>>Mitochondrial translation factors			PF00707.27	Translation initiation factor IF-3, C-terminal domain	J	Translation, ribosomal structure and biogenesis			MPIEKKNNRNLPQVNEKIRVPKVRAVDADGQQLGIVETREALRMAEEKGLDLVMVSDKADPPVCRIIDYGKYLFEQKKKVQDAKRKQHNAEVKEVKMRYKIEEHDYNVRLSHAKRFLESGDKVKATIMFRGREIQHSNLAEELLQRMATDLKDLAEIQQAPKKEGRSMMMLLSPKKSS
74707	GC_00001807	single_copy_core	USCT91	4091	29	29	1	1	0.999603	0.97743	0.988392	COG0290	Translation factors	COG0290	Translation initiation factor IF-3 (InfC) (PDB:2IFE)	K02520	translation initiation factor IF-3	ko03012|ko03012|ko03029	Translation factors>>>Prokaryotic type>>>Initiation factors|Translation factors>>>Eukaryotic type>>>Initiation factors>>>MTIFs|Mitochondrial biogenesis>>>Mitochondrial DNA transcription, translation, and replication factors>>>Mitochondrial transcription and translation factors>>>Mitochondrial translation factors			PF00707.27	Translation initiation factor IF-3, C-terminal domain	J	Translation, ribosomal structure and biogenesis			MPIEKKNNRNLPQVNEKIRVPKVRAVDADGQQLGIVETREALRMAEEKGLDLVMVSDKADPPVCRIIDYGKYLFEQKKKVQDAKRKQHNAEVKEVKMRYKIEEHDYNVRLSHAKRFLESGDKVKATIMFRGREIQHSNLAEELLQRMATDLKDLAEIQQAPKKEGRSMMMLLSPKK--
74708	GC_00001807	single_copy_core	USCT94	3557	29	29	1	1	0.999603	0.97743	0.988392	COG0290	Translation factors	COG0290	Translation initiation factor IF-3 (InfC) (PDB:2IFE)	K02520	translation initiation factor IF-3	ko03012|ko03012|ko03029	Translation factors>>>Prokaryotic type>>>Initiation factors|Translation factors>>>Eukaryotic type>>>Initiation factors>>>MTIFs|Mitochondrial biogenesis>>>Mitochondrial DNA transcription, translation, and replication factors>>>Mitochondrial transcription and translation factors>>>Mitochondrial translation factors			PF00707.27	Translation initiation factor IF-3, C-terminal domain	J	Translation, ribosomal structure and biogenesis			MPIEKKNNRNLPQVNEKIRVPKVRAVDADGQQLGIVETREALRMAEEKGLDLVMVSDKADPPVCRIIDYGKYLFEQKKKVQDAKRKQHNAEVKEVKMRYKIEEHDYNVRLSHAKRFLESGDKVKATIMFRGREIQHSNLAEELLQRMATDLKDLAEIQQAPKKEGRSMMMLLSPKK--
74709	GC_00001807	single_copy_core	USCT98	3860	29	29	1	1	0.999603	0.97743	0.988392	COG0290	Translation factors	COG0290	Translation initiation factor IF-3 (InfC) (PDB:2IFE)	K02520	translation initiation factor IF-3	ko03012|ko03012|ko03029	Translation factors>>>Prokaryotic type>>>Initiation factors|Translation factors>>>Eukaryotic type>>>Initiation factors>>>MTIFs|Mitochondrial biogenesis>>>Mitochondrial DNA transcription, translation, and replication factors>>>Mitochondrial transcription and translation factors>>>Mitochondrial translation factors			PF00707.27	Translation initiation factor IF-3, C-terminal domain	J	Translation, ribosomal structure and biogenesis			MPIEKKNNRNLPQVNEKIRVPKVRAVDADGQQLGIVETREALRMAEEKGLDLVMVSDKADPPVCRIIDYGKYLFEQKKKVQDAKRKQHNAEVKEVKMRYKIEEHDYNVRLSHAKRFLESGDKVKATIMFRGREIQHSNLAEELLQRMATDLKDLAEIQQAPKKEGRSMMMLLSPKKSS
74710	GC_00001807	single_copy_core	USCT99	5629	29	29	1	1	0.999603	0.97743	0.988392	COG0290	Translation factors	COG0290	Translation initiation factor IF-3 (InfC) (PDB:2IFE)	K02520	translation initiation factor IF-3	ko03012|ko03012|ko03029	Translation factors>>>Prokaryotic type>>>Initiation factors|Translation factors>>>Eukaryotic type>>>Initiation factors>>>MTIFs|Mitochondrial biogenesis>>>Mitochondrial DNA transcription, translation, and replication factors>>>Mitochondrial transcription and translation factors>>>Mitochondrial translation factors			PF00707.27	Translation initiation factor IF-3, C-terminal domain	J	Translation, ribosomal structure and biogenesis			MPIEKKNNRNLPQVNEKIRVPKVRAVDADGQQLGIVETREALRMAEEKGLDLVMVSDKADPPVCRIIDYGKYLFEQKKKVQDAKRKQHNAEVKEVKMRYKIEEHDYNVRLSHAKRFLESGDKVKATIMFRGREIQHSNLAEELLQRMATDLKDLAEIQQAPKKEGRSMMMLLSPKKSS
74711	GC_00001807	single_copy_core	VI_I	3033	29	29	1	1	0.999603	0.97743	0.988392	COG0290	Translation factors	COG0290	Translation initiation factor IF-3 (InfC) (PDB:2IFE)	K02520	translation initiation factor IF-3	ko03012|ko03012|ko03029	Translation factors>>>Prokaryotic type>>>Initiation factors|Translation factors>>>Eukaryotic type>>>Initiation factors>>>MTIFs|Mitochondrial biogenesis>>>Mitochondrial DNA transcription, translation, and replication factors>>>Mitochondrial transcription and translation factors>>>Mitochondrial translation factors			PF00707.27	Translation initiation factor IF-3, C-terminal domain	J	Translation, ribosomal structure and biogenesis			MPIEKKNNRNLPQVNEKIRVPKVRAVDADGQQLGIVETREALRMAEEKGLDLVMVSDKADPPVCRIIDYGKYLFEQKKKVQDAKRKQHNAEVKEVKMRYKIEEHDYNVRLSHAKRFLESGDKVKATIMFRGREIQHSNLAEELLQRMATDLKDLAEIQQAPKKEGRSMMMLLSPKKSS
74712	GC_00001808	single_copy_core	H9_4	1735	29	29	1	1	0.981322	0.996442	0.988824			COG0552	Signal recognition particle GTPase FtsY (FtsY) (PDB:4AK9)	K03110	fused signal recognition particle receptor	ko00001|ko00001|ko00001|ko02044	KEGG Orthology (KO)>>>09120 Genetic Information Processing>>>09123 Folding, sorting and degradation>>>03060 Protein export [PATH:ko03060]|KEGG Orthology (KO)>>>09130 Environmental Information Processing>>>09131 Membrane transport>>>03070 Bacterial secretion system [PATH:ko03070]|KEGG Orthology (KO)>>>09140 Cellular Processes>>>09145 Cellular community - prokaryotes>>>02024 Quorum sensing [PATH:ko02024]|Secretion system>>>Sec (secretion) system>>>Prokaryotic Sec-SRP core components			PF00448.28	SRP54-type protein, GTPase domain	U	Intracellular trafficking, secretion, and vesicular transport			MVFNWFRRKYNDSSDKTSKDKPAPDKDEIEAKLESQEKSTQESTQGTEDYLSWAKAAYKNIQEQKKSQVVSQAATDIVETEEKLETQIPVTTAKVEPRRPDLSKIEEQEDIAAKKIESTSTDAQAEPSLTVREIVPREMKSSELEIPVKSDSVVEGMAPVTQVDEELPFWAKAQAERQARVERLKETAIEEPEPETIQQTIVDNEVEEIDPIILDEAFLWSAEVLAAQGRPPDQVSAEEISWLKKLRQGLDRTRRNLLNQLRAIVGQGPLNQDAVMEIESMLLQADVGVEATDLIIETLQNKLREEALPPKEAIAYLKKILRDILDEPFKDSEIVSRAYNLTFVPQKDTLNIWLLNGVNGAGKTTTIGKIAHLATKSDYKCLIAAADTFRAAAVEQLTIWGQRSEVEVISNSGKNTDPAAIVFDAVLAAQARNAELLLVDTAGRLQNKKNLMDELSKIHRIVEKKAPDAVVESLLVLDATLGQNGLRQAEVFAKAAKISGVVLTKLDGTARGGVALAIVKELGLPIRFIGVGEKIEDLRPFSSYEFVEALLSG
74713	GC_00001808	single_copy_core	IMS101	739	29	29	1	1	0.981322	0.996442	0.988824			COG0552	Signal recognition particle GTPase FtsY (FtsY) (PDB:4AK9)	K03110	fused signal recognition particle receptor	ko00001|ko00001|ko00001|ko02044	KEGG Orthology (KO)>>>09120 Genetic Information Processing>>>09123 Folding, sorting and degradation>>>03060 Protein export [PATH:ko03060]|KEGG Orthology (KO)>>>09130 Environmental Information Processing>>>09131 Membrane transport>>>03070 Bacterial secretion system [PATH:ko03070]|KEGG Orthology (KO)>>>09140 Cellular Processes>>>09145 Cellular community - prokaryotes>>>02024 Quorum sensing [PATH:ko02024]|Secretion system>>>Sec (secretion) system>>>Prokaryotic Sec-SRP core components			PF00448.28	SRP54-type protein, GTPase domain	U	Intracellular trafficking, secretion, and vesicular transport			MVFNWFRRKYNDSSDKTSKEKPAPKKEKLEAAVESQEKSEQESTDSKEDYLSWAKAAYKNIQEQKKAQDSVQDATGTFEKEEKLETQTTATTVKVDPSIPEPPKIKEQEDIAGQKTESTSTSTQAELIPSVRETAPREIKSSELKIPVESDSVLETTAVVDKVDEDLPFWAKAQAERQARVERLKETAIEEPEPEILQEITVDNETEEIDPIIIDEAFLWSAEVLAAQGRRPDQVSAEEITWLKKLRQGLDRTRRNLLNQLKAIVGQGPLNQDAVMEIESMLLQADVGVEATDYIIETLQNKLRSEALPLKEAIAYLKKILRDILDEPFKDLEVASAAYNLTFVPEKDSLNIWLLNGVNGAGKTTTIGKIAHLATKSDYKCLIAAADTFRAAAVEQLTIWGQRSEVEVIANPGKNTDPAAIVFDAILAAQSRNTELLLVDTAGRLQNKKNLMDELSKIHRIVNRKAPDAVVESLLVLDATLGQNGLRQAEVFAKAAKLSGVVLTKLDGTAKGGVALAVVKQLGLPIRFIGVGEKIEDLRPFSSYEFVEALISG
74714	GC_00001808	single_copy_core	MAGR02	2622	29	29	1	1	0.981322	0.996442	0.988824			COG0552	Signal recognition particle GTPase FtsY (FtsY) (PDB:4AK9)	K03110	fused signal recognition particle receptor	ko00001|ko00001|ko00001|ko02044	KEGG Orthology (KO)>>>09120 Genetic Information Processing>>>09123 Folding, sorting and degradation>>>03060 Protein export [PATH:ko03060]|KEGG Orthology (KO)>>>09130 Environmental Information Processing>>>09131 Membrane transport>>>03070 Bacterial secretion system [PATH:ko03070]|KEGG Orthology (KO)>>>09140 Cellular Processes>>>09145 Cellular community - prokaryotes>>>02024 Quorum sensing [PATH:ko02024]|Secretion system>>>Sec (secretion) system>>>Prokaryotic Sec-SRP core components			PF00448.28	SRP54-type protein, GTPase domain	U	Intracellular trafficking, secretion, and vesicular transport			MVFNWFRRKYNDSSDKTSKDKPAPDKDEIEAKLESQEKSTQESTQGTEDYLSWAKAAYKNIQEQKKSQVVSQAATDIVETEEKLETQIPVTTAKVEPRRPDLSKIEEQEDIVAKKIESTSTDAQAEPSLTVREIAPREMKSSELEIPVKSDSVVEGMAPVTQVDEELPFWAKAQAERQARVERLKETAIEEPEPETIQQTIVDNEVEEIDPIILDEAFLWSAEVLAAQGRPPDQVSAEEISWLKKLRQGLDRTRRNLLNQLRAIVGQGPLNQDAVMEIESMLLQADVGVEATDLIIETLQNKLREEALPPKEAIAYLKKILRDILDEPFKDSEIVSRAYNLTFVPQKDTLNIWLLNGVNGAGKTTTIGKIAHLATKSDYKCLIAAADTFRAAAVEQLTIWGQRSEVEVISNSGKNTDPAAIVFDAVLAAQARNAELLLVDTAGRLQNKKNLMDELSKIHRIVEKKAPDAVVESLLVLDATLGQNGLRQAEVFAKAAKISGVVLTKLDGTARGGVALAIVKELGLPIRFIGVGEKIEDLRPFSSYEFVEALLSG
74715	GC_00001808	single_copy_core	T2175	1376	29	29	1	1	0.981322	0.996442	0.988824			COG0552	Signal recognition particle GTPase FtsY (FtsY) (PDB:4AK9)	K03110	fused signal recognition particle receptor	ko00001|ko00001|ko00001|ko02044	KEGG Orthology (KO)>>>09120 Genetic Information Processing>>>09123 Folding, sorting and degradation>>>03060 Protein export [PATH:ko03060]|KEGG Orthology (KO)>>>09130 Environmental Information Processing>>>09131 Membrane transport>>>03070 Bacterial secretion system [PATH:ko03070]|KEGG Orthology (KO)>>>09140 Cellular Processes>>>09145 Cellular community - prokaryotes>>>02024 Quorum sensing [PATH:ko02024]|Secretion system>>>Sec (secretion) system>>>Prokaryotic Sec-SRP core components			PF00448.28	SRP54-type protein, GTPase domain	U	Intracellular trafficking, secretion, and vesicular transport			MVFNWFRRKYNDSSDKTSKEKPAPKKEKLEAAVESQEKSEQESTDSKEDYLSWAKAAYKNIQEQKKAQDSVQDATGTFEKEEKLETQTTATTVKVDPSIPEPPKIKEQEDIAGQKTESTSTSTQAELIPSVRETAPREIKSSELEISVESDSVLETTAVVDKVDEDLPFWAKAQAERQARVERLKETAIEEPEPEILQEITVDNETEEIDPIIIDEAFLWSAEVLAAQGRRPDQVSAEEITWLKKLRQGLDRTRRNLLNQLKAIVGQGPLNQDAVMEIESMLLQADVGVEATDYIIETLQNKLRSEALPLKEAIAYLKKILRDILDEPFKDLEVASAAYNLTFVPEKDSLNIWLLNGVNGAGKTTTIGKIAHLATKSDYKCLIAAADTFRAAAVEQLTIWGQRSEVEVIANPGKNTDPAAIVFDAILAAQSRNTELLLVDTAGRLQNKKNLMDELSKIHRIVNRKAPDAVVESLLVLDATLGQNGLRQAEVFAKAAKLSGVVLTKLDGTAKGGVALAVVKQLGLPIRFIGVGEKIEDLRPFSSYEFVEALISG
74716	GC_00001808	single_copy_core	USCT02UA	2970	29	29	1	1	0.981322	0.996442	0.988824			COG0552	Signal recognition particle GTPase FtsY (FtsY) (PDB:4AK9)	K03110	fused signal recognition particle receptor	ko00001|ko00001|ko00001|ko02044	KEGG Orthology (KO)>>>09120 Genetic Information Processing>>>09123 Folding, sorting and degradation>>>03060 Protein export [PATH:ko03060]|KEGG Orthology (KO)>>>09130 Environmental Information Processing>>>09131 Membrane transport>>>03070 Bacterial secretion system [PATH:ko03070]|KEGG Orthology (KO)>>>09140 Cellular Processes>>>09145 Cellular community - prokaryotes>>>02024 Quorum sensing [PATH:ko02024]|Secretion system>>>Sec (secretion) system>>>Prokaryotic Sec-SRP core components			PF00448.28	SRP54-type protein, GTPase domain	U	Intracellular trafficking, secretion, and vesicular transport			MVFNWFRRKYNDSSDKTSKDKPAPDIDLIEAKLESQEKSTQESTQGTEDYLIWAKAAYKNIQEQKKSQVVSQTATDIVETEEKLETQIPVTTAKVEPRRPDLSKIEEQEDIAAKKIESTS--AQAEPSLTVREIALREMKSSELEIPVKSDSVVEEMAAVTQVDEELPFWAKAQAERQARVERLKETAIEEPEPETIQQTIVDNEIEEIDPIILDEAFLWSAEVLAAQGRPPDQVSAEEISWLKKLRQGLDRTRRNLLNQLRAIVGQGPLNQDAVMEIESMLLQADVGVEATDLIIETLQNKLREEALPPKEAIAYLKKILRDILDEPFKDSEMVSRAYNLTFVPQKDTLNIWLLNGVNGAGKTTTIGKIAHLATKSDYKCLIAAADTFRAAAVEQLTIWGQRSEVEVISNSGKNTDPAAIVFDAILAAQARNAELLLVDTAGRLQNKKNLMDELSKIHRIVEKKAPDAVVESLLVLDATLGQNGLRQAEVFAKAARISGVVLTKLDGTARGGVALAIVKELGLPIRFIGVGEKIEDLRPFSSYEFVEALLSG
74717	GC_00001808	single_copy_core	USCT03	513	29	29	1	1	0.981322	0.996442	0.988824			COG0552	Signal recognition particle GTPase FtsY (FtsY) (PDB:4AK9)	K03110	fused signal recognition particle receptor	ko00001|ko00001|ko00001|ko02044	KEGG Orthology (KO)>>>09120 Genetic Information Processing>>>09123 Folding, sorting and degradation>>>03060 Protein export [PATH:ko03060]|KEGG Orthology (KO)>>>09130 Environmental Information Processing>>>09131 Membrane transport>>>03070 Bacterial secretion system [PATH:ko03070]|KEGG Orthology (KO)>>>09140 Cellular Processes>>>09145 Cellular community - prokaryotes>>>02024 Quorum sensing [PATH:ko02024]|Secretion system>>>Sec (secretion) system>>>Prokaryotic Sec-SRP core components			PF00448.28	SRP54-type protein, GTPase domain	U	Intracellular trafficking, secretion, and vesicular transport			MVFNWFRRKYNDSSDKTSKDKPAPDIDLIEAKLESQEKSTQESTQGTEDYLIWAKAAYKNIQEQKKSQVVSQTATDIVETEEKLETQIPVTTAKVEPRRPDLSKIEEQEDIAAKKIESTS--AQAEPSLTVREIALREMKSSELEIPVKSDSVVEEMAAVTQVDEELPFWAKAQAERQARVERLKETAIEEPEPETIQQTIVDNEIEEIDPIILDEAFLWSAEVLAAQGRPPDQVSAEEISWLKKLRQGLDRTRRNLLNQLRAIVGQGPLNQDAVMEIESMLLQADVGVEATDLIIETLQNKLREEALPPKEAIAYLKKILRDILDEPFKDSEMVSRAYNLTFVPQKDTLNIWLLNGVNGAGKTTTIGKIAHLATKSDYKCLIAAADTFRAAAVEQLTIWGQRSEVEVISNSGKNTDPAAIVFDAILAAQARNAELLLVDTAGRLQNKKNLMDELSKIHRIVEKKAPDAVVESLLVLDATLGQNGLRQAEVFAKAARISGVVLTKLDGTARGGVALAIVKELGLPIRFIGVGEKIEDLRPFSSYEFVEALLSG
74718	GC_00001808	single_copy_core	USCT08	4780	29	29	1	1	0.981322	0.996442	0.988824			COG0552	Signal recognition particle GTPase FtsY (FtsY) (PDB:4AK9)	K03110	fused signal recognition particle receptor	ko00001|ko00001|ko00001|ko02044	KEGG Orthology (KO)>>>09120 Genetic Information Processing>>>09123 Folding, sorting and degradation>>>03060 Protein export [PATH:ko03060]|KEGG Orthology (KO)>>>09130 Environmental Information Processing>>>09131 Membrane transport>>>03070 Bacterial secretion system [PATH:ko03070]|KEGG Orthology (KO)>>>09140 Cellular Processes>>>09145 Cellular community - prokaryotes>>>02024 Quorum sensing [PATH:ko02024]|Secretion system>>>Sec (secretion) system>>>Prokaryotic Sec-SRP core components			PF00448.28	SRP54-type protein, GTPase domain	U	Intracellular trafficking, secretion, and vesicular transport			MVFNWFRRKYNDSSDKTSKDKPAPDIDLIEAKLESQEKSTQESTQGTEDYLIWAKAAYKNIQEQKKSQVVSQTATDIVETEEKLETQIPVTTAKVEPRRPDLSKIEEQEDIAAKKIESTS--AQAEPSLTVREIALREMKSSELEIPVKSDSVVEEMAAVTQVDEELPFWAKAQAERQARVERLKETAIEEPEPETIQQTIVDNEIEEIDPIILDEAFLWSAEVLAAQGRPPDQVSAEEISWLKKLRQGLDRTRRNLLNQLRAIVGQGPLNQDAVMEIESMLLQADVGVEATDLIIETLQNKLREEALPPKEAIAYLKKILRDILDEPFKDSEMVSRAYNLTFVPQKDTLNIWLLNGVNGAGKTTTIGKIAHLATKSDYKCLIAAADTFRAAAVEQLTIWGQRSEVEVISNSGKNTDPAAIVFDAILAAQARNAELLLVDTAGRLQNKKNLMDELSKIHRIVEKKAPDAVVESLLVLDATLGQNGLRQAEVFAKAARISGVVLTKLDGTARGGVALAIVKELGLPIRFIGVGEKIEDLRPFSSYEFVEALLSG
74719	GC_00001808	single_copy_core	USCT09	5378	29	29	1	1	0.981322	0.996442	0.988824			COG0552	Signal recognition particle GTPase FtsY (FtsY) (PDB:4AK9)	K03110	fused signal recognition particle receptor	ko00001|ko00001|ko00001|ko02044	KEGG Orthology (KO)>>>09120 Genetic Information Processing>>>09123 Folding, sorting and degradation>>>03060 Protein export [PATH:ko03060]|KEGG Orthology (KO)>>>09130 Environmental Information Processing>>>09131 Membrane transport>>>03070 Bacterial secretion system [PATH:ko03070]|KEGG Orthology (KO)>>>09140 Cellular Processes>>>09145 Cellular community - prokaryotes>>>02024 Quorum sensing [PATH:ko02024]|Secretion system>>>Sec (secretion) system>>>Prokaryotic Sec-SRP core components			PF00448.28	SRP54-type protein, GTPase domain	U	Intracellular trafficking, secretion, and vesicular transport			MVFNWFRRKYNDSSDKTSKDKPAPDIDLIEAKLESQEKSTQESTQGTEDYLIWAKAAYKNIQEQKKSQVVSQTATDIVETEEKLETQIPVTTAKVEPRRPDLSKIEEQEDIAAKKIESTS--AQAEPSLTVREIALREMKSSELEIPVKSDSVVEEMAAVTQVDEELPFWAKAQAERQARVERLKETAIEEPEPETIQQTIVDNEIEEIDPIILDEAFLWSAEVLAAQGRPPDQVSAEEISWLKKLRQGLDRTRRNLLNQLRAIVGQGPLNQDAVMEIESMLLQADVGVEATDLIIETLQNKLREEALPPKEAIAYLKKILRDILDEPFKDSEMVSRAYNLTFVPQKDTLNIWLLNGVNGAGKTTTIGKIAHLATKSDYKCLIAAADTFRAAAVEQLTIWGQRSEVEVISNSGKNTDPAAIVFDAILAAQARNAELLLVDTAGRLQNKKNLMDELSKIHRIVEKKAPDAVVESLLVLDATLGQNGLRQAEVFAKAARISGVVLTKLDGTARGGVALAIVKELGLPIRFIGVGEKIEDLRPFSSYEFVEALLSG
74720	GC_00001808	single_copy_core	USCT11	2065	29	29	1	1	0.981322	0.996442	0.988824			COG0552	Signal recognition particle GTPase FtsY (FtsY) (PDB:4AK9)	K03110	fused signal recognition particle receptor	ko00001|ko00001|ko00001|ko02044	KEGG Orthology (KO)>>>09120 Genetic Information Processing>>>09123 Folding, sorting and degradation>>>03060 Protein export [PATH:ko03060]|KEGG Orthology (KO)>>>09130 Environmental Information Processing>>>09131 Membrane transport>>>03070 Bacterial secretion system [PATH:ko03070]|KEGG Orthology (KO)>>>09140 Cellular Processes>>>09145 Cellular community - prokaryotes>>>02024 Quorum sensing [PATH:ko02024]|Secretion system>>>Sec (secretion) system>>>Prokaryotic Sec-SRP core components			PF00448.28	SRP54-type protein, GTPase domain	U	Intracellular trafficking, secretion, and vesicular transport			MVFNWFRRKYNDSSDKTSKDKPAPDIDLIEAKLESQEKSTQESTQGTEDYLIWAKAAYKNIQEQKKSQVVSQTATDIVETEEKLETQIPVTTAKVEPRRPDLSKIEEQEDIAAKKIESTS--AQAEPSLTVREIALREMKSSELEIPVKSDSVVEEMAPVTQVDEELPFWAKAQAERQARVERLKETAIEEPEPETIQQTIVDNEIEEIDPIILDEAFLWSAEVLAAQGRPPDQVSAEEISWLKKLRQGLDRTRRNLLNQLRAIVGQGPLNQDAVMEIESMLLQADVGVEATDLIIETLQNKLREEALPPKEAIAYLKKILRDILDEPFKDSEMVSRAYNLTFVPQKDTLNIWLLNGVNGAGKTTTIGKIAHLATKSDYKCLIAAADTFRAAAVEQLTIWGQRSEVEVISNSGKNTDPAAIVFDAILAAQARNAELLLVDTAGRLQNKKNLMDELSKIHRIVEKKAPDAVVESLLVLDATLGQNGLRQAEVFAKAARISGVVLTKLDGTARGGVALAIVKELGLPIRFIGVGEKIEDLRPFSSYEFVEALLSG
74721	GC_00001808	single_copy_core	USCT12UA	1402	29	29	1	1	0.981322	0.996442	0.988824			COG0552	Signal recognition particle GTPase FtsY (FtsY) (PDB:4AK9)	K03110	fused signal recognition particle receptor	ko00001|ko00001|ko00001|ko02044	KEGG Orthology (KO)>>>09120 Genetic Information Processing>>>09123 Folding, sorting and degradation>>>03060 Protein export [PATH:ko03060]|KEGG Orthology (KO)>>>09130 Environmental Information Processing>>>09131 Membrane transport>>>03070 Bacterial secretion system [PATH:ko03070]|KEGG Orthology (KO)>>>09140 Cellular Processes>>>09145 Cellular community - prokaryotes>>>02024 Quorum sensing [PATH:ko02024]|Secretion system>>>Sec (secretion) system>>>Prokaryotic Sec-SRP core components			PF00448.28	SRP54-type protein, GTPase domain	U	Intracellular trafficking, secretion, and vesicular transport			MVFNWFRRKYNDSSDKTSKDKPAPDIDLIEAKLESQEKSTQESTQGTEDYLIWAKAAYKNIQEQKKSQVVSQTATDIVETEEKLETQIPVTTAKVEPRRPDLSKIEEQEDIAAKKIESTS--AQAEPSLTVREIALREMKSSELEIPVKSDSVVEEMAAVTQVDEELPFWAKAQAERQARVERLKETAIEEPEPETIQQTIVDNEIEEIDPIILDEAFLWSAEVLAAQGRPPDQVSAEEISWLKKLRQGLDRTRRNLLNQLRAIVGQGPLNQDAVMEIESMLLQADVGVEATDLIIETLQNKLREEALPPKEAIAYLKKILRDILDEPFKDSEMVSRAYNLTFVPQKDTLNIWLLNGVNGAGKTTTIGKIAHLATKSDYKCLIAAADTFRAAAVEQLTIWGQRSEVEVISNSGKNTDPAAIVFDAILAAQARNAELLLVDTAGRLQNKKNLMDELSKIHRIVEKKAPDAVVESLLVLDATLGQNGLRQAEVFAKAARISGVVLTKLDGTARGGVALAIVKELGLPIRFIGVGEKIEDLRPFSSYEFVEALLSG
74722	GC_00001808	single_copy_core	USCT13	5975	29	29	1	1	0.981322	0.996442	0.988824			COG0552	Signal recognition particle GTPase FtsY (FtsY) (PDB:4AK9)	K03110	fused signal recognition particle receptor	ko00001|ko00001|ko00001|ko02044	KEGG Orthology (KO)>>>09120 Genetic Information Processing>>>09123 Folding, sorting and degradation>>>03060 Protein export [PATH:ko03060]|KEGG Orthology (KO)>>>09130 Environmental Information Processing>>>09131 Membrane transport>>>03070 Bacterial secretion system [PATH:ko03070]|KEGG Orthology (KO)>>>09140 Cellular Processes>>>09145 Cellular community - prokaryotes>>>02024 Quorum sensing [PATH:ko02024]|Secretion system>>>Sec (secretion) system>>>Prokaryotic Sec-SRP core components			PF00448.28	SRP54-type protein, GTPase domain	U	Intracellular trafficking, secretion, and vesicular transport			MVFNWFRRKYNDSSDKTSKDKPAPDIDLIEAKLESQEKSTQESTQGTEDYLIWAKAAYKNIQEQKKSQVVSQTATDIVETEEKLETQIPVTTAKVEPRRPDLSKIEEQEDIAAKKIESTS--AQAEPSLTVREIALREMKSSELEIPVKSDSVVEEMAAVTQVDEELPFWAKAQAERQARVERLKETAIEEPEPETIQQTIVDNEIEEIDPIILDEAFLWSAEVLAAQGRPPDQVSAEEISWLKKLRQGLDRTRRNLLNQLRAIVGQGPLNQDAVMEIESMLLQADVGVEATDLIIETLQNKLREEALPPKEAIAYLKKILRDILDEPFKDSEMVSRAYNLTFVPQKDTLNIWLLNGVNGAGKTTTIGKIAHLATKSDYKCLIAAADTFRAAAVEQLTIWGQRSEVEVISNSGKNTDPAAIVFDAILAAQARNAELLLVDTAGRLQNKKNLMDELSKIHRIVEKKAPDAVVESLLVLDATLGQNGLRQAEVFAKAARISGVVLTKLDGTARGGVALAIVKELGLPIRFIGVGEKIEDLRPFSSYEFVEALLSG
74723	GC_00001808	single_copy_core	USCT14	2522	29	29	1	1	0.981322	0.996442	0.988824			COG0552	Signal recognition particle GTPase FtsY (FtsY) (PDB:4AK9)	K03110	fused signal recognition particle receptor	ko00001|ko00001|ko00001|ko02044	KEGG Orthology (KO)>>>09120 Genetic Information Processing>>>09123 Folding, sorting and degradation>>>03060 Protein export [PATH:ko03060]|KEGG Orthology (KO)>>>09130 Environmental Information Processing>>>09131 Membrane transport>>>03070 Bacterial secretion system [PATH:ko03070]|KEGG Orthology (KO)>>>09140 Cellular Processes>>>09145 Cellular community - prokaryotes>>>02024 Quorum sensing [PATH:ko02024]|Secretion system>>>Sec (secretion) system>>>Prokaryotic Sec-SRP core components			PF00448.28	SRP54-type protein, GTPase domain	U	Intracellular trafficking, secretion, and vesicular transport			MVFNWFRRKYNDSSDKTSKDKPAPDIDLIEAKLESQEKSTQESTQGTEDYLIWAKAAYKNIQEQKKSQVVSQTATDIVETEEKLETQIPVTTAKVEPRRPDLSKIEEQEDIAAKKIESTS--AQAEPSLTVREIALREMKSSELEIPVKSDSVVEEMAPVTQVDEELPFWAKAQAERQARVERLKETAIEEPEPETIQQTIVDNEIEEIDPIILDEAFLWSAEVLAAQGRPPDQVSAEEISWLKKLRQGLDRTRRNLLNQLRAIVGQGPLNQDAVMEIESMLLQADVGVEATDLIIETLQNKLREEALPPKEAIAYLKKILRDILDEPFKDSEMVSRAYNLTFVPQKDTLNIWLLNGVNGAGKTTTIGKIAHLATKSDYKCLIAAADTFRAAAVEQLTIWGQRSEVEVISNSGKNTDPAAIVFDAILAAQARNAELLLVDTAGRLQNKKNLMDELSKIHRIVEKKAPDAVVESLLVLDATLGQNGLRQAEVFAKAARISGVVLTKLDGTARGGVALAIVKELGLPIRFIGVGEKIEDLRPFSSYEFVEALLSG
74724	GC_00001808	single_copy_core	USCT15UA	4699	29	29	1	1	0.981322	0.996442	0.988824			COG0552	Signal recognition particle GTPase FtsY (FtsY) (PDB:4AK9)	K03110	fused signal recognition particle receptor	ko00001|ko00001|ko00001|ko02044	KEGG Orthology (KO)>>>09120 Genetic Information Processing>>>09123 Folding, sorting and degradation>>>03060 Protein export [PATH:ko03060]|KEGG Orthology (KO)>>>09130 Environmental Information Processing>>>09131 Membrane transport>>>03070 Bacterial secretion system [PATH:ko03070]|KEGG Orthology (KO)>>>09140 Cellular Processes>>>09145 Cellular community - prokaryotes>>>02024 Quorum sensing [PATH:ko02024]|Secretion system>>>Sec (secretion) system>>>Prokaryotic Sec-SRP core components			PF00448.28	SRP54-type protein, GTPase domain	U	Intracellular trafficking, secretion, and vesicular transport			MVFNWFRRKYNDSSDKTSKDKPAPDIDLIEAKLESQEKSTQESTQGTEDYLIWAKAAYKNIQEQKKSQVVSQTATDIVETEEKLETQIPVTTAKVEPRRPDLSKIEEQEDIAAKKIESTS--AQAEPSLTVREIALREMKSSELEIPVKSDSVVEEMAAVTQVDEELPFWAKAQAERQARVERLKETAIEEPEPETIQQTIVDNEIEEIDPIILDEAFLWSAEVLAAQGRPPDQVSAEEISWLKKLRQGLDRTRRNLLNQLRAIVGQGPLNQDAVMEIESMLLQADVGVEATDLIIETLQNKLREEALPPKEAIAYLKKILRDILDEPFKDSEMVSRAYNLTFVPQKDTLNIWLLNGVNGAGKTTTIGKIAHLATKSDYKCLIAAADTFRAAAVEQLTIWGQRSEVEVISNSGKNTDPAAIVFDAILAAQARNAELLLVDTAGRLQNKKNLMDELSKIHRIVEKKAPDAVVESLLVLDATLGQNGLRQAEVFAKAARISGVVLTKLDGTARGGVALAIVKELGLPIRFIGVGEKIEDLRPFSSYEFVEALLSG
74725	GC_00001808	single_copy_core	USCT19	4126	29	29	1	1	0.981322	0.996442	0.988824			COG0552	Signal recognition particle GTPase FtsY (FtsY) (PDB:4AK9)	K03110	fused signal recognition particle receptor	ko00001|ko00001|ko00001|ko02044	KEGG Orthology (KO)>>>09120 Genetic Information Processing>>>09123 Folding, sorting and degradation>>>03060 Protein export [PATH:ko03060]|KEGG Orthology (KO)>>>09130 Environmental Information Processing>>>09131 Membrane transport>>>03070 Bacterial secretion system [PATH:ko03070]|KEGG Orthology (KO)>>>09140 Cellular Processes>>>09145 Cellular community - prokaryotes>>>02024 Quorum sensing [PATH:ko02024]|Secretion system>>>Sec (secretion) system>>>Prokaryotic Sec-SRP core components			PF00448.28	SRP54-type protein, GTPase domain	U	Intracellular trafficking, secretion, and vesicular transport			MVFNWFRRKYNDSSDKTSKDKPAPDIDLIEAKLESQEKSTQESTQGTEDYLIWAKAAYKNIQEQKKSQVVSQTATDIVETEEKLETQIPVTTAKVEPRRPDLSKIEEQEDIAAKKIESTS--AQAEPSLTVREIALREMKSSELEIPVKSDSVVEEMAPVTQVDEELPFWAKAQAERQARVERLKETAIEEPEPETIQQTIVDNEIEEIDPIILDEAFLWSAEVLAAQGRPPDQVSAEEISWLKKLRQGLDRTRRNLLNQLRAIVGQGPLNQDAVMEIESMLLQADVGVEATDLIIETLQNKLREEALPPKEAIAYLKKILRDILDEPFKDSEMVSRAYNLTFVPQKDTLNIWLLNGVNGAGKTTTIGKIAHLATKSDYKCLIAAADTFRAAAVEQLTIWGQRSEVEVISNSGKNTDPAAIVFDAILAAQARNAELLLVDTAGRLQNKKNLMDELSKIHRIVEKKAPDAVVESLLVLDATLGQNGLRQAEVFAKAARISGVVLTKLDGTARGGVALAIVKELGLPIRFIGVGEKIEDLRPFSSYEFVEALLSG
74726	GC_00001808	single_copy_core	USCT21	3667	29	29	1	1	0.981322	0.996442	0.988824			COG0552	Signal recognition particle GTPase FtsY (FtsY) (PDB:4AK9)	K03110	fused signal recognition particle receptor	ko00001|ko00001|ko00001|ko02044	KEGG Orthology (KO)>>>09120 Genetic Information Processing>>>09123 Folding, sorting and degradation>>>03060 Protein export [PATH:ko03060]|KEGG Orthology (KO)>>>09130 Environmental Information Processing>>>09131 Membrane transport>>>03070 Bacterial secretion system [PATH:ko03070]|KEGG Orthology (KO)>>>09140 Cellular Processes>>>09145 Cellular community - prokaryotes>>>02024 Quorum sensing [PATH:ko02024]|Secretion system>>>Sec (secretion) system>>>Prokaryotic Sec-SRP core components			PF00448.28	SRP54-type protein, GTPase domain	U	Intracellular trafficking, secretion, and vesicular transport			MVFNWFRRKYNDSSDKTSKDKPAPDIDLIEAKLESQEKSTQESTQGTEDYLIWAKAAYKNIQEQKKSQVVSQTATDIVETEEKLETQIPVTTAKVEPRRPDLSKIEEQEDIAAKKIESTS--AQAEPSLTVREIALREMKSSELEIPVKSDSVVEEMAPVTQVDEELPFWAKAQAERQARVERLKETAIEEPEPETIQQTIVDNEIEEIDPIILDEAFLWSAEVLAAQGRPPDQVSAEEISWLKKLRQGLDRTRRNLLNQLRAIVGQGPLNQDAVMEIESMLLQADVGVEATDLIIETLQNKLREEALPPKEAIAYLKKILRDILDEPFKDSEMVSRAYNLTFVPQKDTLNIWLLNGVNGAGKTTTIGKIAHLATKSDYKCLIAAADTFRAAAVEQLTIWGQRSEVEVISNSGKNTDPAAIVFDAILAAQARNAELLLVDTAGRLQNKKNLMDELSKIHRIVEKKAPDAVVESLLVLDATLGQNGLRQAEVFAKAARISGVVLTKLDGTARGGVALAIVKELGLPIRFIGVGEKIEDLRPFSSYEFVEALLSG
74727	GC_00001808	single_copy_core	USCT24UA	1596	29	29	1	1	0.981322	0.996442	0.988824			COG0552	Signal recognition particle GTPase FtsY (FtsY) (PDB:4AK9)	K03110	fused signal recognition particle receptor	ko00001|ko00001|ko00001|ko02044	KEGG Orthology (KO)>>>09120 Genetic Information Processing>>>09123 Folding, sorting and degradation>>>03060 Protein export [PATH:ko03060]|KEGG Orthology (KO)>>>09130 Environmental Information Processing>>>09131 Membrane transport>>>03070 Bacterial secretion system [PATH:ko03070]|KEGG Orthology (KO)>>>09140 Cellular Processes>>>09145 Cellular community - prokaryotes>>>02024 Quorum sensing [PATH:ko02024]|Secretion system>>>Sec (secretion) system>>>Prokaryotic Sec-SRP core components			PF00448.28	SRP54-type protein, GTPase domain	U	Intracellular trafficking, secretion, and vesicular transport			MVFNWFRRKYNDSSDKTSKDKPAPDIDLIEAKLESQEKSTQESTQGTEDYLIWAKAAYKNIQEQKKSQVVSQTATDIVETEEKLETQIPVTTAKVEPRRPDLSKIEEQEDIAAKKIESTS--AQAEPSLTVREIALREMKSSELEIPVKSDSVVEEMAPVTQVDEELPFWAKAQAERQARVERLKETAIEEPEPETIQQTIVDNEIEEIDPIILDEAFLWSAEVLAAQGRPPDQVSAEEISWLKKLRQGLDRTRRNLLNQLRAIVGQGPLNQDAVMEIESMLLQADVGVEATDLIIETLQNKLREEALPPKEAIAYLKKILRDILDEPFKDSEMVSRAYNLTFVPQKDTLNIWLLNGVNGAGKTTTIGKIAHLATKSDYKCLIAAADTFRAAAVEQLTIWGQRSEVEVISNSGKNTDPAAIVFDAILAAQARNAELLLVDTAGRLQNKKNLMDELSKIHRIVEKKAPDAVVESLLVLDATLGQNGLRQAEVFAKAARISGVVLTKLDGTARGGVALAIVKELGLPIRFIGVGEKIEDLRPFSSYEFVEALLSG
74728	GC_00001808	single_copy_core	USCT25	4051	29	29	1	1	0.981322	0.996442	0.988824			COG0552	Signal recognition particle GTPase FtsY (FtsY) (PDB:4AK9)	K03110	fused signal recognition particle receptor	ko00001|ko00001|ko00001|ko02044	KEGG Orthology (KO)>>>09120 Genetic Information Processing>>>09123 Folding, sorting and degradation>>>03060 Protein export [PATH:ko03060]|KEGG Orthology (KO)>>>09130 Environmental Information Processing>>>09131 Membrane transport>>>03070 Bacterial secretion system [PATH:ko03070]|KEGG Orthology (KO)>>>09140 Cellular Processes>>>09145 Cellular community - prokaryotes>>>02024 Quorum sensing [PATH:ko02024]|Secretion system>>>Sec (secretion) system>>>Prokaryotic Sec-SRP core components			PF00448.28	SRP54-type protein, GTPase domain	U	Intracellular trafficking, secretion, and vesicular transport			MVFNWFRRKYNDSSDKTSKDKPAPDIDLIEAKLESQEKSTQESTQGTEDYLIWAKAAYKNIQEQKKSQVVSQTATDIVETEEKLETQIPVTTAKVEPRRPDLSKIEEQEDIAAKKIESTS--AQAEPSLTVREIALREMKSSELEIPVKSDSVVEEMAPVTQVDEELPFWAKAQAERQARVERLKETAIEEPEPETIQQTIVDNEIEEIDPIILDEAFLWSAEVLAAQGRPPDQVSAEEISWLKKLRQGLDRTRRNLLNQLRAIVGQGPLNQDAVMEIESMLLQADVGVEATDLIIETLQNKLREEALPPKEAIAYLKKILRDILDEPFKDSEMVSRAYNLTFVPQKDTLNIWLLNGVNGAGKTTTIGKIAHLATKSDYKCLIAAADTFRAAAVEQLTIWGQRSEVEVISNSGKNTDPAAIVFDAILAAQARNAELLLVDTAGRLQNKKNLMDELSKIHRIVEKKAPDAVVESLLVLDATLGQNGLRQAEVFAKAARISGVVLTKLDGTARGGVALAIVKELGLPIRFIGVGEKIEDLRPFSSYEFVEALLSG
74729	GC_00001808	single_copy_core	USCT26	1633	29	29	1	1	0.981322	0.996442	0.988824			COG0552	Signal recognition particle GTPase FtsY (FtsY) (PDB:4AK9)	K03110	fused signal recognition particle receptor	ko00001|ko00001|ko00001|ko02044	KEGG Orthology (KO)>>>09120 Genetic Information Processing>>>09123 Folding, sorting and degradation>>>03060 Protein export [PATH:ko03060]|KEGG Orthology (KO)>>>09130 Environmental Information Processing>>>09131 Membrane transport>>>03070 Bacterial secretion system [PATH:ko03070]|KEGG Orthology (KO)>>>09140 Cellular Processes>>>09145 Cellular community - prokaryotes>>>02024 Quorum sensing [PATH:ko02024]|Secretion system>>>Sec (secretion) system>>>Prokaryotic Sec-SRP core components			PF00448.28	SRP54-type protein, GTPase domain	U	Intracellular trafficking, secretion, and vesicular transport			MVFNWFRRKYNDSSDKTSKDKPAPDIDLIEAKLESQEKSTQESTQGTEDYLIWAKAAYKNIQEQKKSQVVSQTATDIVETEEKLETQIPVTTAKVEPRRPDLSKIEEQEDIAAKKIESTS--AQAEPSLTVREIALREMKSSELEIPVKSDSVVEEMAPVTQVDEELPFWAKAQAERQARVERLKETAIEEPEPETIQQTIVDNEIEEIDPIILDEAFLWSAEVLAAQGRPPDQVSAEEISWLKKLRQGLDRTRRNLLNQLRAIVGQGPLNQDAVMEIESMLLQADVGVEATDLIIETLQNKLREEALPPKEAIAYLKKILRDILDEPFKDSEMVSRAYNLTFVPQKDTLNIWLLNGVNGAGKTTTIGKIAHLATKSDYKCLIAAADTFRAAAVEQLTIWGQRSEVEVISNSGKNTDPAAIVFDAILAAQARNAELLLVDTAGRLQNKKNLMDELSKIHRIVEKKAPDAVVESLLVLDATLGQNGLRQAEVFAKAARISGVVLTKLDGTARGGVALAIVKELGLPIRFIGVGEKIEDLRPFSSYEFVEALLSG
74730	GC_00001808	single_copy_core	USCT33	1684	29	29	1	1	0.981322	0.996442	0.988824			COG0552	Signal recognition particle GTPase FtsY (FtsY) (PDB:4AK9)	K03110	fused signal recognition particle receptor	ko00001|ko00001|ko00001|ko02044	KEGG Orthology (KO)>>>09120 Genetic Information Processing>>>09123 Folding, sorting and degradation>>>03060 Protein export [PATH:ko03060]|KEGG Orthology (KO)>>>09130 Environmental Information Processing>>>09131 Membrane transport>>>03070 Bacterial secretion system [PATH:ko03070]|KEGG Orthology (KO)>>>09140 Cellular Processes>>>09145 Cellular community - prokaryotes>>>02024 Quorum sensing [PATH:ko02024]|Secretion system>>>Sec (secretion) system>>>Prokaryotic Sec-SRP core components			PF00448.28	SRP54-type protein, GTPase domain	U	Intracellular trafficking, secretion, and vesicular transport			MVFNWFRRKYNDSSDKTSKDKPAPDIDLIEAKLESQEKSTQESTQGTEDYLIWAKAAYKNIQEQKKSQVVSQTATDIVETEEKLETQIPVTTAKVEPRRPDLSKIEEQEDIAAKKIESTS--AQAEPSLTVREIALREMKSSELEIPVKSDSVVEEMAPVTQVDEELPFWAKAQAERQARVERLKETAIEEPEPETIQQTIVDNEIEEIDPIILDEAFLWSAEVLAAQGRPPDQVSAEEISWLKKLRQGLDRTRRNLLNQLRAIVGQGPLNQDAVMEIESMLLQADVGVEATDLIIETLQNKLREEALPPKEAIAYLKKILRDILDEPFKDSEMVSRAYNLTFVPQKDTLNIWLLNGVNGAGKTTTIGKIAHLATKSDYKCLIAAADTFRAAAVEQLTIWGQRSEVEVISNSGKNTDPAAIVFDAILAAQARNAELLLVDTAGRLQNKKNLMDELSKIHRIVEKKAPDAVVESLLVLDATLGQNGLRQAEVFAKAARISGVVLTKLDGTARGGVALAIVKELGLPIRFIGVGEKIEDLRPFSSYEFVEALLSG
74731	GC_00001808	single_copy_core	USCT35	3587	29	29	1	1	0.981322	0.996442	0.988824			COG0552	Signal recognition particle GTPase FtsY (FtsY) (PDB:4AK9)	K03110	fused signal recognition particle receptor	ko00001|ko00001|ko00001|ko02044	KEGG Orthology (KO)>>>09120 Genetic Information Processing>>>09123 Folding, sorting and degradation>>>03060 Protein export [PATH:ko03060]|KEGG Orthology (KO)>>>09130 Environmental Information Processing>>>09131 Membrane transport>>>03070 Bacterial secretion system [PATH:ko03070]|KEGG Orthology (KO)>>>09140 Cellular Processes>>>09145 Cellular community - prokaryotes>>>02024 Quorum sensing [PATH:ko02024]|Secretion system>>>Sec (secretion) system>>>Prokaryotic Sec-SRP core components			PF00448.28	SRP54-type protein, GTPase domain	U	Intracellular trafficking, secretion, and vesicular transport			MVFNWFRRKYNDSSDKTSKDKPAPDIDLIEAKLESQEKSTQESTQGTEDYLIWAKAAYKNIQEQKKSQVVSQTATDIVETEEKLETQIPVTTAKVEPRRPDLSKIEEQEDIAAKKIESTS--AQAEPSLTVREIALREMKSSELEIPVKSDSVVEEMAPVTQVDEELPFWAKAQAERQARVERLKETAIEEPEPETIQQTIVDNEIEEIDPIILDEAFLWSAEVLAAQGRPPDQVSAEEISWLKKLRQGLDRTRRNLLNQLRAIVGQGPLNQDAVMEIESMLLQADVGVEATDLIIETLQNKLREEALPPKEAIAYLKKILRDILDEPFKDSEMVSRAYNLTFVPQKDTLNIWLLNGVNGAGKTTTIGKIAHLATKSDYKCLIAAADTFRAAAVEQLTIWGQRSEVEVISNSGKNTDPAAIVFDAILAAQARNAELLLVDTAGRLQNKKNLMDELSKIHRIVEKKAPDAVVESLLVLDATLGQNGLRQAEVFAKAARISGVVLTKLDGTARGGVALAIVKELGLPIRFIGVGEKIEDLRPFSSYEFVEALLSG
74732	GC_00001808	single_copy_core	USCT36	1766	29	29	1	1	0.981322	0.996442	0.988824			COG0552	Signal recognition particle GTPase FtsY (FtsY) (PDB:4AK9)	K03110	fused signal recognition particle receptor	ko00001|ko00001|ko00001|ko02044	KEGG Orthology (KO)>>>09120 Genetic Information Processing>>>09123 Folding, sorting and degradation>>>03060 Protein export [PATH:ko03060]|KEGG Orthology (KO)>>>09130 Environmental Information Processing>>>09131 Membrane transport>>>03070 Bacterial secretion system [PATH:ko03070]|KEGG Orthology (KO)>>>09140 Cellular Processes>>>09145 Cellular community - prokaryotes>>>02024 Quorum sensing [PATH:ko02024]|Secretion system>>>Sec (secretion) system>>>Prokaryotic Sec-SRP core components			PF00448.28	SRP54-type protein, GTPase domain	U	Intracellular trafficking, secretion, and vesicular transport			MVFNWFRRKYNDSSDKTSKDKPAPDIDLIEAKLESQEKSTQESTQGTEDYLIWAKAAYKNIQEQKKSQVVSQTATDIVETEEKLETQIPVTTAKVEPRRPDLSKIEEQEDIAAKKIESTS--AQAEPSLTVREIALREMKSSELEIPVKSDSVVEEMAPVTQVDEELPFWAKAQAERQARVERLKETAIEEPEPETIQQTIVDNEIEEIDPIILDEAFLWSAEVLAAQGRPPDQVSAEEISWLKKLRQGLDRTRRNLLNQLRAIVGQGPLNQDAVMEIESMLLQADVGVEATDLIIETLQNKLREEALPPKEAIAYLKKILRDILDEPFKDSEMVSRAYNLTFVPQKDTLNIWLLNGVNGAGKTTTIGKIAHLATKSDYKCLIAAADTFRAAAVEQLTIWGQRSEVEVISNSGKNTDPAAIVFDAILAAQARNAELLLVDTAGRLQNKKNLMDELSKIHRIVEKKAPDAVVESLLVLDATLGQNGLRQAEVFAKAARISGVVLTKLDGTARGGVALAIVKELGLPIRFIGVGEKIEDLRPFSSYEFVEALLSG
74733	GC_00001808	single_copy_core	USCT42	2515	29	29	1	1	0.981322	0.996442	0.988824			COG0552	Signal recognition particle GTPase FtsY (FtsY) (PDB:4AK9)	K03110	fused signal recognition particle receptor	ko00001|ko00001|ko00001|ko02044	KEGG Orthology (KO)>>>09120 Genetic Information Processing>>>09123 Folding, sorting and degradation>>>03060 Protein export [PATH:ko03060]|KEGG Orthology (KO)>>>09130 Environmental Information Processing>>>09131 Membrane transport>>>03070 Bacterial secretion system [PATH:ko03070]|KEGG Orthology (KO)>>>09140 Cellular Processes>>>09145 Cellular community - prokaryotes>>>02024 Quorum sensing [PATH:ko02024]|Secretion system>>>Sec (secretion) system>>>Prokaryotic Sec-SRP core components			PF00448.28	SRP54-type protein, GTPase domain	U	Intracellular trafficking, secretion, and vesicular transport			MVFNWFRRKYNDSSDKTSKDKPAPDIDLIEAKLESQEKSTQESTQGTEDYLIWAKAAYKNIQEQKKSQVVSQTATDIVETEEKLETQIPVTTAKVEPRRPDLSKIEEQEDIAAKKIESTS--AQAEPSLTVREIALREMKSSELEIPVKSDSVVEEMAAVTQVDEELPFWAKAQAERQARVERLKETAIEEPEPETIQQTIVDNEIEEIDPIILDEAFLWSAEVLAAQGRPPDQVSAEEISWLKKLRQGLDRTRRNLLNQLRAIVGQGPLNQDAVMEIESMLLQADVGVEATDLIIETLQNKLREEALPPKEAIAYLKKILRDILDEPFKDSEMVSRAYNLTFVPQKDTLNIWLLNGVNGAGKTTTIGKIAHLATKSDYKCLIAAADTFRAAAVEQLTIWGQRSEVEVISNSGKNTDPAAIVFDAILAAQARNAELLLVDTAGRLQNKKNLMDELSKIHRIVEKKAPDAVVESLLVLDATLGQNGLRQAEVFAKAARISGVVLTKLDGTARGGVALAIVKELGLPIRFIGVGEKIEDLRPFSSYEFVEALLSG
74734	GC_00001808	single_copy_core	USCT80	5381	29	29	1	1	0.981322	0.996442	0.988824			COG0552	Signal recognition particle GTPase FtsY (FtsY) (PDB:4AK9)	K03110	fused signal recognition particle receptor	ko00001|ko00001|ko00001|ko02044	KEGG Orthology (KO)>>>09120 Genetic Information Processing>>>09123 Folding, sorting and degradation>>>03060 Protein export [PATH:ko03060]|KEGG Orthology (KO)>>>09130 Environmental Information Processing>>>09131 Membrane transport>>>03070 Bacterial secretion system [PATH:ko03070]|KEGG Orthology (KO)>>>09140 Cellular Processes>>>09145 Cellular community - prokaryotes>>>02024 Quorum sensing [PATH:ko02024]|Secretion system>>>Sec (secretion) system>>>Prokaryotic Sec-SRP core components			PF00448.28	SRP54-type protein, GTPase domain	U	Intracellular trafficking, secretion, and vesicular transport			MVFNWFRRKYNDSSDKTSKDKPAPDIDLIEAKLESQEKSTQESTQGTEDYLIWAKAAYKNIQEQKKSQVVSQTATDIVETEEKLETQIPVTTAKVEPRRPDLSKIEEQEDIAAKKIESTS--AQAEPSLTVREIALREMKSSELEIPVKSDSVVEEMAAVTQVDEELPFWAKAQAERQARVERLKETAIEEPEPETIQQTIVDNEIEEIDPIILDEAFLWSAEVLAAQGRPPDQVSAEEISWLKKLRQGLDRTRRNLLNQLRAIVGQGPLNQDAVMEIESMLLQADVGVEATDLIIETLQNKLREEALPPKEAIAYLKKILRDILDEPFKDSEMVSRAYNLTFVPQKDTLNIWLLNGVNGAGKTTTIGKIAHLATKSDYKCLIAAADTFRAAAVEQLTIWGQRSEVEVISNSGKNTDPAAIVFDAILAAQARNAELLLVDTAGRLQNKKNLMDELSKIHRIVEKKAPDAVVESLLVLDATLGQNGLRQAEVFAKAARISGVVLTKLDGTARGGVALAIVKELGLPIRFIGVGEKIEDLRPFSSYEFVEALLSG
74735	GC_00001808	single_copy_core	USCT90	2770	29	29	1	1	0.981322	0.996442	0.988824			COG0552	Signal recognition particle GTPase FtsY (FtsY) (PDB:4AK9)	K03110	fused signal recognition particle receptor	ko00001|ko00001|ko00001|ko02044	KEGG Orthology (KO)>>>09120 Genetic Information Processing>>>09123 Folding, sorting and degradation>>>03060 Protein export [PATH:ko03060]|KEGG Orthology (KO)>>>09130 Environmental Information Processing>>>09131 Membrane transport>>>03070 Bacterial secretion system [PATH:ko03070]|KEGG Orthology (KO)>>>09140 Cellular Processes>>>09145 Cellular community - prokaryotes>>>02024 Quorum sensing [PATH:ko02024]|Secretion system>>>Sec (secretion) system>>>Prokaryotic Sec-SRP core components			PF00448.28	SRP54-type protein, GTPase domain	U	Intracellular trafficking, secretion, and vesicular transport			MVFNWFRRKYNDSSDKTSKDKPAPDIDLIEAKLESQEKSTQESTQGTEDYLIWAKAAYKNIQEQKKSQVVSQTATDIVETEEKLETQIPVTTAKVEPRRPDLSKIEEQEDIAAKKIESTS--AQAEPSLTVREIALREMKSSELEIPVKSDSVVEEMAAVTQVDEELPFWAKAQAERQARVERLKETAIEEPEPETIQQTIVDNEIEEIDPIILDEAFLWSAEVLAAQGRPPDQVSAEEISWLKKLRQGLDRTRRNLLNQLRAIVGQGPLNQDAVMEIESMLLQADVGVEATDLIIETLQNKLREEALPPKEAIAYLKKILRDILDEPFKDSEMVSRAYNLTFVPQKDTLNIWLLNGVNGAGKTTTIGKIAHLATKSDYKCLIAAADTFRAAAVEQLTIWGQRSEVEVISNSGKNTDPAAIVFDAILAAQARNAELLLVDTAGRLQNKKNLMDELSKIHRIVEKKAPDAVVESLLVLDATLGQNGLRQAEVFAKAARISGVVLTKLDGTARGGVALAIVKELGLPIRFIGVGEKIEDLRPFSSYEFVEALLSG
74736	GC_00001808	single_copy_core	USCT91	383	29	29	1	1	0.981322	0.996442	0.988824			COG0552	Signal recognition particle GTPase FtsY (FtsY) (PDB:4AK9)	K03110	fused signal recognition particle receptor	ko00001|ko00001|ko00001|ko02044	KEGG Orthology (KO)>>>09120 Genetic Information Processing>>>09123 Folding, sorting and degradation>>>03060 Protein export [PATH:ko03060]|KEGG Orthology (KO)>>>09130 Environmental Information Processing>>>09131 Membrane transport>>>03070 Bacterial secretion system [PATH:ko03070]|KEGG Orthology (KO)>>>09140 Cellular Processes>>>09145 Cellular community - prokaryotes>>>02024 Quorum sensing [PATH:ko02024]|Secretion system>>>Sec (secretion) system>>>Prokaryotic Sec-SRP core components			PF00448.28	SRP54-type protein, GTPase domain	U	Intracellular trafficking, secretion, and vesicular transport			MVFNWFRRKYNDSSDKTSKDKPAPDIDLIEAKLESQEKSTQESTQGTEDYLIWAKAAYKNIQEQKKSQVVSQTATDIVETEEKLETQIPVTTAKVEPRRPDLSKIEEQEDIAAKKIESTS--AQAEPSLTVREIALREMKSSELEIPVKSDSVVEEMAAVTQVDEELPFWAKAQAERQARVERLKETAIEEPEPETIQQTIVDNEIEEIDPIILDEAFLWSAEVLAAQGRPPDQVSAEEISWLKKLRQGLDRTRRNLLNQLRAIVGQGPLNQDAVMEIESMLLQADVGVEATDLIIETLQNKLREEALPPKEAIAYLKKILRDILDEPFKDSEMVSRAYNLTFVPQKDTLNIWLLNGVNGAGKTTTIGKIAHLATKSDYKCLIAAADTFRAAAVEQLTIWGQRSEVEVISNSGKNTDPAAIVFDAILAAQARNAELLLVDTAGRLQNKKNLMDELSKIHRIVEKKAPDAVVESLLVLDATLGQNGLRQAEVFAKAARISGVVLTKLDGTARGGVALAIVKELGLPIRFIGVGEKIEDLRPFSSYEFVEALLSG
74737	GC_00001808	single_copy_core	USCT94	2870	29	29	1	1	0.981322	0.996442	0.988824			COG0552	Signal recognition particle GTPase FtsY (FtsY) (PDB:4AK9)	K03110	fused signal recognition particle receptor	ko00001|ko00001|ko00001|ko02044	KEGG Orthology (KO)>>>09120 Genetic Information Processing>>>09123 Folding, sorting and degradation>>>03060 Protein export [PATH:ko03060]|KEGG Orthology (KO)>>>09130 Environmental Information Processing>>>09131 Membrane transport>>>03070 Bacterial secretion system [PATH:ko03070]|KEGG Orthology (KO)>>>09140 Cellular Processes>>>09145 Cellular community - prokaryotes>>>02024 Quorum sensing [PATH:ko02024]|Secretion system>>>Sec (secretion) system>>>Prokaryotic Sec-SRP core components			PF00448.28	SRP54-type protein, GTPase domain	U	Intracellular trafficking, secretion, and vesicular transport			MVFNWFRRKYNDSSDKTSKDKPAPDIDLIEAKLESQEKSTQESTQGTEDYLIWAKAAYKNIQEQKKSQVVSQTATDIVETEEKLETQIPVTTAKVEPRRPDLSKIEEQEDIAAKKIESTS--AQAEPSLTVREIALREMKSSELEIPVKSDSVVEEMAAVTQVDEELPFWAKAQAERQARVERLKETAIEEPEPETIQQTIVDNEIEEIDPIILDEAFLWSAEVLAAQGRPPDQVSAEEISWLKKLRQGLDRTRRNLLNQLRAIVGQGPLNQDAVMEIESMLLQADVGVEATDLIIETLQNKLREEALPPKEAIAYLKKILRDILDEPFKDSEMVSRAYNLTFVPQKDTLNIWLLNGVNGAGKTTTIGKIAHLATKSDYKCLIAAADTFRAAAVEQLTIWGQRSEVEVISNSGKNTDPAAIVFDAILAAQARNAELLLVDTAGRLQNKKNLMDELSKIHRIVEKKAPDAVVESLLVLDATLGQNGLRQAEVFAKAARISGVVLTKLDGTARGGVALAIVKELGLPIRFIGVGEKIEDLRPFSSYEFVEALLSG
74738	GC_00001808	single_copy_core	USCT98	3987	29	29	1	1	0.981322	0.996442	0.988824			COG0552	Signal recognition particle GTPase FtsY (FtsY) (PDB:4AK9)	K03110	fused signal recognition particle receptor	ko00001|ko00001|ko00001|ko02044	KEGG Orthology (KO)>>>09120 Genetic Information Processing>>>09123 Folding, sorting and degradation>>>03060 Protein export [PATH:ko03060]|KEGG Orthology (KO)>>>09130 Environmental Information Processing>>>09131 Membrane transport>>>03070 Bacterial secretion system [PATH:ko03070]|KEGG Orthology (KO)>>>09140 Cellular Processes>>>09145 Cellular community - prokaryotes>>>02024 Quorum sensing [PATH:ko02024]|Secretion system>>>Sec (secretion) system>>>Prokaryotic Sec-SRP core components			PF00448.28	SRP54-type protein, GTPase domain	U	Intracellular trafficking, secretion, and vesicular transport			MVFNWFRRKYNDSSDKTSKDKPAPDIDLIEAKLESQEKSTQESTQGTEDYLIWAKAAYKNIQEQKKSQVVSQTATDIVETEEKLETQIPVTTAKVEPRRPDLSKIEEQEDIAAKKIESTS--AQAEPSLTVREIALREMKSSELEIPVKSDSVVEEMAPVTQVDEELPFWAKAQAERQARVERLKETAIEEPEPETIQQTIVDNEIEEIDPIILDEAFLWSAEVLAAQGRPPDQVSAEEISWLKKLRQGLDRTRRNLLNQLRAIVGQGPLNQDAVMEIESMLLQADVGVEATDLIIETLQNKLREEALPPKEAIAYLKKILRDILDEPFKDSEMVSRAYNLTFVPQKDTLNIWLLNGVNGAGKTTTIGKIAHLATKSDYKCLIAAADTFRAAAVEQLTIWGQRSEVEVISNSGKNTDPAAIVFDAILAAQARNAELLLVDTAGRLQNKKNLMDELSKIHRIVEKKAPDAVVESLLVLDATLGQNGLRQAEVFAKAARISGVVLTKLDGTARGGVALAIVKELGLPIRFIGVGEKIEDLRPFSSYEFVEALLSG
74739	GC_00001808	single_copy_core	USCT99	2881	29	29	1	1	0.981322	0.996442	0.988824			COG0552	Signal recognition particle GTPase FtsY (FtsY) (PDB:4AK9)	K03110	fused signal recognition particle receptor	ko00001|ko00001|ko00001|ko02044	KEGG Orthology (KO)>>>09120 Genetic Information Processing>>>09123 Folding, sorting and degradation>>>03060 Protein export [PATH:ko03060]|KEGG Orthology (KO)>>>09130 Environmental Information Processing>>>09131 Membrane transport>>>03070 Bacterial secretion system [PATH:ko03070]|KEGG Orthology (KO)>>>09140 Cellular Processes>>>09145 Cellular community - prokaryotes>>>02024 Quorum sensing [PATH:ko02024]|Secretion system>>>Sec (secretion) system>>>Prokaryotic Sec-SRP core components			PF00448.28	SRP54-type protein, GTPase domain	U	Intracellular trafficking, secretion, and vesicular transport			MVFNWFRRKYNDSSDKTSKDKPAPDIDLIEAKLESQEKSTQESTQGTEDYLIWAKAAYKNIQEQKKSQVVSQTATDIVETEEKLETQIPVTTAKVEPRRPDLSKIEEQEDIAAKKIESTS--AQAEPSLTVREIALREMKSSELEIPVKSDSVVEEMAAVTQVDEELPFWAKAQAERQARVERLKETAIEEPEPETIQQTIVDNEIEEIDPIILDEAFLWSAEVLAAQGRPPDQVSAEEISWLKKLRQGLDRTRRNLLNQLRAIVGQGPLNQDAVMEIESMLLQADVGVEATDLIIETLQNKLREEALPPKEAIAYLKKILRDILDEPFKDSEMVSRAYNLTFVPQKDTLNIWLLNGVNGAGKTTTIGKIAHLATKSDYKCLIAAADTFRAAAVEQLTIWGQRSEVEVISNSGKNTDPAAIVFDAILAAQARNAELLLVDTAGRLQNKKNLMDELSKIHRIVEKKAPDAVVESLLVLDATLGQNGLRQAEVFAKAARISGVVLTKLDGTARGGVALAIVKELGLPIRFIGVGEKIEDLRPFSSYEFVEALLSG
74740	GC_00001808	single_copy_core	VI_I	5420	29	29	1	1	0.981322	0.996442	0.988824			COG0552	Signal recognition particle GTPase FtsY (FtsY) (PDB:4AK9)	K03110	fused signal recognition particle receptor	ko00001|ko00001|ko00001|ko02044	KEGG Orthology (KO)>>>09120 Genetic Information Processing>>>09123 Folding, sorting and degradation>>>03060 Protein export [PATH:ko03060]|KEGG Orthology (KO)>>>09130 Environmental Information Processing>>>09131 Membrane transport>>>03070 Bacterial secretion system [PATH:ko03070]|KEGG Orthology (KO)>>>09140 Cellular Processes>>>09145 Cellular community - prokaryotes>>>02024 Quorum sensing [PATH:ko02024]|Secretion system>>>Sec (secretion) system>>>Prokaryotic Sec-SRP core components			PF00448.28	SRP54-type protein, GTPase domain	U	Intracellular trafficking, secretion, and vesicular transport			MVFNWFRRKYNDSSDKTSKDKPAPDIDLIEAKLESQEKSTQESTQGTEDYLIWAKAAYKNIQEQKKSQVVSQTATDIVETEEKLETQIPVTTAKVEPRRPDLSKIEEQEDIAAKKIESTS--AQAEPSLTVREIALREMKSSELEIPVKSDSVVEEMAAVTQVDEELPFWAKAQAERQARVERLKETAIEEPEPETIQQTIVDNEIEEIDPIILDEAFLWSAEVLAAQGRPPDQVSAEEISWLKKLRQGLDRTRRNLLNQLRAIVGQGPLNQDAVMEIESMLLQADVGVEATDLIIETLQNKLREEALPPKEAIAYLKKILRDILDEPFKDSEMVSRAYNLTFVPQKDTLNIWLLNGVNGAGKTTTIGKIAHLATKSDYKCLIAAADTFRAAAVEQLTIWGQRSEVEVISNSGKNTDPAAIVFDAILAAQARNAELLLVDTAGRLQNKKNLMDELSKIHRIVEKKAPDAVVESLLVLDATLGQNGLRQAEVFAKAARISGVVLTKLDGTARGGVALAIVKELGLPIRFIGVGEKIEDLRPFSSYEFVEALLSG
74741	GC_00001809	single_copy_core	H9_4	4802	29	29	1	1	0.982552	0.997194	0.989819			COG1357	Uncharacterized conserved protein YjbI, contains pentapeptide repeats (YjbI) (PDB:2BM4)	K18555	fluoroquinolone resistance protein					PF00805.28	Pentapeptide repeats (8 copies)	S	Function unknown			MTSRDSGINNNPEASWQLKSKQLPIWVRRCAAWATEVSLILLSGTVPFYLGQLGNIGNRSVPLNPAVAKTTEVIANTFGIPLRNHNQKVTPLANLLWSGALFAPVVIVGWQLFLLATTGQTLPKRWFKIRVVATSGNSPGWKKTLVREGFGKWGLPMGTAYLIWRITGAFPSLGILFLLGGLTSFIDIYFIRFNKLRRTGHDQLGNTFVVDTCSCQLDSNPFSLNDTEKQVSTATIVLSQKKSESFDLWPWVRQNPGMTLLVMTTVGMASVLGTIFGTQVYIQNQANWREFKQQDNDLFLALVNKLSLTSNQPQQRRVSVLALGSTKDPRAIPLLVDLLAQEKEPSILDGIQQSLVSAGPTALPELRRLNQALKNDLESLSYGGNTQEQLLVSLRIRATQKAIAKILKVYSG--SLKNVNLSGVDLGQITSTPASFTLILENTDLSGVKLRGAILNQASFKNSRFYGPGKDNRLGTFDDSIADLSGANLIEVNLTGTILGPVVMQHADLLRANLSKAKMPNSIIIKSNFSSAKLIETNLHRANLTEASFTGADLGSADLSEANLYRANLSKVKAEGATFQSSNLRESNWQGANLSGANFSRANLKKADLSLALLTNTNFQNAQLQNANLRNADLSLADLRGANLSGTDLKGAKLAVPKPNQADQFLANPLDIFKSDHLRGVNFNFAKNLNPNQINYICKQGGIHEKCSGN
74742	GC_00001809	single_copy_core	IMS101	4132	29	29	1	1	0.982552	0.997194	0.989819			COG1357	Uncharacterized conserved protein YjbI, contains pentapeptide repeats (YjbI) (PDB:2BM4)	K18555	fluoroquinolone resistance protein	ko00001|ko02000	KEGG Orthology (KO)>>>09130 Environmental Information Processing>>>09131 Membrane transport>>>02010 ABC transporters [PATH:ko02010]|Transporters>>>ABC transporters, prokaryotic type>>>Phosphate and amino acid transporters>>>Urea transporter			PF00805.28	Pentapeptide repeats (8 copies)	S	Function unknown			MTSRDSGINNNPEASWHLKSKQLPMWVRRCGAWATEISLVLVSGTVPFWLGQLGNIGNKSVPLNPAVAKTKEVIANTFGIPLRNRYQKVTPLANLLWSTALLTPAVIISWQLFLLATTGQTLPKRWFEVRVVAALGNSPGWKKTLIREGLGKWGFPMGTAYLIWRMTGAFPSLGILFFLGGLTSCIDIYFVRFNKLGRTGHDKLGNTFVIDARSGQLDSNPFNLSDTNRKTSIATIVLSEKKSESFHLWSWMRKNPGVTWLIVTSVGIVSVLGTIFGTHVYIQNQANWREFKQQDNDMFLALINKLSLTSNEPQQRRVSVLALGSTQDPRAIPLLVDLLAQEKEPSILDGIQQSLVSAGPTVLPELRRLNQALKNDLESLSYGSNTKEQVLVSLRIRATQKAIAKILKVYSGSLSLRDINLSGVDLGQITSTPASFTLILENTDLSGIKLRSAILNQASFKNSRFYGPGKDNRIGTFDDSIADLSGANLIEVNLTGAVLGPVIMKRADLFRATLSKAIMPGSTITQANFSSAKLIETNLHQANLTEATFTGADLGSADLSKANLYRANLSKVKAEGTTFQLSDLRESNWQGANLSGANFSRANLKKADLSLALLTNANFRNAQLQNANLRNTDISLADLRGANLSGTDFKGAKFAAPKPNQTDQFLASPIDTFKSDHLRGVNFNSAKNLSPNQINYICKQGGIHEKCGGN
74743	GC_00001809	single_copy_core	MAGR02	3529	29	29	1	1	0.982552	0.997194	0.989819			COG1357	Uncharacterized conserved protein YjbI, contains pentapeptide repeats (YjbI) (PDB:2BM4)	K18555	fluoroquinolone resistance protein					PF00805.28	Pentapeptide repeats (8 copies)	S	Function unknown			MTSRDSGINNNPEASWQLKSKQLPIWVRRCGAWATEVSLILLSGTVPFYLGQLGNIGNRSVPLNPAVAKTTEVIANTFGIPLRNPNQKVTPLANLLWSGALFAPVVIVGWQLFLLATTGQTLPKRWFKIRVVATSGNSPGWNKTLVREGFGKWGLPMGTAYLIWRITGAFPSLGILFLLGGLTSFIDIYFIRFNKLRRTGHDQLGNTLVVDTCSCQLDSNPFSLNDTEKQVSTATIVLSQKKSESFDLWPWVRQNPGMTLLVMTTVGMASVLGTIFGTQVYIQNQANWREFKQQDNDLFLALVNKLSLTSNQPQQRRVSVLALGSTKDPRAIPLLVDLLAQEKEPSILDGIQQSLVSAGPTALPELRRLNQALKNDLESLSYGGNTQEQLLVSLRIRATQKAIAKILKVYSG--SLKNVNLSGVDLGQITSTPASFTLILENTDLSGVKLRGAILNQASFKNSRFYGPGKDNRLGTFDDSIADLSGANLIEVNLTGTILGPVVMQHADLLRANLSKAKMPNSIIIKSNFSSAKLIETNLHRANLTEASFTGADLGSADLSEANLYRANLSKVKAEGATFQSSNLRESNWQGANLSGANFSRANLKKADLSLALLTNTNFQNAQLQNANLRNADLSLADLRGANLSGTDLKGAKLAVPKPNQADQFLANPLDIFKSDHLRGVNFNFAKNLNPNQINYICKQGGIHEKCSGN
74744	GC_00001809	single_copy_core	T2175	92	29	29	1	1	0.982552	0.997194	0.989819			COG1357	Uncharacterized conserved protein YjbI, contains pentapeptide repeats (YjbI) (PDB:2BM4)	K18555	fluoroquinolone resistance protein	ko00001|ko02000	KEGG Orthology (KO)>>>09130 Environmental Information Processing>>>09131 Membrane transport>>>02010 ABC transporters [PATH:ko02010]|Transporters>>>ABC transporters, prokaryotic type>>>Phosphate and amino acid transporters>>>Urea transporter			PF00805.28	Pentapeptide repeats (8 copies)	S	Function unknown			MTSRDSGINNNPEASWHLKSKQLPMWVRRCGAWATEISLVLVSGTVPFWLGQLGNIGNKSVPLNPAVAKTKEVIANTFGIPLRNRYQKVTPLANLLWSTALLTPAVIISWQLFLLATTGQTLPKRWFEVRVVAALGNSPGWKKTLIREGLGKWGFPMGTAYLIWRMTGAFPSLGILFFLGGLTSCIDIYFVRFNKLGRTGHDKLGNTFVIDARSGQLDSNPFNLSDTNRKTSIATIVLSEKKSESFHLWSWMRKNPGVTWLIVTSVGIVSVLGTIFGTHVYIQNQANWREFKQQDNDMFLALINKLSLTSNEPQQRRVSVLALGSTQDPRAIPLLVDLLAQEKEPSILDGIQQSLVSAGPTVLPELRRLNQALKNDLESLSYGSNTKEQVLVSLRIRATQKAIAKILKVYSGSLSLRDINLSGVDLGQITSTPASFTLILENTDLSGIKLRSAILNQASFKNSRFYGPGKDNRIGTFDDSIADLSGANLIEVNLTGAVLGPVIMKRADLFRATLSKAIMPGSTITQANFSSAKLIETNLHQANLTEATFTGADLGSADLSKANLYRANLSKVKAEGTTFQLSDLRESNWQGANLSGANFSRANLKKADLSLALLTNANFRNAQLQNANLRNTDISLADLRGANLSGTDFKGAKFAAPKPNQTDQFLASPIDTFKSDHLRGVNFNSAKNLSPNQINYICKQGGIHEKCGGN
74745	GC_00001809	single_copy_core	USCT02UA	4315	29	29	1	1	0.982552	0.997194	0.989819			COG1357	Uncharacterized conserved protein YjbI, contains pentapeptide repeats (YjbI) (PDB:2BM4)							PF00805.28	Pentapeptide repeats (8 copies)	S	Function unknown			MTSRDSGINNNPEASWQLKSKQLPIWVRRCGAWATEVSLILLSGTVPFYVGQLGNIGNRSVPLNPAVAKTTEVIANTFGIPLRNPNQKVTPLANLLWSGALFAPVVIVGWQLFLLATTGQTLPKRWFKIRVVATSGNSPGWKKTLVREGFGKWGLPMGTAYLIWRITGAFPSLGILFLLGGLTSFIDIYFIRFNKLRRTGHDQLGNTLVIDTCSFQLDSNPFSLNDTEKQVSTATIVLSKKKSESFDLWPWVRQNPGMTLLVMTTVGMASVLGTIFGTQVYIQNQANWREFKQQDNDLFLALVNKLSLTSNQPQQRRVSVLALGSTKDPRAIPLLVDLLAQEKEPSILDGIQQSLVSAGPTALPELRRLNQALKNDLESLSYGGNTQEQLLVSLRIRATQKAIAKILKVYSG--SLKNVNLSGVDLGQITSTPASFTLILENTDLSGVKLRGAILNQASFKNSRFYGPGKDNRLGTFDDSIADLSGANLIEVNLTGTILGPVVMQHADLLRANLSKAKMPNSIIIKSNFSSAKLIETNLHRANLTEASFTGADLGSADLSEANLYRANLSKVKAEGATFRSSNLRESNWQGANLSGANFSRANLKKADLSLALLTNTNFQNAQLQNANLRNADLSLADLRGANLSGTDLKGAKLAVPKPNQADQFLANPLDIFKSDHLRGVNFNFAKNLNPNQINYICKQGGIHEKCSGN
74746	GC_00001809	single_copy_core	USCT03	392	29	29	1	1	0.982552	0.997194	0.989819			COG1357	Uncharacterized conserved protein YjbI, contains pentapeptide repeats (YjbI) (PDB:2BM4)							PF00805.28	Pentapeptide repeats (8 copies)	S	Function unknown			MTSRDSGINNNPEASWQLKSKQLPIWVRRCGAWATEVSLILLSGTVPFYVGQLGNIGNRSVPLNPAVAKTTEVIANTFGIPLRNPNQKVTPLANLLWSGALFAPVVIVGWQLFLLATTGQTLPKRWFKIRVVATSGNSPGWKKTLVREGFGKWGLPMGTAYLIWRITGAFPSLGILFLLGGLTSFIDIYFIRFNKLRRTGHDQLGNTLVIDTCSFQLDSNPFSLNDTEKQVSTATIVLSKKKSESFDLWPWVRQNPGMTLLVMTTVGMASVLGTIFGTQVYIQNQANWREFKQQDNDLFLALVNKLSLTSNQPQQRRVSVLALGSTKDPRAIPLLVDLLAQEKEPSILDGIQQSLVSAGPTALPELRRLNQALKNDLESLSYGGNTQEQLLVSLRIRATQKAIAKILKVYSG--SLKNVNLSGVDLGQITSTPASFTLILENTDLSGVKLRGAILNQASFKNSRFYGPGKDNRLGTFDDSIADLSGANLIEVNLTGTILGPVVMQHADLLRANLSKAKMPNSIIIKSNFSSAKLIETNLHRANLTEASFTGADLGSADLSEANLYRANLSKVKAEGATFRSSNLRESNWQGANLSGANFSRANLKKADLSLALLTNTNFQNAQLQNANLRNADLSLADLRGANLSGTDLKGAKLAVPKPNQADQFLANPLDIFKSDHLRGVNFNFAKNLNPNQINYICKQGGIHEKCSGN
74747	GC_00001809	single_copy_core	USCT08	5636	29	29	1	1	0.982552	0.997194	0.989819			COG1357	Uncharacterized conserved protein YjbI, contains pentapeptide repeats (YjbI) (PDB:2BM4)							PF00805.28	Pentapeptide repeats (8 copies)	S	Function unknown			MTSRDSGINNNPEASWQLKSKQLPIWVRRCGAWATEVSLILLSGTVPFYVGQLGNIGNRSVPLNPAVAKTTEVIANTFGIPLRNPNQKVTPLANLLWSGALFAPVVIVGWQLFLLATTGQTLPKRWFKIRVVATSGNSPGWKKTLVREGFGKWGLPMGTAYLIWRITGAFPSLGILFLLGGLTSFIDIYFIRFNKLRRTGHDQLGNTLVIDTCSFQLDSNPFSLNDTEKQVSTATIVLSKKKSESFDLWPWVRQNPGMTLLVMTTVGMASVLGTIFGTQVYIQNQANWREFKQQDNDLFLALVNKLSLTSNQPQQRRVSVLALGSTKDPRAIPLLVDLLAQEKEPSILDGIQQSLVSAGPTALPELRRLNQALKNDLESLSYGGNTQEQLLVSLRIRATQKAIAKILKVYSG--SLKNVNLSGVDLGQITSTPASFTLILENTDLSGVKLRGAILNQASFKNSRFYGPGKDNRLGTFDDSIADLSGANLIEVNLTGTILGPVVMQHADLLRANLSKAKMPNSIIIKSNFSSAKLIETNLHRANLTEASFTGADLGSADLSEANLYRANLSKVKAEGATFRSSNLRESNWQGANLSGANFSRANLKKADLSLALLTNTNFQNAQLQNANLRNADLSLADLRGANLSGTDLKGAKLAVPKPNQADQFLANPLDIFKSDHLRGVNFNFAKNLNPNQINYICKQGGIHEKCSGN
74748	GC_00001809	single_copy_core	USCT09	3186	29	29	1	1	0.982552	0.997194	0.989819			COG1357	Uncharacterized conserved protein YjbI, contains pentapeptide repeats (YjbI) (PDB:2BM4)							PF00805.28	Pentapeptide repeats (8 copies)	S	Function unknown			MTSRDSGINNNPEASWQLKSKQLPIWVRRCGAWATEVSLILLSGTVPFYVGQLGNIGNRSVPLNPAVAKTTEVIANTFGIPLRNPNQKVTPLANLLWSGALFAPVVIVGWQLFLLATTGQTLPKRWFKIRVVATSGNSPGWKKTLVREGFGKWGLPMGTAYLIWRITGAFPSLGILFLLGGLTSFIDIYFIRFNKLRRTGHDQLGNTFVVDTCSFQLDSNPFSLNDTEKQVSTATIVLSKKKSESFDLWPWVRQNPGMTLLVMTTVGMASVLGTIFGTQVYIQNQANWREFKQQDNDLFLALVNKLSLTSNQPQQRRVSVLALGSTKDPRAIPLLVDLLAQEKEPSILDGIQQSLVSAGPTALPELRRLNQALKNDLESLSYGGNTQEQLLVSLRIRATQKAIAKILKVYSG--SLKNVNLSGVDLGQITSTPASFTLILENTDLSGVKLRGAILNQASFKNSRFYGPGKDNRLGTFDDSIADLSGANLIEVNLTGTILGPVVMQHADLLRANLSKAKMPNSIIIKSNFSSAKLIETNLHRANLTEASFTGADLGSADLSEANLYRANLSKVKAEGATFRSSNLRESNWQGANLSGANFSRANLKKADLSLALLTNTNFQNAQLQNANLRNADLSLADLRGANLSGTDLKGAKLAVPKPNQADQFLANPLDIFKSDHLRGVNFNFAKNLNPNQINYICKQGGIHEKCSGN
74749	GC_00001809	single_copy_core	USCT11	223	29	29	1	1	0.982552	0.997194	0.989819			COG1357	Uncharacterized conserved protein YjbI, contains pentapeptide repeats (YjbI) (PDB:2BM4)							PF00805.28	Pentapeptide repeats (8 copies)	S	Function unknown			MTSRDSGINNNPEASWQLKSKQLPIWVRRCGAWATEVSLILLSGTVPFYVGQLGNIGNRSVPLNPAVAKTTEVIANTFGIPLRNPNQKVTPLANLLWSGALFAPVVIVGWQLFLLATTGQTLPKRWFKIRVVATSGNSPGWKKTLVREGFGKWGLPMGTAYLIWRITGAFPSLGILFLLGGLTSFIDIYFIRFNKLRRTGHDQLGNTLVIDTCSFQLDSNPFSLNDTEKQVSTATIVLSKKKSESFDLWPWVRQNPGMTLLVMTTVGMASVLGTIFGTQVYIQNQANWREFKQQDNDLFLALVNKLSLTSNQPQQRRVSVLALGSTKDPRAIPLLVDLLAQEKEPSILDGIQQSLVSAGPTALPELRRLNQALKNDLESLSYGGNTQEQLLVSLRIRATQKAIAKILKVYSG--SLKNVNLSGVDLGQITSTPASFTLILENTDLSGVKLRGAILNQASFKNSRFYGPGKDNRLGTFDDSIADLSGANLIEVNLTGTILGPVVMQHADLLRANLSKAKMPNSIIIKSNFSSAKLIETNLHRANLTEASFTGADLGSADLSEANLYRANLSKVKAEGATFRSSNLRESNWQGANLSGANFSRANLKKADLSLALLTNTNFQNAQLQNANLRNADLSLADLRGANLSGTDLKGAKLAVPKPNQADQFLANPLDIFKSDHLRGVNFNFAKNLNPNQINYICKQGGIHEKCSGN
74750	GC_00001809	single_copy_core	USCT12UA	2294	29	29	1	1	0.982552	0.997194	0.989819			COG1357	Uncharacterized conserved protein YjbI, contains pentapeptide repeats (YjbI) (PDB:2BM4)							PF00805.28	Pentapeptide repeats (8 copies)	S	Function unknown			MTSRDSGINNNPEASWQLKSKQLPIWVRRCGAWATEVSLILLSGTVPFYVGQLGNIGNRSVPLNPAVAKTTEVIANTFGIPLRNPNQKVTPLANLLWSGALFAPVVIVGWQLFLLATTGQTLPKRWFKIRVVATSGNSPGWKKTLVREGFGKWGLPMGTAYLIWRITGAFPSLGILFLLGGLTSFIDIYFIRFNKLRRTGHDQLGNTLVIDTCSFQLDSNPFSLNDTEKQVSTATIVLSKKKSESFDLWPWVRQNPGMTLLVMTTVGMASVLGTIFGTQVYIQNQANWREFKQQDNDLFLALVNKLSLTSNQPQQRRVSVLALGSTKDPRAIPLLVDLLAQEKEPSILDGIQQSLVSAGPTALPELRRLNQALKNDLESLSYGGNTQEQLLVSLRIRATQKAIAKILKVYSG--SLKNVNLSGVDLGQITSTPASFTLILENTDLSGVKLRGAILNQASFKNSRFYGPGKDNRLGTFDDSIADLSGANLIEVNLTGTILGPVVMQHADLLRANLSKAKMPNSIIIKSNFSSAKLIETNLHRANLTEASFTGADLGSADLSEANLYRANLSKVKAEGATFRSSNLRESNWQGANLSGANFSRANLKKADLSLALLTNTNFQNAQLQNANLRNADLSLADLRGANLSGTDLKGAKLAVPKPNQADQFLANPLDIFKSDHLRGVNFNFAKNLNPNQINYICKQGGIHEKCSGN
74751	GC_00001809	single_copy_core	USCT13	621	29	29	1	1	0.982552	0.997194	0.989819			COG1357	Uncharacterized conserved protein YjbI, contains pentapeptide repeats (YjbI) (PDB:2BM4)							PF00805.28	Pentapeptide repeats (8 copies)	S	Function unknown			MTSRDSGINNNPEASWQLKSKQLPIWVRRCGAWATEVSLILLSGTVPFYVGQLGNIGNRSVPLNPAVAKTTEVIANTFGIPLRNPNQKVTPLANLLWSGALFAPVVIVGWQLFLLATTGQTLPKRWFKIRVVATSGNSPGWKKTLVREGFGKWGLPMGTAYLIWRITGAFPSLGILFLLGGLTSFIDIYFIRFNKLRRTGHDQLGNTLVIDTCSFQLDSNPFSLNDTEKQVSTATIVLSKKKSESFDLWPWVRQNPGMTLLVMTTVGMASVLGTIFGTQVYIQNQANWREFKQQDNDLFLALVNKLSLTSNQPQQRRVSVLALGSTKDPRAIPLLVDLLAQEKEPSILDGIQQSLVSAGPTALPELRRLNQALKNDLESLSYGGNTQEQLLVSLRIRATQKAIAKILKVYSG--SLKNVNLSGVDLGQITSTPASFTLILENTDLSGVKLRGAILNQASFKNSRFYGPGKDNRLGTFDDSIADLSGANLIEVNLTGTILGPVVMQHADLLRANLSKAKMPNSIIIKSNFSSAKLIETNLHRANLTEASFTGADLGSADLSEANLYRANLSKVKAEGATFRSSNLRESNWQGANLSGANFSRANLKKADLSLALLTNTNFQNAQLQNANLRNADLSLADLRGANLSGTDLKGAKLAVPKPNQADQFLANPLDIFKSDHLRGVNFNFAKNLNPNQINYICKQGGIHEKCSGN
74752	GC_00001809	single_copy_core	USCT14	4285	29	29	1	1	0.982552	0.997194	0.989819			COG1357	Uncharacterized conserved protein YjbI, contains pentapeptide repeats (YjbI) (PDB:2BM4)							PF00805.28	Pentapeptide repeats (8 copies)	S	Function unknown			MTSRDSGINNNPEASWQLKSKQLPIWVRRCGAWATEVSLILLSGTVPFYVGQLGNIGNRSVPLNPAVAKTTEVIANTFGIPLRNPNQKVTPLANLLWSGALFAPVVIVGWQLFLLATTGQTLPKRWFKIRVVATSGNSPGWKKTLVREGFGKWGLPMGTAYLIWRITGAFPSLGILFLLGGLTSFIDIYFIRFNKLRRTGHDQLGNTLVIDTCSFQLDSNPFSLNDTEKQVSTATIVLSKKKSESFDLWPWVRQNPGMTLLVMTTVGMASVLGTIFGTQVYIQNQANWREFKQQDNDLFLALVNKLSLTSNQPQQRRVSVLALGSTKDPRAIPLLVDLLAQEKEPSILDGIQQSLVSAGPTALPELRRLNQALKNDLESLSYGGNTQEQLLVSLRIRATQKAIAKILKVYSG--SLKNVNLSGVDLGQITSTPASFTLILENTDLSGVKLRGAILNQASFKNSRFYGPGKDNRLGTFDDSIADLSGANLIEVNLTGTILGPVVMQHADLLRANLSKAKMPNSIIIKSNFSSAKLIETNLHRANLTEASFTGADLGSADLSEANLYRANLSKVKAEGATFRSSNLRESNWQGANLSGANFSRANLKKADLSLALLTNTNFQNAQLQNANLRNADLSLADLRGANLSGTDLKGAKLAVPKPNQADQFLANPLDIFKSDHLRGVNFNFAKNLNPNQINYICKQGGIHEKCSGN
74753	GC_00001809	single_copy_core	USCT15UA	933	29	29	1	1	0.982552	0.997194	0.989819			COG1357	Uncharacterized conserved protein YjbI, contains pentapeptide repeats (YjbI) (PDB:2BM4)							PF00805.28	Pentapeptide repeats (8 copies)	S	Function unknown			MTSRDSGINNNPEASWQLKSKQLPIWVRRCGAWATEVSLILLSGTVPFYVGQLGNIGNRSVPLNPAVAKTTEVIANTFGIPLRNPNQKVTPLANLLWSGALFAPVVIVGWQLFLLATTGQTLPKRWFKIRVVATSGNSPGWKKTLVREGFGKWGLPMGTAYLIWRITGAFPSLGILFLLGGLTSFIDIYFIRFNKLRRTGHDQLGNTLVIDTCSFQLDSNPFSLNDTEKQVSTATIVLSKKKSESFDLWPWVRQNPGMTLLVMTTVGMASVLGTIFGTQVYIQNQANWREFKQQDNDLFLALVNKLSLTSNQPQQRRVSVLALGSTKDPRAIPLLVDLLAQEKEPSILDGIQQSLVSAGPTALPELRRLNQALKNDLESLSYGGNTQEQLLVSLRIRATQKAIAKILKVYSG--SLKNVNLSGVDLGQITSTPASFTLILENTDLSGVKLRGAILNQASFKNSRFYGPGKDNRLGTFDDSIADLSGANLIEVNLTGTILGPVVMQHADLLRANLSKAKMPNSIIIKSNFSSAKLIETNLHRANLTEASFTGADLGSADLSEANLYRANLSKVKAEGATFRSSNLRESNWQGANLSGANFSRANLKKADLSLALLTNTNFQNAQLQNANLRNADLSLADLRGANLSGTDLKGAKLAVPKPNQADQFLANPLDIFKSDHLRGVNFNFAKNLNPNQINYICKQGGIHEKCSGN
74754	GC_00001809	single_copy_core	USCT19	112	29	29	1	1	0.982552	0.997194	0.989819			COG1357	Uncharacterized conserved protein YjbI, contains pentapeptide repeats (YjbI) (PDB:2BM4)							PF00805.28	Pentapeptide repeats (8 copies)	S	Function unknown			MTSRDSGINNNPEASWQLKSKQLPIWVRRCGAWATEVSLILLSGTVPFYVGQLGNIGNRSVPLNPAVAKTTEVIANTFGIPLRNPNQKVTPLANLLWSGALFAPVVIVGWQLFLLATTGQTLPKRWFKIRVVATSGNSPGWKKTLVREGFGKWGLPMGTAYLIWRITGAFPSLGILFLLGGLTSFIDIYFIRFNKLRRTGHDQLGNTLVIDTCSFQLDSNPFSLNDTEKQVSTATIVLSKKKSESFDLWPWVRQNPGMTLLVMTTVGMASVLGTIFGTQVYIQNQANWREFKQQDNDLFLALVNKLSLTSNQPQQRRVSVLALGSTKDPRAIPLLVDLLAQEKEPSILDGIQQSLVSAGPTALPELRRLNQALKNDLESLSYGGNTQEQLLVSLRIRATQKAIAKILKVYSG--SLKNVNLSGVDLGQITSTPASFTLILENTDLSGVKLRGAILNQASFKNSRFYGPGKDNRLGTFDDSIADLSGANLIEVNLTGTILGPVVMQHADLLRANLSKAKMPNSIIIKSNFSSAKLIETNLHRANLTEASFTGADLGSADLSEANLYRANLSKVKAEGATFRSSNLRESNWQGANLSGANFSRANLKKADLSLALLTNTNFQNAQLQNANLRNADLSLADLRGANLSGTDLKGAKLAVPKPNQADQFLANPLDIFKSDHLRGVNFNFAKNLNPNQINYICKQGGIHEKCSGN
74755	GC_00001809	single_copy_core	USCT21	3631	29	29	1	1	0.982552	0.997194	0.989819			COG1357	Uncharacterized conserved protein YjbI, contains pentapeptide repeats (YjbI) (PDB:2BM4)							PF00805.28	Pentapeptide repeats (8 copies)	S	Function unknown			MTSRDSGINNNPEASWQLKSKQLPIWVRRCGAWATEVSLILLSGTVPFYVGQLGNIGNRSVPLNPAVAKTTEVIANTFGIPLRNPNQKVTPLANLLWSGALFAPVVIVGWQLFLLATTGQTLPKRWFKIRVVATSGNSPGWKKTLVREGFGKWGLPMGTAYLIWRITGAFPSLGILFLLGGLTSFIDIYFIRFNKLRRTGHDQLGNTLVIDTCSFQLDSNPFSLNDTEKQVSTATIVLSKKKSESFDLWPWVRQNPGMTLLVMTTVGMASVLGTIFGTQVYIQNQANWREFKQQDNDLFLALVNKLSLTSNQPQQRRVSVLALGSTKDPRAIPLLVDLLAQEKEPSILDGIQQSLVSAGPTALPELRRLNQALKNDLESLSYGGNTQEQLLVSLRIRATQKAIAKILKVYSG--SLKNVNLSGVDLGQITSTPASFTLILENTDLSGVKLRGAILNQASFKNSRFYGPGKDNRLGTFDDSIADLSGANLIEVNLTGTILGPVVMQHADLLRANLSKAKMPNSIIIKSNFSSAKLIETNLHRANLTEASFTGADLGSADLSEANLYRANLSKVKAEGATFRSSNLRESNWQGANLSGANFSRANLKKADLSLALLTNTNFQNAQLQNANLRNADLSLADLRGANLSGTDLKGAKLAVPKPNQADQFLANPLDIFKSDHLRGVNFNFAKNLNPNQINYICKQGGIHEKCSGN
74756	GC_00001809	single_copy_core	USCT24UA	312	29	29	1	1	0.982552	0.997194	0.989819			COG1357	Uncharacterized conserved protein YjbI, contains pentapeptide repeats (YjbI) (PDB:2BM4)							PF00805.28	Pentapeptide repeats (8 copies)	S	Function unknown			MTSRDSGINNNPEASWQLKSKQLPIWVRRCGAWATEVSLILLSGTVPFYVGQLGNIGNRSVPLNPAVAKTTEVIANTFGIPLRNPNQKVTPLANLLWSGALFAPVVIVGWQLFLLATTGQTLPKRWFKIRVVATSGNSPGWKKTLVREGFGKWGLPMGTAYLIWRITGAFPSLGILFLLGGLTSFIDIYFIRFDKLRRTGHDQLGNTFVVDTCSCQLDSNPFSLNDTEKQVSTATIVLSQKKSESFDLWPWVRQNPGMTLLVMTTVGMASVLGTIFGTQVYIQNQANWREFKQQDNDLFLALVNKLSLTSNQPQQRRVSVLALGSTKDPRAIPLLVDLLAQEKEPSILDGIQQSLVSAGPTALPELRRLNQALKNDLESLSYGGNTQEQLLVSLRIRATQKAIAKILKVYSG--SLKNVNLSGVDLGQITSTPASFTLILENTDLSGVKLRGAILNQASFKNSRFYGPGKDNRLGTFDDSIADLSGANLIEVNLTGTILGPVVMQHADLLRANLSKAKMPNSIIIKSNFSSAKLIETNLHRANLTEASFTGADLGSADLSEANLYRANLSKVKAEGATFRSSNLRESNWQGANLSGANFSRANLKKADLSLALLTNTNFQNAQLQNANLRNADLSLADLRGANLSGTDLKGAKLAVPKPNQADQFLANPLDIFKSDHLRGVNFNFAKNLNPNQINYICKQGGIHEKCSGN
74757	GC_00001809	single_copy_core	USCT25	4902	29	29	1	1	0.982552	0.997194	0.989819			COG1357	Uncharacterized conserved protein YjbI, contains pentapeptide repeats (YjbI) (PDB:2BM4)							PF00805.28	Pentapeptide repeats (8 copies)	S	Function unknown			MTSRDSGINNNPEASWQLKSKQLPIWVRRCGAWATEVSLILLSGTVPFYVGQLGNIGNRSVPLNPAVAKTTEVIANTFGIPLRNPNQKVTPLANLLWSGALFAPVVIVGWQLFLLATTGQTLPKRWFKIRVVATSGNSPGWKKTLVREGFGKWGLPMGTAYLIWRITGAFPSLGILFLLGGLTSFIDIYFIRFDKLRRTGHDQLGNTFVVDTCSCQLDSNPFSLNDTEKQVSTATIVLSQKKSESFDLWPWVRQNPGMTLLVMTTVGMASVLGTIFGTQVYIQNQANWREFKQQDNDLFLALVNKLSLTSNQPQQRRVSVLALGSTKDPRAIPLLVDLLAQEKEPSILDGIQQSLVSAGPTALPELRRLNQALKNDLESLSYGGNTQEQLLVSLRIRATQKAIAKILKVYSG--SLKNVNLSGVDLGQITSTPASFTLILENTDLSGVKLRGAILNQASFKNSRFYGPGKDNRLGTFDDSIADLSGANLIEVNLTGTILGPVVMQHADLLRANLSKAKMPNSIIIKSNFSSAKLIETNLHRANLTEASFTGADLGSADLSEANLYRANLSKVKAEGATFRSSNLRESNWQGANLSGANFSRANLKKADLSLALLTNTNFQNAQLQNANLRNADLSLADLRGANLSGTDLKGAKLAVPKPNQADQFLANPLDIFKSDHLRGVNFNFAKNLNPNQINYICKQGGIHEKCSGN
74758	GC_00001809	single_copy_core	USCT26	4711	29	29	1	1	0.982552	0.997194	0.989819			COG1357	Uncharacterized conserved protein YjbI, contains pentapeptide repeats (YjbI) (PDB:2BM4)							PF00805.28	Pentapeptide repeats (8 copies)	S	Function unknown			MTSRDSGINNNPEASWQLKSKQLPIWVRRCGAWATEVSLILLSGTVPFYVGQLGNIGNRSVPLNPAVAKTTEVIANTFGIPLRNPNQKVTPLANLLWSGALFAPVVIVGWQLFLLATTGQTLPKRWFKIRVVATSGNSPGWKKTLVREGFGKWGLPMGTAYLIWRITGAFPSLGILFLLGGLTSFIDIYFIRFNKLRRTGHDQLGNTFVVDTCSCQLDSNPFSLNDTEKQVSTATIVLSKKKSESFDLWPWVRQNPGMTLLVMTTVGMASVLGTIFGTQVYIQNQANWREFKQQDNDLFLALVNKLSLTSNQPQQRRVSVLALGSTKDPRAIPLLVDLLAQEKEPSILDGIQQSLVSAGPTALPELRRLNQALKNDLESLSYGGNTQEQLLVSLRIRATQKAIAKILKVYSG--SLKNVNLSGVDLGQITSTPASFTLILENTDLSGVKLRGAILNQASFKNSRFYGPGKDNRLGTFDDSIADLSGANLIEVNLTGTILGPVVMQHADLLRANLSKAKMPNSIIIKSNFSSAKLIETNLHRANLTEASFTGADLGSADLSEANLYRANLSKVKAEGATFRSSNLRESNWQGANLSGANFSRANLKKADLSLALLTNTNFQNAQLQNANLRNADLSLADLRGANLSGTDLKGAKLAVPKPNQADQFLANPLDIFKSDHLRGVNFNFAKNLNPNQINYICKQGGIHEKCSGN
74759	GC_00001809	single_copy_core	USCT33	2112	29	29	1	1	0.982552	0.997194	0.989819			COG1357	Uncharacterized conserved protein YjbI, contains pentapeptide repeats (YjbI) (PDB:2BM4)	K18555	fluoroquinolone resistance protein					PF00805.28	Pentapeptide repeats (8 copies)	S	Function unknown			MTSRDSGINNNPEASWQLKSKQLPIWVRRCGAWATEVSLILLSGTVPFYVGQLGNIGNRSVPLNPAVAKTTEVIANTFGIPLRNPNQKVTPLANLLWSGALFAPVVIVGWQLFLLATTGQTLPKRWFKIRVVATSGNSPGWKKTLVREGFGKWGLPMGTAYLIWRITGAFPSLGILFLLGGLTSFIDIYFIRFNKLRRTGHDQLGNTFVVDTCSCQLDSNPFSLNDTEKQVSTATIVLSQKKSESFDLWPWVRQNPGMTLLVMTTVGMASVLGTIFGTQVYIQNQANWREFKQQDNDLFLALVNKLSLTSNQPQQRRVSVLALGSTKDPRAIPLLVDLLAQEKEPSILDGIQQSLVSAGPTALPELRRLNQALKNDLESLSYGGNTQEQLLVSLRIRATQKAIAKILKVYSG--SLKNVNLSGVDLGQITSTPASFTLILENTDLSGVKLRGAILNQASFKNSRFYGPGKDNRLGTFDDSIADLSGANLIEVNLTGTILGPVVMQHADLLRANLSKAKMPNSIIIKSNFSSAKLIETNLHRANLTEASFTGADLGSADLSEANLYRANLSKVKAEGATFQSSNLRESNWQGANLSGANFSRANLKKADLSLALLTNTNFQNAQLQNANLRNADLSLADLRGANLSGTDLKGAKLAVPKPNQADQFLANPLDIFKSDHLRGVNFNFAKNLNPNQINYICKQGGIHEKCSGN
74760	GC_00001809	single_copy_core	USCT35	2394	29	29	1	1	0.982552	0.997194	0.989819			COG1357	Uncharacterized conserved protein YjbI, contains pentapeptide repeats (YjbI) (PDB:2BM4)							PF00805.28	Pentapeptide repeats (8 copies)	S	Function unknown			MTSRDSGINNNPEASWQLKSKQLPIWVRRCGAWATEVSLILLSGTVPFYVGQLGNIGNRSVPLNPAVAKTTEVIANTFGIPLRNPNQKVTPLANLLWSGALFAPVVIVGWQLFLLATTGQTLPKRWFKIRVVATSGNSPGWKKTLVREGFGKWGLPMGTAYLIWRITGAFPSLGILFLLGGLTSFIDIYFIRFDKLRRTGHDQLGNTFVVDTCSCQLDSNPFSLNDTEKQVSTATIVLSQKKSESFDLWPWVRQNPGMTLLVMTTVGMASVLGTIFGTQVYIQNQANWREFKQQDNDLFLALVNKLSLTSNQPQQRRVSVLALGSTKDPRAIPLLVDLLAQEKEPSILDGIQQSLVSAGPTALPELRRLNQALKNDLESLSYGGNTQEQLLVSLRIRATQKAIAKILKVYSG--SLKNVNLSGVDLGQITSTPASFTLILENTDLSGVKLRGAILNQASFKNSRFYGPGKDNRLGTFDDSIADLSGANLIEVNLTGTILGPVVMQHADLLRANLSKAKMPNSIIIKSNFSSAKLIETNLHRANLTEASFTGADLGSADLSEANLYRANLSKVKAEGATFRSSNLRESNWQGANLSGANFSRANLKKADLSLALLTNTNFQNAQLQNANLRNADLSLADLRGANLSGTDLKGAKLAVPKPNQADQFLANPLDIFKSDHLRGVNFNFAKNLNPNQINYICKQGGIHEKCSGN
74761	GC_00001809	single_copy_core	USCT36	1242	29	29	1	1	0.982552	0.997194	0.989819			COG1357	Uncharacterized conserved protein YjbI, contains pentapeptide repeats (YjbI) (PDB:2BM4)							PF00805.28	Pentapeptide repeats (8 copies)	S	Function unknown			MTSRDSGINNNPEASWQLKSKQLPIWVRRCGAWATEVSLILLSGTVPFYVGQLGNIGNRSVPLNPAVAKTTEVIANTFGIPLRNPNQKVTPLANLLWSGALFAPVVIVGWQLFLLATTGQTLPKRWFKIRVVATSGNSPGWKKTLVREGFGKWGLPMGTAYLIWRITGAFPSLGILFLLGGLTSFIDIYFIRFNKLRRTGHDQLGNTLVIDTCSFQLDSNPFSLNDTEKQVSTATIVLSKKKSESFDLWPWVRQNPGMTLLVMTTVGMASVLGTIFGTQVYIQNQANWREFKQQDNDLFLALVNKLSLTSNQPQQRRVSVLALGSTKDPRAIPLLVDLLAQEKEPSILDGIQQSLVSAGPTALPELRRLNQALKNDLESLSYGGNTQEQLLVSLRIRATQKAIAKILKVYSG--SLKNVNLSGVDLGQITSTPASFTLILENTDLSGVKLRGAILNQASFKNSRFYGPGKDNRLGTFDDSIADLSGANLIEVNLTGTILGPVVMQHADLLRANLSKAKMPNSIIIKSNFSSAKLIETNLHRANLTEASFTGADLGSADLSEANLYRANLSKVKAEGATFRSSNLRESNWQGANLSGANFSRANLKKADLSLALLTNTNFQNAQLQNANLRNADLSLADLRGANLSGTDLKGAKLAVPKPNQADQFLANPLDIFKSDHLRGVNFNFAKNLNPNQINYICKQGGIHEKCSGN
74762	GC_00001809	single_copy_core	USCT42	3362	29	29	1	1	0.982552	0.997194	0.989819			COG1357	Uncharacterized conserved protein YjbI, contains pentapeptide repeats (YjbI) (PDB:2BM4)							PF00805.28	Pentapeptide repeats (8 copies)	S	Function unknown			MTSRDSGINNNPEASWQLKSKQLPIWVRRCGAWATEVSLILLSGTVPFYVGQLGNIGNRSVPLNPAVAKTTEVIANTFGIPLRNPNQKVTPLANLLWSGALFAPVVIVGWQLFLLATTGQTLPKRWFKIRVVATSGNSPGWKKTLVREGFGKWGLPMGTAYLIWRITGAFPSLGILFLLGGLTSFIDIYFIRFNKLRRTGHDQLGNTLVIDTCSFQLDSNPFSLNDTEKQVSTATIVLSKKKSESFDLWPWVRQNPGMTLLVMTTVGMASVLGTIFGTQVYIQNQANWREFKQQDNDLFLALVNKLSLTSNQPQQRRVSVLALGSTKDPRAIPLLVDLLAQEKEPSILDGIQQSLVSAGPTALPELRRLNQALKNDLESLSYGGNTQEQLLVSLRIRATQKAIAKILKVYSG--SLKNVNLSGVDLGQITSTPASFTLILENTDLSGVKLRGAILNQASFKNSRFYGPGKDNRLGTFDDSIADLSGANLIEVNLTGTILGPVVMQHADLLRANLSKAKMPNSIIIKSNFSSAKLIETNLHRANLTEASFTGADLGSADLSEANLYRANLSKVKAEGATFRSSNLRESNWQGANLSGANFSRANLKKADLSLALLTNTNFQNAQLQNANLRNADLSLADLRGANLSGTDLKGAKLAVPKPNQADQFLANPLDIFKSDHLRGVNFNFAKNLNPNQINYICKQGGIHEKCSGN
74763	GC_00001809	single_copy_core	USCT80	974	29	29	1	1	0.982552	0.997194	0.989819			COG1357	Uncharacterized conserved protein YjbI, contains pentapeptide repeats (YjbI) (PDB:2BM4)							PF00805.28	Pentapeptide repeats (8 copies)	S	Function unknown			MTSRDSGINNNPEASWQLKSKQLPIWVRRCGAWATEVSLILLSGTVPFYVGQLGNIGNRSVPLNPAVAKTTEVIANTFGIPLRNPNQKVTPLANLLWSGALFAPVVIVGWQLFLLATTGQTLPKRWFKIRVVATSGNSPGWKKTLVREGFGKWGLPMGTAYLIWRITGAFPSLGILFLLGGLTSFIDIYFIRFNKLRRTGHDQLGNTLVIDTCSFQLDSNPFSLNDTEKQVSTATIVLSKKKSESFDLWPWVRQNPGMTLLVMTTVGMASVLGTIFGTQVYIQNQANWREFKQQDNDLFLALVNKLSLTSNQPQQRRVSVLALGSTKDPRAIPLLVDLLAQEKEPSILDGIQQSLVSAGPTALPELRRLNQALKNDLESLSYGGNTQEQLLVSLRIRATQKAIAKILKVYSG--SLKNVNLSGVDLGQITSTPASFTLILENTDLSGVKLRGAILNQASFKNSRFYGPGKDNRLGTFDDSIADLSGANLIEVNLTGTILGPVVMQHADLLRANLSKAKMPNSIIIKSNFSSAKLIETNLHRANLTEASFTGADLGSADLSEANLYRANLSKVKAEGATFRSSNLRESNWQGANLSGANFSRANLKKADLSLALLTNTNFQNAQLQNANLRNADLSLADLRGANLSGTDLKGAKLAVPKPNQADQFLANPLDIFKSDHLRGVNFNFAKNLNPNQINYICKQGGIHEKCSGN
74764	GC_00001809	single_copy_core	USCT90	1777	29	29	1	1	0.982552	0.997194	0.989819			COG1357	Uncharacterized conserved protein YjbI, contains pentapeptide repeats (YjbI) (PDB:2BM4)							PF00805.28	Pentapeptide repeats (8 copies)	S	Function unknown			MTSRDSGINNNPEASWQLKSKQLPIWVRRCGAWATEVSLILLSGTVPFYVGQLGNIGNRSVPLNPAVAKTTEVIANTFGIPLRNPNQKVTPLANLLWSGALFAPVVIVGWQLFLLATTGQTLPKRWFKIRVVATSGNSPGWKKTLVREGFGKWGLPMGTAYLIWRITGAFPSLGILFLLGGLTSFIDIYFIRFNKLRRTGHDQLGNTLVIDTCSFQLDSNPFSLNDTEKQVSTATIVLSKKKSESFDLWPWVRQNPGMTLLVMTTVGMASVLGTIFGTQVYIQNQANWREFKQQDNDLFLALVNKLSLTSNQPQQRRVSVLALGSTKDPRAIPLLVDLLAQEKEPSILDGIQQSLVSAGPTALPELRRLNQALKNDLESLSYGGNTQEQLLVSLRIRATQKAIAKILKVYSG--SLKNVNLSGVDLGQITSTPASFTLILENTDLSGVKLRGAILNQASFKNSRFYGPGKDNRLGTFDDSIADLSGANLIEVNLTGTILGPVVMQHADLLRANLSKAKMPNSIIIKSNFSSAKLIETNLHRANLTEASFTGADLGSADLSEANLYRANLSKVKAEGATFRSSNLRESNWQGANLSGANFSRANLKKADLSLALLTNTNFQNAQLQNANLRNADLSLADLRGANLSGTDLKGAKLAVPKPNQADQFLANPLDIFKSDHLRGVNFNFAKNLNPNQINYICKQGGIHEKCSGN
74765	GC_00001809	single_copy_core	USCT91	5096	29	29	1	1	0.982552	0.997194	0.989819			COG1357	Uncharacterized conserved protein YjbI, contains pentapeptide repeats (YjbI) (PDB:2BM4)							PF00805.28	Pentapeptide repeats (8 copies)	S	Function unknown			MTSRDSGINNNPEASWQLKSKQLPIWVRRCGAWATEVSLILLSGTVPFYVGQLGNIGNRSVPLNPAVAKTTEVIANTFGIPLRNPNQKVTPLANLLWSGALFAPVVIVGWQLFLLATTGQTLPKRWFKIRVVATSGNSPGWKKTLVREGFGKWGLPMGTAYLIWRITGAFPSLGILFLLGGLTSFIDIYFIRFNKLRRTGHDQLGNTFVVDTCSCQLDSNPFSLNDTEKQVSTATIVLSQKKSESFDLWPWVRQNPGMTLLVMTTVGMASVLGTIFGTQVYIQNQANWREFKQQDNDLFLALVNKLSLTSNQPQQRRVSVLALGSTKDPRAIPLLVDLLAQEKEPSILDGIQQSLVSAGPTALPELRRLNQALKNDLESLSYGGNTQEQLLVSLRIRATQKAIAKILKVYSG--SLKNVNLSGVDLGQITSTPASFTLILENTDLSGVKLRGAILNQASFKNSRFYGPGKDNRLGTFDDSIADLSGANLIEVNLTGTILGPVVMQHADLLRANLSKAKMPNSIIIKSNFSSAKLIETNLHRANLTEASFTGADLGSADLSEANLYRANLSKVKAEGATFRSSNLRESNWQGANLSGANFSRANLKKADLSLALLTNTNFQNAQLQNANLRNADLSLADLRGANLSGTDLKGAKLAVPKPNQADQFLANPLDIFKSDHLRGVNFNFAKNLNPNQINYICKQGGIHEKCSGN
74766	GC_00001809	single_copy_core	USCT94	5630	29	29	1	1	0.982552	0.997194	0.989819			COG1357	Uncharacterized conserved protein YjbI, contains pentapeptide repeats (YjbI) (PDB:2BM4)							PF00805.28	Pentapeptide repeats (8 copies)	S	Function unknown			MTSRDSGINNNPEASWQLKSKQLPIWVRRCGAWATEVSLILLSGTVPFYVGQLGNIGNRSVPLNPAVAKTTEVIANTFGIPLRNPNQKVTPLANLLWSGALFAPVVIVGWQLFLLATTGQTLPKRWFKIRVVATSGNSPGWKKTLVREGFGKWGLPMGTAYLIWRITGAFPSLGILFLLGGLTSFIDIYFIRFNKLRRTGHDQLGNTFVVDTCSCQLDSNPFSLNDTEKQVSTATIVLSQKKSESFDLWPWVRQNPGMTLLVMTTVGMASVLGTIFGTQVYIQNQANWREFKQQDNDLFLALVNKLSLTSNQPQQRRVSVLALGSTKDPRAIPLLVDLLAQEKEPSILDGIQQSLVSAGPTALPELRRLNQALKNDLESLSYGGNTQEQLLVSLRIRATQKAIAKILKVYSG--SLKNVNLSGVDLGQITSTPASFTLILENTDLSGVKLRGAILNQASFKNSRFYGPGKDNRLGTFDDSIADLSGANLIEVNLTGTILGPVVMQHADLLRANLSKAKMPNSIIIKSNFSSAKLIETNLHRANLTEASFTGADLGSADLSEANLYRANLSKVKAEGATFRSSNLRESNWQGANLSGANFSRANLKKADLSLALLTNTNFQNAQLQNANLRNADLSLADLRGANLSGTDLKGAKLAVPKPNQADQFLANPLDIFKSDHLRGVNFNFAKNLNPNQINYICKQGGIHEKCSGN
74767	GC_00001809	single_copy_core	USCT98	3215	29	29	1	1	0.982552	0.997194	0.989819			COG1357	Uncharacterized conserved protein YjbI, contains pentapeptide repeats (YjbI) (PDB:2BM4)							PF00805.28	Pentapeptide repeats (8 copies)	S	Function unknown			MTSRDSGINNNPEASWQLKSKQLPIWVRRCGAWATEVSLILLSGTVPFYVGQLGNIGNRSVPLNPAVAKTTEVIANTFGIPLRNPNQKVTPLANLLWSGALFAPVVIVGWQLFLLATTGQTLPKRWFKIRVVATSGNSPGWKKTLVREGFGKWGLPMGTAYLIWRITGAFPSLGILFLLGGLTSFIDIYFIRFNKLRRTGHDQLGNTFVVDTCSCQLDSNPFSLNDTEKQVSTATIVLSKKKSESFDLWPWVRQNPGMTLLVMTTVGMASVLGTIFGTQVYIQNQANWREFKQQDNDLFLALVNKLSLTSNQPQQRRVSVLALGSTKDPRAIPLLVDLLAQEKEPSILDGIQQSLVSAGPTALPELRRLNQALKNDLESLSYGGNTQEQLLVSLRIRATQKAIAKILKVYSG--SLKNVNLSGVDLGQITSTPASFTLILENTDLSGVKLRGAILNQASFKNSRFYGPGKDNRLGTFDDSIADLSGANLIEVNLTGTILGPVVMQHADLLRANLSKAKMPNSIIIKSNFSSAKLIETNLHRANLTEASFTGADLGSADLSEANLYRANLSKVKAEGATFRSSNLRESNWQGANLSGANFSRANLKKADLSLALLTNTNFQNAQLQNANLRNADLSLADLRGANLSGTDLKGAKLAVPKPNQADQFLANPLDIFKSDHLRGVNFNFAKNLNPNQINYICKQGGIHEKCSGN
74768	GC_00001809	single_copy_core	USCT99	1767	29	29	1	1	0.982552	0.997194	0.989819			COG1357	Uncharacterized conserved protein YjbI, contains pentapeptide repeats (YjbI) (PDB:2BM4)							PF00805.28	Pentapeptide repeats (8 copies)	S	Function unknown			MTSRDSGINNNPEASWQLKSKQLPIWVRRCGAWATEVSLILLSGTVPFYVGQLGNIGNRSVPLNPAVAKTTEVIANTFGIPLRNPNQKVTPLANLLWSGALFAPVVIVGWQLFLLATTGQTLPKRWFKIRVVATSGNSPGWKKTLVREGFGKWGLPMGTAYLIWRITGAFPSLGILFLLGGLTSFIDIYFIRFNKLRRTGHDQLGNTFVVDTCSCQLDSNPFSLNDTEKQVSTATIVLSQKKSESFDLWPWVRQNPGMTLLVMTTVGMASVLGTIFGTQVYIQNQANWREFKQQDNDLFLALVNKLSLTSNQPQQRRVSVLALGSTKDPRAIPLLVDLLAQEKEPSILDGIQQSLVSAGPTALPELRRLNQALKNDLESLSYGGNTQEQLLVSLRIRATQKAIAKILKVYSG--SLKNVNLSGVDLGQITSTPASFTLILENTDLSGVKLRGAILNQASFKNSRFYGPGKDNRLGTFDDSIADLSGANLIEVNLTGTILGPVVMQHADLLRANLSKAKMPNSIIIKSNFSSAKLIETNLHRANLTEASFTGADLGSADLSEANLYRANLSKVKAEGATFRSSNLRESNWQGANLSGANFSRANLKKADLSLALLTNTNFQNAQLQNANLRNADLSLADLRGANLSGTDLKGAKLAVPKPNQADQFLANPLDIFKSDHLRGVNFNFAKNLNPNQINYICKQGGIHEKCSGN
74769	GC_00001809	single_copy_core	VI_I	2287	29	29	1	1	0.982552	0.997194	0.989819			COG1357	Uncharacterized conserved protein YjbI, contains pentapeptide repeats (YjbI) (PDB:2BM4)							PF00805.28	Pentapeptide repeats (8 copies)	S	Function unknown			MTSRDSGINNNPEASWQLKSKQLPIWVRRCGAWATEVSLILLSGTVPFYVGQLGNIGNRSVPLNPAVAKTTEVIANTFGIPLRNPNQKVTPLANLLWSGALFAPVVIVGWQLFLLATTGQTLPKRWFKIRVVATSGNSPGWKKTLVREGFGKWGLPMGTAYLIWRITGAFPSLGILFLLGGLTSFIDIYFIRFNKLRRTGHDQLGNTFVVDTCSFQLDSNPFSLNDTEKQVSTATIVLSKKKSESFDLWPWVRQNPGMTLLVMTTVGMASVLGTIFGTQVYIQNQANWREFKQQDNDLFLALVNKLSLTSNQPQQRRVSVLALGSTKDPRAIPLLVDLLAQEKEPSILDGIQQSLVSAGPTALPELRRLNQALKNDLESLSYGGNTQEQLLVSLRIRATQKAIAKILKVYSG--SLKNVNLSGVDLGQITSTPASFTLILENTDLSGVKLRGAILNQASFKNSRFYGPGKDNRLGTFDDSIADLSGANLIEVNLTGTILGPVVMQHADLLRANLSKAKMPNSIIIKSNFSSAKLIETNLHRANLTEASFTGADLGSADLSEANLYRANLSKVKAEGATFRSSNLRESNWQGANLSGANFSRANLKKADLSLALLTNTNFQNAQLQNANLRNADLSLADLRGANLSGTDLKGAKLAVPKPNQADQFLANPLDIFKSDHLRGVNFNFAKNLNPNQINYICKQGGIHEKCSGN
74770	GC_00001810	single_copy_core	H9_4	1364	29	29	1	1	0.980871	0.995331	0.988048			COG1832	Predicted CoA-binding protein (YccU) (PDB:1IUK)	K06929	uncharacterized protein	ko00001	KEGG Orthology (KO)>>>09190 Not Included in Pathway or Brite>>>09194 Poorly characterized>>>99997 Function unknown			PF13380.12	CoA binding domain	R	General function prediction only			MVNLNRNDRLKRDILKNSQIIAVVDHSERPERTSYQIAQFLREVGYKVYPVNPKVKQIGSQPTYATLQNIPEPVDIINVFWHSESLAEIVEAAIAIKTQTIWTQLGVRDWQSANKALDAGLNLAMDICIKVEYLRLIGQPIEN
74771	GC_00001810	single_copy_core	IMS101	2410	29	29	1	1	0.980871	0.995331	0.988048			COG1832	Predicted CoA-binding protein (YccU) (PDB:1IUK)	K06929	uncharacterized protein	ko00001	KEGG Orthology (KO)>>>09190 Not Included in Pathway or Brite>>>09194 Poorly characterized>>>99997 Function unknown			PF13380.12	CoA binding domain	R	General function prediction only			MANLNRNDRLKRDILKSSKIIAIVDNSEKPERTSYQIAQFLREVGYKVYPVNPIVKEIDSQPTYATLQNIPEPVDIVNVFGRSEYLPEIVEAAIAIHAKTIWTQLGVTNWQSANKALDAGLNLAMDICIKVEYLRLLG-----
74772	GC_00001810	single_copy_core	MAGR02	4022	29	29	1	1	0.980871	0.995331	0.988048			COG1832	Predicted CoA-binding protein (YccU) (PDB:1IUK)	K06929	uncharacterized protein	ko00001	KEGG Orthology (KO)>>>09190 Not Included in Pathway or Brite>>>09194 Poorly characterized>>>99997 Function unknown			PF13380.12	CoA binding domain	R	General function prediction only			MVNLNRNDRLKRDILKNSQIIAVVDHSERPERTSYQIAQFLREVGYKVYPVNPKVKQIGSQPTYATLQNIPEPVDIINVFWHSESLAEIVEAAIAIKTQTIWTQLGVRDWQSANKALDAGLNLAMDICIKVEYLRLIGQPIEN
74773	GC_00001810	single_copy_core	T2175	3365	29	29	1	1	0.980871	0.995331	0.988048			COG1832	Predicted CoA-binding protein (YccU) (PDB:1IUK)	K06929	uncharacterized protein	ko00001	KEGG Orthology (KO)>>>09190 Not Included in Pathway or Brite>>>09194 Poorly characterized>>>99997 Function unknown			PF13380.12	CoA binding domain	R	General function prediction only			MANLNRNDRLKRDILKSSKIIAIVDNSEKPERTSYQIAQFLREVGYKVYPVNPIVKEIDSQPTYATLQNIPEPVDIVNVFGRSEYLPEIVEAAIAIHAKTIWTQLGVTNWQSANKALDAGLNLAMDICIKVEYLRLLG-----
74774	GC_00001810	single_copy_core	USCT02UA	1189	29	29	1	1	0.980871	0.995331	0.988048			COG1832	Predicted CoA-binding protein (YccU) (PDB:1IUK)	K06929	uncharacterized protein	ko00001	KEGG Orthology (KO)>>>09190 Not Included in Pathway or Brite>>>09194 Poorly characterized>>>99997 Function unknown			PF13380.12	CoA binding domain	R	General function prediction only			MVNLNRNDRLKRDILKNSQIIAVVDHSERPERTSYQIAQFLREVGYKVYPVNPKVKQIGSQPTYATLQNIPEPVDIINVFWYSESLAEIVEAAIAIKTQTIWTQLGVRDWQSANKALDAGLNLAMDICIKVEYLRLIGQPIEN
74775	GC_00001810	single_copy_core	USCT03	4084	29	29	1	1	0.980871	0.995331	0.988048			COG1832	Predicted CoA-binding protein (YccU) (PDB:1IUK)	K06929	uncharacterized protein	ko00001	KEGG Orthology (KO)>>>09190 Not Included in Pathway or Brite>>>09194 Poorly characterized>>>99997 Function unknown			PF13380.12	CoA binding domain	R	General function prediction only			MVNLNRNDRLKRDILKNSQIIAVVDHSERPERTSYQIAQFLREVGYKVYPVNPKVKQIGSQPTYATLQNIPEPVDIINVFWYSESLAEIVEAAIAIKTQTIWTQLGVRDWQSANKALDAGLNLAMDICIKVEYLRLIGQPIEN
74776	GC_00001810	single_copy_core	USCT08	652	29	29	1	1	0.980871	0.995331	0.988048			COG1832	Predicted CoA-binding protein (YccU) (PDB:1IUK)	K06929	uncharacterized protein	ko00001	KEGG Orthology (KO)>>>09190 Not Included in Pathway or Brite>>>09194 Poorly characterized>>>99997 Function unknown			PF13380.12	CoA binding domain	R	General function prediction only			MVNLNRNDRLKRDILKNSQIIAVVDHSERPERTSYQIAQFLREVGYKVYPVNPKVKQIGSQPTYATLQNIPEPVDIINVFWYSESLAEIVEAAIAIKTQTIWTQLGVRDWQSANKALDAGLNLAMDICIKVEYLRLIGQPIEN
74777	GC_00001810	single_copy_core	USCT09	2619	29	29	1	1	0.980871	0.995331	0.988048			COG1832	Predicted CoA-binding protein (YccU) (PDB:1IUK)	K06929	uncharacterized protein	ko00001	KEGG Orthology (KO)>>>09190 Not Included in Pathway or Brite>>>09194 Poorly characterized>>>99997 Function unknown			PF13380.12	CoA binding domain	R	General function prediction only			MVNLNRNDRLKRDILKNSQIIAVVDHSERPERTSYQIAQFLREVGYKVYPVNPKVKQIGSQPTYATLQNIPEPVDIINVFWYSESLAEIVEAAIAIKTQTIWTQLGVRDWQSANKALDAGLNLAMDICIKVEYLRLIGQPIEN
74778	GC_00001810	single_copy_core	USCT11	4567	29	29	1	1	0.980871	0.995331	0.988048			COG1832	Predicted CoA-binding protein (YccU) (PDB:1IUK)	K06929	uncharacterized protein	ko00001	KEGG Orthology (KO)>>>09190 Not Included in Pathway or Brite>>>09194 Poorly characterized>>>99997 Function unknown			PF13380.12	CoA binding domain	R	General function prediction only			MVNLNRNDRLKRDILKNSQIIAVVDHSERPERTSYQIAQFLRKVGYKVYPVNPKVKQIGSQPTYATLQNIPEPVDIINVFWHSESLAEIVEAAIAIKTQTIWTQLGVRDWQSANKALDAGLNLAMDICIKVEYLRLIGQPIEN
74779	GC_00001810	single_copy_core	USCT12UA	5522	29	29	1	1	0.980871	0.995331	0.988048			COG1832	Predicted CoA-binding protein (YccU) (PDB:1IUK)	K06929	uncharacterized protein	ko00001	KEGG Orthology (KO)>>>09190 Not Included in Pathway or Brite>>>09194 Poorly characterized>>>99997 Function unknown			PF13380.12	CoA binding domain	R	General function prediction only			MVNLNRNDRLKRDILKNSQIIAVVDHSERPERTSYQIAQFLREVGYKVYPVNPKVKQIGSQPTYATLQNIPEPVDIINVFWYSESLAEIVEAAIAIKTQTIWTQLGVRDWQSANKALDAGLNLAMDICIKVEYLRLIGQPIEN
74780	GC_00001810	single_copy_core	USCT13	1104	29	29	1	1	0.980871	0.995331	0.988048			COG1832	Predicted CoA-binding protein (YccU) (PDB:1IUK)	K06929	uncharacterized protein	ko00001	KEGG Orthology (KO)>>>09190 Not Included in Pathway or Brite>>>09194 Poorly characterized>>>99997 Function unknown			PF13380.12	CoA binding domain	R	General function prediction only			MVNLNRNDRLKRDILKNSQIIAVVDHSERPERTSYQIAQFLREVGYKVYPVNPKVKQIGSQPTYATLQNIPEPVDIINVFWYSESLAEIVEAAIAIKTQTIWTQLGVRDWQSANKALDAGLNLAMDICIKVEYLRLIGQPIEN
74781	GC_00001810	single_copy_core	USCT14	525	29	29	1	1	0.980871	0.995331	0.988048			COG1832	Predicted CoA-binding protein (YccU) (PDB:1IUK)	K06929	uncharacterized protein	ko00001	KEGG Orthology (KO)>>>09190 Not Included in Pathway or Brite>>>09194 Poorly characterized>>>99997 Function unknown			PF13380.12	CoA binding domain	R	General function prediction only			MVNLNRNDRLKRDILKNSQIIAVVDHSERPERTSYQIAQFLRKVGYKVYPVNPKVKQIGSQPTYATLQNIPEPVDIINVFWHSESLAEIVEAAIAIKTQTIWTQLGVRDWQSANKALDAGLNLAMDICIKVEYLRLIGQPIEN
74782	GC_00001810	single_copy_core	USCT15UA	302	29	29	1	1	0.980871	0.995331	0.988048			COG1832	Predicted CoA-binding protein (YccU) (PDB:1IUK)	K06929	uncharacterized protein	ko00001	KEGG Orthology (KO)>>>09190 Not Included in Pathway or Brite>>>09194 Poorly characterized>>>99997 Function unknown			PF13380.12	CoA binding domain	R	General function prediction only			MVNLNRNDRLKRDILKNSQIIAVVDHSERPERTSYQIAQFLREVGYKVYPVNPKVKQIGSQPTYATLQNIPEPVDIINVFWYSESLAEIVEAAIAIKTQTIWTQLGVRDWQSANKALDAGLNLAMDICIKVEYLRLIGQPIEN
74783	GC_00001810	single_copy_core	USCT19	748	29	29	1	1	0.980871	0.995331	0.988048			COG1832	Predicted CoA-binding protein (YccU) (PDB:1IUK)	K06929	uncharacterized protein	ko00001	KEGG Orthology (KO)>>>09190 Not Included in Pathway or Brite>>>09194 Poorly characterized>>>99997 Function unknown			PF13380.12	CoA binding domain	R	General function prediction only			MVNLNRNDRLKRDILKNSQIIAVVDHSERPERTSYQIAQFLRKVGYKVYPVNPKVKQIGSQPTYATLQNIPEPVDIINVFWHSESLAEIVEAAIAIKTQTIWTQLGVRDWQSANKALDAGLNLAMDICIKVEYLRLIGQPIEN
74784	GC_00001810	single_copy_core	USCT21	4686	29	29	1	1	0.980871	0.995331	0.988048			COG1832	Predicted CoA-binding protein (YccU) (PDB:1IUK)	K06929	uncharacterized protein	ko00001	KEGG Orthology (KO)>>>09190 Not Included in Pathway or Brite>>>09194 Poorly characterized>>>99997 Function unknown			PF13380.12	CoA binding domain	R	General function prediction only			MVNLNRNDRLKRDILKNSQIIAVVDHSERPERTSYQIAQFLRKVGYKVYPVNPKVKQIGSQPTYATLQNIPEPVDIINVFWHSESLAEIVEAAIAIKTQTIWTQLGVRDWQSANKALDAGLNLAMDICIKVEYLRLIGQPIEN
74785	GC_00001810	single_copy_core	USCT24UA	5394	29	29	1	1	0.980871	0.995331	0.988048			COG1832	Predicted CoA-binding protein (YccU) (PDB:1IUK)	K06929	uncharacterized protein	ko00001	KEGG Orthology (KO)>>>09190 Not Included in Pathway or Brite>>>09194 Poorly characterized>>>99997 Function unknown			PF13380.12	CoA binding domain	R	General function prediction only			MVNLNRNDRLKRDILKNSQIIAVVDHSERPERTSYQIAQFLRKVGYKVYPVNPKVKQIGSQPTYATLQNIPEPVDIINVFWHSESLAEIVEAAIAIKTQTIWTQLGVRDWQSANKALDAGLNLAMDICIKVEYLRLIGQPIEN
74786	GC_00001810	single_copy_core	USCT25	3613	29	29	1	1	0.980871	0.995331	0.988048			COG1832	Predicted CoA-binding protein (YccU) (PDB:1IUK)	K06929	uncharacterized protein	ko00001	KEGG Orthology (KO)>>>09190 Not Included in Pathway or Brite>>>09194 Poorly characterized>>>99997 Function unknown			PF13380.12	CoA binding domain	R	General function prediction only			MVNLNRNDRLKRDILKNSQIIAVVDHSERPERTSYQIAQFLRKVGYKVYPVNPKVKQIGSQPTYATLQNIPEPVDIINVFWHSESLAEIVEAAIAIKTQTIWTQLGVRDWQSANKALDAGLNLAMDICIKVEYLRLIGQPIEN
74787	GC_00001810	single_copy_core	USCT26	359	29	29	1	1	0.980871	0.995331	0.988048			COG1832	Predicted CoA-binding protein (YccU) (PDB:1IUK)	K06929	uncharacterized protein	ko00001	KEGG Orthology (KO)>>>09190 Not Included in Pathway or Brite>>>09194 Poorly characterized>>>99997 Function unknown			PF13380.12	CoA binding domain	R	General function prediction only			MVNLNRNDRLKRDILKNSQIIAVVDHSERPERTSYQIAQFLRKVGYKVYPVNPKVKQIGSQPTYATLQNIPEPVDIINVFWHSESLAEIVEAAIAIKTQTIWTQLGVRDWQSANKALDAGLNLAMDICIKVEYLRLIGQPIEN
74788	GC_00001810	single_copy_core	USCT33	5697	29	29	1	1	0.980871	0.995331	0.988048			COG1832	Predicted CoA-binding protein (YccU) (PDB:1IUK)	K06929	uncharacterized protein	ko00001	KEGG Orthology (KO)>>>09190 Not Included in Pathway or Brite>>>09194 Poorly characterized>>>99997 Function unknown			PF13380.12	CoA binding domain	R	General function prediction only			MVNLNRNDRLKRDILKNSQIIAVVDHSERPERTSYQIAQFLREVGYKVYPVNPKVKQIGSQPTYATLQNIPEPVDIINVFWYSESLAEIVEAAIAIKTQTIWTQLGVRDWQSANKALDAGLNLAMDICIKVEYLRLIGQPIEN
74789	GC_00001810	single_copy_core	USCT35	337	29	29	1	1	0.980871	0.995331	0.988048			COG1832	Predicted CoA-binding protein (YccU) (PDB:1IUK)	K06929	uncharacterized protein	ko00001	KEGG Orthology (KO)>>>09190 Not Included in Pathway or Brite>>>09194 Poorly characterized>>>99997 Function unknown			PF13380.12	CoA binding domain	R	General function prediction only			MVNLNRNDRLKRDILKNSQIIAVVDHSERPERTSYQIAQFLRKVGYKVYPVNPKVKQIGSQPTYATLQNIPEPVDIINVFWHSESLAEIVEAAIAIKTQTIWTQLGVRDWQSANKALDAGLNLAMDICIKVEYLRLIGQPIEN
74790	GC_00001810	single_copy_core	USCT36	1086	29	29	1	1	0.980871	0.995331	0.988048			COG1832	Predicted CoA-binding protein (YccU) (PDB:1IUK)	K06929	uncharacterized protein	ko00001	KEGG Orthology (KO)>>>09190 Not Included in Pathway or Brite>>>09194 Poorly characterized>>>99997 Function unknown			PF13380.12	CoA binding domain	R	General function prediction only			MVNLNRNDRLKRDILKNSQIIAVVDHSERPERTSYQIAQFLRKVGYKVYPVNPKVKQIGSQPTYATLQNIPEPVDIINVFWHSESLAEIVEAAIAIKTQTIWTQLGVRDWQSANKALDAGLNLAMDICIKVEYLRLIGQPIEN
74791	GC_00001810	single_copy_core	USCT42	523	29	29	1	1	0.980871	0.995331	0.988048			COG1832	Predicted CoA-binding protein (YccU) (PDB:1IUK)	K06929	uncharacterized protein	ko00001	KEGG Orthology (KO)>>>09190 Not Included in Pathway or Brite>>>09194 Poorly characterized>>>99997 Function unknown			PF13380.12	CoA binding domain	R	General function prediction only			MVNLNRNDRLKRDILKNSQIIAVVDHSERPERTSYQIAQFLREVGYKVYPVNPKVKQIGSQPTYATLQNIPEPVDIINVFWYSESLAEIVEAAIAIKTQTIWTQLGVRDWQSANKALDAGLNLAMDICIKVEYLRLIGQPIEN
74792	GC_00001810	single_copy_core	USCT80	671	29	29	1	1	0.980871	0.995331	0.988048			COG1832	Predicted CoA-binding protein (YccU) (PDB:1IUK)	K06929	uncharacterized protein	ko00001	KEGG Orthology (KO)>>>09190 Not Included in Pathway or Brite>>>09194 Poorly characterized>>>99997 Function unknown			PF13380.12	CoA binding domain	R	General function prediction only			MVNLNRNDRLKRDILKNSQIIAVVDHSERPERTSYQIAQFLREVGYKVYPVNPKVKQIGSQPTYATLQNIPEPVDIINVFWYSESLAEIVEAAIAIKTQTIWTQLGVRDWQSANKALDAGLNLAMDICIKVEYLRLIGQPIEN
74793	GC_00001810	single_copy_core	USCT90	1152	29	29	1	1	0.980871	0.995331	0.988048			COG1832	Predicted CoA-binding protein (YccU) (PDB:1IUK)	K06929	uncharacterized protein	ko00001	KEGG Orthology (KO)>>>09190 Not Included in Pathway or Brite>>>09194 Poorly characterized>>>99997 Function unknown			PF13380.12	CoA binding domain	R	General function prediction only			MVNLNRNDRLKRDILKNSQIIAVVDHSERPERTSYQIAQFLRKVGYKVYPVNPKVKQIGSQPTYATLQNIPEPVDIINVFWHSESLAEIVEAAIAIKTQTIWTQLGVRDWQSANKALDAGLNLAMDICIKVEYLRLIGQPIEN
74794	GC_00001810	single_copy_core	USCT91	6196	29	29	1	1	0.980871	0.995331	0.988048			COG1832	Predicted CoA-binding protein (YccU) (PDB:1IUK)	K06929	uncharacterized protein	ko00001	KEGG Orthology (KO)>>>09190 Not Included in Pathway or Brite>>>09194 Poorly characterized>>>99997 Function unknown			PF13380.12	CoA binding domain	R	General function prediction only			MVNLNRNDRLKRDILKNSQIIAVVDHSERPERTSYQIAQFLREVGYKVYPVNPKVKQIGSQPTYATLQNIPEPVDIINVFWYSESLAEIVEAAIAIKTQTIWTQLGVRDWQSANKALDAGLNLAMDICIKVEYLRLIGQPIEN
74795	GC_00001810	single_copy_core	USCT94	1846	29	29	1	1	0.980871	0.995331	0.988048			COG1832	Predicted CoA-binding protein (YccU) (PDB:1IUK)	K06929	uncharacterized protein	ko00001	KEGG Orthology (KO)>>>09190 Not Included in Pathway or Brite>>>09194 Poorly characterized>>>99997 Function unknown			PF13380.12	CoA binding domain	R	General function prediction only			MVNLNRNDRLKRDILKNSQIIAVVDHSERPERTSYQIAQFLREVGYKVYPVNPKVKQIGSQPTYATLQNIPEPVDIINVFWYSESLAEIVEAAIAIKTQTIWTQLGVRDWQSANKALDAGLNLAMDICIKVEYLRLIGQPIEN
74796	GC_00001810	single_copy_core	USCT98	3625	29	29	1	1	0.980871	0.995331	0.988048			COG1832	Predicted CoA-binding protein (YccU) (PDB:1IUK)	K06929	uncharacterized protein	ko00001	KEGG Orthology (KO)>>>09190 Not Included in Pathway or Brite>>>09194 Poorly characterized>>>99997 Function unknown			PF13380.12	CoA binding domain	R	General function prediction only			MVNLNRNDRLKRDILKNSQIIAVVDHSERPERTSYQIAQFLRKVGYKVYPVNPKVKQIGSQPTYATLQNIPEPVDIINVFWHSESLAEIVEAAIAIKTQTIWTQLGVRDWQSANKALDAGLNLAMDICIKVEYLRLIGQPIEN
74797	GC_00001810	single_copy_core	USCT99	5991	29	29	1	1	0.980871	0.995331	0.988048			COG1832	Predicted CoA-binding protein (YccU) (PDB:1IUK)	K06929	uncharacterized protein	ko00001	KEGG Orthology (KO)>>>09190 Not Included in Pathway or Brite>>>09194 Poorly characterized>>>99997 Function unknown			PF13380.12	CoA binding domain	R	General function prediction only			MVNLNRNDRLKRDILKNSQIIAVVDHSERPERTSYQIAQFLREVGYKVYPVNPKVKQIGSQPTYATLQNIPEPVDIINVFWYSESLAEIVEAAIAIKTQTIWTQLGVRDWQSANKALDAGLNLAMDICIKVEYLRLIGQPIEN
74798	GC_00001810	single_copy_core	VI_I	2812	29	29	1	1	0.980871	0.995331	0.988048			COG1832	Predicted CoA-binding protein (YccU) (PDB:1IUK)	K06929	uncharacterized protein	ko00001	KEGG Orthology (KO)>>>09190 Not Included in Pathway or Brite>>>09194 Poorly characterized>>>99997 Function unknown			PF13380.12	CoA binding domain	R	General function prediction only			MVNLNRNDRLKRDILKNSQIIAVVDHSERPERTSYQIAQFLREVGYKVYPVNPKVKQIGSQPTYATLQNIPEPVDIINVFWYSESLAEIVEAAIAIKTQTIWTQLGVRDWQSANKALDAGLNLAMDICIKVEYLRLIGQPIEN
74799	GC_00001811	single_copy_core	H9_4	1559	29	29	1	1	0.985077	0.915768	0.949159			COG0463	Glycosyltransferase involved in cell wall bisynthesis (WcaA) (PDB:5MLZ)							PF00535.33	Glycosyl transferase family 2	M	Cell wall/membrane/envelope biogenesis			-----------------------MSSISIIIPVLNEVGTIAKIISTAQTGKNVEIIIVDGGSNDGTIELVKSLDVKLIYSLPGRSVQMNFGAKLATGNILLFLHGDTFLPLNFDELLREIIAKPNIIAGAFELGIRGRKRSLRIVEIMVNWRSRYLQMPYGDQGIFLSAKVFEEVGGFPEIPIMEDFELIRKLKKRGQIAILSKPVLTSGRRWQQLGIFKTTLINQLVIIAYFLGVSPKRLGEWYRSHMK
74800	GC_00001811	single_copy_core	IMS101	1178	29	29	1	1	0.985077	0.915768	0.949159			COG0463	Glycosyltransferase involved in cell wall bisynthesis (WcaA) (PDB:5MLZ)							PF00535.33	Glycosyl transferase family 2	M	Cell wall/membrane/envelope biogenesis			---MLLAQYFRQNGYINSLTKKLMSSISIIIPVLNEVGTIAQTISTAQTGKNVEIIVVDGGSNDGTIEVVKSLNIKLIYSLPGRSIQMNFGAKLATGNILLFLHGDTFLPLNFDELLREIIVQPNIIAGAFELGIRGKKRILRIVESIVNWRSRYLQMPYGDQGIFLSAQVFEQIGCFPEIPIMEDFELIQKLRKRGRIGIISKPVLTSDRRWQKLGILKTTLINQVIIIAYLLGLPPKTLAQWYRSHLK
74801	GC_00001811	single_copy_core	MAGR02	2973	29	29	1	1	0.985077	0.915768	0.949159			COG0463	Glycosyltransferase involved in cell wall bisynthesis (WcaA) (PDB:5MLZ)							PF00535.33	Glycosyl transferase family 2	M	Cell wall/membrane/envelope biogenesis			MAKYCWCSILHKMLILNSLTKKLMSSISIIIPVLNEVGTIAKIISTAQTGKNVEIIIVDGGSNDGTIEVVKSLDVKLIYSLPGRSVQMNFGAKLATGNILLFLHGDTFLPLNFDELLREIIAKPNIIAGAFELGIRGRKRSLRIVEIMVNWRSRYLQMPYGDQGIFLSAKVFEEVGGFPEIPIMEDFELIRKLKKRGQIAILSKPVLTSGRRWQQLGIFKTTLINQLVIIAYFLGVSPKRLGEWYRSHMK
74802	GC_00001811	single_copy_core	T2175	3168	29	29	1	1	0.985077	0.915768	0.949159			COG0463	Glycosyltransferase involved in cell wall bisynthesis (WcaA) (PDB:5MLZ)							PF00535.33	Glycosyl transferase family 2	M	Cell wall/membrane/envelope biogenesis			-----------------------MSSISIIIPVLNEVGTIAQTISTAQTGKNVEIIVVDGGSNDGTIEVVKSLNIKLIYSLPGRSIQMNFGAKLATGNILLFLHGDTFLPLNFDEFLREIIVQPNIIAGAFELGIRGKKRSLRIVESIVNWRSRYLQMPYGDQGIFLSAQVFEQIGCFPEIPIMEDFELIRKLRKRGRIGIISKPVLTSDRRWQKLGILKTTLINQVIIIAYLLGLPPKTLAQWYRSHLK
74803	GC_00001811	single_copy_core	USCT02UA	5373	29	29	1	1	0.985077	0.915768	0.949159			COG0463	Glycosyltransferase involved in cell wall bisynthesis (WcaA) (PDB:5MLZ)							PF00535.33	Glycosyl transferase family 2	M	Cell wall/membrane/envelope biogenesis			-----------------------MSSISIIIPVLNEVGTIAKIISTAQTGKNVEIIIVDGGSNDGTIEVVKSLDVKLIYSLPGRSVQMNFGAKLATGNILLFLHGDTFLPLNFDELLREIIAKPNIIAGAFELGIRGRKRSLRIVEIMVNWRSRYLQMPYGDQGIFLSAKVFEEVGGFPEIPIMEDFELIRKLKKRGQIAILSKPVLTSGRRWQQLGIFKTTLINQLVIIAYFLGVSPKRLGEWYRSHMK
74804	GC_00001811	single_copy_core	USCT03	3124	29	29	1	1	0.985077	0.915768	0.949159			COG0463	Glycosyltransferase involved in cell wall bisynthesis (WcaA) (PDB:5MLZ)							PF00535.33	Glycosyl transferase family 2	M	Cell wall/membrane/envelope biogenesis			-----------------------MSSISIIIPVLNEVGTIAKIISTAQTGKNVEIIIVDGGSNDGTIEVVKSLDVKLIYSLPGRSVQMNFGAKLATGNILLFLHGDTFLPLNFDELLREIIAKPNIIAGAFELGIRGRKRSLRIVEIMVNWRSRYLQMPYGDQGIFLSAKVFEEVGGFPEIPIMEDFELIRKLKKRGQIAILSKPVLTSGRRWQQLGIFKTTLINQLVIIAYFLGVSPKRLGEWYRSHMK
74805	GC_00001811	single_copy_core	USCT08	3871	29	29	1	1	0.985077	0.915768	0.949159			COG0463	Glycosyltransferase involved in cell wall bisynthesis (WcaA) (PDB:5MLZ)							PF00535.33	Glycosyl transferase family 2	M	Cell wall/membrane/envelope biogenesis			-----------------------MSSISIIIPVLNEVGTIAKIISTAQTGKNVEIIIVDGGSNDGTIEVVKSLDVKLIYSLPGRSVQMNFGAKLATGNILLFLHGDTFLPLNFDELLREIIAKPNIIAGAFELGIRGRKRSLRIVEIMVNWRSRYLQMPYGDQGIFLSAKVFEEVGGFPEIPIMEDFELIRKLKKRGQIAILSKPVLTSGRRWQQLGIFKTTLINQLVIIAYFLGVSPKRLGEWYRSHMK
74806	GC_00001811	single_copy_core	USCT09	2380	29	29	1	1	0.985077	0.915768	0.949159			COG0463	Glycosyltransferase involved in cell wall bisynthesis (WcaA) (PDB:5MLZ)							PF00535.33	Glycosyl transferase family 2	M	Cell wall/membrane/envelope biogenesis			-----------------------MSSISIIIPVLNEVGTIAKIISTAQTGKNVEIIIVDGGSNDGTIEVVKSLDVKLIYSLPGRSVQMNFGAKLATGNILLFLHGDTFLPLNFDELLREIIAKPNIIAGAFELGIRGRKRSLRIVEIMVNWRSRYLQMPYGDQGIFLSAKVFEEVGGFPEIPIMEDFELIRKLKKRGQIAILSKPVLTSGRRWQQLGIFKTTLINQLVIIAYFLGVSPKRLGEWYRSHMK
74807	GC_00001811	single_copy_core	USCT11	6083	29	29	1	1	0.985077	0.915768	0.949159			COG0463	Glycosyltransferase involved in cell wall bisynthesis (WcaA) (PDB:5MLZ)							PF00535.33	Glycosyl transferase family 2	M	Cell wall/membrane/envelope biogenesis			-----------------------MSSVSIIIPVLNEVGTIAKIISTAQTGKNVEIIIVDGGSNDGTIEVVKSLDVKLIYSLPGRSVQMNFGAKLATGNILLFLHGDTFLPLNFDELLREIIAKPNIIAGAFELGIRGRKRSLRIVEIMVNWRSRYLQMPYGDQGIFLSAKVFEEVGGFPEIPIMEDFELIRKLKKRGQIAILSKPVLTSGRRWQQLGIFKTTLINQLVIIAYFLGVSPKRLGEWYRSHMK
74808	GC_00001811	single_copy_core	USCT12UA	3299	29	29	1	1	0.985077	0.915768	0.949159			COG0463	Glycosyltransferase involved in cell wall bisynthesis (WcaA) (PDB:5MLZ)							PF00535.33	Glycosyl transferase family 2	M	Cell wall/membrane/envelope biogenesis			-----------------------MSSISIIIPVLNEVGTIAKIISTAQTGKNVEIIIVDGGSNDGTIEVVKSLDVKLIYSLPGRSVQMNFGAKLATGNILLFLHGDTFLPLNFDELLREIIAKPNIIAGAFELGIRGRKRSLRIVEIMVNWRSRYLQMPYGDQGIFLSAKVFEEVGGFPEIPIMEDFELIRKLKKRGQIAILSKPVLTSGRRWQQLGIFKTTLINQLVIIAYFLGVSPKRLGEWYRSHMK
74809	GC_00001811	single_copy_core	USCT13	1329	29	29	1	1	0.985077	0.915768	0.949159			COG0463	Glycosyltransferase involved in cell wall bisynthesis (WcaA) (PDB:5MLZ)							PF00535.33	Glycosyl transferase family 2	M	Cell wall/membrane/envelope biogenesis			-----------------------MSSISIIIPVLNEVGTIAKIISTAQTGKNVEIIIVDGGSNDGTIEVVKSLDVKLIYSLPGRSVQMNFGAKLATGNILLFLHGDTFLPLNFDELLREIIAKPNIIAGAFELGIRGRKRSLRIVEIMVNWRSRYLQMPYGDQGIFLSAKVFEEVGGFPEIPIMEDFELIRKLKKRGQIAILSKPVLTSGRRWQQLGIFKTTLINQLVIIAYFLGVSPKRLGEWYRSHMK
74810	GC_00001811	single_copy_core	USCT14	4131	29	29	1	1	0.985077	0.915768	0.949159			COG0463	Glycosyltransferase involved in cell wall bisynthesis (WcaA) (PDB:5MLZ)							PF00535.33	Glycosyl transferase family 2	M	Cell wall/membrane/envelope biogenesis			-----------------------MSSVSIIIPVLNEVGTIAKIISTAQTGKNVEIIIVDGGSNDGTIEVVKSLDVKLIYSLPGRSVQMNFGAKLATGNILLFLHGDTFLPLNFDELLREIIAKPNIIAGAFELGIRGRKRSLRIVEIMVNWRSRYLQMPYGDQGIFLSAKVFEEVGGFPEIPIMEDFELIRKLKKRGQIAILSKPVLTSGRRWQQLGIFKTTLINQLVIIAYFLGVSPKRLGEWYRSHMK
74811	GC_00001811	single_copy_core	USCT15UA	1117	29	29	1	1	0.985077	0.915768	0.949159			COG0463	Glycosyltransferase involved in cell wall bisynthesis (WcaA) (PDB:5MLZ)							PF00535.33	Glycosyl transferase family 2	M	Cell wall/membrane/envelope biogenesis			-----------------------MSSISIIIPVLNEVGTIAKIISTAQTGKNVEIIIVDGGSNDGTIEVVKSLDVKLIYSLPGRSVQMNFGAKLATGNILLFLHGDTFLPLNFDELLREIIAKPNIIAGAFELGIRGRKRSLRIVEIMVNWRSRYLQMPYGDQGIFLSAKVFEEVGGFPEIPIMEDFELIRKLKKRGQIAILSKPVLTSGRRWQQLGIFKTTLINQLVIIAYFLGVSPKRLGEWYRSHMK
74812	GC_00001811	single_copy_core	USCT19	4188	29	29	1	1	0.985077	0.915768	0.949159			COG0463	Glycosyltransferase involved in cell wall bisynthesis (WcaA) (PDB:5MLZ)							PF00535.33	Glycosyl transferase family 2	M	Cell wall/membrane/envelope biogenesis			-----------------------MSSVSIIIPVLNEVGTIAKIISTAQTGKNVEIIIVDGGSNDGTIEVVKSLDVKLIYSLPGRSVQMNFGAKLATGNILLFLHGDTFLPLNFDELLREIIAKPNIIAGAFELGIRGRKRSLRIVEIMVNWRSRYLQMPYGDQGIFLSAKVFEEVGGFPEIPIMEDFELIRKLKKRGQIAILSKPVLTSGRRWQQLGIFKTTLINQLVIIAYFLGVSPKRLGEWYRSHMK
74813	GC_00001811	single_copy_core	USCT21	3597	29	29	1	1	0.985077	0.915768	0.949159			COG0463	Glycosyltransferase involved in cell wall bisynthesis (WcaA) (PDB:5MLZ)							PF00535.33	Glycosyl transferase family 2	M	Cell wall/membrane/envelope biogenesis			-----------------------MSSVSIIIPVLNEVGTIAKIISTAQTGKNVEIIIVDGGSNDGTIEVVKSLDVKLIYSLPGRSVQMNFGAKLATGNILLFLHGDTFLPLNFDELLREIIAKPNIIAGAFELGIRGRKRSLRIVEIMVNWRSRYLQMPYGDQGIFLSAKVFEEVGGFPEIPIMEDFELIRKLKKRGQIAILSKPVLTSGRRWQQLGIFKTTLINQLVIIAYFLGVSPKRLGEWYRSHMK
74814	GC_00001811	single_copy_core	USCT24UA	4302	29	29	1	1	0.985077	0.915768	0.949159			COG0463	Glycosyltransferase involved in cell wall bisynthesis (WcaA) (PDB:5MLZ)							PF00535.33	Glycosyl transferase family 2	M	Cell wall/membrane/envelope biogenesis			-----------------------MSSVSIIIPVLNEVGTIAKIISTAQTGKNVEIIIVDGGSNDGTIEVVKSLDVKLIYSLPGRSVQMNFGAKLATGNILLFLHGDTFLPLNFDELLREIIAKPNIIAGAFELGIRGRKRSLRIVEIMVNWRSRYLQMPYGDQGIFLSAKVFEEVGGFPEIPIMEDFELIRKLKKRGQIAILSKPVLTSGRRWQQLGIFKTTLINQLVIIAYFLGVSPKRLGEWYRSHMK
74815	GC_00001811	single_copy_core	USCT25	4187	29	29	1	1	0.985077	0.915768	0.949159			COG0463	Glycosyltransferase involved in cell wall bisynthesis (WcaA) (PDB:5MLZ)							PF00535.33	Glycosyl transferase family 2	M	Cell wall/membrane/envelope biogenesis			-----------------------MSSVSIIIPVLNEVGTIAKIISTAQTGKNVEIIIVDGGSNDGTIEVVKSLDVKLIYSLPGRSVQMNFGAKLATGNILLFLHGDTFLPLNFDELLREIIAKPNIIAGAFELGIRGRKRSLRIVEIMVNWRSRYLQMPYGDQGIFLSAKVFEEVGGFPEIPIMEDFELIRKLKKRGQIAILSKPVLTSGRRWQQLGIFKTTLINQLVIIAYFLGVSPKRLGEWYRSHMK
74816	GC_00001811	single_copy_core	USCT26	3259	29	29	1	1	0.985077	0.915768	0.949159			COG0463	Glycosyltransferase involved in cell wall bisynthesis (WcaA) (PDB:5MLZ)							PF00535.33	Glycosyl transferase family 2	M	Cell wall/membrane/envelope biogenesis			-----------------------MSSVSIIIPVLNEVGTIAKIISTAQTGKNVEIIIVDGGSNDGTIEVVKSLDVKLIYSLPGRSVQMNFGAKLATGNILLFLHGDTFLPLNFDELLREIIAKPNIIAGAFELGIRGRKRSLRIVEIMVNWRSRYLQMPYGDQGIFLSAKVFEEVGGFPEIPIMEDFELIRKLKKRGQIAILSKPVLTSGRRWQQLGIFKTTLINQLVIIAYFLGVSPKRLGEWYRSHMK
74817	GC_00001811	single_copy_core	USCT33	103	29	29	1	1	0.985077	0.915768	0.949159			COG0463	Glycosyltransferase involved in cell wall bisynthesis (WcaA) (PDB:5MLZ)							PF00535.33	Glycosyl transferase family 2	M	Cell wall/membrane/envelope biogenesis			-----------------------MSSISIIIPVLNEVGTIAKIISTAQTGKNVEIIIVDGGSNDGTIEVVKSLDVKLIYSLPGRSVQMNFGAKLATGNILLFLHGDTFLPLNFDELLREIIAKPNIIAGAFELGIRGRKRSLRIVEIMVNWRSRYLQMPYGDQGIFLSAKVFEEVGGFPEIPIMEDFELIRKLKKRGQIAILSKPVLTSGRRWQQLGIFKTTLINQLVIIAYFLGVSPKRLGEWYRSHMK
74818	GC_00001811	single_copy_core	USCT35	6083	29	29	1	1	0.985077	0.915768	0.949159			COG0463	Glycosyltransferase involved in cell wall bisynthesis (WcaA) (PDB:5MLZ)							PF00535.33	Glycosyl transferase family 2	M	Cell wall/membrane/envelope biogenesis			-----------------------MSSVSIIIPVLNEVGTIAKIISTAQTGKNVEIIIVDGGSNDGTIEVVKSLDVKLIYSLPGRSVQMNFGAKLATGNILLFLHGDTFLPLNFDELLREIIAKPNIIAGAFELGIRGRKRSLRIVEIMVNWRSRYLQMPYGDQGIFLSAKVFEEVGGFPEIPIMEDFELIRKLKKRGQIAILSKPVLTSGRRWQQLGIFKTTLINQLVIIAYFLGVSPKRLGEWYRSHMK
74819	GC_00001811	single_copy_core	USCT36	3415	29	29	1	1	0.985077	0.915768	0.949159			COG0463	Glycosyltransferase involved in cell wall bisynthesis (WcaA) (PDB:5MLZ)							PF00535.33	Glycosyl transferase family 2	M	Cell wall/membrane/envelope biogenesis			-----------------------MSSVSIIIPVLNEVGTIAKIISTAQTGKNVEIIIVDGGSNDGTIEVVKSLDVKLIYSLPGRSVQMNFGAKLATGNILLFLHGDTFLPLNFDELLREIIAKPNIIAGAFELGIRGRKRSLRIVEIMVNWRSRYLQMPYGDQGIFLSAKVFEEVGGFPEIPIMEDFELIRKLKKRGQIAILSKPVLTSGRRWQQLGIFKTTLINQLVIIAYFLGVSPKRLGEWYRSHMK
74820	GC_00001811	single_copy_core	USCT42	402	29	29	1	1	0.985077	0.915768	0.949159			COG0463	Glycosyltransferase involved in cell wall bisynthesis (WcaA) (PDB:5MLZ)							PF00535.33	Glycosyl transferase family 2	M	Cell wall/membrane/envelope biogenesis			-----------------------MSSISIIIPVLNEVGTIAKIISTAQTGKNVEIIIVDGGSNDGTIEVVKSLDVKLIYSLPGRSVQMNFGAKLATGNILLFLHGDTFLPLNFDELLREIIAKPNIIAGAFELGIRGRKRSLRIVEIMVNWRSRYLQMPYGDQGIFLSAKVFEEVGGFPEIPIMEDFELIRKLKKRGQIAILSKPVLTSGRRWQQLGIFKTTLINQLVIIAYFLGVSPKRLGEWYRSHMK
74821	GC_00001811	single_copy_core	USCT80	338	29	29	1	1	0.985077	0.915768	0.949159			COG0463	Glycosyltransferase involved in cell wall bisynthesis (WcaA) (PDB:5MLZ)							PF00535.33	Glycosyl transferase family 2	M	Cell wall/membrane/envelope biogenesis			-----------------------MSSISIIIPVLNEVGTIAKIISTAQTGKNVEIIIVDGGSNDGTIEVVKSLDVKLIYSLPGRSVQMNFGAKLATGNILLFLHGDTFLPLNFDELLREIIAKPNIIAGAFELGIRGRKRSLRIVEIMVNWRSRYLQMPYGDQGIFLSAKVFEEVGGFPEIPIMEDFELIRKLKKRGQIAILSKPVLTSGRRWQQLGIFKTTLINQLVIIAYFLGVSPKRLGEWYRSHMK
74822	GC_00001811	single_copy_core	USCT90	2051	29	29	1	1	0.985077	0.915768	0.949159			COG0463	Glycosyltransferase involved in cell wall bisynthesis (WcaA) (PDB:5MLZ)							PF00535.33	Glycosyl transferase family 2	M	Cell wall/membrane/envelope biogenesis			-----------------------MSSVSIIIPVLNEVGTIAKIISTAQTGKNVEIIIVDGGSNDGTIEVVKSLDVKLIYSLPGRSVQMNFGAKLATGNILLFLHGDTFLPLNFDELLREIIAKPNIIAGAFELGIRGRKRSLRIVEIMVNWRSRYLQMPYGDQGIFLSAKVFEEVGGFPEIPIMEDFELIRKLKKRGQIAILSKPVLTSGRRWQQLGIFKTTLINQLVIIAYFLGVSPKRLGEWYRSHMK
74823	GC_00001811	single_copy_core	USCT91	1048	29	29	1	1	0.985077	0.915768	0.949159			COG0463	Glycosyltransferase involved in cell wall bisynthesis (WcaA) (PDB:5MLZ)							PF00535.33	Glycosyl transferase family 2	M	Cell wall/membrane/envelope biogenesis			-----------------------MSSISIIIPVLNEVGTIAKIISTAQTGKNVEIIIVDGGSNDGTIEVVKSLDVKLIYSLPGRSVQMNFGAKLATGNILLFLHGDTFLPLNFDELLREIIAKPNIIAGAFELGIRGRKRSLRIVEIMVNWRSRYLQMPYGDQGIFLSAKVFEEVGGFPEIPIMEDFELIRKLKKRGQIAILSKPVLTSGRRWQQLGIFKTTLINQLVIIAYFLGVSPKRLGEWYRSHMK
74824	GC_00001811	single_copy_core	USCT94	3439	29	29	1	1	0.985077	0.915768	0.949159			COG0463	Glycosyltransferase involved in cell wall bisynthesis (WcaA) (PDB:5MLZ)							PF00535.33	Glycosyl transferase family 2	M	Cell wall/membrane/envelope biogenesis			-----------------------MSSISIIIPVLNEVGTIAKIISTAQTGKNVEIIIVDGGSNDGTIEVVKSLDVKLIYSLPGRSVQMNFGAKLATGNILLFLHGDTFLPLNFDELLREIIAKPNIIAGAFELGIRGRKRSLRIVEIMVNWRSRYLQMPYGDQGIFLSAKVFEEVGGFPEIPIMEDFELIRKLKKRGQIAILSKPVLTSGRRWQQLGIFKTTLINQLVIIAYFLGVSPKRLGEWYRSHMK
74825	GC_00001811	single_copy_core	USCT98	5987	29	29	1	1	0.985077	0.915768	0.949159			COG0463	Glycosyltransferase involved in cell wall bisynthesis (WcaA) (PDB:5MLZ)							PF00535.33	Glycosyl transferase family 2	M	Cell wall/membrane/envelope biogenesis			-----------------------MSSVSIIIPVLNEVGTIAKIISTAQTGKNVEIIIVDGGSNDGTIEVVKSLDVKLIYSLPGRSVQMNFGAKLATGNILLFLHGDTFLPLNFDELLREIIAKPNIIAGAFELGIRGRKRSLRIVEIMVNWRSRYLQMPYGDQGIFLSAKVFEEVGGFPEIPIMEDFELIRKLKKRGQIAILSKPVLTSGRRWQQLGIFKTTLINQLVIIAYFLGVSPKRLGEWYRSHMK
74826	GC_00001811	single_copy_core	USCT99	4428	29	29	1	1	0.985077	0.915768	0.949159			COG0463	Glycosyltransferase involved in cell wall bisynthesis (WcaA) (PDB:5MLZ)							PF00535.33	Glycosyl transferase family 2	M	Cell wall/membrane/envelope biogenesis			-----------------------MSSISIIIPVLNEVGTIAKIISTAQTGKNVEIIIVDGGSNDGTIEVVKSLDVKLIYSLPGRSVQMNFGAKLATGNILLFLHGDTFLPLNFDELLREIIAKPNIIAGAFELGIRGRKRSLRIVEIMVNWRSRYLQMPYGDQGIFLSAKVFEEVGGFPEIPIMEDFELIRKLKKRGQIAILSKPVLTSGRRWQQLGIFKTTLINQLVIIAYFLGVSPKRLGEWYRSHMK
74827	GC_00001811	single_copy_core	VI_I	2279	29	29	1	1	0.985077	0.915768	0.949159			COG0463	Glycosyltransferase involved in cell wall bisynthesis (WcaA) (PDB:5MLZ)							PF00535.33	Glycosyl transferase family 2	M	Cell wall/membrane/envelope biogenesis			-----------------------MSSISIIIPVLNEVGTIAKIISTAQTGKNVEIIIVDGGSNDGTIEVVKSLDVKLIYSLPGRSVQMNFGAKLATGNILLFLHGDTFLPLNFDELLREIIAKPNIIAGAFELGIRGRKRSLRIVEIMVNWRSRYLQMPYGDQGIFLSAKVFEEVGGFPEIPIMEDFELIRKLKKRGQIAILSKPVLTSGRRWQQLGIFKTTLINQLVIIAYFLGVSPKRLGEWYRSHMK
74828	GC_00001812	single_copy_core	H9_4	2015	29	29	1	1	0.98724	1	0.993579			COG5766	Uncharacterized cyanobacterial/chloroplast membrane protein Ycf36, DUF1230 (PF06799) domain (Ycf36)							PF06799.16	Conserved in the green lineage and diatoms 27	C	Energy production and conversion			MIRQITSSSPVPPEQQPVNEYEELKKSWLFDWVTLERFDYLRKLVWVWVWSWLVSGPVAAASFPPEKYLVQFLLSGSAGASLILILVLLRLYLGWNYVRSRLANTTVFYEESGWYDGQTWLKTPEEVIKDRLILQYQVQPLIRRLHKTFSSFTLLIFIGGIIWLCL
74829	GC_00001812	single_copy_core	IMS101	4714	29	29	1	1	0.98724	1	0.993579			COG5766	Uncharacterized cyanobacterial/chloroplast membrane protein Ycf36, DUF1230 (PF06799) domain (Ycf36)							PF06799.16	Conserved in the green lineage and diatoms 27	C	Energy production and conversion			MIRQITSSSPVPPEQQPVNEYEELKNSWLFCWVTLERFDYLRKLVWVWVWSWLVSGPVAAASFPPEKSLVQFLLSGSAGASLILILVLLRLYLGWNYVRARLANKTVFYEESGWYDGQTWLKTPEEIIKDRLILQYQVQPLMQRLRKTFYSFTLVIFIGGIIWLCL
74830	GC_00001812	single_copy_core	MAGR02	1546	29	29	1	1	0.98724	1	0.993579			COG5766	Uncharacterized cyanobacterial/chloroplast membrane protein Ycf36, DUF1230 (PF06799) domain (Ycf36)							PF06799.16	Conserved in the green lineage and diatoms 27	C	Energy production and conversion			MIRQITSSSPVPPEQQPVNEYEELKKSWLFDWVTLERFDYLRKLVWVWVWSWLVSGPVAAASFPPEKYLVQFLLSGSAGASLILILVLLRLYLGWNYVRSRLANTTVFYEESGWYDGQTWLKTPEEVIKDRLILQYQVQPLIRRLHKTFSSFTLLIFIGGIIWLCL
74831	GC_00001812	single_copy_core	T2175	1262	29	29	1	1	0.98724	1	0.993579			COG5766	Uncharacterized cyanobacterial/chloroplast membrane protein Ycf36, DUF1230 (PF06799) domain (Ycf36)							PF06799.16	Conserved in the green lineage and diatoms 27	C	Energy production and conversion			MIRQITSSSPVPPEQQPVNEYEELKNSWLFCWVTLERFDYLRKLVWVWVWSWLVSGPVAAASFPPEKSLVQFLLSGSAGASLILILVLLRLYLGWNYVRARLANKTVFYEESGWYDGQTWLKTPEEIIKDRLILQYQVQPLMQRLRKTFYSFTLVIFIGGIIWLCL
74832	GC_00001812	single_copy_core	USCT02UA	3135	29	29	1	1	0.98724	1	0.993579			COG5766	Uncharacterized cyanobacterial/chloroplast membrane protein Ycf36, DUF1230 (PF06799) domain (Ycf36)							PF06799.16	Conserved in the green lineage and diatoms 27	C	Energy production and conversion			MIRQITSSSPVPPEQQPVNEYEELKNSWLFDWVTLERFDYLRKLVWVWVWSWLVSGPVAAASFPPEKYLVQFLLSGSAGASLILILVLLRLYLGWHYVRSRLANTTVFYEESGWYDGQTWLKTPEEVIKDRLILQYQVQPLIRRLHKTFSILTLLIFIGGIIWLCL
74833	GC_00001812	single_copy_core	USCT03	4132	29	29	1	1	0.98724	1	0.993579			COG5766	Uncharacterized cyanobacterial/chloroplast membrane protein Ycf36, DUF1230 (PF06799) domain (Ycf36)							PF06799.16	Conserved in the green lineage and diatoms 27	C	Energy production and conversion			MIRQITSSSPVPPEQQPVNEYEELKNSWLFDWVTLERFDYLRKLVWVWVWSWLVSGPVAAASFPPEKYLVQFLLSGSAGASLILILVLLRLYLGWHYVRSRLANTTVFYEESGWYDGQTWLKTPEEVIKDRLILQYQVQPLIRRLHKTFSILTLLIFIGGIIWLCL
74834	GC_00001812	single_copy_core	USCT08	2825	29	29	1	1	0.98724	1	0.993579			COG5766	Uncharacterized cyanobacterial/chloroplast membrane protein Ycf36, DUF1230 (PF06799) domain (Ycf36)							PF06799.16	Conserved in the green lineage and diatoms 27	C	Energy production and conversion			MIRQITSSSPVPPEQQPVNEYEELKNSWLFDWVTLERFDYLRKLVWVWVWSWLVSGPVAAASFPPEKYLVQFLLSGSAGASLILILVLLRLYLGWHYVRSRLANTTVFYEESGWYDGQTWLKTPEEVIKDRLILQYQVQPLIRRLHKTFSILTLLIFIGGIIWLCL
74835	GC_00001812	single_copy_core	USCT09	5623	29	29	1	1	0.98724	1	0.993579			COG5766	Uncharacterized cyanobacterial/chloroplast membrane protein Ycf36, DUF1230 (PF06799) domain (Ycf36)							PF06799.16	Conserved in the green lineage and diatoms 27	C	Energy production and conversion			MIRQITSSSPVPPEQQPVNEYEELKNSWLFDWVTLERFDYLRKLVWVWVWSWLVSGPVAAASFPPEKYLVQFLLSGSAGASLILILVLLRLYLGWHYVRSRLANTTVFYEESGWYDGQTWLKTPEEVIKDRLILQYQVQPLIRRLHKTFSILTLLIFIGGIIWLCL
74836	GC_00001812	single_copy_core	USCT11	500	29	29	1	1	0.98724	1	0.993579			COG5766	Uncharacterized cyanobacterial/chloroplast membrane protein Ycf36, DUF1230 (PF06799) domain (Ycf36)							PF06799.16	Conserved in the green lineage and diatoms 27	C	Energy production and conversion			MIRQITSSSPVPPEQQPVNEYEELKNSWLFDWVTLERFDYLRKLVWVWVWSWLVSGPVAAASFPPEKYLVQFLLSGSAGASLILILVLLRLYLGWNYVRSRLANTTVFYEESGWYDGQTWLKTPEEVIKDRLILQYQVQPLIRRLHKTFSILTLLIFIGGIIWLCL
74837	GC_00001812	single_copy_core	USCT12UA	5170	29	29	1	1	0.98724	1	0.993579			COG5766	Uncharacterized cyanobacterial/chloroplast membrane protein Ycf36, DUF1230 (PF06799) domain (Ycf36)							PF06799.16	Conserved in the green lineage and diatoms 27	C	Energy production and conversion			MIRQITSSSPVPPEQQPVNEYEELKNSWLFDWVTLERFDYLRKLVWVWVWSWLVSGPVAAASFPPEKYLVQFLLSGSAGASLILILVLLRLYLGWHYVRSRLANTTVFYEESGWYDGQTWLKTPEEVIKDRLILQYQVQPLIRRLHKTFSILTLLIFIGGIIWLCL
74838	GC_00001812	single_copy_core	USCT13	2114	29	29	1	1	0.98724	1	0.993579			COG5766	Uncharacterized cyanobacterial/chloroplast membrane protein Ycf36, DUF1230 (PF06799) domain (Ycf36)							PF06799.16	Conserved in the green lineage and diatoms 27	C	Energy production and conversion			MIRQITSSSPVPPEQQPVNEYEELKNSWLFDWVTLERFDYLRKLVWVWVWSWLVSGPVAAASFPPEKYLVQFLLSGSAGASLILILVLLRLYLGWHYVRSRLANTTVFYEESGWYDGQTWLKTPEEVIKDRLILQYQVQPLIRRLHKTFSILTLLIFIGGIIWLCL
74839	GC_00001812	single_copy_core	USCT14	2441	29	29	1	1	0.98724	1	0.993579			COG5766	Uncharacterized cyanobacterial/chloroplast membrane protein Ycf36, DUF1230 (PF06799) domain (Ycf36)							PF06799.16	Conserved in the green lineage and diatoms 27	C	Energy production and conversion			MIRQITSSSPVPPEQQPVNEYEELKNSWLFDWVTLERFDYLRKLVWVWVWSWLVSGPVAAASFPPEKYLVQFLLSGSAGASLILILVLLRLYLGWNYVRSRLANTTVFYEESGWYDGQTWLKTPEEVIKDRLILQYQVQPLIRRLHKTFSILTLLIFIGGIIWLCL
74840	GC_00001812	single_copy_core	USCT15UA	2278	29	29	1	1	0.98724	1	0.993579			COG5766	Uncharacterized cyanobacterial/chloroplast membrane protein Ycf36, DUF1230 (PF06799) domain (Ycf36)							PF06799.16	Conserved in the green lineage and diatoms 27	C	Energy production and conversion			MIRQITSSSPVPPEQQPVNEYEELKNSWLFDWVTLERFDYLRKLVWVWVWSWLVSGPVAAASFPPEKYLVQFLLSGSAGASLILILVLLRLYLGWHYVRSRLANTTVFYEESGWYDGQTWLKTPEEVIKDRLILQYQVQPLIRRLHKTFSILTLLIFIGGIIWLCL
74841	GC_00001812	single_copy_core	USCT19	4623	29	29	1	1	0.98724	1	0.993579			COG5766	Uncharacterized cyanobacterial/chloroplast membrane protein Ycf36, DUF1230 (PF06799) domain (Ycf36)							PF06799.16	Conserved in the green lineage and diatoms 27	C	Energy production and conversion			MIRQITSSSPVPPEQQPVNEYEELKNSWLFDWVTLERFDYLRKLVWVWVWSWLVSGPVAAASFPPEKYLVQFLLSGSAGASLILILVLLRLYLGWNYVRSRLANTTVFYEESGWYDGQTWLKTPEEVIKDRLILQYQVQPLIRRLHKTFSILTLLIFIGGIIWLCL
74842	GC_00001812	single_copy_core	USCT21	3915	29	29	1	1	0.98724	1	0.993579			COG5766	Uncharacterized cyanobacterial/chloroplast membrane protein Ycf36, DUF1230 (PF06799) domain (Ycf36)							PF06799.16	Conserved in the green lineage and diatoms 27	C	Energy production and conversion			MIRQITSSSPVPPEQQPVNEYEELKNSWLFDWVTLERFDYLRKLVWVWVWSWLVSGPVAAASFPPEKYLVQFLLSGSAGASLILILVLLRLYLGWNYVRSRLANTTVFYEESGWYDGQTWLKTPEEVIKDRLILQYQVQPLIRRLHKTFSILTLLIFIGGIIWLCL
74843	GC_00001812	single_copy_core	USCT24UA	6005	29	29	1	1	0.98724	1	0.993579			COG5766	Uncharacterized cyanobacterial/chloroplast membrane protein Ycf36, DUF1230 (PF06799) domain (Ycf36)							PF06799.16	Conserved in the green lineage and diatoms 27	C	Energy production and conversion			MIRQITSSSPVPPEQQPVNEYEELKNSWLFDWVTLERFDYLRKLVWVWVWSWLVSGPVAAASFPPEKYLVQFLLSGSAGASLILILVLLRLYLGWNYVRSRLANTTVFYEESGWYDGQTWLKTPEEVIKDRLILQYQVQPLIRRLHKTFSILTLLIFIGGIIWLCL
74844	GC_00001812	single_copy_core	USCT25	2587	29	29	1	1	0.98724	1	0.993579			COG5766	Uncharacterized cyanobacterial/chloroplast membrane protein Ycf36, DUF1230 (PF06799) domain (Ycf36)							PF06799.16	Conserved in the green lineage and diatoms 27	C	Energy production and conversion			MIRQITSSSPVPPEQQPVNEYEELKNSWLFDWVTLERFDYLRKLVWVWVWSWLVSGPVAAASFPPEKYLVQFLLSGSAGASLILILVLLRLYLGWNYVRSRLANTTVFYEESGWYDGQTWLKTPEEVIKDRLILQYQVQPLIRRLHKTFSILTLLIFIGGIIWLCL
74845	GC_00001812	single_copy_core	USCT26	4610	29	29	1	1	0.98724	1	0.993579			COG5766	Uncharacterized cyanobacterial/chloroplast membrane protein Ycf36, DUF1230 (PF06799) domain (Ycf36)							PF06799.16	Conserved in the green lineage and diatoms 27	C	Energy production and conversion			MIRQITSSSPVPPEQQPVNEYEELKNSWLFDWVTLERFDYLRKLVWVWVWSWLVSGPVAAASFPPEKYLVQFLLSGSAGASLILILVLLRLYLGWNYVRSRLANTTVFYEESGWYDGQTWLKTPEEVIKDRLILQYQVQPLIRRLHKTFSILTLLIFIGGIIWLCL
74846	GC_00001812	single_copy_core	USCT33	2828	29	29	1	1	0.98724	1	0.993579			COG5766	Uncharacterized cyanobacterial/chloroplast membrane protein Ycf36, DUF1230 (PF06799) domain (Ycf36)							PF06799.16	Conserved in the green lineage and diatoms 27	C	Energy production and conversion			MIRQITSSSPVPPEQQPVNEYEELKNSWLFDWVTLERFDYLRKLVWVWVWSWLVSGPVAAASFPPEKYLVQFLLSGSAGASLILILVLLRLYLGWHYVRSRLANTTVFYEESGWYDGQTWLKTPEEVIKDRLILQYQVQPLIRRLHKTFSILTLLIFIGGIIWLCL
74847	GC_00001812	single_copy_core	USCT35	6173	29	29	1	1	0.98724	1	0.993579			COG5766	Uncharacterized cyanobacterial/chloroplast membrane protein Ycf36, DUF1230 (PF06799) domain (Ycf36)							PF06799.16	Conserved in the green lineage and diatoms 27	C	Energy production and conversion			MIRQITSSSPVPPEQQPVNEYEELKNSWLFDWVTLERFDYLRKLVWVWVWSWLVSGPVAAASFPPEKYLVQFLLSGSAGASLILILVLLRLYLGWNYVRSRLANTTVFYEESGWYDGQTWLKTPEEVIKDRLILQYQVQPLIRRLHKTFSILTLLIFIGGIIWLCL
74848	GC_00001812	single_copy_core	USCT36	3802	29	29	1	1	0.98724	1	0.993579			COG5766	Uncharacterized cyanobacterial/chloroplast membrane protein Ycf36, DUF1230 (PF06799) domain (Ycf36)							PF06799.16	Conserved in the green lineage and diatoms 27	C	Energy production and conversion			MIRQITSSSPVPPEQQPVNEYEELKNSWLFDWVTLERFDYLRKLVWVWVWSWLVSGPVAAASFPPEKYLVQFLLSGSAGASLILILVLLRLYLGWNYVRSRLANTTVFYEESGWYDGQTWLKTPEEVIKDRLILQYQVQPLIRRLHKTFSILTLLIFIGGIIWLCL
74849	GC_00001812	single_copy_core	USCT42	2116	29	29	1	1	0.98724	1	0.993579			COG5766	Uncharacterized cyanobacterial/chloroplast membrane protein Ycf36, DUF1230 (PF06799) domain (Ycf36)							PF06799.16	Conserved in the green lineage and diatoms 27	C	Energy production and conversion			MIRQITSSSPVPPEQQPVNEYEELKNSWLFDWVTLERFDYLRKLVWVWVWSWLVSGPVAAASFPPEKYLVQFLLSGSAGASLILILVLLRLYLGWHYVRSRLANTTVFYEESGWYDGQTWLKTPEEVIKDRLILQYQVQPLIRRLHKTFSILTLLIFIGGIIWLCL
74850	GC_00001812	single_copy_core	USCT80	4271	29	29	1	1	0.98724	1	0.993579			COG5766	Uncharacterized cyanobacterial/chloroplast membrane protein Ycf36, DUF1230 (PF06799) domain (Ycf36)							PF06799.16	Conserved in the green lineage and diatoms 27	C	Energy production and conversion			MIRQITSSSPVPPEQQPVNEYEELKNSWLFDWVTLERFDYLRKLVWVWVWSWLVSGPVAAASFPPEKYLVQFLLSGSAGASLILILVLLRLYLGWHYVRSRLANTTVFYEESGWYDGQTWLKTPEEVIKDRLILQYQVQPLIRRLHKTFSILTLLIFIGGIIWLCL
74851	GC_00001812	single_copy_core	USCT90	3850	29	29	1	1	0.98724	1	0.993579			COG5766	Uncharacterized cyanobacterial/chloroplast membrane protein Ycf36, DUF1230 (PF06799) domain (Ycf36)							PF06799.16	Conserved in the green lineage and diatoms 27	C	Energy production and conversion			MIRQITSSSPVPPEQQPVNEYEELKNSWLFDWVTLERFDYLRKLVWVWVWSWLVSGPVAAASFPPEKYLVQFLLSGSAGASLILILVLLRLYLGWNYVRSRLANTTVFYEESGWYDGQTWLKTPEEVIKDRLILQYQVQPLIRRLHKTFSILTLLIFIGGIIWLCL
74852	GC_00001812	single_copy_core	USCT91	5417	29	29	1	1	0.98724	1	0.993579			COG5766	Uncharacterized cyanobacterial/chloroplast membrane protein Ycf36, DUF1230 (PF06799) domain (Ycf36)							PF06799.16	Conserved in the green lineage and diatoms 27	C	Energy production and conversion			MIRQITSSSPVPPEQQPVNEYEELKNSWLFDWVTLERFDYLRKLVWVWVWSWLVSGPVAAASFPPEKYLVQFLLSGSAGASLILILVLLRLYLGWHYVRSRLANTTVFYEESGWYDGQTWLKTPEEVIKDRLILQYQVQPLIRRLHKTFSILTLLIFIGGIIWLCL
74853	GC_00001812	single_copy_core	USCT94	2903	29	29	1	1	0.98724	1	0.993579			COG5766	Uncharacterized cyanobacterial/chloroplast membrane protein Ycf36, DUF1230 (PF06799) domain (Ycf36)							PF06799.16	Conserved in the green lineage and diatoms 27	C	Energy production and conversion			MIRQITSSSPVPPEQQPVNEYEELKNSWLFDWVTLERFDYLRKLVWVWVWSWLVSGPVAAASFPPEKYLVQFLLSGSAGASLILILVLLRLYLGWHYVRSRLANTTVFYEESGWYDGQTWLKTPEEVIKDRLILQYQVQPLIRRLHKTFSILTLLIFIGGIIWLCL
74854	GC_00001812	single_copy_core	USCT98	2217	29	29	1	1	0.98724	1	0.993579			COG5766	Uncharacterized cyanobacterial/chloroplast membrane protein Ycf36, DUF1230 (PF06799) domain (Ycf36)							PF06799.16	Conserved in the green lineage and diatoms 27	C	Energy production and conversion			MIRQITSSSPVPPEQQPVNEYEELKNSWLFDWVTLERFDYLRKLVWVWVWSWLVSGPVAAASFPPEKYLVQFLLSGSAGASLILILVLLRLYLGWNYVRSRLANTTVFYEESGWYDGQTWLKTPEEVIKDRLILQYQVQPLIRRLHKTFSILTLLIFIGGIIWLCL
74855	GC_00001812	single_copy_core	USCT99	931	29	29	1	1	0.98724	1	0.993579			COG5766	Uncharacterized cyanobacterial/chloroplast membrane protein Ycf36, DUF1230 (PF06799) domain (Ycf36)							PF06799.16	Conserved in the green lineage and diatoms 27	C	Energy production and conversion			MIRQITSSSPVPPEQQPVNEYEELKNSWLFDWVTLERFDYLRKLVWVWVWSWLVSGPVAAASFPPEKYLVQFLLSGSAGASLILILVLLRLYLGWHYVRSRLANTTVFYEESGWYDGQTWLKTPEEVIKDRLILQYQVQPLIRRLHKTFSILTLLIFIGGIIWLCL
74856	GC_00001812	single_copy_core	VI_I	739	29	29	1	1	0.98724	1	0.993579			COG5766	Uncharacterized cyanobacterial/chloroplast membrane protein Ycf36, DUF1230 (PF06799) domain (Ycf36)							PF06799.16	Conserved in the green lineage and diatoms 27	C	Energy production and conversion			MIRQITSSSPVPPEQQPVNEYEELKNSWLFDWVTLERFDYLRKLVWVWVWSWLVSGPVAAASFPPEKYLVQFLLSGSAGASLILILVLLRLYLGWHYVRSRLANTTVFYEESGWYDGQTWLKTPEEVIKDRLILQYQVQPLIRRLHKTFSILTLLIFIGGIIWLCL
74857	GC_00001813	single_copy_core	H9_4	332	29	29	1	1	0.978441	0.909174	0.942536	COG0775	Menaquinone biosynthesis	COG0775	Nucleoside phosphorylase/nucleosidase, includes 5'-methylthioadenosine/S-adenosylhomocysteine nucleosidase MtnN and futalosine hydrolase MqnB (MtnN) (PDB:1T8R) (PUBMED:18801996)							PF01048.26	Phosphorylase superfamily	F|H	Nucleotide transport and metabolism|Coenzyme transport and metabolism			-------------------------MIDTILVVQGPELNSVRHGLSHRLSVPPKLLPLPIGLTSVSRYLDEWQKRQDFCSEQPSKILVMGLCGSLCSKYQPGDVVIYDECVLLHESQLLRQKCNDVLTGKLQTYLQKRASLVRSLTSDRLIHKAEEKQLLGKNTGAEVVDMEGFAILNFFAKLSISVAMVRVISDDSHHDLPDLSCAITSSGNLEPLPLAIAMFRKPIAALQLIQNARKGLQVLQQVTNYLFTDNISSQYSD
74858	GC_00001813	single_copy_core	IMS101	1630	29	29	1	1	0.978441	0.909174	0.942536	COG0775	Menaquinone biosynthesis	COG0775	Nucleoside phosphorylase/nucleosidase, includes 5'-methylthioadenosine/S-adenosylhomocysteine nucleosidase MtnN and futalosine hydrolase MqnB (MtnN) (PDB:1T8R) (PUBMED:18801996)							PF01048.26	Phosphorylase superfamily	F|H	Nucleotide transport and metabolism|Coenzyme transport and metabolism			-------------------------MIDTILVVQGQELKSVKRGLSCSLSVPPKLLPLPIGLTSVSRHLHQWQKKEDFCSQQPSNILVMGLCGSLSSQYMPGDIVIYDECVLLDKSQLLRQKCNSVLTNKLQTNLPKKASLVRGLTSDHLIYKAEEKQLLGKNTGAAVVDMEGFAILNFCAKLSISVAMVRVISDDCHHDIPDLSSTITSSGNLRPLPLAIAMFRQPIAAWQLIRGASKGLQVLQQVTSCLFTD-
74859	GC_00001813	single_copy_core	MAGR02	4286	29	29	1	1	0.978441	0.909174	0.942536	COG0775	Menaquinone biosynthesis	COG0775	Nucleoside phosphorylase/nucleosidase, includes 5'-methylthioadenosine/S-adenosylhomocysteine nucleosidase MtnN and futalosine hydrolase MqnB (MtnN) (PDB:1T8R) (PUBMED:18801996)							PF01048.26	Phosphorylase superfamily	F|H	Nucleotide transport and metabolism|Coenzyme transport and metabolism			-------------------------MIDTILVVQGPELNSVRHGLSHRLSVPPKLLPLPIGLTSVSRYLDKWQKRQDFCSEQPSKILVMGLCGSLCSKYQPGDVVIYDECVLLHESQLLQQKCNDVLTGKLQTYLQKRASLVRSLTSDRLIHKAEEKQLLGKNTGAEVVDMEGFAILNFFAKLSISVAMVRVISDDSHHDLPDLSCAITSSGNLEPLPLAIAMFRKPIAALQLIQNARKGLQVLQQVTNYLFTDNISSQYSD
74860	GC_00001813	single_copy_core	T2175	989	29	29	1	1	0.978441	0.909174	0.942536	COG0775	Menaquinone biosynthesis	COG0775	Nucleoside phosphorylase/nucleosidase, includes 5'-methylthioadenosine/S-adenosylhomocysteine nucleosidase MtnN and futalosine hydrolase MqnB (MtnN) (PDB:1T8R) (PUBMED:18801996)							PF01048.26	Phosphorylase superfamily	F|H	Nucleotide transport and metabolism|Coenzyme transport and metabolism			MAIFERMLSRCNFLVNYFFTGGMVKMIDTILVVQGQELKSVKRGLSCSLSVPPKLLPLPIGLTSVSRHLHQWQKKEDFCSQQPSNILVMGLCGSLSSQYMPGDIVIYDECVLLDKSQLLRQKCNGVLTNKLQTNLPKKASLVRGLTSDHLIYKAEEKQLLGKNTGAAVVDMEGFAILNFCAKLSISVAMVRVISDDCHHDIPDLSSAITSSGNLRPLPLAIAMFRQPIAAWQLIRGASKGLQVLQQVTSCLFTD--------
74861	GC_00001813	single_copy_core	USCT02UA	4477	29	29	1	1	0.978441	0.909174	0.942536	COG0775	Menaquinone biosynthesis	COG0775	Nucleoside phosphorylase/nucleosidase, includes 5'-methylthioadenosine/S-adenosylhomocysteine nucleosidase MtnN and futalosine hydrolase MqnB (MtnN) (PDB:1T8R) (PUBMED:18801996)							PF01048.26	Phosphorylase superfamily	F|H	Nucleotide transport and metabolism|Coenzyme transport and metabolism			-------------------------MIDTILVVQGPELNSVRHGLSHRLSVPPKLLPLPIGLTSVSRYLDKWQKRQDFCSEQPSKILVMGLCGSLCSKYQPGDVVIYDECVLLHESQLLRQKCNDVLTGKLQTYLQKRASLVRSLTSDRLIHKAEEKQLLGKNTGAEVVDMEGFAILNFFAKLSISVAMVRVISDDSHHDLPDLSCAITSSGNLEPLPLAIAMFRKPIAALQLIQNARKGLQVLQQVTNYLFTDNISSQYSN
74862	GC_00001813	single_copy_core	USCT03	5729	29	29	1	1	0.978441	0.909174	0.942536	COG0775	Menaquinone biosynthesis	COG0775	Nucleoside phosphorylase/nucleosidase, includes 5'-methylthioadenosine/S-adenosylhomocysteine nucleosidase MtnN and futalosine hydrolase MqnB (MtnN) (PDB:1T8R) (PUBMED:18801996)							PF01048.26	Phosphorylase superfamily	F|H	Nucleotide transport and metabolism|Coenzyme transport and metabolism			-------------------------MIDTILVVQGPELNSVRHGLSHRLSVPPKLLPLPIGLTSVSRYLDKWQKRQDFCSEQPSKILVMGLCGSLCSKYQPGDVVIYDECVLLHESQLLRQKCNDVLTGKLQTYLQKRASLVRSLTSDRLIHKAEEKQLLGKNTGAEVVDMEGFAILNFFAKLSISVAMVRVISDDSHHDLPDLSCAITSSGNLEPLPLAIAMFRKPIAALQLIQNARKGLQVLQQVTNYLFTDNISSQYSN
74863	GC_00001813	single_copy_core	USCT08	4056	29	29	1	1	0.978441	0.909174	0.942536	COG0775	Menaquinone biosynthesis	COG0775	Nucleoside phosphorylase/nucleosidase, includes 5'-methylthioadenosine/S-adenosylhomocysteine nucleosidase MtnN and futalosine hydrolase MqnB (MtnN) (PDB:1T8R) (PUBMED:18801996)							PF01048.26	Phosphorylase superfamily	F|H	Nucleotide transport and metabolism|Coenzyme transport and metabolism			-------------------------MIDTILVVQGPELNSVRHGLSHRLSVPPKLLPLPIGLTSVSRYLDKWQKRQDFCSEQPSKILVMGLCGSLCSKYQPGDVVIYDECVLLHESQLLRQKCNDVLTGKLQTYLQKRASLVRSLTSDRLIHKAEEKQLLGKNTGAEVVDMEGFAILNFFAKLSISVAMVRVISDDSHHDLPDLSCAITSSGNLEPLPLAIAMFRKPIAALQLIQNARKGLQVLQQVTNYLFTDNISSQYSN
74864	GC_00001813	single_copy_core	USCT09	4627	29	29	1	1	0.978441	0.909174	0.942536	COG0775	Menaquinone biosynthesis	COG0775	Nucleoside phosphorylase/nucleosidase, includes 5'-methylthioadenosine/S-adenosylhomocysteine nucleosidase MtnN and futalosine hydrolase MqnB (MtnN) (PDB:1T8R) (PUBMED:18801996)							PF01048.26	Phosphorylase superfamily	F|H	Nucleotide transport and metabolism|Coenzyme transport and metabolism			-------------------------MIDTILVVQGPELNSVRHGLSHRLSVPPKLLPLPIGLTSVSRYLDKWQKRQDFCSEQPSKILVMGLCGSLCSKYQPGDVVIYDECVLLHESQLLRQKCNDVLTGKLQTYLQKRASLVRSLTSDRLIHKAEEKQLLGKNTGAEVVDMEGFAILNFFAKLSISVAMVRVISDDSHHDLPDLSCAITSSGNLEPLPLAIAMFRKPIAALQLIQNARKGLQVLQQVTNYLFTDNISSQYSN
74865	GC_00001813	single_copy_core	USCT11	887	29	29	1	1	0.978441	0.909174	0.942536	COG0775	Menaquinone biosynthesis	COG0775	Nucleoside phosphorylase/nucleosidase, includes 5'-methylthioadenosine/S-adenosylhomocysteine nucleosidase MtnN and futalosine hydrolase MqnB (MtnN) (PDB:1T8R) (PUBMED:18801996)							PF01048.26	Phosphorylase superfamily	F|H	Nucleotide transport and metabolism|Coenzyme transport and metabolism			-------------------------MIDTILVVQGPELNSVRHGLSHRLSVPPKLLPLPIGLTSVSRYLDKWQKRQDFCSEQPSKILVMGLCGSLCSKYQPGDVVIYDECVLLHESQLLRQKCNDVLTGKLQTYLQKRASLVRSLTSDRLIHKAEEKQLLGKNTGAEVVDMEGFAILNFFAKLSISVAMVRVISDDSHHDLPDLSCAITSSGNLEPLPLAIAMFRKPIAALQLIQNARKGLQVLQQVTNYLFTDNISSQYSD
74866	GC_00001813	single_copy_core	USCT12UA	3528	29	29	1	1	0.978441	0.909174	0.942536	COG0775	Menaquinone biosynthesis	COG0775	Nucleoside phosphorylase/nucleosidase, includes 5'-methylthioadenosine/S-adenosylhomocysteine nucleosidase MtnN and futalosine hydrolase MqnB (MtnN) (PDB:1T8R) (PUBMED:18801996)							PF01048.26	Phosphorylase superfamily	F|H	Nucleotide transport and metabolism|Coenzyme transport and metabolism			-------------------------MIDTILVVQGPELNSVRHGLSHRLSVPPKLLPLPIGLTSVSRYLDKWQKRQDFCSEQPSKILVMGLCGSLCSKYQPGDVVIYDECVLLHESQLLRQKCNDVLTGKLQTYLQKRASLVRSLTSDRLIHKAEEKQLLGKNTGAEVVDMEGFAILNFFAKLSISVAMVRVISDDSHHDLPDLSCAITSSGNLEPLPLAIAMFRKPIAALQLIQNARKGLQVLQQVTNYLFTDNISSQYSN
74867	GC_00001813	single_copy_core	USCT13	2399	29	29	1	1	0.978441	0.909174	0.942536	COG0775	Menaquinone biosynthesis	COG0775	Nucleoside phosphorylase/nucleosidase, includes 5'-methylthioadenosine/S-adenosylhomocysteine nucleosidase MtnN and futalosine hydrolase MqnB (MtnN) (PDB:1T8R) (PUBMED:18801996)							PF01048.26	Phosphorylase superfamily	F|H	Nucleotide transport and metabolism|Coenzyme transport and metabolism			-------------------------MIDTILVVQGPELNSVRHGLSHRLSVPPKLLPLPIGLTSVSRYLDKWQKRQDFCSEQPSKILVMGLCGSLCSKYQPGDVVIYDECVLLHESQLLRQKCNDVLTGKLQTYLQKRASLVRSLTSDRLIHKAEEKQLLGKNTGAEVVDMEGFAILNFFAKLSISVAMVRVISDDSHHDLPDLSCAITSSGNLEPLPLAIAMFRKPIAALQLIQNARKGLQVLQQVTNYLFTDNISSQYSN
74868	GC_00001813	single_copy_core	USCT14	1599	29	29	1	1	0.978441	0.909174	0.942536	COG0775	Menaquinone biosynthesis	COG0775	Nucleoside phosphorylase/nucleosidase, includes 5'-methylthioadenosine/S-adenosylhomocysteine nucleosidase MtnN and futalosine hydrolase MqnB (MtnN) (PDB:1T8R) (PUBMED:18801996)							PF01048.26	Phosphorylase superfamily	F|H	Nucleotide transport and metabolism|Coenzyme transport and metabolism			-------------------------MIDTILVVQGPELNSVRHGLSHRLSVPPKLLPLPIGLTSVSRYLDKWQKRQDFCSEQPSKILVMGLCGSLCSKYQPGDVVIYDECVLLHESQLLRQKCNDVLTGKLQTYLQKRASLVRSLTSDRLIHKAEEKQLLGKNTGAEVVDMEGFAILNFFAKLSISVAMVRVISDDSHHDLPDLSCAITSSGNLEPLPLAIAMFRKPIAALQLIQNARKGLQVLQQVTNYLFTDNISSQYSD
74869	GC_00001813	single_copy_core	USCT15UA	2622	29	29	1	1	0.978441	0.909174	0.942536	COG0775	Menaquinone biosynthesis	COG0775	Nucleoside phosphorylase/nucleosidase, includes 5'-methylthioadenosine/S-adenosylhomocysteine nucleosidase MtnN and futalosine hydrolase MqnB (MtnN) (PDB:1T8R) (PUBMED:18801996)							PF01048.26	Phosphorylase superfamily	F|H	Nucleotide transport and metabolism|Coenzyme transport and metabolism			-------------------------MIDTILVVQGPELNSVRHGLSHRLSVPPKLLPLPIGLTSVSRYLDKWQKRQDFCSEQPSKILVMGLCGSLCSKYQPGDVVIYDECVLLHESQLLRQKCNDVLTGKLQTYLQKRASLVRSLTSDRLIHKAEEKQLLGKNTGAEVVDMEGFAILNFFAKLSISVAMVRVISDDSHHDLPDLSCAITSSGNLEPLPLAIAMFRKPIAALQLIQNARKGLQVLQQVTNYLFTDNISSQYSN
74870	GC_00001813	single_copy_core	USCT19	1263	29	29	1	1	0.978441	0.909174	0.942536	COG0775	Menaquinone biosynthesis	COG0775	Nucleoside phosphorylase/nucleosidase, includes 5'-methylthioadenosine/S-adenosylhomocysteine nucleosidase MtnN and futalosine hydrolase MqnB (MtnN) (PDB:1T8R) (PUBMED:18801996)							PF01048.26	Phosphorylase superfamily	F|H	Nucleotide transport and metabolism|Coenzyme transport and metabolism			-------------------------MIDTILVVQGPELNSVRHGLSHRLSVPPKLLPLPIGLTSVSRYLDKWQKRQDFCSEQPSKILVMGLCGSLCSKYQPGDVVIYDECVLLHESQLLRQKCNDVLTGKLQTYLQKRASLVRSLTSDRLIHKAEEKQLLGKNTGAEVVDMEGFAILNFFAKLSISVAMVRVISDDSHHDLPDLSCAITSSGNLEPLPLAIAMFRKPIAALQLIQNARKGLQVLQQVTNYLFTDNISSQYSD
74871	GC_00001813	single_copy_core	USCT21	3841	29	29	1	1	0.978441	0.909174	0.942536	COG0775	Menaquinone biosynthesis	COG0775	Nucleoside phosphorylase/nucleosidase, includes 5'-methylthioadenosine/S-adenosylhomocysteine nucleosidase MtnN and futalosine hydrolase MqnB (MtnN) (PDB:1T8R) (PUBMED:18801996)							PF01048.26	Phosphorylase superfamily	F|H	Nucleotide transport and metabolism|Coenzyme transport and metabolism			-------------------------MIDTILVVQGPELNSVRHGLSHRLSVPPKLLPLPIGLTSVSRYLDKWQKRQDFCSEQPSKILVMGLCGSLCSKYQPGDVVIYDECVLLHESQLLRQKCNDVLTGKLQTYLQKRASLVRSLTSDRLIHKAEEKQLLGKNTGAEVVDMEGFAILNFFAKLSISVAMVRVISDDSHHDLPDLSCAITSSGNLEPLPLAIAMFRKPIAALQLIQNARKGLQVLQQVTNYLFTDNISSQYSD
74872	GC_00001813	single_copy_core	USCT24UA	1414	29	29	1	1	0.978441	0.909174	0.942536	COG0775	Menaquinone biosynthesis	COG0775	Nucleoside phosphorylase/nucleosidase, includes 5'-methylthioadenosine/S-adenosylhomocysteine nucleosidase MtnN and futalosine hydrolase MqnB (MtnN) (PDB:1T8R) (PUBMED:18801996)							PF01048.26	Phosphorylase superfamily	F|H	Nucleotide transport and metabolism|Coenzyme transport and metabolism			-------------------------MIDTILVVQGPELNSVRHGLSHRLSVPPKLLPLPIGLTSVSRYLDKWQKRQDFCSEQPSKILVMGLCGSLCSKYQPGDVVIYDECVLLHESQLLRQKCNDVLTGKLQTYLQKRASLVRSLTSDRLIHKAEEKQLLGKNTGAEVVDMEGFAILNFFAKLSISVAMVRVISDDSHHDLPDLSCAITSSGNLEPLPLAIAMFRKPIAALQLIQNARKGLQVLQQVTNYLFTDNISSQYSD
74873	GC_00001813	single_copy_core	USCT25	51	29	29	1	1	0.978441	0.909174	0.942536	COG0775	Menaquinone biosynthesis	COG0775	Nucleoside phosphorylase/nucleosidase, includes 5'-methylthioadenosine/S-adenosylhomocysteine nucleosidase MtnN and futalosine hydrolase MqnB (MtnN) (PDB:1T8R) (PUBMED:18801996)							PF01048.26	Phosphorylase superfamily	F|H	Nucleotide transport and metabolism|Coenzyme transport and metabolism			-------------------------MIDTILVVQGPELNSVRHGLSHRLSVPPKLLPLPIGLTSVSRYLDKWQKRQDFCSEQPSKILVMGLCGSLCSKYQPGDVVIYDECVLLHESQLLRQKCNDVLTGKLQTYLQKRASLVRSLTSDRLIHKAEEKQLLGKNTGAEVVDMEGFAILNFFAKLSISVAMVRVISDDSHHDLPDLSCAITSSGNLEPLPLAIAMFRKPIAALQLIQNARKGLQVLQQVTNYLFTDNISSQYSD
74874	GC_00001813	single_copy_core	USCT26	1285	29	29	1	1	0.978441	0.909174	0.942536	COG0775	Menaquinone biosynthesis	COG0775	Nucleoside phosphorylase/nucleosidase, includes 5'-methylthioadenosine/S-adenosylhomocysteine nucleosidase MtnN and futalosine hydrolase MqnB (MtnN) (PDB:1T8R) (PUBMED:18801996)							PF01048.26	Phosphorylase superfamily	F|H	Nucleotide transport and metabolism|Coenzyme transport and metabolism			-------------------------MIDTILVVQGPELNSVRHGLSHRLSVPPKLLPLPIGLTSVSRYLDKWQKRQDFCSEQPSKILVMGLCGSLCSKYQPGDVVIYDECVLLHESQLLRQKCNDVLTGKLQTYLQKRASLVRSLTSDRLIHKAEEKQLLGKNTGAEVVDMEGFAILNFFAKLSISVAMVRVISDDSHHDLPDLSCAITSSGNLEPLPLAIAMFRKPIAALQLIQNARKGLQVLQQVTNYLFTDNISSQYSD
74875	GC_00001813	single_copy_core	USCT33	2728	29	29	1	1	0.978441	0.909174	0.942536	COG0775	Menaquinone biosynthesis	COG0775	Nucleoside phosphorylase/nucleosidase, includes 5'-methylthioadenosine/S-adenosylhomocysteine nucleosidase MtnN and futalosine hydrolase MqnB (MtnN) (PDB:1T8R) (PUBMED:18801996)							PF01048.26	Phosphorylase superfamily	F|H	Nucleotide transport and metabolism|Coenzyme transport and metabolism			-------------------------MIDTILVVQGPELNSVRHGLSHRLSVPPKLLPLPIGLTSVSRYLDKWQKRQDFCSEQPSKILVMGLCGSLCSKYQPGDVVIYDECVLLHESQLLRQKCNDVLTGKLQTYLQKRASLVRSLTSDRLIHKAEEKQLLGKNTGAEVVDMEGFAILNFFAKLSISVAMVRVISDDSHHDLPDLSCAITSSGNLEPLPLAIAMFRKPIAALQLIQNARKGLQVLQQVTNYLFTDNISSQYSN
74876	GC_00001813	single_copy_core	USCT35	4421	29	29	1	1	0.978441	0.909174	0.942536	COG0775	Menaquinone biosynthesis	COG0775	Nucleoside phosphorylase/nucleosidase, includes 5'-methylthioadenosine/S-adenosylhomocysteine nucleosidase MtnN and futalosine hydrolase MqnB (MtnN) (PDB:1T8R) (PUBMED:18801996)							PF01048.26	Phosphorylase superfamily	F|H	Nucleotide transport and metabolism|Coenzyme transport and metabolism			-------------------------MIDTILVVQGPELNSVRHGLSHRLSVPPKLLPLPIGLTSVSRYLDKWQKRQDFCSEQPSKILVMGLCGSLCSKYQPGDVVIYDECVLLHESQLLRQKCNDVLTGKLQTYLQKRASLVRSLTSDRLIHKAEEKQLLGKNTGAEVVDMEGFAILNFFAKLSISVAMVRVISDDSHHDLPDLSCAITSSGNLEPLPLAIAMFRKPIAALQLIQNARKGLQVLQQVTNYLFTDNISSQYSD
74877	GC_00001813	single_copy_core	USCT36	5340	29	29	1	1	0.978441	0.909174	0.942536	COG0775	Menaquinone biosynthesis	COG0775	Nucleoside phosphorylase/nucleosidase, includes 5'-methylthioadenosine/S-adenosylhomocysteine nucleosidase MtnN and futalosine hydrolase MqnB (MtnN) (PDB:1T8R) (PUBMED:18801996)							PF01048.26	Phosphorylase superfamily	F|H	Nucleotide transport and metabolism|Coenzyme transport and metabolism			-------------------------MIDTILVVQGPELNSVRHGLSHRLSVPPKLLPLPIGLTSVSRYLDKWQKRQDFCSEQPSKILVMGLCGSLCSKYQPGDVVIYDECVLLHESQLLRQKCNDVLTGKLQTYLQKRASLVRSLTSDRLIHKAEEKQLLGKNTGAEVVDMEGFAILNFFAKLSISVAMVRVISDDSHHDLPDLSCAITSSGNLEPLPLAIAMFRKPIAALQLIQNARKGLQVLQQVTNYLFTDNISSQYSD
74878	GC_00001813	single_copy_core	USCT42	1489	29	29	1	1	0.978441	0.909174	0.942536	COG0775	Menaquinone biosynthesis	COG0775	Nucleoside phosphorylase/nucleosidase, includes 5'-methylthioadenosine/S-adenosylhomocysteine nucleosidase MtnN and futalosine hydrolase MqnB (MtnN) (PDB:1T8R) (PUBMED:18801996)							PF01048.26	Phosphorylase superfamily	F|H	Nucleotide transport and metabolism|Coenzyme transport and metabolism			-------------------------MIDTILVVQGPELNSVRHGLSHRLSVPPKLLPLPIGLTSVSRYLDKWQKRQDFCSEQPSKILVMGLCGSLCSKYQPGDVVIYDECVLLHESQLLRQKCNDVLTGKLQTYLQKRASLVRSLTSDRLIHKAEEKQLLGKNTGAEVVDMEGFAILNFFAKLSISVAMVRVISDDSHHDLPDLSCAITSSGNLEPLPLAIAMFRKPIAALQLIQNARKGLQVLQQVTNYLFTDNISSQYSN
74879	GC_00001813	single_copy_core	USCT80	3568	29	29	1	1	0.978441	0.909174	0.942536	COG0775	Menaquinone biosynthesis	COG0775	Nucleoside phosphorylase/nucleosidase, includes 5'-methylthioadenosine/S-adenosylhomocysteine nucleosidase MtnN and futalosine hydrolase MqnB (MtnN) (PDB:1T8R) (PUBMED:18801996)							PF01048.26	Phosphorylase superfamily	F|H	Nucleotide transport and metabolism|Coenzyme transport and metabolism			-------------------------MIDTILVVQGPELNSVRHGLSHRLSVPPKLLPLPIGLTSVSRYLDKWQKRQDFCSEQPSKILVMGLCGSLCSKYQPGDVVIYDECVLLHESQLLRQKCNDVLTGKLQTYLQKRASLVRSLTSDRLIHKAEEKQLLGKNTGAEVVDMEGFAILNFFAKLSISVAMVRVISDDSHHDLPDLSCAITSSGNLEPLPLAIAMFRKPIAALQLIQNARKGLQVLQQVTNYLFTDNISSQYSN
74880	GC_00001813	single_copy_core	USCT90	4240	29	29	1	1	0.978441	0.909174	0.942536	COG0775	Menaquinone biosynthesis	COG0775	Nucleoside phosphorylase/nucleosidase, includes 5'-methylthioadenosine/S-adenosylhomocysteine nucleosidase MtnN and futalosine hydrolase MqnB (MtnN) (PDB:1T8R) (PUBMED:18801996)							PF01048.26	Phosphorylase superfamily	F|H	Nucleotide transport and metabolism|Coenzyme transport and metabolism			-------------------------MIDTILVVQGPELNSVRHGLSHRLSVPPKLLPLPIGLTSVSRYLDKWQKRQDFCSEQPSKILVMGLCGSLCSKYQPGDVVIYDECVLLHESQLLRQKCNDVLTGKLQTYLQKRASLVRSLTSDRLIHKAEEKQLLGKNTGAEVVDMEGFAILNFFAKLSISVAMVRVISDDSHHDLPDLSCAITSSGNLEPLPLAIAMFRKPIAALQLIQNARKGLQVLQQVTNYLFTDNISSQYSD
74881	GC_00001813	single_copy_core	USCT91	6162	29	29	1	1	0.978441	0.909174	0.942536	COG0775	Menaquinone biosynthesis	COG0775	Nucleoside phosphorylase/nucleosidase, includes 5'-methylthioadenosine/S-adenosylhomocysteine nucleosidase MtnN and futalosine hydrolase MqnB (MtnN) (PDB:1T8R) (PUBMED:18801996)							PF01048.26	Phosphorylase superfamily	F|H	Nucleotide transport and metabolism|Coenzyme transport and metabolism			-------------------------MIDTILVVQGPELNSVRHGLSHRLSVPPKLLPLPIGLTSVSRYLDKWQKRQDFCSEQPSKILVMGLCGSLCSKYQPGDVVIYDECVLLHESQLLRQKCNDVLTGKLQTYLQKRASLVRSLTSDRLIHKAEEKQLLGKNTGAEVVDMEGFAILNFFAKLSISVAMVRVISDDSHHDLPDLSCAITSSGNLEPLPLAIAMFRKPIAALQLIQNARKGLQVLQQVTNYLFTDNISSQYSN
74882	GC_00001813	single_copy_core	USCT94	4999	29	29	1	1	0.978441	0.909174	0.942536	COG0775	Menaquinone biosynthesis	COG0775	Nucleoside phosphorylase/nucleosidase, includes 5'-methylthioadenosine/S-adenosylhomocysteine nucleosidase MtnN and futalosine hydrolase MqnB (MtnN) (PDB:1T8R) (PUBMED:18801996)							PF01048.26	Phosphorylase superfamily	F|H	Nucleotide transport and metabolism|Coenzyme transport and metabolism			-------------------------MIDTILVVQGPELNSVRHGLSHRLSVPPKLLPLPIGLTSVSRYLDKWQKRQDFCSEQPSKILVMGLCGSLCSKYQPGDVVIYDECVLLHESQLLRQKCNDVLTGKLQTYLQKRASLVRSLTSDRLIHKAEEKQLLGKNTGAEVVDMEGFAILNFFAKLSISVAMVRVISDDSHHDLPDLSCAITSSGNLEPLPLAIAMFRKPIAALQLIQNARKGLQVLQQVTNYLFTDNISSQYSN
74883	GC_00001813	single_copy_core	USCT98	2610	29	29	1	1	0.978441	0.909174	0.942536	COG0775	Menaquinone biosynthesis	COG0775	Nucleoside phosphorylase/nucleosidase, includes 5'-methylthioadenosine/S-adenosylhomocysteine nucleosidase MtnN and futalosine hydrolase MqnB (MtnN) (PDB:1T8R) (PUBMED:18801996)							PF01048.26	Phosphorylase superfamily	F|H	Nucleotide transport and metabolism|Coenzyme transport and metabolism			-------------------------MIDTILVVQGPELNSVRHGLSHRLSVPPKLLPLPIGLTSVSRYLDKWQKRQDFCSEQPSKILVMGLCGSLCSKYQPGDVVIYDECVLLHESQLLRQKCNDVLTGKLQTYLQKRASLVRSLTSDRLIHKAEEKQLLGKNTGAEVVDMEGFAILNFFAKLSISVAMVRVISDDSHHDLPDLSCAITSSGNLEPLPLAIAMFRKPIAALQLIQNARKGLQVLQQVTNYLFTDNISSQYSD
74884	GC_00001813	single_copy_core	USCT99	4105	29	29	1	1	0.978441	0.909174	0.942536	COG0775	Menaquinone biosynthesis	COG0775	Nucleoside phosphorylase/nucleosidase, includes 5'-methylthioadenosine/S-adenosylhomocysteine nucleosidase MtnN and futalosine hydrolase MqnB (MtnN) (PDB:1T8R) (PUBMED:18801996)							PF01048.26	Phosphorylase superfamily	F|H	Nucleotide transport and metabolism|Coenzyme transport and metabolism			-------------------------MIDTILVVQGPELNSVRHGLSHRLSVPPKLLPLPIGLTSVSRYLDKWQKRQDFCSEQPSKILVMGLCGSLCSKYQPGDVVIYDECVLLHESQLLRQKCNDVLTGKLQTYLQKRASLVRSLTSDRLIHKAEEKQLLGKNTGAEVVDMEGFAILNFFAKLSISVAMVRVISDDSHHDLPDLSCAITSSGNLEPLPLAIAMFRKPIAALQLIQNARKGLQVLQQVTNYLFTDNISSQYSN
74885	GC_00001813	single_copy_core	VI_I	936	29	29	1	1	0.978441	0.909174	0.942536	COG0775	Menaquinone biosynthesis	COG0775	Nucleoside phosphorylase/nucleosidase, includes 5'-methylthioadenosine/S-adenosylhomocysteine nucleosidase MtnN and futalosine hydrolase MqnB (MtnN) (PDB:1T8R) (PUBMED:18801996)							PF01048.26	Phosphorylase superfamily	F|H	Nucleotide transport and metabolism|Coenzyme transport and metabolism			-------------------------MIDTILVVQGPELNSVRHGLSHRLSVPPKLLPLPIGLTSVSRYLDKWQKRQDFCSEQPSKILVMGLCGSLCSKYQPGDVVIYDECVLLHESQLLRQKCNDVLTGKLQTYLQKRASLVRSLTSDRLIHKAEEKQLLGKNTGAEVVDMEGFAILNFFAKLSISVAMVRVISDDSHHDLPDLSCAITSSGNLEPLPLAIAMFRKPIAALQLIQNARKGLQVLQQVTNYLFTDNISSQYSN
74886	GC_00001814	single_copy_core	H9_4	3895	29	29	1	1	0.978269	0.987905	0.983063			COG4674	ABC-type uncharacterized transport system, ATPase component (PUBMED:10686096)									R	General function prediction only			MALQPPPPPSITPRQMNLLRIVAYMAWSDGQLAQEEVDLMLNRFSSLFATGDSQQQLQGELRDYLMQNIPLEESIPKLESQEERELVLKLGYEVIACSARTPDEPNINEQEEVAYQKLKQLLNISPDVVKRIETEANTEVNQQHEEGIVEMMARGLEQFLQG--
74887	GC_00001814	single_copy_core	IMS101	1013	29	29	1	1	0.978269	0.987905	0.983063			COG4674	ABC-type uncharacterized transport system, ATPase component (PUBMED:10686096)									R	General function prediction only			MTVQPPPPPSITPRQMDLLRIVAYMAWSDGQLAQEEVELMLNRFSSLFATGDSQQQLQEELRDYLMQNIPLEESIPKLESQQERELVLKLGYEVIACSARTPEEANINEEEEVAYQKLKQLLNISKDVVKRIEAEANTELNQQKQQGIVEMMTHGLEQHLHKQN
74888	GC_00001814	single_copy_core	MAGR02	3455	29	29	1	1	0.978269	0.987905	0.983063			COG4674	ABC-type uncharacterized transport system, ATPase component (PUBMED:10686096)									R	General function prediction only			MALQPPPPPSITPRQMNLLRIVAYMAWSDGQLAQEEVDLMLNRFSSLFATGDSQQQLQGELRDYLMQNIPLEESIPKLESQEERELVLKLGYEVIACSARTPDEPNINEQEEVAYQKLKQLLNISPDVVKRIETEANTELNQQHEEGIVEMMARGLEQFLQG--
74889	GC_00001814	single_copy_core	T2175	1089	29	29	1	1	0.978269	0.987905	0.983063			COG4674	ABC-type uncharacterized transport system, ATPase component (PUBMED:10686096)									R	General function prediction only			MTVQPPPPPSITPRQMDLLRIVAYMAWSDGQLAQEEVELMLNRFSSLFATGDSQQQLQEELRDYLMQNIPLEESIPKLESQQERELVLKLGYEVIACSARTPEEANINEEEEVAYQKLKQLLNISKDVVKRIEAEANTELNQQKQQGIVEMMTHGLEQHLHKQN
74890	GC_00001814	single_copy_core	USCT02UA	4490	29	29	1	1	0.978269	0.987905	0.983063			COG4674	ABC-type uncharacterized transport system, ATPase component (PUBMED:10686096)									R	General function prediction only			MALQPPPPPSITPRQMNLLRIVAYMAWSDGQLAQEEVDLMLNRFSSLFATGDSQQQLQEELRDYLMQNIPLEESIPKLESQEERELVLKLGYEVIACSARTPDEPNINEQEEVAYQKLKQLLNISPDVVKRIETEANTELKQQHEEGIVEMMARGLEEFLQG--
74891	GC_00001814	single_copy_core	USCT03	5359	29	29	1	1	0.978269	0.987905	0.983063			COG4674	ABC-type uncharacterized transport system, ATPase component (PUBMED:10686096)									R	General function prediction only			MALQPPPPPSITPRQMNLLRIVAYMAWSDGQLAQEEVDLMLNRFSSLFATGDSQQQLQEELRDYLMQNIPLEESIPKLESQEERELVLKLGYEVIACSARTPDEPNINEQEEVAYQKLKQLLNISPDVVKRIETEANTELKQQHEEGIVEMMARGLEEFLQG--
74892	GC_00001814	single_copy_core	USCT08	2984	29	29	1	1	0.978269	0.987905	0.983063			COG4674	ABC-type uncharacterized transport system, ATPase component (PUBMED:10686096)									R	General function prediction only			MALQPPPPPSITPRQMNLLRIVAYMAWSDGQLAQEEVDLMLNRFSSLFATGDSQQQLQEELRDYLMQNIPLEESIPKLESQEERELVLKLGYEVIACSARTPDEPNINEQEEVAYQKLKQLLNISPDVVKRIETEANTELKQQHEEGIVEMMARGLEEFLQG--
74893	GC_00001814	single_copy_core	USCT09	2946	29	29	1	1	0.978269	0.987905	0.983063			COG4674	ABC-type uncharacterized transport system, ATPase component (PUBMED:10686096)									R	General function prediction only			MALQPPPPPSITPRQMNLLRIVAYMAWSDGQLAQEEVDLMLNRFSSLFATGDSQQQLQEELRDYLMQNIPLEESIPKLESQEERELVLKLGYEVIACSARTPDEPNINEQEEVAYQKLKQLLNISPDVVKRIETEANTELKQQHEEGIVEMMARGLEEFLQG--
74894	GC_00001814	single_copy_core	USCT11	911	29	29	1	1	0.978269	0.987905	0.983063			COG4674	ABC-type uncharacterized transport system, ATPase component (PUBMED:10686096)									R	General function prediction only			MALQPPPPPSITPRQMNLLRIVAYMAWSDGQLAQEEVDLMLNRFSSLFATGDSQQQLQGELRDYLMQNIPLEESIPKLESQEERELVLKLGYEVIACSARTPDEPNINEQEEVAYQKLKQLLNISPDVVKRIETEANTELNQQHEEGIVEMMARGLEQFLQG--
74895	GC_00001814	single_copy_core	USCT12UA	3566	29	29	1	1	0.978269	0.987905	0.983063			COG4674	ABC-type uncharacterized transport system, ATPase component (PUBMED:10686096)									R	General function prediction only			MALQPPPPPSITPRQMNLLRIVAYMAWSDGQLAQEEVDLMLNRFSSLFATGDSQQQLQEELRDYLMQNIPLEESIPKLESQEERELVLKLGYEVIACSARTPDEPNINEQEEVAYQKLKQLLNISPDVVKRIETEANTELKQQHEEGIVEMMARGLEEFLQG--
74896	GC_00001814	single_copy_core	USCT13	5713	29	29	1	1	0.978269	0.987905	0.983063			COG4674	ABC-type uncharacterized transport system, ATPase component (PUBMED:10686096)									R	General function prediction only			MALQPPPPPSITPRQMNLLRIVAYMAWSDGQLAQEEVDLMLNRFSSLFATGDSQQQLQEELRDYLMQNIPLEESIPKLESQEERELVLKLGYEVIACSARTPDEPNINEQEEVAYQKLKQLLNISPDVVKRIETEANTELKQQHEEGIVEMMARGLEEFLQG--
74897	GC_00001814	single_copy_core	USCT14	2427	29	29	1	1	0.978269	0.987905	0.983063			COG4674	ABC-type uncharacterized transport system, ATPase component (PUBMED:10686096)									R	General function prediction only			MALQPPPPPSITPRQMNLLRIVAYMAWSDGQLAQEEVDLMLNRFSSLFATGDSQQQLQGELRDYLMQNIPLEESIPKLESQEERELVLKLGYEVIACSARTPDEPNINEQEEVAYQKLKQLLNISPDVVKRIETEANTELNQQHEEGIVEMMARGLEQFLQG--
74898	GC_00001814	single_copy_core	USCT15UA	1787	29	29	1	1	0.978269	0.987905	0.983063			COG4674	ABC-type uncharacterized transport system, ATPase component (PUBMED:10686096)									R	General function prediction only			MALQPPPPPSITPRQMNLLRIVAYMAWSDGQLAQEEVDLMLNRFSSLFATGDSQQQLQEELRDYLMQNIPLEESIPKLESQEERELVLKLGYEVIACSARTPDEPNINEQEEVAYQKLKQLLNISPDVVKRIETEANTELKQQHEEGIVEMMARGLEEFLQG--
74899	GC_00001814	single_copy_core	USCT19	3006	29	29	1	1	0.978269	0.987905	0.983063			COG4674	ABC-type uncharacterized transport system, ATPase component (PUBMED:10686096)									R	General function prediction only			MALQPPPPPSITPRQMNLLRIVAYMAWSDGQLAQEEVDLMLNRFSSLFATGDSQQQLQGELRDYLMQNIPLEESIPKLESQEERELVLKLGYEVIACSARTPDEPNINEQEEVAYQKLKQLLNISPDVVKRIETEANTELNQQHEEGIVEMMARGLEQFLQG--
74900	GC_00001814	single_copy_core	USCT21	5120	29	29	1	1	0.978269	0.987905	0.983063			COG4674	ABC-type uncharacterized transport system, ATPase component (PUBMED:10686096)									R	General function prediction only			MALQPPPPPSITPRQMNLLRIVAYMAWSDGQLAQEEVDLMLNRFSSLFATGDSQQQLQGELRDYLMQNIPLEESIPKLESQEERELVLKLGYEVIACSARTPDEPNINEQEEVAYQKLKQLLNISPDVVKRIETEANTELNQQHEEGIVEMMARGLEQFLQG--
74901	GC_00001814	single_copy_core	USCT24UA	3750	29	29	1	1	0.978269	0.987905	0.983063			COG4674	ABC-type uncharacterized transport system, ATPase component (PUBMED:10686096)									R	General function prediction only			MALQPPPPPSITPRQMNLLRIVAYMAWSDGQLAQEEVDLMLNRFSSLFATGDSQQQLQGELRDYLMQNIPLEESIPKLESQEERELVLKLGYEVIACSARTPDEPNINEQEEVAYQKLKQLLNISPDVVKRIETEANTELNQQHEEGIVEMMARGLEQFLQG--
