## Supplemental Tables for "Genomics and biogeography of novel *Trichodesmium* isolates from the Sargasso Sea" (part 51 of 113)

### Sheet: S6_pangenome (continued)
unique_id	gene_cluster_id	bin_name	genome_name	gene_callers_id	num_genomes_gene_cluster_has_hits	num_genes_in_gene_cluster	max_num_paralogs	SCG	functional_homogeneity_index	geometric_homogeneity_index	combined_homogeneity_index	COG20_PATHWAY_ACC	COG20_PATHWAY	COG20_FUNCTION_ACC	COG20_FUNCTION	KOfam_ACC	KOfam	KEGG_BRITE_ACC	KEGG_BRITE	KEGG_Module_ACC	KEGG_Module	Pfam_ACC	Pfam	COG20_CATEGORY_ACC	COG20_CATEGORY	KEGG_Class_ACC	KEGG_Class	aa_sequence
74902	GC_00001814	single_copy_core	USCT25	4066	29	29	1	1	0.978269	0.987905	0.983063			COG4674	ABC-type uncharacterized transport system, ATPase component (PUBMED:10686096)									R	General function prediction only			MALQPPPPPSITPRQMNLLRIVAYMAWSDGQLAQEEVDLMLNRFSSLFATGDSQQQLQGELRDYLMQNIPLEESIPKLESQEERELVLKLGYEVIACSARTPDEPNINEQEEVAYQKLKQLLNISPDVVKRIETEANTELNQQHEEGIVEMMARGLEQFLQG--
74903	GC_00001814	single_copy_core	USCT26	717	29	29	1	1	0.978269	0.987905	0.983063			COG4674	ABC-type uncharacterized transport system, ATPase component (PUBMED:10686096)									R	General function prediction only			MALQPPPPPSITPRQMNLLRIVAYMAWSDGQLAQEEVDLMLNRFSSLFATGDSQQQLQGELRDYLMQNIPLEESIPKLESQEERELVLKLGYEVIACSARTPDEPNINEQEEVAYQKLKQLLNISPDVVKRIETEANTELNQQHEEGIVEMMARGLEQFLQG--
74904	GC_00001814	single_copy_core	USCT33	1374	29	29	1	1	0.978269	0.987905	0.983063			COG4674	ABC-type uncharacterized transport system, ATPase component (PUBMED:10686096)									R	General function prediction only			MALQPPPPPSITPRQMNLLRIVAYMAWSDGQLAQEEVDLMLNRFSSLFATGDSQQQLQEELRDYLMQNIPLEESIPKLESQEERELVLKLGYEVIACSARTPDEPNINEQEEVAYQKLKQLLNISPDVVKRIETEANTELKQQHEEGIVEMMARGLEEFLQG--
74905	GC_00001814	single_copy_core	USCT35	3485	29	29	1	1	0.978269	0.987905	0.983063			COG4674	ABC-type uncharacterized transport system, ATPase component (PUBMED:10686096)									R	General function prediction only			MALQPPPPPSITPRQMNLLRIVAYMAWSDGQLAQEEVDLMLNRFSSLFATGDSQQQLQGELRDYLMQNIPLEESIPKLESQEERELVLKLGYEVIACSARTPDEPNINEQEEVAYQKLKQLLNISPDVVKRIETEANTELNQQHEEGIVEMMARGLEQFLQG--
74906	GC_00001814	single_copy_core	USCT36	2895	29	29	1	1	0.978269	0.987905	0.983063			COG4674	ABC-type uncharacterized transport system, ATPase component (PUBMED:10686096)									R	General function prediction only			MALQPPPPPSITPRQMNLLRIVAYMAWSDGQLAQEEVDLMLNRFSSLFATGDSQQQLQGELRDYLMQNIPLEESIPKLESQEERELVLKLGYEVIACSARTPDEPNINEQEEVAYQKLKQLLNISPDVVKRIETEANTELNQQHEEGIVEMMARGLEQFLQG--
74907	GC_00001814	single_copy_core	USCT42	925	29	29	1	1	0.978269	0.987905	0.983063			COG4674	ABC-type uncharacterized transport system, ATPase component (PUBMED:10686096)									R	General function prediction only			MALQPPPPPSITPRQMNLLRIVAYMAWSDGQLAQEEVDLMLNRFSSLFATGDSQQQLQEELRDYLMQNIPLEESIPKLESQEERELVLKLGYEVIACSARTPDEPNINEQEEVAYQKLKQLLNISPDVVKRIETEANTELKQQHEEGIVEMMARGLEEFLQG--
74908	GC_00001814	single_copy_core	USCT80	3827	29	29	1	1	0.978269	0.987905	0.983063			COG4674	ABC-type uncharacterized transport system, ATPase component (PUBMED:10686096)									R	General function prediction only			MALQPPPPPSITPRQMNLLRIVAYMAWSDGQLAQEEVDLMLNRFSSLFATGDSQQQLQEELRDYLMQNIPLEESIPKLESQEERELVLKLGYEVIACSARTPDEPNINEQEEVAYQKLKQLLNISPDVVKRIETEANTELKQQHEEGIVEMMARGLEEFLQG--
74909	GC_00001814	single_copy_core	USCT90	5690	29	29	1	1	0.978269	0.987905	0.983063			COG4674	ABC-type uncharacterized transport system, ATPase component (PUBMED:10686096)									R	General function prediction only			MALQPPPPPSITPRQMNLLRIVAYMAWSDGQLAQEEVDLMLNRFSSLFATGDSQQQLQGELRDYLMQNIPLEESIPKLESQEERELVLKLGYEVIACSARTPDEPNINEQEEVAYQKLKQLLNISPDVVKRIETEANTELNQQHEEGIVEMMARGLEQFLQG--
74910	GC_00001814	single_copy_core	USCT91	2543	29	29	1	1	0.978269	0.987905	0.983063			COG4674	ABC-type uncharacterized transport system, ATPase component (PUBMED:10686096)									R	General function prediction only			MALQPPPPPSITPRQMNLLRIVAYMAWSDGQLAQEEVDLMLNRFSSLFATGDSQQQLQEELRDYLMQNIPLEESIPKLESQEERELVLKLGYEVIACSARTPDEPNINEQEEVAYQKLKQLLNISPDVVKRIETEANTELKQQHEEGIVEMMARGLEEFLQG--
74911	GC_00001814	single_copy_core	USCT94	3910	29	29	1	1	0.978269	0.987905	0.983063			COG4674	ABC-type uncharacterized transport system, ATPase component (PUBMED:10686096)									R	General function prediction only			MALQPPPPPSITPRQMNLLRIVAYMAWSDGQLAQEEVDLMLNRFSSLFATGDSQQQLQEELRDYLMQNIPLEESIPKLESQEERELVLKLGYEVIACSARTPDEPNINEQEEVAYQKLKQLLNISPDVVKRIETEANTELKQQHEEGIVEMMARGLEEFLQG--
74912	GC_00001814	single_copy_core	USCT98	1426	29	29	1	1	0.978269	0.987905	0.983063			COG4674	ABC-type uncharacterized transport system, ATPase component (PUBMED:10686096)									R	General function prediction only			MALQPPPPPSITPRQMNLLRIVAYMAWSDGQLAQEEVDLMLNRFSSLFATGDSQQQLQGELRDYLMQNIPLEESIPKLESQEERELVLKLGYEVIACSARTPDEPNINEQEEVAYQKLKQLLNISPDVVKRIETEANTELNQQHEEGIVEMMARGLEQFLQG--
74913	GC_00001814	single_copy_core	USCT99	2379	29	29	1	1	0.978269	0.987905	0.983063			COG4674	ABC-type uncharacterized transport system, ATPase component (PUBMED:10686096)									R	General function prediction only			MALQPPPPPSITPRQMNLLRIVAYMAWSDGQLAQEEVDLMLNRFSSLFATGDSQQQLQEELRDYLMQNIPLEESIPKLESQEERELVLKLGYEVIACSARTPDEPNINEQEEVAYQKLKQLLNISPDVVKRIETEANTELKQQHEEGIVEMMARGLEEFLQG--
74914	GC_00001814	single_copy_core	VI_I	3589	29	29	1	1	0.978269	0.987905	0.983063			COG4674	ABC-type uncharacterized transport system, ATPase component (PUBMED:10686096)									R	General function prediction only			MALQPPPPPSITPRQMNLLRIVAYMAWSDGQLAQEEVDLMLNRFSSLFATGDSQQQLQEELRDYLMQNIPLEESIPKLESQEERELVLKLGYEVIACSARTPDEPNINEQEEVAYQKLKQLLNISPDVVKRIETEANTELKQQHEEGIVEMMARGLEEFLQG--
74915	GC_00001815		H9_4	4844	15	29	2	0	0.674197	0.711515	0.692354			COG4783	Outer membrane protein chaperone/metalloprotease BepA/YfgC, contains M48 and TPR domains (BepA) (PDB:6AIT) (PUBMED:24003122)							PF00685.33	Sulfotransferase domain	M|O	Cell wall/membrane/envelope biogenesis|Posttranslational modification, protein turnover, chaperones			MLRGGRDVVCSIKTSNYLATMKPIKKDFTIAVDTWVNGNLEGYKYWDHPGVKVVKYEDLISRPQETLEGCMEFLEEDYTDSMLEYHVESKKWFGVGELVKPKQIDNLQDHKKLRN
74916	GC_00001815		USCT03	782	15	29	2	0	0.674197	0.711515	0.692354																	---------MEFLEEDYTDSMLE-------------------------------------------------------------YHVESKKWFGVGELVKPKQIDNLQDHKKLRN
74917	GC_00001815		USCT03	781	15	29	2	0	0.674197	0.711515	0.692354																	MLRHGRYVVCSIKTSNYLATMKPIKKD---------------------------------------------------------FTIAVDIWVN-GNLEGYKYWDN-PGVKVVKY
74918	GC_00001815		USCT09	4557	15	29	2	0	0.674197	0.711515	0.692354																	---------MEFLEEDYTDSMLE-------------------------------------------------------------YHVESKKWFGVGELVKPKQIDNLQDHKKLRN
74919	GC_00001815		USCT09	4556	15	29	2	0	0.674197	0.711515	0.692354																	MLRHGRYVVCSIKTSNYLATMKPIKKD---------------------------------------------------------FTIAVDTWVN-GNLEGYKYWDN-PGVKVVKY
74920	GC_00001815		USCT11	1393	15	29	2	0	0.674197	0.711515	0.692354																	---------MEFLEEDYTDSMLE-------------------------------------------------------------YHVESKKWFGVGELVKPKQIDNLQDHKKLRN
74921	GC_00001815		USCT11	1392	15	29	2	0	0.674197	0.711515	0.692354																	MLRHGRYVVCSIKTSNYLATMKPIKKD---------------------------------------------------------FTIAVDIWVN-GNLEGYKYWDN-PGVKVVKY
74922	GC_00001815		USCT12UA	5559	15	29	2	0	0.674197	0.711515	0.692354																	---------MEFLEEDYTDSMLE-------------------------------------------------------------YHVESKKWFGVGELVKPKQIDNLQDHKKLRN
74923	GC_00001815		USCT12UA	5558	15	29	2	0	0.674197	0.711515	0.692354																	MLRHGRYVVCSIKTSNYLATMKPIKKD---------------------------------------------------------FTIAVDIWVN-GNLEGYKYWDN-PGVKVVKY
74924	GC_00001815		USCT14	748	15	29	2	0	0.674197	0.711515	0.692354																	---------MEFLEEDYTDSMLE-------------------------------------------------------------YHVESKKWFGVGELVKPKQIDNLQDHKKLRN
74925	GC_00001815		USCT14	747	15	29	2	0	0.674197	0.711515	0.692354																	MLRHGRYVVCSIKTSNYLATMKPIKKD---------------------------------------------------------FTIAVDIWVN-GNLEGYKYWDN-PGVKVVKY
74926	GC_00001815		USCT19	2701	15	29	2	0	0.674197	0.711515	0.692354																	---------MEFLEEDYTDSMLE-------------------------------------------------------------YHVESKKWFGVGELVKPKQIDNLQDHKKLRN
74927	GC_00001815		USCT19	2702	15	29	2	0	0.674197	0.711515	0.692354																	MLRHGRYVVCSIKTSNYLATMKPIKKD---------------------------------------------------------FTIAVDIWVN-GNLEGYKYWDN-PGVKVVKY
74928	GC_00001815		USCT24UA	3393	15	29	2	0	0.674197	0.711515	0.692354																	---------MEFLEEDYTDSMLE-------------------------------------------------------------YHVESKKWFGVGELVKPKQIDNLQDHKKLRN
74929	GC_00001815		USCT24UA	3394	15	29	2	0	0.674197	0.711515	0.692354																	MLRHGRYVVCSIKTSNYLATMKPIKKD---------------------------------------------------------FTIAVDIWVN-GNLEGYKYWDN-PGVKVVKY
74930	GC_00001815		USCT25	194	15	29	2	0	0.674197	0.711515	0.692354																	---------MEFLEEDYTDSMLE-------------------------------------------------------------YHVESKKWFGVGELVKPKQIDNLQDHKKLRN
74931	GC_00001815		USCT25	195	15	29	2	0	0.674197	0.711515	0.692354																	MLRHGRYVVCSIKTSNYLATMKPIKKD---------------------------------------------------------FTIAVDIWVN-GNLEGYKYWDN-PGVKVVKY
74932	GC_00001815		USCT26	61	15	29	2	0	0.674197	0.711515	0.692354																	---------MEFLEEDYTDSMLE-------------------------------------------------------------YHVESKKWFGVGELVKPKQIDNLQDHKKLRN
74933	GC_00001815		USCT26	62	15	29	2	0	0.674197	0.711515	0.692354																	MLRHGRYVVCSIKTSNYLATMKPIKKD---------------------------------------------------------FTIAVDIWVN-GNLEGYKYWDN-PGVKVVKY
74934	GC_00001815		USCT35	5964	15	29	2	0	0.674197	0.711515	0.692354																	---------MEFLEEDYTDSMLE-------------------------------------------------------------YHVESKKWFGVGELVKPKQIDNLQDHKKLRN
74935	GC_00001815		USCT35	5963	15	29	2	0	0.674197	0.711515	0.692354																	MLRHGRYVVCSIKTSNYLATMKPIKKD---------------------------------------------------------FTIAVDIWVN-GNLEGYKYWDN-PGVKVVKY
74936	GC_00001815		USCT36	2991	15	29	2	0	0.674197	0.711515	0.692354																	---------MEFLEEDYTDSMLE-------------------------------------------------------------YHVESKKWFGVGELVKPKQIDNLQDHKKLRN
74937	GC_00001815		USCT36	2992	15	29	2	0	0.674197	0.711515	0.692354																	MLRHGRYVVCSIKTSNYLATMKPIKKD---------------------------------------------------------FTIAVDIWVN-GNLEGYKYWDN-PGVKVVKY
74938	GC_00001815		USCT90	5220	15	29	2	0	0.674197	0.711515	0.692354																	---------MEFLEEDYTDSMLE-------------------------------------------------------------YHVESKKWFGVGELVKPKQIDNLQDHKKLRN
74939	GC_00001815		USCT90	5221	15	29	2	0	0.674197	0.711515	0.692354																	MLRHGRYVVCSIKTSNYLATMKPIKKD---------------------------------------------------------FTIAVDIWVN-GNLEGYKYWDN-PGVKVVKY
74940	GC_00001815		USCT98	4222	15	29	2	0	0.674197	0.711515	0.692354																	---------MEFLEEDYTDSMLE-------------------------------------------------------------YHVESKKWFGVGELVKPKQIDNLQDHKKLRN
74941	GC_00001815		USCT98	4223	15	29	2	0	0.674197	0.711515	0.692354																	MLRHGRYVVCSIKTSNYLATMKPIKKD---------------------------------------------------------FTIAVDIWVN-GNLEGYKYWDN-PGVKVVKY
74942	GC_00001815		VI_I	3807	15	29	2	0	0.674197	0.711515	0.692354																	---------MEFLEEDYTDSMLE-------------------------------------------------------------YHVESKKWFGVGELVKPKQIDNLQDHKKLRN
74943	GC_00001815		VI_I	3808	15	29	2	0	0.674197	0.711515	0.692354																	MLRHGRYVVCSIKTSNYLATMKPIKKD---------------------------------------------------------FTIAVDIWVN-GNLEGYKYWDN-PGVKVVKY
74944	GC_00001816	single_copy_core	H9_4	1485	29	29	1	1	0.986839	1	0.993376	COG2226	Biotin biosynthesis	COG2226	Ubiquinone/menaquinone biosynthesis C-methylase UbiE/MenG (UbiE) (PDB:4OBW)							PF08241.18	Methyltransferase domain	H	Coenzyme transport and metabolism			MTNKTSVKQIFFDRWAPSYDWLFPSVVYQAIHKRLLEYVDLPNSANVLDLGCGTGKLLHRLAVNFPTLQGNGLDLSPEMMSQANSRNFYPQRLTFLLGNAEEMPFENDVFDAVFNTISFLHYPHPQQVFNEVNRVLHHGGYFYLVDSYFKWQDEFQHLSISPGGLKLYSPTAREKFAQEAGLSLQANYYLLGAVLLTIFTK
74945	GC_00001816	single_copy_core	IMS101	688	29	29	1	1	0.986839	1	0.993376	COG2226	Biotin biosynthesis	COG2226	Ubiquinone/menaquinone biosynthesis C-methylase UbiE/MenG (UbiE) (PDB:4OBW)							PF08241.18	Methyltransferase domain	H	Coenzyme transport and metabolism			MTNKTSVKQTFFDLWAPSYDWLFPSIVYQAIHKRLLEYVDLSNSANVLDLGCGTGKLLHRLAVNFPTLQGNGLDLSPEMISQANSRNCYPQRLKFLLGNAEEIPFENDVFDAVFNTISFLHYPHPQQVFNEVNRVLRHGGYFYLVDSYFKWQDELQYLSISPGGLKLYSPTAREKFGKEAGLNLQANYYLLGSVLLTIFTK
74946	GC_00001816	single_copy_core	MAGR02	596	29	29	1	1	0.986839	1	0.993376	COG2226	Biotin biosynthesis	COG2226	Ubiquinone/menaquinone biosynthesis C-methylase UbiE/MenG (UbiE) (PDB:4OBW)							PF08241.18	Methyltransferase domain	H	Coenzyme transport and metabolism			MTNKTSVKQIFFDRWAPSYDWLFPSVVYQAIHKRLLEYVDLPNSANVLDLGCGTGKLLHRLAVNFPTLQGNGLDLSPEMMSQANSRNFYPQRLTFLLGNAEEMPFENDVFDTVFNTISFLHYPHPQQVFNEVNRVLHHGGYFYLVDSYFKWQDEFQYLSISPGGLKLYSPTAREKFAQEAGLSLQANYYLLGAVLLTIFTK
74947	GC_00001816	single_copy_core	T2175	3206	29	29	1	1	0.986839	1	0.993376	COG2226	Biotin biosynthesis	COG2226	Ubiquinone/menaquinone biosynthesis C-methylase UbiE/MenG (UbiE) (PDB:4OBW)							PF08241.18	Methyltransferase domain	H	Coenzyme transport and metabolism			MTNKTSVKQTFFDLWAPSYDWLFPSIVYQAIHKRLLEYVDLSNSANVLDLGCGTGKLLHRLAVNFPTLQGNGLDLSPEMISQANSRNCYPQRLKFLLGNAEEIPFENDVFDAVFNTISFLHYPHPQQVFNEVNRVLRHGGYFYLVDSYFKWQDELQYLSISPGGLKLYSPTAREKFGKEAGLNLQANYYLLGSVLLTIFTK
74948	GC_00001816	single_copy_core	USCT02UA	5892	29	29	1	1	0.986839	1	0.993376	COG2226	Biotin biosynthesis	COG2226	Ubiquinone/menaquinone biosynthesis C-methylase UbiE/MenG (UbiE) (PDB:4OBW)							PF08241.18	Methyltransferase domain	H	Coenzyme transport and metabolism			MTNKTSVKQIFFDRWAPSYDWLFPSVVYQAIHKRLLEYVDLPNSANVLDLGCGTGKLLHRLAVNFPTLQGNGLDLSPEMMSQANSRNFYPQRLTFLLGNAEEMPFENDVFDAVFNTISFLHYPHPQQVFNEVNRVLHHGGYFYLVDSYFKWQDEFQYLSISPGGLKLYSPTAREKFAQEAGLSLQANYYLLGAVLLTIFTK
74949	GC_00001816	single_copy_core	USCT03	4905	29	29	1	1	0.986839	1	0.993376	COG2226	Biotin biosynthesis	COG2226	Ubiquinone/menaquinone biosynthesis C-methylase UbiE/MenG (UbiE) (PDB:4OBW)							PF08241.18	Methyltransferase domain	H	Coenzyme transport and metabolism			MTNKTSVKQIFFDRWAPSYDWLFPSVVYQAIHKRLLEYVDLPNSANVLDLGCGTGKLLHRLAVNFPTLQGNGLDLSPEMMSQANSRNFYPQRLTFLLGNAEEMPFENDVFDAVFNTISFLHYPHPQQVFNEVNRVLHHGGYFYLVDSYFKWQDEFQYLSISPGGLKLYSPTAREKFAQEAGLSLQANYYLLGAVLLTIFTK
74950	GC_00001816	single_copy_core	USCT08	6396	29	29	1	1	0.986839	1	0.993376	COG2226	Biotin biosynthesis	COG2226	Ubiquinone/menaquinone biosynthesis C-methylase UbiE/MenG (UbiE) (PDB:4OBW)							PF08241.18	Methyltransferase domain	H	Coenzyme transport and metabolism			MTNKTSVKQIFFDRWAPSYDWLFPSVVYQAIHKRLLEYVDLPNSANVLDLGCGTGKLLHRLAVNFPTLQGNGLDLSPEMMSQANSRNFYPQRLKFLLGNAEEMPFENDEFDAVFNTISFLHYPHPQQVFNEVNRVLHHGGYFYLVDSYFKWQDEFQYLSISPGGLKLYSPTAREKFAQEAGLSLQANYYLLGAVLLTIFTK
74951	GC_00001816	single_copy_core	USCT09	3734	29	29	1	1	0.986839	1	0.993376	COG2226	Biotin biosynthesis	COG2226	Ubiquinone/menaquinone biosynthesis C-methylase UbiE/MenG (UbiE) (PDB:4OBW)							PF08241.18	Methyltransferase domain	H	Coenzyme transport and metabolism			MTNKTSVKQIFFDCWAPSYDWLFPSVVYQAIHKRLLEYVDLPNSANVLDLGCGTGKLLHRLAVNFPTLQGNGLDLSPEMMSQANSRNFYPQRLKFLLGNAEEMPFENDEFDAVFNTISFLHYPHPQQVFNEVNRVLHHGGYFYLVDSYFKWQDEFQYLSISPGGLKLYSPTAREKFAQEAGLSLQANYYLLGAVLLTIFTK
74952	GC_00001816	single_copy_core	USCT11	809	29	29	1	1	0.986839	1	0.993376	COG2226	Biotin biosynthesis	COG2226	Ubiquinone/menaquinone biosynthesis C-methylase UbiE/MenG (UbiE) (PDB:4OBW)							PF08241.18	Methyltransferase domain	H	Coenzyme transport and metabolism			MTNKTSVKQIFFDRWAPSYDWLFPSVVYQAIHKRLLEYVDLPNSANVLDLGCGTGKLLHRLAVNFPTLQGNGLDLSPEMMSQANSRNFYPQRLKFLLGNAEEMPFENDEFDAVFNTISFLHYPHPQQVFNEVNRVLHHGGYFYLVDSYFKWQDEFQYLSISPGGLKLYSPTAREKFAQEAGLSLQANYYLLGAVLLTIFTK
74953	GC_00001816	single_copy_core	USCT12UA	111	29	29	1	1	0.986839	1	0.993376	COG2226	Biotin biosynthesis	COG2226	Ubiquinone/menaquinone biosynthesis C-methylase UbiE/MenG (UbiE) (PDB:4OBW)							PF08241.18	Methyltransferase domain	H	Coenzyme transport and metabolism			MTNKTSVKQIFFDRWAPSYDWLFPSVVYQAIHKRLLEYVDLPNSANVLDLGCGTGKLLHRLAVNFPTLQGNGLDLSPEMMSQANSRNFYPQRLTFLLGNAEEMPFENDVFDAVFNTISFLHYPHPQQVFNEVNRVLHHGGYFYLVDSYFKWQDEFQYLSISPGGLKLYSPTAREKFAQEAGLSLQANYYLLGAVLLTIFTK
74954	GC_00001816	single_copy_core	USCT13	2870	29	29	1	1	0.986839	1	0.993376	COG2226	Biotin biosynthesis	COG2226	Ubiquinone/menaquinone biosynthesis C-methylase UbiE/MenG (UbiE) (PDB:4OBW)							PF08241.18	Methyltransferase domain	H	Coenzyme transport and metabolism			MTNKTSVKQIFFDRWAPSYDWLFPSVVYQAIHKRLLEYVDLPNSANVLDLGCGTGKLLHRLAVNFPTLQGNGLDLSPEMMSQANSRNFYPQRLKFLLGNAEEMPFENDEFDAVFNTISFLHYPHPQQVFNEVNRVLHHGGYFYLVDSYFKWQDEFQYLSISPGGLKLYSPTAREKFAQEAGLSLQANYYLLGAVLLTIFTK
74955	GC_00001816	single_copy_core	USCT14	5492	29	29	1	1	0.986839	1	0.993376	COG2226	Biotin biosynthesis	COG2226	Ubiquinone/menaquinone biosynthesis C-methylase UbiE/MenG (UbiE) (PDB:4OBW)							PF08241.18	Methyltransferase domain	H	Coenzyme transport and metabolism			MTNKTSVKQIFFDRWAPSYDWLFPSVVYQAIHKRLLEYVDLPNSANVLDLGCGTGKLLHRLAVNFPTLQGNGLDLSPEMMSQANSRNFYPQRLKFLLGNAEEMPFENDEFDAVFNTISFLHYPHPQQVFNEVNRVLHHGGYFYLVDSYFKWQDEFQYLSISPGGLKLYSPTAREKFAQEAGLSLQANYYLLGAVLLTIFTK
74956	GC_00001816	single_copy_core	USCT15UA	4150	29	29	1	1	0.986839	1	0.993376	COG2226	Biotin biosynthesis	COG2226	Ubiquinone/menaquinone biosynthesis C-methylase UbiE/MenG (UbiE) (PDB:4OBW)							PF08241.18	Methyltransferase domain	H	Coenzyme transport and metabolism			MTNKTSVKQIFFDRWAPSYDWLFPSVVYQAIHKRLLEYVDLPNSANVLDLGCGTGKLLHRLAVNFPTLQGNGLDLSPEMMSQANSRNFYPQRLKFLLGNAEKMPFENDEFDAVFNTISFLHYPHPQQVFNEVNRVLHHGGYFYLVDSYFKWQDEFQYLSISPGGLKLYSPTAREKFAQEAGLSLQANYYLLGAVLLTIFTK
74957	GC_00001816	single_copy_core	USCT19	1597	29	29	1	1	0.986839	1	0.993376	COG2226	Biotin biosynthesis	COG2226	Ubiquinone/menaquinone biosynthesis C-methylase UbiE/MenG (UbiE) (PDB:4OBW)							PF08241.18	Methyltransferase domain	H	Coenzyme transport and metabolism			MTNKTSVKQIFFDRWAPSYDWLFPSVVYQAIHKRLLEYVDLPNSANVLDLGCGTGKLLHRLAVNFPTLQGNGLDLSPEMMSQANSRNFYPQRLKFLLGNAEEMPFENDEFDAVFNTISFLHYPHPQQVFNEVNRVLHHGGYFYLVDSYFKWQDEFQYLSISPGGLKLYSPTAREKFAQEAGLSLQANYYLLGAVLLTIFTK
74958	GC_00001816	single_copy_core	USCT21	5283	29	29	1	1	0.986839	1	0.993376	COG2226	Biotin biosynthesis	COG2226	Ubiquinone/menaquinone biosynthesis C-methylase UbiE/MenG (UbiE) (PDB:4OBW)							PF08241.18	Methyltransferase domain	H	Coenzyme transport and metabolism			MTNKTSVKQIFFDRWAPSYDWLFPSVVYQAIHKRLLEYVDLPNSANVLDLGCGTGKLLHRLAVNFPTLQGNGLDLSPEMMSQANSRNFYPQRLKFLLGNAEEMPFENDEFDAVFNTISFLHYPHPQQVFNEVNRVLHHGGYFYLVDSYFKWQDEFQYLSISPGGLKLYSPTAREKFAQEAGLSLQANYYLLGAVLLTIFTK
74959	GC_00001816	single_copy_core	USCT24UA	5008	29	29	1	1	0.986839	1	0.993376	COG2226	Biotin biosynthesis	COG2226	Ubiquinone/menaquinone biosynthesis C-methylase UbiE/MenG (UbiE) (PDB:4OBW)							PF08241.18	Methyltransferase domain	H	Coenzyme transport and metabolism			MTNKTSVKQIFFDRWAPSYDWLFPSVVYQAIHKRLLEYVDLPNSANVLDLGCGTGKLLHRLAVNFPTLQGNGLDLSPEMMSQANSRNFYPQRLKFLLGNAEEMPFENDEFDAVFNTISFLHYPHPQQVFNEVNRVLHHGGYFYLVDSYFKWQDEFQYLSISPGGLKLYSPTAREKFAQEAGLSLQANYYLLGAVLLTIFTK
74960	GC_00001816	single_copy_core	USCT25	5674	29	29	1	1	0.986839	1	0.993376	COG2226	Biotin biosynthesis	COG2226	Ubiquinone/menaquinone biosynthesis C-methylase UbiE/MenG (UbiE) (PDB:4OBW)							PF08241.18	Methyltransferase domain	H	Coenzyme transport and metabolism			MTNKTSVKQIFFDRWAPSYDWLFPSVVYQAIHKRLLEYVDLPNSANVLDLGCGTGKLLHRLAVNFPTLQGNGLDLSPEMMSQANSRNFYPQRLKFLLGNAEEMPFENDEFDAVFNTISFLHYPHPQQVFNEVNRVLHHGGYFYLVDSYFKWQDEFQYLSISPGGLKLYSPTAREKFAQEAGLSLQANYYLLGAVLLTIFTK
74961	GC_00001816	single_copy_core	USCT26	1423	29	29	1	1	0.986839	1	0.993376	COG2226	Biotin biosynthesis	COG2226	Ubiquinone/menaquinone biosynthesis C-methylase UbiE/MenG (UbiE) (PDB:4OBW)							PF08241.18	Methyltransferase domain	H	Coenzyme transport and metabolism			MTNKTSVKQIFFDRWAPSYDWLFPSVVYQAIHKRLLEYVDLPNSANVLDLGCGTGKLLHRLAVNFPTLQGNGLDLSPEMMSQANSRNFYPQRLKFLLGNAEEMPFENDEFDAVFNTISFLHYPHPQQVFNEVNRVLHHGGYFYLVDSYFKWQDEFQYLSISPGGLKLYSPTAREKFAQEAGLSLQANYYLLGAVLLTIFTK
74962	GC_00001816	single_copy_core	USCT33	3990	29	29	1	1	0.986839	1	0.993376	COG2226	Biotin biosynthesis	COG2226	Ubiquinone/menaquinone biosynthesis C-methylase UbiE/MenG (UbiE) (PDB:4OBW)							PF08241.18	Methyltransferase domain	H	Coenzyme transport and metabolism			MTNKTSVKQIFFDRWAPSYDWLFPSVVYQAIHKRLLEYVDLPNSANVLDLGCGTGKLLHRLAVNFPTLQGNGLDLSPEMMSQANSRNFYPQRLKFLLGNAEKMPFENDEFDAVFNTISFLHYPHPQQVFNEVNRVLHHGGYFYLVDSYFKWQDEFQYLSISPGGLKLYSPTAREKFAQEAGLSLQANYYLLGAVLLTIFTK
74963	GC_00001816	single_copy_core	USCT35	2597	29	29	1	1	0.986839	1	0.993376	COG2226	Biotin biosynthesis	COG2226	Ubiquinone/menaquinone biosynthesis C-methylase UbiE/MenG (UbiE) (PDB:4OBW)							PF08241.18	Methyltransferase domain	H	Coenzyme transport and metabolism			MTNKTSVKQIFFDRWAPSYDWLFPSVVYQAIHKRLLEYVDLPNSANVLDLGCGTGKLLHRLAVNFPTLQGNGLDLSPEMMSQANSRNFYPQRLKFLLGNAEEMPFENDEFDAVFNTISFLHYPHPQQVFNEVNRVLHHGGYFYLVDSYFKWQDEFQYLSISPGGLKLYSPTAREKFAQEAGLSLQANYYLLGAVLLTIFTK
74964	GC_00001816	single_copy_core	USCT36	3443	29	29	1	1	0.986839	1	0.993376	COG2226	Biotin biosynthesis	COG2226	Ubiquinone/menaquinone biosynthesis C-methylase UbiE/MenG (UbiE) (PDB:4OBW)							PF08241.18	Methyltransferase domain	H	Coenzyme transport and metabolism			MTNKTSVKQIFFDRWAPSYDWLFPSVVYQAIHKRLLEYVDLPNSANVLDLGCGTGKLLHRLAVNFPTLQGNGLDLSPEMMSQANSRNFYPQRLKFLLGNAEEMPFENDEFDAVFNTISFLHYPHPQQVFNEVNRVLHHGGYFYLVDSYFKWQDEFQYLSISPGGLKLYSPTAREKFAQEAGLSLQANYYLLGAVLLTIFTK
74965	GC_00001816	single_copy_core	USCT42	3205	29	29	1	1	0.986839	1	0.993376	COG2226	Biotin biosynthesis	COG2226	Ubiquinone/menaquinone biosynthesis C-methylase UbiE/MenG (UbiE) (PDB:4OBW)							PF08241.18	Methyltransferase domain	H	Coenzyme transport and metabolism			MTNKTSVKQIFFDRWAPSYDWLFPSVVYQAIHKRLLEYVDLPNSANVLDLGCGTGKLLHRLAVNFPTLQGNGLDLSPEMMSQANSRNFYPQRLTFLLGNAEEMPFENDVFDAVFNTISFLHYPHPQQVFNEVNRVLHHGGYFYLVDSYFKWQDEFQYLSISPGGLKLYSPTAREKFAQEAGLSLQANYYLLGAVLLTIFTK
74966	GC_00001816	single_copy_core	USCT80	1769	29	29	1	1	0.986839	1	0.993376	COG2226	Biotin biosynthesis	COG2226	Ubiquinone/menaquinone biosynthesis C-methylase UbiE/MenG (UbiE) (PDB:4OBW)							PF08241.18	Methyltransferase domain	H	Coenzyme transport and metabolism			MTNKTSVKQIFFDRWAPSYDWLFPSVVYQAIHKRLLEYVDLPNSANVLDLGCGTGKLLHRLAVNFPTLQGNGLDLSPEMMSQANSRNFYPQRLKFLLGNAEKMPFENDEFDAVFNTISFLHYPHPQQVFNEVNRVLHHGGYFYLVDSYFKWQDEFQYLSISPGGLKLYSPTAREKFAQEAGLSLQANYYLLGAVLLTIFTK
74967	GC_00001816	single_copy_core	USCT90	4255	29	29	1	1	0.986839	1	0.993376	COG2226	Biotin biosynthesis	COG2226	Ubiquinone/menaquinone biosynthesis C-methylase UbiE/MenG (UbiE) (PDB:4OBW)							PF08241.18	Methyltransferase domain	H	Coenzyme transport and metabolism			MTNKTSVKQIFFDRWAPSYDWLFPSVVYQAIHKRLLEYVDLPNSANVLDLGCGTGKLLHRLAVNFPTLQGNGLDLSPEMMSQANSRNFYPQRLKFLLGNAEEMPFENDEFDAVFNTISFLHYPHPQQVFNEVNRVLHHGGYFYLVDSYFKWQDEFQYLSISPGGLKLYSPTAREKFAQEAGLSLQANYYLLGAVLLTIFTK
74968	GC_00001816	single_copy_core	USCT91	2261	29	29	1	1	0.986839	1	0.993376	COG2226	Biotin biosynthesis	COG2226	Ubiquinone/menaquinone biosynthesis C-methylase UbiE/MenG (UbiE) (PDB:4OBW)							PF08241.18	Methyltransferase domain	H	Coenzyme transport and metabolism			MTNKTSVKQIFFDRWAPSYDWLFPSVVYQAIHKRLLEYVDLPNSANVLDLGCGTGKLLHRLAVNFPTLQGNGLDLSPEMMSQANSRNFYPQRLTFLLGNAEEMPFENDVFDAVFNTISFLHYPHPQQVFNEVNRVLHHGGYFYLVDSYFKWQDEFQYLSISPGGLKLYSPTAREKFAQEAGLSLQANYYLLGAVLLTIFTK
74969	GC_00001816	single_copy_core	USCT94	3332	29	29	1	1	0.986839	1	0.993376	COG2226	Biotin biosynthesis	COG2226	Ubiquinone/menaquinone biosynthesis C-methylase UbiE/MenG (UbiE) (PDB:4OBW)							PF08241.18	Methyltransferase domain	H	Coenzyme transport and metabolism			MTNKTSVKQIFFDRWAPSYDWLFPSVVYQAIHKRLLEYVDLPNSANVLDLGCGTGKLLHRLAVNFPTLQGNGLDLSPEMMSQANSRNFYPQRLKFLLGNAEKMPFENDEFDAVFNTISFLHYPHPQQVFNEVNRVLHHGGYFYLVDSYFKWQDEFQYLSISPGGLKLYSPTAREKFAQEAGLSLQANYYLLGAVLLTIFTK
74970	GC_00001816	single_copy_core	USCT98	1590	29	29	1	1	0.986839	1	0.993376	COG2226	Biotin biosynthesis	COG2226	Ubiquinone/menaquinone biosynthesis C-methylase UbiE/MenG (UbiE) (PDB:4OBW)							PF08241.18	Methyltransferase domain	H	Coenzyme transport and metabolism			MTNKTSVKQIFFDRWAPSYDWLFPSVVYQAIHKRLLEYVDLPNSANVLDLGCGTGKLLHRLAVNFPTLQGNGLDLSPEMMSQANSRNFYPQRLKFLLGNAEEMPFENDEFDAVFNTISFLHYPHPQQVFNEVNRVLHHGGYFYLVDSYFKWQDEFQYLSISPGGLKLYSPTAREKFAQEAGLSLQANYYLLGAVLLTIFTK
74971	GC_00001816	single_copy_core	USCT99	5100	29	29	1	1	0.986839	1	0.993376	COG2226	Biotin biosynthesis	COG2226	Ubiquinone/menaquinone biosynthesis C-methylase UbiE/MenG (UbiE) (PDB:4OBW)							PF08241.18	Methyltransferase domain	H	Coenzyme transport and metabolism			MTNKTSVKQIFFDRWAPSYDWLFPSVVYQAIHKRLLEYVDLPNSANVLDLGCGTGKLLHRLAVNFPTLQGNGLDLSPEMMSQANSRNFYPQRLKFLLGNAEKMPFENDEFDAVFNTISFLHYPHPQQVFNEVNRVLHHGGYFYLVDSYFKWQDEFQYLSISPGGLKLYSPTAREKFAQEAGLSLQANYYLLGAVLLTIFTK
74972	GC_00001816	single_copy_core	VI_I	2258	29	29	1	1	0.986839	1	0.993376	COG2226	Biotin biosynthesis	COG2226	Ubiquinone/menaquinone biosynthesis C-methylase UbiE/MenG (UbiE) (PDB:4OBW)							PF08241.18	Methyltransferase domain	H	Coenzyme transport and metabolism			MTNKTSVKQIFFDRWAPSYDWLFPSVVYQAIHKRLLEYVDLPNSANVLDLGCGTGKLLHRLAVNFPTLQGNGLDLSPEMMSQANSRNFYPQRLKFLLGNAEEMPFENDEFDAVFNTISFLHYPHPQQVFNEVNRVLHHGGYFYLVDSYFKWQDEFQYLSISPGGLKLYSPTAREKFAQEAGLSLQANYYLLGAVLLTIFTK
74973	GC_00001817	single_copy_core	H9_4	591	29	29	1	1	0.985056	1	0.992472	COG0184	Ribosome 30S subunit	COG0184	Ribosomal protein S15P/S13E (RpsO) (PDB:4V4H)	K02956	small subunit ribosomal protein S15	ko00001|ko03011|ko03011|ko03011	KEGG Orthology (KO)>>>09120 Genetic Information Processing>>>09122 Translation>>>03010 Ribosome [PATH:ko03010]|Ribosome>>>Ribosomal proteins>>>Mitochondria/ Chloroplast>>>Small subunit|Ribosome>>>Ribosomal proteins>>>Bacteria>>>Small subunit|Ribosome>>>Ribosomal proteins>>>Archaea>>>Small subunit			PF00312.27	Ribosomal protein S15	J	Translation, ribosomal structure and biogenesis			MALKQQRKQEIISEYQTHETDTGSADVQVAMLTEKISKLSAHLKENKQDYSSQRGLLKMIGKRKRLLTYIQKQSVERYRALITRLGIRG
74974	GC_00001817	single_copy_core	IMS101	152	29	29	1	1	0.985056	1	0.992472	COG0184	Ribosome 30S subunit	COG0184	Ribosomal protein S15P/S13E (RpsO) (PDB:4V4H)	K02956	small subunit ribosomal protein S15	ko00001|ko03011|ko03011|ko03011	KEGG Orthology (KO)>>>09120 Genetic Information Processing>>>09122 Translation>>>03010 Ribosome [PATH:ko03010]|Ribosome>>>Ribosomal proteins>>>Mitochondria/ Chloroplast>>>Small subunit|Ribosome>>>Ribosomal proteins>>>Bacteria>>>Small subunit|Ribosome>>>Ribosomal proteins>>>Archaea>>>Small subunit			PF00312.27	Ribosomal protein S15	J	Translation, ribosomal structure and biogenesis			MALKQQRKQEIIGEYQTHETDTGSADVQVAMLTEKITKLSAHLRNNKQDYSSQRGLLKMIGKRKRLLTYIQKQNQERYKALITRLGIRG
74975	GC_00001817	single_copy_core	MAGR02	1361	29	29	1	1	0.985056	1	0.992472	COG0184	Ribosome 30S subunit	COG0184	Ribosomal protein S15P/S13E (RpsO) (PDB:4V4H)	K02956	small subunit ribosomal protein S15	ko00001|ko03011|ko03011|ko03011	KEGG Orthology (KO)>>>09120 Genetic Information Processing>>>09122 Translation>>>03010 Ribosome [PATH:ko03010]|Ribosome>>>Ribosomal proteins>>>Mitochondria/ Chloroplast>>>Small subunit|Ribosome>>>Ribosomal proteins>>>Bacteria>>>Small subunit|Ribosome>>>Ribosomal proteins>>>Archaea>>>Small subunit			PF00312.27	Ribosomal protein S15	J	Translation, ribosomal structure and biogenesis			MALKQQRKQEIISEYQTHETDTGSADVQVAMLTEKISKLSAHLKDNKQDYSSQRGLLKMIGKRKRLLTYIQKQSVERYRALITRLGIRG
74976	GC_00001817	single_copy_core	T2175	4264	29	29	1	1	0.985056	1	0.992472	COG0184	Ribosome 30S subunit	COG0184	Ribosomal protein S15P/S13E (RpsO) (PDB:4V4H)	K02956	small subunit ribosomal protein S15	ko00001|ko03011|ko03011|ko03011	KEGG Orthology (KO)>>>09120 Genetic Information Processing>>>09122 Translation>>>03010 Ribosome [PATH:ko03010]|Ribosome>>>Ribosomal proteins>>>Mitochondria/ Chloroplast>>>Small subunit|Ribosome>>>Ribosomal proteins>>>Bacteria>>>Small subunit|Ribosome>>>Ribosomal proteins>>>Archaea>>>Small subunit			PF00312.27	Ribosomal protein S15	J	Translation, ribosomal structure and biogenesis			MALKQQRKQEIIGEYQTHETDTGSADVQVAMLTEKITKLSAHLRNNKQDYSSQRGLLKMIGKRKRLLTYIQKQNQERYKALITRLGIRG
74977	GC_00001817	single_copy_core	USCT02UA	4985	29	29	1	1	0.985056	1	0.992472	COG0184	Ribosome 30S subunit	COG0184	Ribosomal protein S15P/S13E (RpsO) (PDB:4V4H)	K02956	small subunit ribosomal protein S15	ko00001|ko03011|ko03011|ko03011	KEGG Orthology (KO)>>>09120 Genetic Information Processing>>>09122 Translation>>>03010 Ribosome [PATH:ko03010]|Ribosome>>>Ribosomal proteins>>>Mitochondria/ Chloroplast>>>Small subunit|Ribosome>>>Ribosomal proteins>>>Bacteria>>>Small subunit|Ribosome>>>Ribosomal proteins>>>Archaea>>>Small subunit			PF00312.27	Ribosomal protein S15	J	Translation, ribosomal structure and biogenesis			MALKQQRKQEIISEYQTHETDTGSADVQVAMLTEKISKLSAHLKENKQDYSSQRGLLKMIGKRKRLLIYIQKQSVERYRALITRLGIRG
74978	GC_00001817	single_copy_core	USCT03	3027	29	29	1	1	0.985056	1	0.992472	COG0184	Ribosome 30S subunit	COG0184	Ribosomal protein S15P/S13E (RpsO) (PDB:4V4H)	K02956	small subunit ribosomal protein S15	ko00001|ko03011|ko03011|ko03011	KEGG Orthology (KO)>>>09120 Genetic Information Processing>>>09122 Translation>>>03010 Ribosome [PATH:ko03010]|Ribosome>>>Ribosomal proteins>>>Mitochondria/ Chloroplast>>>Small subunit|Ribosome>>>Ribosomal proteins>>>Bacteria>>>Small subunit|Ribosome>>>Ribosomal proteins>>>Archaea>>>Small subunit			PF00312.27	Ribosomal protein S15	J	Translation, ribosomal structure and biogenesis			MALKQQRKQEIISEYQTHETDTGSADVQVAMLTEKISKLSAHLKENKQDYSSQRGLLKMIGKRKRLLIYIQKQSVERYRALITRLGIRG
74979	GC_00001817	single_copy_core	USCT08	4687	29	29	1	1	0.985056	1	0.992472	COG0184	Ribosome 30S subunit	COG0184	Ribosomal protein S15P/S13E (RpsO) (PDB:4V4H)	K02956	small subunit ribosomal protein S15	ko00001|ko03011|ko03011|ko03011	KEGG Orthology (KO)>>>09120 Genetic Information Processing>>>09122 Translation>>>03010 Ribosome [PATH:ko03010]|Ribosome>>>Ribosomal proteins>>>Mitochondria/ Chloroplast>>>Small subunit|Ribosome>>>Ribosomal proteins>>>Bacteria>>>Small subunit|Ribosome>>>Ribosomal proteins>>>Archaea>>>Small subunit			PF00312.27	Ribosomal protein S15	J	Translation, ribosomal structure and biogenesis			MALKQQRKQEIISEYQTHETDTGSADVQVAMLTEKISKLSAHLKENKQDYSSQRGLLKMIGKRKRLLIYIQKQSVERYRALITRLGIRG
74980	GC_00001817	single_copy_core	USCT09	4592	29	29	1	1	0.985056	1	0.992472	COG0184	Ribosome 30S subunit	COG0184	Ribosomal protein S15P/S13E (RpsO) (PDB:4V4H)	K02956	small subunit ribosomal protein S15	ko00001|ko03011|ko03011|ko03011	KEGG Orthology (KO)>>>09120 Genetic Information Processing>>>09122 Translation>>>03010 Ribosome [PATH:ko03010]|Ribosome>>>Ribosomal proteins>>>Mitochondria/ Chloroplast>>>Small subunit|Ribosome>>>Ribosomal proteins>>>Bacteria>>>Small subunit|Ribosome>>>Ribosomal proteins>>>Archaea>>>Small subunit			PF00312.27	Ribosomal protein S15	J	Translation, ribosomal structure and biogenesis			MALKQQRKQEIISEYQTHETDTGSADVQVAMLTEKISKLSAHLKENKQDYSSQRGLLKMIGKRKRLLIYIQKQSVERYRALITRLGIRG
74981	GC_00001817	single_copy_core	USCT11	4386	29	29	1	1	0.985056	1	0.992472	COG0184	Ribosome 30S subunit	COG0184	Ribosomal protein S15P/S13E (RpsO) (PDB:4V4H)	K02956	small subunit ribosomal protein S15	ko00001|ko03011|ko03011|ko03011	KEGG Orthology (KO)>>>09120 Genetic Information Processing>>>09122 Translation>>>03010 Ribosome [PATH:ko03010]|Ribosome>>>Ribosomal proteins>>>Mitochondria/ Chloroplast>>>Small subunit|Ribosome>>>Ribosomal proteins>>>Bacteria>>>Small subunit|Ribosome>>>Ribosomal proteins>>>Archaea>>>Small subunit			PF00312.27	Ribosomal protein S15	J	Translation, ribosomal structure and biogenesis			MALKQQRKQEIISEYQTHETDTGSADVQVAMLTEKISKLSAHLKDNKQDYSSQRGLLKMIGKRKRLLTYIQKQSVERYRALITRLGIRG
74982	GC_00001817	single_copy_core	USCT12UA	540	29	29	1	1	0.985056	1	0.992472	COG0184	Ribosome 30S subunit	COG0184	Ribosomal protein S15P/S13E (RpsO) (PDB:4V4H)	K02956	small subunit ribosomal protein S15	ko00001|ko03011|ko03011|ko03011	KEGG Orthology (KO)>>>09120 Genetic Information Processing>>>09122 Translation>>>03010 Ribosome [PATH:ko03010]|Ribosome>>>Ribosomal proteins>>>Mitochondria/ Chloroplast>>>Small subunit|Ribosome>>>Ribosomal proteins>>>Bacteria>>>Small subunit|Ribosome>>>Ribosomal proteins>>>Archaea>>>Small subunit			PF00312.27	Ribosomal protein S15	J	Translation, ribosomal structure and biogenesis			MALKQQRKQEIISEYQTHETDTGSADVQVAMLTEKISKLSAHLKENKQDYSSQRGLLKMIGKRKRLLIYIQKQSVERYRALITRLGIRG
74983	GC_00001817	single_copy_core	USCT13	3437	29	29	1	1	0.985056	1	0.992472	COG0184	Ribosome 30S subunit	COG0184	Ribosomal protein S15P/S13E (RpsO) (PDB:4V4H)	K02956	small subunit ribosomal protein S15	ko00001|ko03011|ko03011|ko03011	KEGG Orthology (KO)>>>09120 Genetic Information Processing>>>09122 Translation>>>03010 Ribosome [PATH:ko03010]|Ribosome>>>Ribosomal proteins>>>Mitochondria/ Chloroplast>>>Small subunit|Ribosome>>>Ribosomal proteins>>>Bacteria>>>Small subunit|Ribosome>>>Ribosomal proteins>>>Archaea>>>Small subunit			PF00312.27	Ribosomal protein S15	J	Translation, ribosomal structure and biogenesis			MALKQQRKQEIISEYQTHETDTGSADVQVAMLTEKISKLSAHLKENKQDYSSQRGLLKMIGKRKRLLIYIQKQSVERYRALITRLGIRG
74984	GC_00001817	single_copy_core	USCT14	5195	29	29	1	1	0.985056	1	0.992472	COG0184	Ribosome 30S subunit	COG0184	Ribosomal protein S15P/S13E (RpsO) (PDB:4V4H)	K02956	small subunit ribosomal protein S15	ko00001|ko03011|ko03011|ko03011	KEGG Orthology (KO)>>>09120 Genetic Information Processing>>>09122 Translation>>>03010 Ribosome [PATH:ko03010]|Ribosome>>>Ribosomal proteins>>>Mitochondria/ Chloroplast>>>Small subunit|Ribosome>>>Ribosomal proteins>>>Bacteria>>>Small subunit|Ribosome>>>Ribosomal proteins>>>Archaea>>>Small subunit			PF00312.27	Ribosomal protein S15	J	Translation, ribosomal structure and biogenesis			MALKQQRKQEIISEYQTHETDTGSADVQVAMLTEKISKLSAHLKDNKQDYSSQRGLLKMIGKRKRLLTYIQKQSVERYRALITRLGIRG
74985	GC_00001817	single_copy_core	USCT15UA	3527	29	29	1	1	0.985056	1	0.992472	COG0184	Ribosome 30S subunit	COG0184	Ribosomal protein S15P/S13E (RpsO) (PDB:4V4H)	K02956	small subunit ribosomal protein S15	ko00001|ko03011|ko03011|ko03011	KEGG Orthology (KO)>>>09120 Genetic Information Processing>>>09122 Translation>>>03010 Ribosome [PATH:ko03010]|Ribosome>>>Ribosomal proteins>>>Mitochondria/ Chloroplast>>>Small subunit|Ribosome>>>Ribosomal proteins>>>Bacteria>>>Small subunit|Ribosome>>>Ribosomal proteins>>>Archaea>>>Small subunit			PF00312.27	Ribosomal protein S15	J	Translation, ribosomal structure and biogenesis			MALKQQRKQEIISEYQTHETDTGSADVQVAMLTEKISKLSAHLKENKQDYSSQRGLLKMIGKRKRLLIYIQKQSVERYRALITRLGIRG
74986	GC_00001817	single_copy_core	USCT19	559	29	29	1	1	0.985056	1	0.992472	COG0184	Ribosome 30S subunit	COG0184	Ribosomal protein S15P/S13E (RpsO) (PDB:4V4H)	K02956	small subunit ribosomal protein S15	ko00001|ko03011|ko03011|ko03011	KEGG Orthology (KO)>>>09120 Genetic Information Processing>>>09122 Translation>>>03010 Ribosome [PATH:ko03010]|Ribosome>>>Ribosomal proteins>>>Mitochondria/ Chloroplast>>>Small subunit|Ribosome>>>Ribosomal proteins>>>Bacteria>>>Small subunit|Ribosome>>>Ribosomal proteins>>>Archaea>>>Small subunit			PF00312.27	Ribosomal protein S15	J	Translation, ribosomal structure and biogenesis			MALKQQRKQEIISEYQTHETDTGSADVQVAMLTEKISKLSAHLKDNKQDYSSQRGLLKMIGKRKRLLTYIQKQSVERYRALITRLGIRG
74987	GC_00001817	single_copy_core	USCT21	777	29	29	1	1	0.985056	1	0.992472	COG0184	Ribosome 30S subunit	COG0184	Ribosomal protein S15P/S13E (RpsO) (PDB:4V4H)	K02956	small subunit ribosomal protein S15	ko00001|ko03011|ko03011|ko03011	KEGG Orthology (KO)>>>09120 Genetic Information Processing>>>09122 Translation>>>03010 Ribosome [PATH:ko03010]|Ribosome>>>Ribosomal proteins>>>Mitochondria/ Chloroplast>>>Small subunit|Ribosome>>>Ribosomal proteins>>>Bacteria>>>Small subunit|Ribosome>>>Ribosomal proteins>>>Archaea>>>Small subunit			PF00312.27	Ribosomal protein S15	J	Translation, ribosomal structure and biogenesis			MALKQQRKQEIISEYQTHETDTGSADVQVAMLTEKISKLSAHLKDNKQDYSSQRGLLKMIGKRKRLLTYIQKQSVERYRALITRLGIRG
74988	GC_00001817	single_copy_core	USCT24UA	3514	29	29	1	1	0.985056	1	0.992472	COG0184	Ribosome 30S subunit	COG0184	Ribosomal protein S15P/S13E (RpsO) (PDB:4V4H)	K02956	small subunit ribosomal protein S15	ko00001|ko03011|ko03011|ko03011	KEGG Orthology (KO)>>>09120 Genetic Information Processing>>>09122 Translation>>>03010 Ribosome [PATH:ko03010]|Ribosome>>>Ribosomal proteins>>>Mitochondria/ Chloroplast>>>Small subunit|Ribosome>>>Ribosomal proteins>>>Bacteria>>>Small subunit|Ribosome>>>Ribosomal proteins>>>Archaea>>>Small subunit			PF00312.27	Ribosomal protein S15	J	Translation, ribosomal structure and biogenesis			MALKQQRKQEIISEYQTHETDTGSADVQVAMLTEKISKLSAHLKDNKQDYSSQRGLLKMIGKRKRLLTYIQKQSVERYRALITRLGIRG
74989	GC_00001817	single_copy_core	USCT25	4175	29	29	1	1	0.985056	1	0.992472	COG0184	Ribosome 30S subunit	COG0184	Ribosomal protein S15P/S13E (RpsO) (PDB:4V4H)	K02956	small subunit ribosomal protein S15	ko00001|ko03011|ko03011|ko03011	KEGG Orthology (KO)>>>09120 Genetic Information Processing>>>09122 Translation>>>03010 Ribosome [PATH:ko03010]|Ribosome>>>Ribosomal proteins>>>Mitochondria/ Chloroplast>>>Small subunit|Ribosome>>>Ribosomal proteins>>>Bacteria>>>Small subunit|Ribosome>>>Ribosomal proteins>>>Archaea>>>Small subunit			PF00312.27	Ribosomal protein S15	J	Translation, ribosomal structure and biogenesis			MALKQQRKQEIISEYQTHETDTGSADVQVAMLTEKISKLSAHLKDNKQDYSSQRGLLKMIGKRKRLLTYIQKQSVERYRALITRLGIRG
74990	GC_00001817	single_copy_core	USCT26	2794	29	29	1	1	0.985056	1	0.992472	COG0184	Ribosome 30S subunit	COG0184	Ribosomal protein S15P/S13E (RpsO) (PDB:4V4H)	K02956	small subunit ribosomal protein S15	ko00001|ko03011|ko03011|ko03011	KEGG Orthology (KO)>>>09120 Genetic Information Processing>>>09122 Translation>>>03010 Ribosome [PATH:ko03010]|Ribosome>>>Ribosomal proteins>>>Mitochondria/ Chloroplast>>>Small subunit|Ribosome>>>Ribosomal proteins>>>Bacteria>>>Small subunit|Ribosome>>>Ribosomal proteins>>>Archaea>>>Small subunit			PF00312.27	Ribosomal protein S15	J	Translation, ribosomal structure and biogenesis			MALKQQRKQEIISEYQTHETDTGSADVQVAMLTEKISKLSAHLKDNKQDYSSQRGLLKMIGKRKRLLTYIQKQSVERYRALITRLGIRG
74991	GC_00001817	single_copy_core	USCT33	808	29	29	1	1	0.985056	1	0.992472	COG0184	Ribosome 30S subunit	COG0184	Ribosomal protein S15P/S13E (RpsO) (PDB:4V4H)	K02956	small subunit ribosomal protein S15	ko00001|ko03011|ko03011|ko03011	KEGG Orthology (KO)>>>09120 Genetic Information Processing>>>09122 Translation>>>03010 Ribosome [PATH:ko03010]|Ribosome>>>Ribosomal proteins>>>Mitochondria/ Chloroplast>>>Small subunit|Ribosome>>>Ribosomal proteins>>>Bacteria>>>Small subunit|Ribosome>>>Ribosomal proteins>>>Archaea>>>Small subunit			PF00312.27	Ribosomal protein S15	J	Translation, ribosomal structure and biogenesis			MALKQQRKQEIISEYQTHETDTGSADVQVAMLTEKISKLSAHLKENKQDYSSQRGLLKMIGKRKRLLIYIQKQSVERYRALITRLGIRG
74992	GC_00001817	single_copy_core	USCT35	5480	29	29	1	1	0.985056	1	0.992472	COG0184	Ribosome 30S subunit	COG0184	Ribosomal protein S15P/S13E (RpsO) (PDB:4V4H)	K02956	small subunit ribosomal protein S15	ko00001|ko03011|ko03011|ko03011	KEGG Orthology (KO)>>>09120 Genetic Information Processing>>>09122 Translation>>>03010 Ribosome [PATH:ko03010]|Ribosome>>>Ribosomal proteins>>>Mitochondria/ Chloroplast>>>Small subunit|Ribosome>>>Ribosomal proteins>>>Bacteria>>>Small subunit|Ribosome>>>Ribosomal proteins>>>Archaea>>>Small subunit			PF00312.27	Ribosomal protein S15	J	Translation, ribosomal structure and biogenesis			MALKQQRKQEIISEYQTHETDTGSADVQVAMLTEKISKLSAHLKDNKQDYSSQRGLLKMIGKRKRLLTYIQKQSVERYRALITRLGIRG
74993	GC_00001817	single_copy_core	USCT36	2156	29	29	1	1	0.985056	1	0.992472	COG0184	Ribosome 30S subunit	COG0184	Ribosomal protein S15P/S13E (RpsO) (PDB:4V4H)	K02956	small subunit ribosomal protein S15	ko00001|ko03011|ko03011|ko03011	KEGG Orthology (KO)>>>09120 Genetic Information Processing>>>09122 Translation>>>03010 Ribosome [PATH:ko03010]|Ribosome>>>Ribosomal proteins>>>Mitochondria/ Chloroplast>>>Small subunit|Ribosome>>>Ribosomal proteins>>>Bacteria>>>Small subunit|Ribosome>>>Ribosomal proteins>>>Archaea>>>Small subunit			PF00312.27	Ribosomal protein S15	J	Translation, ribosomal structure and biogenesis			MALKQQRKQEIISEYQTHETDTGSADVQVAMLTEKISKLSAHLKDNKQDYSSQRGLLKMIGKRKRLLTYIQKQSVERYRALITRLGIRG
74994	GC_00001817	single_copy_core	USCT42	1142	29	29	1	1	0.985056	1	0.992472	COG0184	Ribosome 30S subunit	COG0184	Ribosomal protein S15P/S13E (RpsO) (PDB:4V4H)	K02956	small subunit ribosomal protein S15	ko00001|ko03011|ko03011|ko03011	KEGG Orthology (KO)>>>09120 Genetic Information Processing>>>09122 Translation>>>03010 Ribosome [PATH:ko03010]|Ribosome>>>Ribosomal proteins>>>Mitochondria/ Chloroplast>>>Small subunit|Ribosome>>>Ribosomal proteins>>>Bacteria>>>Small subunit|Ribosome>>>Ribosomal proteins>>>Archaea>>>Small subunit			PF00312.27	Ribosomal protein S15	J	Translation, ribosomal structure and biogenesis			MALKQQRKQEIISEYQTHETDTGSADVQVAMLTEKISKLSAHLKENKQDYSSQRGLLKMIGKRKRLLIYIQKQSVERYRALITRLGIRG
74995	GC_00001817	single_copy_core	USCT80	4209	29	29	1	1	0.985056	1	0.992472	COG0184	Ribosome 30S subunit	COG0184	Ribosomal protein S15P/S13E (RpsO) (PDB:4V4H)	K02956	small subunit ribosomal protein S15	ko00001|ko03011|ko03011|ko03011	KEGG Orthology (KO)>>>09120 Genetic Information Processing>>>09122 Translation>>>03010 Ribosome [PATH:ko03010]|Ribosome>>>Ribosomal proteins>>>Mitochondria/ Chloroplast>>>Small subunit|Ribosome>>>Ribosomal proteins>>>Bacteria>>>Small subunit|Ribosome>>>Ribosomal proteins>>>Archaea>>>Small subunit			PF00312.27	Ribosomal protein S15	J	Translation, ribosomal structure and biogenesis			MALKQQRKQEIISEYQTHETDTGSADVQVAMLTEKISKLSAHLKENKQDYSSQRGLLKMIGKRKRLLIYIQKQSVERYRALITRLGIRG
74996	GC_00001817	single_copy_core	USCT90	194	29	29	1	1	0.985056	1	0.992472	COG0184	Ribosome 30S subunit	COG0184	Ribosomal protein S15P/S13E (RpsO) (PDB:4V4H)	K02956	small subunit ribosomal protein S15	ko00001|ko03011|ko03011|ko03011	KEGG Orthology (KO)>>>09120 Genetic Information Processing>>>09122 Translation>>>03010 Ribosome [PATH:ko03010]|Ribosome>>>Ribosomal proteins>>>Mitochondria/ Chloroplast>>>Small subunit|Ribosome>>>Ribosomal proteins>>>Bacteria>>>Small subunit|Ribosome>>>Ribosomal proteins>>>Archaea>>>Small subunit			PF00312.27	Ribosomal protein S15	J	Translation, ribosomal structure and biogenesis			MALKQQRKQEIISEYQTHETDTGSADVQVAMLTEKISKLSAHLKDNKQDYSSQRGLLKMIGKRKRLLTYIQKQSVERYRALITRLGIRG
74997	GC_00001817	single_copy_core	USCT91	5883	29	29	1	1	0.985056	1	0.992472	COG0184	Ribosome 30S subunit	COG0184	Ribosomal protein S15P/S13E (RpsO) (PDB:4V4H)	K02956	small subunit ribosomal protein S15	ko00001|ko03011|ko03011|ko03011	KEGG Orthology (KO)>>>09120 Genetic Information Processing>>>09122 Translation>>>03010 Ribosome [PATH:ko03010]|Ribosome>>>Ribosomal proteins>>>Mitochondria/ Chloroplast>>>Small subunit|Ribosome>>>Ribosomal proteins>>>Bacteria>>>Small subunit|Ribosome>>>Ribosomal proteins>>>Archaea>>>Small subunit			PF00312.27	Ribosomal protein S15	J	Translation, ribosomal structure and biogenesis			MALKQQRKQEIISEYQTHETDTGSADVQVAMLTEKISKLSAHLKENKQDYSSQRGLLKMIGKRKRLLIYIQKQSVERYRALITRLGIRG
74998	GC_00001817	single_copy_core	USCT94	1658	29	29	1	1	0.985056	1	0.992472	COG0184	Ribosome 30S subunit	COG0184	Ribosomal protein S15P/S13E (RpsO) (PDB:4V4H)	K02956	small subunit ribosomal protein S15	ko00001|ko03011|ko03011|ko03011	KEGG Orthology (KO)>>>09120 Genetic Information Processing>>>09122 Translation>>>03010 Ribosome [PATH:ko03010]|Ribosome>>>Ribosomal proteins>>>Mitochondria/ Chloroplast>>>Small subunit|Ribosome>>>Ribosomal proteins>>>Bacteria>>>Small subunit|Ribosome>>>Ribosomal proteins>>>Archaea>>>Small subunit			PF00312.27	Ribosomal protein S15	J	Translation, ribosomal structure and biogenesis			MALKQQRKQEIISEYQTHETDTGSADVQVAMLTEKISKLSAHLKENKQDYSSQRGLLKMIGKRKRLLIYIQKQSVERYRALITRLGIRG
74999	GC_00001817	single_copy_core	USCT98	3512	29	29	1	1	0.985056	1	0.992472	COG0184	Ribosome 30S subunit	COG0184	Ribosomal protein S15P/S13E (RpsO) (PDB:4V4H)	K02956	small subunit ribosomal protein S15	ko00001|ko03011|ko03011|ko03011	KEGG Orthology (KO)>>>09120 Genetic Information Processing>>>09122 Translation>>>03010 Ribosome [PATH:ko03010]|Ribosome>>>Ribosomal proteins>>>Mitochondria/ Chloroplast>>>Small subunit|Ribosome>>>Ribosomal proteins>>>Bacteria>>>Small subunit|Ribosome>>>Ribosomal proteins>>>Archaea>>>Small subunit			PF00312.27	Ribosomal protein S15	J	Translation, ribosomal structure and biogenesis			MALKQQRKQEIISEYQTHETDTGSADVQVAMLTEKISKLSAHLKDNKQDYSSQRGLLKMIGKRKRLLTYIQKQSVERYRALITRLGIRG
75000	GC_00001817	single_copy_core	USCT99	471	29	29	1	1	0.985056	1	0.992472	COG0184	Ribosome 30S subunit	COG0184	Ribosomal protein S15P/S13E (RpsO) (PDB:4V4H)	K02956	small subunit ribosomal protein S15	ko00001|ko03011|ko03011|ko03011	KEGG Orthology (KO)>>>09120 Genetic Information Processing>>>09122 Translation>>>03010 Ribosome [PATH:ko03010]|Ribosome>>>Ribosomal proteins>>>Mitochondria/ Chloroplast>>>Small subunit|Ribosome>>>Ribosomal proteins>>>Bacteria>>>Small subunit|Ribosome>>>Ribosomal proteins>>>Archaea>>>Small subunit			PF00312.27	Ribosomal protein S15	J	Translation, ribosomal structure and biogenesis			MALKQQRKQEIISEYQTHETDTGSADVQVAMLTEKISKLSAHLKENKQDYSSQRGLLKMIGKRKRLLIYIQKQSVERYRALITRLGIRG
75001	GC_00001817	single_copy_core	VI_I	5222	29	29	1	1	0.985056	1	0.992472	COG0184	Ribosome 30S subunit	COG0184	Ribosomal protein S15P/S13E (RpsO) (PDB:4V4H)	K02956	small subunit ribosomal protein S15	ko00001|ko03011|ko03011|ko03011	KEGG Orthology (KO)>>>09120 Genetic Information Processing>>>09122 Translation>>>03010 Ribosome [PATH:ko03010]|Ribosome>>>Ribosomal proteins>>>Mitochondria/ Chloroplast>>>Small subunit|Ribosome>>>Ribosomal proteins>>>Bacteria>>>Small subunit|Ribosome>>>Ribosomal proteins>>>Archaea>>>Small subunit			PF00312.27	Ribosomal protein S15	J	Translation, ribosomal structure and biogenesis			MALKQQRKQEIISEYQTHETDTGSADVQVAMLTEKISKLSAHLKENKQDYSSQRGLLKMIGKRKRLLIYIQKQSVERYRALITRLGIRG
75002	GC_00001818	single_copy_core	H9_4	5	29	29	1	1	0.996387	1	0.99819	COG0057	Glycolysis	COG0057	Glyceraldehyde-3-phosphate dehydrogenase/erythrose-4-phosphate dehydrogenase (GapA) (PDB:3ZDF)	K00134	glyceraldehyde 3-phosphate dehydrogenase (phosphorylating) [EC:1.2.1.12]	ko00001|ko00001|ko00001|ko01000|ko04131|ko04147	KEGG Orthology (KO)>>>09100 Metabolism>>>09101 Carbohydrate metabolism>>>00010 Glycolysis / Gluconeogenesis [PATH:ko00010]|KEGG Orthology (KO)>>>09100 Metabolism>>>09102 Energy metabolism>>>00710 Carbon fixation in photosynthetic organisms [PATH:ko00710]|KEGG Orthology (KO)>>>09130 Environmental Information Processing>>>09132 Signal transduction>>>04066 HIF-1 signaling pathway [PATH:ko04066]|Enzymes>>>1. Oxidoreductases>>>1.2 Acting on the aldehyde or oxo group of donors>>>1.2.1 With NAD+ or NADP+ as acceptor>>>1.2.1.12 glyceraldehyde-3-phosphate dehydrogenase (phosphorylating)|Membrane trafficking>>>Autophagy>>>Chaperone mediated autophagy (CMA)>>>Selective cargos|Exosome>>>Exosomal proteins>>>Proteins found in most exosomes	M00001|M00002|M00003|M00308|M00552|M00165|M00166|M00611|M00612	Glycolysis (Embden-Meyerhof pathway), glucose => pyruvate|Glycolysis, core module involving three-carbon compounds|Gluconeogenesis, oxaloacetate => fructose-6P|Semi-phosphorylative Entner-Doudoroff pathway, gluconate => glycerate-3P|D-galactonate degradation, De Ley-Doudoroff pathway, D-galactonate => glycerate-3P|Reductive pentose phosphate cycle (Calvin cycle)|Reductive pentose phosphate cycle, ribulose-5P => glyceraldehyde-3P|Oxygenic photosynthesis in plants and cyanobacteria|Anoxygenic photosynthesis in purple bacteria	PF02800.25	Glyceraldehyde 3-phosphate dehydrogenase, C-terminal domain	G	Carbohydrate transport and metabolism	M00001|M00002|M00003|M00308|M00552|M00165|M00166|M00611|M00612	Pathway modules; Carbohydrate metabolism; Central carbohydrate metabolism|Pathway modules; Carbohydrate metabolism; Central carbohydrate metabolism|Pathway modules; Carbohydrate metabolism; Central carbohydrate metabolism|Pathway modules; Carbohydrate metabolism; Central carbohydrate metabolism|Pathway modules; Carbohydrate metabolism; Other carbohydrate metabolism|Pathway modules; Energy metabolism; Carbon fixation|Pathway modules; Energy metabolism; Carbon fixation|Signature modules; Module set; Metabolic capacity|Signature modules; Module set; Metabolic capacity	MIRVAINGFGRIGRNFLRCLLTRTDSQLDLVAVNDTSDPKTNGHLLKYDSMLGTLKDVDISTDENSITVNGKTIKCVSDRNPLNLPWGDWGIDLIIESTGVFVTEEGASKHLQAGAKKVLITAPGKGGQIGTYVIGVNHQDYKHEDYNVISNASCTTNCLAPIVKVIHENFGIIKGTMTTTHSYTGDQRILDASHRDVRRARAAAVNIVPTSTGAAKAVALVIPEMKGKLNGIAMRVPTPNVSVVDLVAQVEKKTFVEQVNEAMEAAAQGPMKGVIEYSDLPLVSIDYRGHDCSSIVDASLTMVMGGDMVKVIAWYDNEWGYSQRVVDLAEVVAQKWAA
75003	GC_00001818	single_copy_core	IMS101	4059	29	29	1	1	0.996387	1	0.99819	COG0057	Glycolysis	COG0057	Glyceraldehyde-3-phosphate dehydrogenase/erythrose-4-phosphate dehydrogenase (GapA) (PDB:3ZDF)	K00134	glyceraldehyde 3-phosphate dehydrogenase (phosphorylating) [EC:1.2.1.12]	ko00001|ko00001|ko01000	KEGG Orthology (KO)>>>09100 Metabolism>>>09101 Carbohydrate metabolism>>>00010 Glycolysis / Gluconeogenesis [PATH:ko00010]|KEGG Orthology (KO)>>>09100 Metabolism>>>09102 Energy metabolism>>>00710 Carbon fixation in photosynthetic organisms [PATH:ko00710]|Enzymes>>>1. Oxidoreductases>>>1.2 Acting on the aldehyde or oxo group of donors>>>1.2.1 With NAD+ or NADP+ as acceptor>>>1.2.1.59 glyceraldehyde-3-phosphate dehydrogenase (NAD(P)+) (phosphorylating)	M00001|M00002|M00003|M00165|M00166|M00611|M00612	Glycolysis (Embden-Meyerhof pathway), glucose => pyruvate|Glycolysis, core module involving three-carbon compounds|Gluconeogenesis, oxaloacetate => fructose-6P|Reductive pentose phosphate cycle (Calvin cycle)|Reductive pentose phosphate cycle, ribulose-5P => glyceraldehyde-3P|Oxygenic photosynthesis in plants and cyanobacteria|Anoxygenic photosynthesis in purple bacteria	PF02800.25	Glyceraldehyde 3-phosphate dehydrogenase, C-terminal domain	G	Carbohydrate transport and metabolism	M00001|M00002|M00003|M00165|M00166|M00611|M00612	Pathway modules; Carbohydrate metabolism; Central carbohydrate metabolism|Pathway modules; Carbohydrate metabolism; Central carbohydrate metabolism|Pathway modules; Carbohydrate metabolism; Central carbohydrate metabolism|Pathway modules; Energy metabolism; Carbon fixation|Pathway modules; Energy metabolism; Carbon fixation|Signature modules; Module set; Metabolic capacity|Signature modules; Module set; Metabolic capacity	MIRVAINGFGRIGRNFLRCLLTRTDSQLDLVAVNDTSDPKTNAHLLKYDSMLGTLKDVDISTDENSITVNGKTIKCVSDRNPLNLPWADWGIDLIIESTGVFVTEEGASKHLQAGAKKVLITAPGKGGQIGTFVVGVNHQDYKHEDYNIISNASCTTNCLAPIVKVIHDNFGIIKGTMTTTHSYTGDQRILDASHRDVRRARAAAVNIVPTSTGAAKAVALVIPEMKGKLNGIAMRVPTPNVSVVDLVAQVEKKTFVEQVNEVMEVAAKGPMKGIIEYSDLPLVSIDYRGHDCSSIVDASLTMVMDGDMVKVIAWYDNEWGYSQRVVDLAEVVAQNWAA
75004	GC_00001818	single_copy_core	MAGR02	1846	29	29	1	1	0.996387	1	0.99819	COG0057	Glycolysis	COG0057	Glyceraldehyde-3-phosphate dehydrogenase/erythrose-4-phosphate dehydrogenase (GapA) (PDB:3ZDF)	K00134	glyceraldehyde 3-phosphate dehydrogenase (phosphorylating) [EC:1.2.1.12]	ko00001|ko00001|ko00001|ko01000|ko04131|ko04147	KEGG Orthology (KO)>>>09100 Metabolism>>>09101 Carbohydrate metabolism>>>00010 Glycolysis / Gluconeogenesis [PATH:ko00010]|KEGG Orthology (KO)>>>09100 Metabolism>>>09102 Energy metabolism>>>00710 Carbon fixation in photosynthetic organisms [PATH:ko00710]|KEGG Orthology (KO)>>>09130 Environmental Information Processing>>>09132 Signal transduction>>>04066 HIF-1 signaling pathway [PATH:ko04066]|Enzymes>>>1. Oxidoreductases>>>1.2 Acting on the aldehyde or oxo group of donors>>>1.2.1 With NAD+ or NADP+ as acceptor>>>1.2.1.12 glyceraldehyde-3-phosphate dehydrogenase (phosphorylating)|Membrane trafficking>>>Autophagy>>>Chaperone mediated autophagy (CMA)>>>Selective cargos|Exosome>>>Exosomal proteins>>>Proteins found in most exosomes	M00001|M00002|M00003|M00308|M00552|M00165|M00166|M00611|M00612	Glycolysis (Embden-Meyerhof pathway), glucose => pyruvate|Glycolysis, core module involving three-carbon compounds|Gluconeogenesis, oxaloacetate => fructose-6P|Semi-phosphorylative Entner-Doudoroff pathway, gluconate => glycerate-3P|D-galactonate degradation, De Ley-Doudoroff pathway, D-galactonate => glycerate-3P|Reductive pentose phosphate cycle (Calvin cycle)|Reductive pentose phosphate cycle, ribulose-5P => glyceraldehyde-3P|Oxygenic photosynthesis in plants and cyanobacteria|Anoxygenic photosynthesis in purple bacteria	PF02800.25	Glyceraldehyde 3-phosphate dehydrogenase, C-terminal domain	G	Carbohydrate transport and metabolism	M00001|M00002|M00003|M00308|M00552|M00165|M00166|M00611|M00612	Pathway modules; Carbohydrate metabolism; Central carbohydrate metabolism|Pathway modules; Carbohydrate metabolism; Central carbohydrate metabolism|Pathway modules; Carbohydrate metabolism; Central carbohydrate metabolism|Pathway modules; Carbohydrate metabolism; Central carbohydrate metabolism|Pathway modules; Carbohydrate metabolism; Other carbohydrate metabolism|Pathway modules; Energy metabolism; Carbon fixation|Pathway modules; Energy metabolism; Carbon fixation|Signature modules; Module set; Metabolic capacity|Signature modules; Module set; Metabolic capacity	MIRVAINGFGRIGRNFLRCLLTRTDSQLDLVAVNDTSDPKTNGHLLKYDSMLGTLKDVDISTDENSITVNGKTIKCVSDRNPLNLPWGDWGIDLIIESTGVFVTEEGASKHLQAGAKKVLITAPGKGGQIGTYVIGVNHQDYKHEDYNVISNASCTTNCLAPIVKVIHENFGIIKGTMTTTHSYTGDQRILDASHRDVRRARAAAVNIVPTSTGAAKAVALVIPEMKGKLNGIAMRVPTPNVSVVDLVAQVEKKTFVEQVNEAMEAAAQGPMKGVIEYSDLPLVSIDYRGHDCSSIVDASLTMVMGGDMVKVIAWYDNEWGYSQRVVDLAEVVAQKWAA
75005	GC_00001818	single_copy_core	T2175	3801	29	29	1	1	0.996387	1	0.99819	COG0057	Glycolysis	COG0057	Glyceraldehyde-3-phosphate dehydrogenase/erythrose-4-phosphate dehydrogenase (GapA) (PDB:3ZDF)	K00134	glyceraldehyde 3-phosphate dehydrogenase (phosphorylating) [EC:1.2.1.12]	ko00001|ko00001|ko01000	KEGG Orthology (KO)>>>09100 Metabolism>>>09101 Carbohydrate metabolism>>>00010 Glycolysis / Gluconeogenesis [PATH:ko00010]|KEGG Orthology (KO)>>>09100 Metabolism>>>09102 Energy metabolism>>>00710 Carbon fixation in photosynthetic organisms [PATH:ko00710]|Enzymes>>>1. Oxidoreductases>>>1.2 Acting on the aldehyde or oxo group of donors>>>1.2.1 With NAD+ or NADP+ as acceptor>>>1.2.1.59 glyceraldehyde-3-phosphate dehydrogenase (NAD(P)+) (phosphorylating)	M00001|M00002|M00003|M00165|M00166|M00611|M00612	Glycolysis (Embden-Meyerhof pathway), glucose => pyruvate|Glycolysis, core module involving three-carbon compounds|Gluconeogenesis, oxaloacetate => fructose-6P|Reductive pentose phosphate cycle (Calvin cycle)|Reductive pentose phosphate cycle, ribulose-5P => glyceraldehyde-3P|Oxygenic photosynthesis in plants and cyanobacteria|Anoxygenic photosynthesis in purple bacteria	PF02800.25	Glyceraldehyde 3-phosphate dehydrogenase, C-terminal domain	G	Carbohydrate transport and metabolism	M00001|M00002|M00003|M00165|M00166|M00611|M00612	Pathway modules; Carbohydrate metabolism; Central carbohydrate metabolism|Pathway modules; Carbohydrate metabolism; Central carbohydrate metabolism|Pathway modules; Carbohydrate metabolism; Central carbohydrate metabolism|Pathway modules; Energy metabolism; Carbon fixation|Pathway modules; Energy metabolism; Carbon fixation|Signature modules; Module set; Metabolic capacity|Signature modules; Module set; Metabolic capacity	MIRVAINGFGRIGRNFLRCLLTRTDSQLDLVAVNDTSDPKTNAHLLKYDSMLGTLKDVDISTDENSITVNGKTIKCVSDRNPLNLPWADWGIDLIIESTGVFVTEEGASKHLQAGAKKVLITAPGKGGQIGTFVVGVNHQDYKHEDYNIISNASCTTNCLAPIVKVIHDNFGIIKGTMTTTHSYTGDQRILDASHRDVRRARAAAVNIVPTSTGAAKAVALVIPEMKGKLNGIAMRVPTPNVSVVDLVAQVEKKTFVEQVNEVMEVAAKGPMKGIIEYSDLPLVSIDYRGHDCSSIVDASLTMVMDGDMVKVIAWYDNEWGYSQRVVDLAEVVAQNWAA
75006	GC_00001818	single_copy_core	USCT02UA	2786	29	29	1	1	0.996387	1	0.99819	COG0057	Glycolysis	COG0057	Glyceraldehyde-3-phosphate dehydrogenase/erythrose-4-phosphate dehydrogenase (GapA) (PDB:3ZDF)	K00134	glyceraldehyde 3-phosphate dehydrogenase (phosphorylating) [EC:1.2.1.12]	ko00001|ko00001|ko00001|ko01000|ko04131|ko04147	KEGG Orthology (KO)>>>09100 Metabolism>>>09101 Carbohydrate metabolism>>>00010 Glycolysis / Gluconeogenesis [PATH:ko00010]|KEGG Orthology (KO)>>>09100 Metabolism>>>09102 Energy metabolism>>>00710 Carbon fixation in photosynthetic organisms [PATH:ko00710]|KEGG Orthology (KO)>>>09130 Environmental Information Processing>>>09132 Signal transduction>>>04066 HIF-1 signaling pathway [PATH:ko04066]|Enzymes>>>1. Oxidoreductases>>>1.2 Acting on the aldehyde or oxo group of donors>>>1.2.1 With NAD+ or NADP+ as acceptor>>>1.2.1.12 glyceraldehyde-3-phosphate dehydrogenase (phosphorylating)|Membrane trafficking>>>Autophagy>>>Chaperone mediated autophagy (CMA)>>>Selective cargos|Exosome>>>Exosomal proteins>>>Proteins found in most exosomes	M00001|M00002|M00003|M00308|M00552|M00165|M00166|M00611|M00612	Glycolysis (Embden-Meyerhof pathway), glucose => pyruvate|Glycolysis, core module involving three-carbon compounds|Gluconeogenesis, oxaloacetate => fructose-6P|Semi-phosphorylative Entner-Doudoroff pathway, gluconate => glycerate-3P|D-galactonate degradation, De Ley-Doudoroff pathway, D-galactonate => glycerate-3P|Reductive pentose phosphate cycle (Calvin cycle)|Reductive pentose phosphate cycle, ribulose-5P => glyceraldehyde-3P|Oxygenic photosynthesis in plants and cyanobacteria|Anoxygenic photosynthesis in purple bacteria	PF02800.25	Glyceraldehyde 3-phosphate dehydrogenase, C-terminal domain	G	Carbohydrate transport and metabolism	M00001|M00002|M00003|M00308|M00552|M00165|M00166|M00611|M00612	Pathway modules; Carbohydrate metabolism; Central carbohydrate metabolism|Pathway modules; Carbohydrate metabolism; Central carbohydrate metabolism|Pathway modules; Carbohydrate metabolism; Central carbohydrate metabolism|Pathway modules; Carbohydrate metabolism; Central carbohydrate metabolism|Pathway modules; Carbohydrate metabolism; Other carbohydrate metabolism|Pathway modules; Energy metabolism; Carbon fixation|Pathway modules; Energy metabolism; Carbon fixation|Signature modules; Module set; Metabolic capacity|Signature modules; Module set; Metabolic capacity	MIRVAINGFGRIGRNFLRCLLTRTDSQLDLVAVNDTSDPKTNGHLLKYDSMLGTLKDVDISTDENSITVNGKTIKCVSDRNPLNLPWGDWGIDLIIESTGVFVTEEGASKHLQAGAKKVLITAPGKGGQIGTYVIGVNHQDYKHEDYNIISNASCTTNCLAPIVKVIHENFGIIKGTMTTTHSYTGDQRILDASHRDVRRARAAAVNIVPTSTGAAKAVALVIPEMKGKLNGIAMRVPTPNVSVVDLVAQVEKKTFVEQVNEVMEAAAQGPMKGVIEYSDLPLVSIDYRGHDCSSIVDASLTMVMGGDMVKVIAWYDNEWGYSQRVVDLAEVVAQKWAA
75007	GC_00001818	single_copy_core	USCT03	2356	29	29	1	1	0.996387	1	0.99819	COG0057	Glycolysis	COG0057	Glyceraldehyde-3-phosphate dehydrogenase/erythrose-4-phosphate dehydrogenase (GapA) (PDB:3ZDF)	K00134	glyceraldehyde 3-phosphate dehydrogenase (phosphorylating) [EC:1.2.1.12]	ko00001|ko00001|ko00001|ko01000|ko04131|ko04147	KEGG Orthology (KO)>>>09100 Metabolism>>>09101 Carbohydrate metabolism>>>00010 Glycolysis / Gluconeogenesis [PATH:ko00010]|KEGG Orthology (KO)>>>09100 Metabolism>>>09102 Energy metabolism>>>00710 Carbon fixation in photosynthetic organisms [PATH:ko00710]|KEGG Orthology (KO)>>>09130 Environmental Information Processing>>>09132 Signal transduction>>>04066 HIF-1 signaling pathway [PATH:ko04066]|Enzymes>>>1. Oxidoreductases>>>1.2 Acting on the aldehyde or oxo group of donors>>>1.2.1 With NAD+ or NADP+ as acceptor>>>1.2.1.12 glyceraldehyde-3-phosphate dehydrogenase (phosphorylating)|Membrane trafficking>>>Autophagy>>>Chaperone mediated autophagy (CMA)>>>Selective cargos|Exosome>>>Exosomal proteins>>>Proteins found in most exosomes	M00001|M00002|M00003|M00308|M00552|M00165|M00166|M00611|M00612	Glycolysis (Embden-Meyerhof pathway), glucose => pyruvate|Glycolysis, core module involving three-carbon compounds|Gluconeogenesis, oxaloacetate => fructose-6P|Semi-phosphorylative Entner-Doudoroff pathway, gluconate => glycerate-3P|D-galactonate degradation, De Ley-Doudoroff pathway, D-galactonate => glycerate-3P|Reductive pentose phosphate cycle (Calvin cycle)|Reductive pentose phosphate cycle, ribulose-5P => glyceraldehyde-3P|Oxygenic photosynthesis in plants and cyanobacteria|Anoxygenic photosynthesis in purple bacteria	PF02800.25	Glyceraldehyde 3-phosphate dehydrogenase, C-terminal domain	G	Carbohydrate transport and metabolism	M00001|M00002|M00003|M00308|M00552|M00165|M00166|M00611|M00612	Pathway modules; Carbohydrate metabolism; Central carbohydrate metabolism|Pathway modules; Carbohydrate metabolism; Central carbohydrate metabolism|Pathway modules; Carbohydrate metabolism; Central carbohydrate metabolism|Pathway modules; Carbohydrate metabolism; Central carbohydrate metabolism|Pathway modules; Carbohydrate metabolism; Other carbohydrate metabolism|Pathway modules; Energy metabolism; Carbon fixation|Pathway modules; Energy metabolism; Carbon fixation|Signature modules; Module set; Metabolic capacity|Signature modules; Module set; Metabolic capacity	MIRVAINGFGRIGRNFLRCLLTRTDSQLDLVAVNDTSDPKTNGHLLKYDSMLGTLKDVDISTDENSITVNGKTIKCVSDRNPLNLPWGDWGIDLIIESTGVFVTEEGASKHLQAGAKKVLITAPGKGGQIGTYVIGVNHQDYKHEDYNIISNASCTTNCLAPIVKVIHENFGIIKGTMTTTHSYTGDQRILDASHRDVRRARAAAVNIVPTSTGAAKAVALVIPEMKGKLNGIAMRVPTPNVSVVDLVAQVEKKTFVEQVNEVMEAAAQGPMKGVIEYSDLPLVSIDYRGHDCSSIVDASLTMVMGGDMVKVIAWYDNEWGYSQRVVDLAEVVAQKWAA
75008	GC_00001818	single_copy_core	USCT08	6392	29	29	1	1	0.996387	1	0.99819	COG0057	Glycolysis	COG0057	Glyceraldehyde-3-phosphate dehydrogenase/erythrose-4-phosphate dehydrogenase (GapA) (PDB:3ZDF)	K00134	glyceraldehyde 3-phosphate dehydrogenase (phosphorylating) [EC:1.2.1.12]	ko00001|ko00001|ko00001|ko01000|ko04131|ko04147	KEGG Orthology (KO)>>>09100 Metabolism>>>09101 Carbohydrate metabolism>>>00010 Glycolysis / Gluconeogenesis [PATH:ko00010]|KEGG Orthology (KO)>>>09100 Metabolism>>>09102 Energy metabolism>>>00710 Carbon fixation in photosynthetic organisms [PATH:ko00710]|KEGG Orthology (KO)>>>09130 Environmental Information Processing>>>09132 Signal transduction>>>04066 HIF-1 signaling pathway [PATH:ko04066]|Enzymes>>>1. Oxidoreductases>>>1.2 Acting on the aldehyde or oxo group of donors>>>1.2.1 With NAD+ or NADP+ as acceptor>>>1.2.1.12 glyceraldehyde-3-phosphate dehydrogenase (phosphorylating)|Membrane trafficking>>>Autophagy>>>Chaperone mediated autophagy (CMA)>>>Selective cargos|Exosome>>>Exosomal proteins>>>Proteins found in most exosomes	M00001|M00002|M00003|M00308|M00552|M00165|M00166|M00611|M00612	Glycolysis (Embden-Meyerhof pathway), glucose => pyruvate|Glycolysis, core module involving three-carbon compounds|Gluconeogenesis, oxaloacetate => fructose-6P|Semi-phosphorylative Entner-Doudoroff pathway, gluconate => glycerate-3P|D-galactonate degradation, De Ley-Doudoroff pathway, D-galactonate => glycerate-3P|Reductive pentose phosphate cycle (Calvin cycle)|Reductive pentose phosphate cycle, ribulose-5P => glyceraldehyde-3P|Oxygenic photosynthesis in plants and cyanobacteria|Anoxygenic photosynthesis in purple bacteria	PF02800.25	Glyceraldehyde 3-phosphate dehydrogenase, C-terminal domain	G	Carbohydrate transport and metabolism	M00001|M00002|M00003|M00308|M00552|M00165|M00166|M00611|M00612	Pathway modules; Carbohydrate metabolism; Central carbohydrate metabolism|Pathway modules; Carbohydrate metabolism; Central carbohydrate metabolism|Pathway modules; Carbohydrate metabolism; Central carbohydrate metabolism|Pathway modules; Carbohydrate metabolism; Central carbohydrate metabolism|Pathway modules; Carbohydrate metabolism; Other carbohydrate metabolism|Pathway modules; Energy metabolism; Carbon fixation|Pathway modules; Energy metabolism; Carbon fixation|Signature modules; Module set; Metabolic capacity|Signature modules; Module set; Metabolic capacity	MIRVAINGFGRIGRNFLRCLLTRTDSQLDLVAVNDTSDPKTNGHLLKYDSMLGTLKDVDISTDENSITVNGKTIKCVSDRNPLNLPWGDWGIDLIIESTGVFVTEEGASKHLQAGAKKVLITAPGKGGQIGTYVIGVNHQDYKHEDYNIISNASCTTNCLAPIVKVIHENFGIIKGTMTTTHSYTGDQRILDASHRDVRRARAAAVNIVPTSTGAAKAVALVIPEMKGKLNGIAMRVPTPNVSVVDLVAQVEKKTFVEQVNEVMEAAAQGPMKGVIEYSDLPLVSIDYRGHDCSSIVDASLTMVMGGDMVKVIAWYDNEWGYSQRVVDLAEVVAQKWAA
75009	GC_00001818	single_copy_core	USCT09	5420	29	29	1	1	0.996387	1	0.99819	COG0057	Glycolysis	COG0057	Glyceraldehyde-3-phosphate dehydrogenase/erythrose-4-phosphate dehydrogenase (GapA) (PDB:3ZDF)	K00134	glyceraldehyde 3-phosphate dehydrogenase (phosphorylating) [EC:1.2.1.12]	ko00001|ko00001|ko00001|ko01000|ko04131|ko04147	KEGG Orthology (KO)>>>09100 Metabolism>>>09101 Carbohydrate metabolism>>>00010 Glycolysis / Gluconeogenesis [PATH:ko00010]|KEGG Orthology (KO)>>>09100 Metabolism>>>09102 Energy metabolism>>>00710 Carbon fixation in photosynthetic organisms [PATH:ko00710]|KEGG Orthology (KO)>>>09130 Environmental Information Processing>>>09132 Signal transduction>>>04066 HIF-1 signaling pathway [PATH:ko04066]|Enzymes>>>1. Oxidoreductases>>>1.2 Acting on the aldehyde or oxo group of donors>>>1.2.1 With NAD+ or NADP+ as acceptor>>>1.2.1.12 glyceraldehyde-3-phosphate dehydrogenase (phosphorylating)|Membrane trafficking>>>Autophagy>>>Chaperone mediated autophagy (CMA)>>>Selective cargos|Exosome>>>Exosomal proteins>>>Proteins found in most exosomes	M00001|M00002|M00003|M00308|M00552|M00165|M00166|M00611|M00612	Glycolysis (Embden-Meyerhof pathway), glucose => pyruvate|Glycolysis, core module involving three-carbon compounds|Gluconeogenesis, oxaloacetate => fructose-6P|Semi-phosphorylative Entner-Doudoroff pathway, gluconate => glycerate-3P|D-galactonate degradation, De Ley-Doudoroff pathway, D-galactonate => glycerate-3P|Reductive pentose phosphate cycle (Calvin cycle)|Reductive pentose phosphate cycle, ribulose-5P => glyceraldehyde-3P|Oxygenic photosynthesis in plants and cyanobacteria|Anoxygenic photosynthesis in purple bacteria	PF02800.25	Glyceraldehyde 3-phosphate dehydrogenase, C-terminal domain	G	Carbohydrate transport and metabolism	M00001|M00002|M00003|M00308|M00552|M00165|M00166|M00611|M00612	Pathway modules; Carbohydrate metabolism; Central carbohydrate metabolism|Pathway modules; Carbohydrate metabolism; Central carbohydrate metabolism|Pathway modules; Carbohydrate metabolism; Central carbohydrate metabolism|Pathway modules; Carbohydrate metabolism; Central carbohydrate metabolism|Pathway modules; Carbohydrate metabolism; Other carbohydrate metabolism|Pathway modules; Energy metabolism; Carbon fixation|Pathway modules; Energy metabolism; Carbon fixation|Signature modules; Module set; Metabolic capacity|Signature modules; Module set; Metabolic capacity	MIRVAINGFGRIGRNFLRCLLTRTDSQLDLVAVNDTSDPKTNGHLLKYDSMLGTLKDVDISTDENSITVNGKTIKCVSDRNPLNLPWGDWGIDLIIESTGVFVTEEGASKHLQAGAKKVLITAPGKGGQIGTYVIGVNHQDYKHEDYNIISNASCTTNCLAPIVKVIHENFGIIKGTMTTTHSYTGDQRILDASHRDVRRARAAAVNIVPTSTGAAKAVALVIPEMKGKLNGIAMRVPTPNVSVVDLVAQVEKKTFVEQVNEVMEAAAQGPMKGVIEYSDLPLVSIDYRGHDCSSIVDASLTMVMGGDMVKVIAWYDNEWGYSQRVVDLAEVVAQKWAA
75010	GC_00001818	single_copy_core	USCT11	3232	29	29	1	1	0.996387	1	0.99819	COG0057	Glycolysis	COG0057	Glyceraldehyde-3-phosphate dehydrogenase/erythrose-4-phosphate dehydrogenase (GapA) (PDB:3ZDF)	K00134	glyceraldehyde 3-phosphate dehydrogenase (phosphorylating) [EC:1.2.1.12]	ko00001|ko00001|ko00001|ko01000|ko04131|ko04147	KEGG Orthology (KO)>>>09100 Metabolism>>>09101 Carbohydrate metabolism>>>00010 Glycolysis / Gluconeogenesis [PATH:ko00010]|KEGG Orthology (KO)>>>09100 Metabolism>>>09102 Energy metabolism>>>00710 Carbon fixation in photosynthetic organisms [PATH:ko00710]|KEGG Orthology (KO)>>>09130 Environmental Information Processing>>>09132 Signal transduction>>>04066 HIF-1 signaling pathway [PATH:ko04066]|Enzymes>>>1. Oxidoreductases>>>1.2 Acting on the aldehyde or oxo group of donors>>>1.2.1 With NAD+ or NADP+ as acceptor>>>1.2.1.12 glyceraldehyde-3-phosphate dehydrogenase (phosphorylating)|Membrane trafficking>>>Autophagy>>>Chaperone mediated autophagy (CMA)>>>Selective cargos|Exosome>>>Exosomal proteins>>>Proteins found in most exosomes	M00001|M00002|M00003|M00308|M00552|M00165|M00166|M00611|M00612	Glycolysis (Embden-Meyerhof pathway), glucose => pyruvate|Glycolysis, core module involving three-carbon compounds|Gluconeogenesis, oxaloacetate => fructose-6P|Semi-phosphorylative Entner-Doudoroff pathway, gluconate => glycerate-3P|D-galactonate degradation, De Ley-Doudoroff pathway, D-galactonate => glycerate-3P|Reductive pentose phosphate cycle (Calvin cycle)|Reductive pentose phosphate cycle, ribulose-5P => glyceraldehyde-3P|Oxygenic photosynthesis in plants and cyanobacteria|Anoxygenic photosynthesis in purple bacteria	PF02800.25	Glyceraldehyde 3-phosphate dehydrogenase, C-terminal domain	G	Carbohydrate transport and metabolism	M00001|M00002|M00003|M00308|M00552|M00165|M00166|M00611|M00612	Pathway modules; Carbohydrate metabolism; Central carbohydrate metabolism|Pathway modules; Carbohydrate metabolism; Central carbohydrate metabolism|Pathway modules; Carbohydrate metabolism; Central carbohydrate metabolism|Pathway modules; Carbohydrate metabolism; Central carbohydrate metabolism|Pathway modules; Carbohydrate metabolism; Other carbohydrate metabolism|Pathway modules; Energy metabolism; Carbon fixation|Pathway modules; Energy metabolism; Carbon fixation|Signature modules; Module set; Metabolic capacity|Signature modules; Module set; Metabolic capacity	MIRVAINGFGRIGRNFLRCLLTRTDSQLDLVAVNDTSDPKTNGHLLKYDSMLGTLKDVDISTDENSITVNGKTIKCVSDRNPLNLPWGDWGIDLIIESTGVFVTEEGASKHLQAGAKKVLITAPGKGGQIGTYVIGVNHQDYKHEDYNVISNASCTTNCLAPIVKVIHENFGIIKGTMTTTHSYTGDQRILDASHRDVRRARAAAVNIVPTSTGAAKAVALVIPEMKGKLNGIAMRVPTPNVSVVDLVAQVEKKTFVEQVNEAMEAAAQGPMKGVIEYSDLPLVSIDYRGHDCSSIVDASLTMVMGGDMVKVIAWYDNEWGYSQRVVDLAEVVAQKWAA
75011	GC_00001818	single_copy_core	USCT12UA	4891	29	29	1	1	0.996387	1	0.99819	COG0057	Glycolysis	COG0057	Glyceraldehyde-3-phosphate dehydrogenase/erythrose-4-phosphate dehydrogenase (GapA) (PDB:3ZDF)	K00134	glyceraldehyde 3-phosphate dehydrogenase (phosphorylating) [EC:1.2.1.12]	ko00001|ko00001|ko00001|ko01000|ko04131|ko04147	KEGG Orthology (KO)>>>09100 Metabolism>>>09101 Carbohydrate metabolism>>>00010 Glycolysis / Gluconeogenesis [PATH:ko00010]|KEGG Orthology (KO)>>>09100 Metabolism>>>09102 Energy metabolism>>>00710 Carbon fixation in photosynthetic organisms [PATH:ko00710]|KEGG Orthology (KO)>>>09130 Environmental Information Processing>>>09132 Signal transduction>>>04066 HIF-1 signaling pathway [PATH:ko04066]|Enzymes>>>1. Oxidoreductases>>>1.2 Acting on the aldehyde or oxo group of donors>>>1.2.1 With NAD+ or NADP+ as acceptor>>>1.2.1.12 glyceraldehyde-3-phosphate dehydrogenase (phosphorylating)|Membrane trafficking>>>Autophagy>>>Chaperone mediated autophagy (CMA)>>>Selective cargos|Exosome>>>Exosomal proteins>>>Proteins found in most exosomes	M00001|M00002|M00003|M00308|M00552|M00165|M00166|M00611|M00612	Glycolysis (Embden-Meyerhof pathway), glucose => pyruvate|Glycolysis, core module involving three-carbon compounds|Gluconeogenesis, oxaloacetate => fructose-6P|Semi-phosphorylative Entner-Doudoroff pathway, gluconate => glycerate-3P|D-galactonate degradation, De Ley-Doudoroff pathway, D-galactonate => glycerate-3P|Reductive pentose phosphate cycle (Calvin cycle)|Reductive pentose phosphate cycle, ribulose-5P => glyceraldehyde-3P|Oxygenic photosynthesis in plants and cyanobacteria|Anoxygenic photosynthesis in purple bacteria	PF02800.25	Glyceraldehyde 3-phosphate dehydrogenase, C-terminal domain	G	Carbohydrate transport and metabolism	M00001|M00002|M00003|M00308|M00552|M00165|M00166|M00611|M00612	Pathway modules; Carbohydrate metabolism; Central carbohydrate metabolism|Pathway modules; Carbohydrate metabolism; Central carbohydrate metabolism|Pathway modules; Carbohydrate metabolism; Central carbohydrate metabolism|Pathway modules; Carbohydrate metabolism; Central carbohydrate metabolism|Pathway modules; Carbohydrate metabolism; Other carbohydrate metabolism|Pathway modules; Energy metabolism; Carbon fixation|Pathway modules; Energy metabolism; Carbon fixation|Signature modules; Module set; Metabolic capacity|Signature modules; Module set; Metabolic capacity	MIRVAINGFGRIGRNFLRCLLTRTDSQLDLVAVNDTSDPKTNGHLLKYDSMLGTLKDVDISTDENSITVNGKTIKCVSDRNPLNLPWGDWGIDLIIESTGVFVTEEGASKHLQAGAKKVLITAPGKGGQIGTYVIGVNHQDYKHEDYNIISNASCTTNCLAPIVKVIHENFGIIKGTMTTTHSYTGDQRILDASHRDVRRARAAAVNIVPTSTGAAKAVALVIPEMKGKLNGIAMRVPTPNVSVVDLVAQVEKKTFVEQVNEVMEAAAQGPMKGVIEYSDLPLVSIDYRGHDCSSIVDASLTMVMGGDMVKVIAWYDNEWGYSQRVVDLAEVVAQKWAA
75012	GC_00001818	single_copy_core	USCT13	5534	29	29	1	1	0.996387	1	0.99819	COG0057	Glycolysis	COG0057	Glyceraldehyde-3-phosphate dehydrogenase/erythrose-4-phosphate dehydrogenase (GapA) (PDB:3ZDF)	K00134	glyceraldehyde 3-phosphate dehydrogenase (phosphorylating) [EC:1.2.1.12]	ko00001|ko00001|ko00001|ko01000|ko04131|ko04147	KEGG Orthology (KO)>>>09100 Metabolism>>>09101 Carbohydrate metabolism>>>00010 Glycolysis / Gluconeogenesis [PATH:ko00010]|KEGG Orthology (KO)>>>09100 Metabolism>>>09102 Energy metabolism>>>00710 Carbon fixation in photosynthetic organisms [PATH:ko00710]|KEGG Orthology (KO)>>>09130 Environmental Information Processing>>>09132 Signal transduction>>>04066 HIF-1 signaling pathway [PATH:ko04066]|Enzymes>>>1. Oxidoreductases>>>1.2 Acting on the aldehyde or oxo group of donors>>>1.2.1 With NAD+ or NADP+ as acceptor>>>1.2.1.12 glyceraldehyde-3-phosphate dehydrogenase (phosphorylating)|Membrane trafficking>>>Autophagy>>>Chaperone mediated autophagy (CMA)>>>Selective cargos|Exosome>>>Exosomal proteins>>>Proteins found in most exosomes	M00001|M00002|M00003|M00308|M00552|M00165|M00166|M00611|M00612	Glycolysis (Embden-Meyerhof pathway), glucose => pyruvate|Glycolysis, core module involving three-carbon compounds|Gluconeogenesis, oxaloacetate => fructose-6P|Semi-phosphorylative Entner-Doudoroff pathway, gluconate => glycerate-3P|D-galactonate degradation, De Ley-Doudoroff pathway, D-galactonate => glycerate-3P|Reductive pentose phosphate cycle (Calvin cycle)|Reductive pentose phosphate cycle, ribulose-5P => glyceraldehyde-3P|Oxygenic photosynthesis in plants and cyanobacteria|Anoxygenic photosynthesis in purple bacteria	PF02800.25	Glyceraldehyde 3-phosphate dehydrogenase, C-terminal domain	G	Carbohydrate transport and metabolism	M00001|M00002|M00003|M00308|M00552|M00165|M00166|M00611|M00612	Pathway modules; Carbohydrate metabolism; Central carbohydrate metabolism|Pathway modules; Carbohydrate metabolism; Central carbohydrate metabolism|Pathway modules; Carbohydrate metabolism; Central carbohydrate metabolism|Pathway modules; Carbohydrate metabolism; Central carbohydrate metabolism|Pathway modules; Carbohydrate metabolism; Other carbohydrate metabolism|Pathway modules; Energy metabolism; Carbon fixation|Pathway modules; Energy metabolism; Carbon fixation|Signature modules; Module set; Metabolic capacity|Signature modules; Module set; Metabolic capacity	MIRVAINGFGRIGRNFLRCLLTRTDSQLDLVAVNDTSDPKTNGHLLKYDSMLGTLKDVDISTDENSITVNGKTIKCVSDRNPLNLPWGDWGIDLIIESTGVFVTEEGASKHLQAGAKKVLITAPGKGGQIGTYVIGVNHQDYKHEDYNIISNASCTTNCLAPIVKVIHENFGIIKGTMTTTHSYTGDQRILDASHRDVRRARAAAVNIVPTSTGAAKAVALVIPEMKGKLNGIAMRVPTPNVSVVDLVAQVEKKTFVEQVNEVMEAAAQGPMKGVIEYSDLPLVSIDYRGHDCSSIVDASLTMVMGGDMVKVIAWYDNEWGYSQRVVDLAEVVAQKWAA
75013	GC_00001818	single_copy_core	USCT14	285	29	29	1	1	0.996387	1	0.99819	COG0057	Glycolysis	COG0057	Glyceraldehyde-3-phosphate dehydrogenase/erythrose-4-phosphate dehydrogenase (GapA) (PDB:3ZDF)	K00134	glyceraldehyde 3-phosphate dehydrogenase (phosphorylating) [EC:1.2.1.12]	ko00001|ko00001|ko00001|ko01000|ko04131|ko04147	KEGG Orthology (KO)>>>09100 Metabolism>>>09101 Carbohydrate metabolism>>>00010 Glycolysis / Gluconeogenesis [PATH:ko00010]|KEGG Orthology (KO)>>>09100 Metabolism>>>09102 Energy metabolism>>>00710 Carbon fixation in photosynthetic organisms [PATH:ko00710]|KEGG Orthology (KO)>>>09130 Environmental Information Processing>>>09132 Signal transduction>>>04066 HIF-1 signaling pathway [PATH:ko04066]|Enzymes>>>1. Oxidoreductases>>>1.2 Acting on the aldehyde or oxo group of donors>>>1.2.1 With NAD+ or NADP+ as acceptor>>>1.2.1.12 glyceraldehyde-3-phosphate dehydrogenase (phosphorylating)|Membrane trafficking>>>Autophagy>>>Chaperone mediated autophagy (CMA)>>>Selective cargos|Exosome>>>Exosomal proteins>>>Proteins found in most exosomes	M00001|M00002|M00003|M00308|M00552|M00165|M00166|M00611|M00612	Glycolysis (Embden-Meyerhof pathway), glucose => pyruvate|Glycolysis, core module involving three-carbon compounds|Gluconeogenesis, oxaloacetate => fructose-6P|Semi-phosphorylative Entner-Doudoroff pathway, gluconate => glycerate-3P|D-galactonate degradation, De Ley-Doudoroff pathway, D-galactonate => glycerate-3P|Reductive pentose phosphate cycle (Calvin cycle)|Reductive pentose phosphate cycle, ribulose-5P => glyceraldehyde-3P|Oxygenic photosynthesis in plants and cyanobacteria|Anoxygenic photosynthesis in purple bacteria	PF02800.25	Glyceraldehyde 3-phosphate dehydrogenase, C-terminal domain	G	Carbohydrate transport and metabolism	M00001|M00002|M00003|M00308|M00552|M00165|M00166|M00611|M00612	Pathway modules; Carbohydrate metabolism; Central carbohydrate metabolism|Pathway modules; Carbohydrate metabolism; Central carbohydrate metabolism|Pathway modules; Carbohydrate metabolism; Central carbohydrate metabolism|Pathway modules; Carbohydrate metabolism; Central carbohydrate metabolism|Pathway modules; Carbohydrate metabolism; Other carbohydrate metabolism|Pathway modules; Energy metabolism; Carbon fixation|Pathway modules; Energy metabolism; Carbon fixation|Signature modules; Module set; Metabolic capacity|Signature modules; Module set; Metabolic capacity	MIRVAINGFGRIGRNFLRCLLTRTDSQLDLVAVNDTSDPKTNGHLLKYDSMLGTLKDVDISTDENSITVNGKTIKCVSDRNPLNLPWGDWGIDLIIESTGVFVTEEGASKHLQAGAKKVLITAPGKGGQIGTYVIGVNHQDYKHEDYNVISNASCTTNCLAPIVKVIHENFGIIKGTMTTTHSYTGDQRILDASHRDVRRARAAAVNIVPTSTGAAKAVALVIPEMKGKLNGIAMRVPTPNVSVVDLVAQVEKKTFVEQVNEAMEAAAQGPMKGVIEYSDLPLVSIDYRGHDCSSIVDASLTMVMGGDMVKVIAWYDNEWGYSQRVVDLAEVVAQKWAA
75014	GC_00001818	single_copy_core	USCT15UA	2137	29	29	1	1	0.996387	1	0.99819	COG0057	Glycolysis	COG0057	Glyceraldehyde-3-phosphate dehydrogenase/erythrose-4-phosphate dehydrogenase (GapA) (PDB:3ZDF)	K00134	glyceraldehyde 3-phosphate dehydrogenase (phosphorylating) [EC:1.2.1.12]	ko00001|ko00001|ko00001|ko01000|ko04131|ko04147	KEGG Orthology (KO)>>>09100 Metabolism>>>09101 Carbohydrate metabolism>>>00010 Glycolysis / Gluconeogenesis [PATH:ko00010]|KEGG Orthology (KO)>>>09100 Metabolism>>>09102 Energy metabolism>>>00710 Carbon fixation in photosynthetic organisms [PATH:ko00710]|KEGG Orthology (KO)>>>09130 Environmental Information Processing>>>09132 Signal transduction>>>04066 HIF-1 signaling pathway [PATH:ko04066]|Enzymes>>>1. Oxidoreductases>>>1.2 Acting on the aldehyde or oxo group of donors>>>1.2.1 With NAD+ or NADP+ as acceptor>>>1.2.1.12 glyceraldehyde-3-phosphate dehydrogenase (phosphorylating)|Membrane trafficking>>>Autophagy>>>Chaperone mediated autophagy (CMA)>>>Selective cargos|Exosome>>>Exosomal proteins>>>Proteins found in most exosomes	M00001|M00002|M00003|M00308|M00552|M00165|M00166|M00611|M00612	Glycolysis (Embden-Meyerhof pathway), glucose => pyruvate|Glycolysis, core module involving three-carbon compounds|Gluconeogenesis, oxaloacetate => fructose-6P|Semi-phosphorylative Entner-Doudoroff pathway, gluconate => glycerate-3P|D-galactonate degradation, De Ley-Doudoroff pathway, D-galactonate => glycerate-3P|Reductive pentose phosphate cycle (Calvin cycle)|Reductive pentose phosphate cycle, ribulose-5P => glyceraldehyde-3P|Oxygenic photosynthesis in plants and cyanobacteria|Anoxygenic photosynthesis in purple bacteria	PF02800.25	Glyceraldehyde 3-phosphate dehydrogenase, C-terminal domain	G	Carbohydrate transport and metabolism	M00001|M00002|M00003|M00308|M00552|M00165|M00166|M00611|M00612	Pathway modules; Carbohydrate metabolism; Central carbohydrate metabolism|Pathway modules; Carbohydrate metabolism; Central carbohydrate metabolism|Pathway modules; Carbohydrate metabolism; Central carbohydrate metabolism|Pathway modules; Carbohydrate metabolism; Central carbohydrate metabolism|Pathway modules; Carbohydrate metabolism; Other carbohydrate metabolism|Pathway modules; Energy metabolism; Carbon fixation|Pathway modules; Energy metabolism; Carbon fixation|Signature modules; Module set; Metabolic capacity|Signature modules; Module set; Metabolic capacity	MIRVAINGFGRIGRNFLRCLLTRTDSQLDLVAVNDTSDPKTNGHLLKYDSMLGTLKDVDISTDENSITVNGKTIKCVSDRNPLNLPWGDWGIDLIIESTGVFVTEEGASKHLQAGAKKVLITAPGKGGQIGTYVIGVNHQDYKHEDYNIISNASCTTNCLAPIVKVIHENFGIIKGTMTTTHSYTGDQRILDASHRDVRRARAAAVNIVPTSTGAAKAVALVIPEMKGKLNGIAMRVPTPNVSVVDLVAQVEKKTFVEQVNEVMEAAAQGPMKGVIEYSDLPLVSIDYRGHDCSSIVDASLTMVMGGDMVKVIAWYDNEWGYSQRVVDLAEVVAQKWAA
75015	GC_00001818	single_copy_core	USCT19	908	29	29	1	1	0.996387	1	0.99819	COG0057	Glycolysis	COG0057	Glyceraldehyde-3-phosphate dehydrogenase/erythrose-4-phosphate dehydrogenase (GapA) (PDB:3ZDF)	K00134	glyceraldehyde 3-phosphate dehydrogenase (phosphorylating) [EC:1.2.1.12]	ko00001|ko00001|ko00001|ko01000|ko04131|ko04147	KEGG Orthology (KO)>>>09100 Metabolism>>>09101 Carbohydrate metabolism>>>00010 Glycolysis / Gluconeogenesis [PATH:ko00010]|KEGG Orthology (KO)>>>09100 Metabolism>>>09102 Energy metabolism>>>00710 Carbon fixation in photosynthetic organisms [PATH:ko00710]|KEGG Orthology (KO)>>>09130 Environmental Information Processing>>>09132 Signal transduction>>>04066 HIF-1 signaling pathway [PATH:ko04066]|Enzymes>>>1. Oxidoreductases>>>1.2 Acting on the aldehyde or oxo group of donors>>>1.2.1 With NAD+ or NADP+ as acceptor>>>1.2.1.12 glyceraldehyde-3-phosphate dehydrogenase (phosphorylating)|Membrane trafficking>>>Autophagy>>>Chaperone mediated autophagy (CMA)>>>Selective cargos|Exosome>>>Exosomal proteins>>>Proteins found in most exosomes	M00001|M00002|M00003|M00308|M00552|M00165|M00166|M00611|M00612	Glycolysis (Embden-Meyerhof pathway), glucose => pyruvate|Glycolysis, core module involving three-carbon compounds|Gluconeogenesis, oxaloacetate => fructose-6P|Semi-phosphorylative Entner-Doudoroff pathway, gluconate => glycerate-3P|D-galactonate degradation, De Ley-Doudoroff pathway, D-galactonate => glycerate-3P|Reductive pentose phosphate cycle (Calvin cycle)|Reductive pentose phosphate cycle, ribulose-5P => glyceraldehyde-3P|Oxygenic photosynthesis in plants and cyanobacteria|Anoxygenic photosynthesis in purple bacteria	PF02800.25	Glyceraldehyde 3-phosphate dehydrogenase, C-terminal domain	G	Carbohydrate transport and metabolism	M00001|M00002|M00003|M00308|M00552|M00165|M00166|M00611|M00612	Pathway modules; Carbohydrate metabolism; Central carbohydrate metabolism|Pathway modules; Carbohydrate metabolism; Central carbohydrate metabolism|Pathway modules; Carbohydrate metabolism; Central carbohydrate metabolism|Pathway modules; Carbohydrate metabolism; Central carbohydrate metabolism|Pathway modules; Carbohydrate metabolism; Other carbohydrate metabolism|Pathway modules; Energy metabolism; Carbon fixation|Pathway modules; Energy metabolism; Carbon fixation|Signature modules; Module set; Metabolic capacity|Signature modules; Module set; Metabolic capacity	MIRVAINGFGRIGRNFLRCLLTRTDSQLDLVAVNDTSDPKTNGHLLKYDSMLGTLKDVDISTDENSITVNGKTIKCVSDRNPLNLPWGDWGIDLIIESTGVFVTEEGASKHLQAGAKKVLITAPGKGGQIGTYVIGVNHQDYKHEDYNVISNASCTTNCLAPIVKVIHENFGIIKGTMTTTHSYTGDQRILDASHRDVRRARAAAVNIVPTSTGAAKAVALVIPEMKGKLNGIAMRVPTPNVSVVDLVAQVEKKTFVEQVNEAMEAAAQGPMKGVIEYSDLPLVSIDYRGHDCSSIVDASLTMVMGGDMVKVIAWYDNEWGYSQRVVDLAEVVAQKWAA
75016	GC_00001818	single_copy_core	USCT21	4672	29	29	1	1	0.996387	1	0.99819	COG0057	Glycolysis	COG0057	Glyceraldehyde-3-phosphate dehydrogenase/erythrose-4-phosphate dehydrogenase (GapA) (PDB:3ZDF)	K00134	glyceraldehyde 3-phosphate dehydrogenase (phosphorylating) [EC:1.2.1.12]	ko00001|ko00001|ko00001|ko01000|ko04131|ko04147	KEGG Orthology (KO)>>>09100 Metabolism>>>09101 Carbohydrate metabolism>>>00010 Glycolysis / Gluconeogenesis [PATH:ko00010]|KEGG Orthology (KO)>>>09100 Metabolism>>>09102 Energy metabolism>>>00710 Carbon fixation in photosynthetic organisms [PATH:ko00710]|KEGG Orthology (KO)>>>09130 Environmental Information Processing>>>09132 Signal transduction>>>04066 HIF-1 signaling pathway [PATH:ko04066]|Enzymes>>>1. Oxidoreductases>>>1.2 Acting on the aldehyde or oxo group of donors>>>1.2.1 With NAD+ or NADP+ as acceptor>>>1.2.1.12 glyceraldehyde-3-phosphate dehydrogenase (phosphorylating)|Membrane trafficking>>>Autophagy>>>Chaperone mediated autophagy (CMA)>>>Selective cargos|Exosome>>>Exosomal proteins>>>Proteins found in most exosomes	M00001|M00002|M00003|M00308|M00552|M00165|M00166|M00611|M00612	Glycolysis (Embden-Meyerhof pathway), glucose => pyruvate|Glycolysis, core module involving three-carbon compounds|Gluconeogenesis, oxaloacetate => fructose-6P|Semi-phosphorylative Entner-Doudoroff pathway, gluconate => glycerate-3P|D-galactonate degradation, De Ley-Doudoroff pathway, D-galactonate => glycerate-3P|Reductive pentose phosphate cycle (Calvin cycle)|Reductive pentose phosphate cycle, ribulose-5P => glyceraldehyde-3P|Oxygenic photosynthesis in plants and cyanobacteria|Anoxygenic photosynthesis in purple bacteria	PF02800.25	Glyceraldehyde 3-phosphate dehydrogenase, C-terminal domain	G	Carbohydrate transport and metabolism	M00001|M00002|M00003|M00308|M00552|M00165|M00166|M00611|M00612	Pathway modules; Carbohydrate metabolism; Central carbohydrate metabolism|Pathway modules; Carbohydrate metabolism; Central carbohydrate metabolism|Pathway modules; Carbohydrate metabolism; Central carbohydrate metabolism|Pathway modules; Carbohydrate metabolism; Central carbohydrate metabolism|Pathway modules; Carbohydrate metabolism; Other carbohydrate metabolism|Pathway modules; Energy metabolism; Carbon fixation|Pathway modules; Energy metabolism; Carbon fixation|Signature modules; Module set; Metabolic capacity|Signature modules; Module set; Metabolic capacity	MIRVAINGFGRIGRNFLRCLLTRTDSQLDLVAVNDTSDPKTNGHLLKYDSMLGTLKDVDISTDENSITVNGKTIKCVSDRNPLNLPWGDWGIDLIIESTGVFVTEEGASKHLQAGAKKVLITAPGKGGQIGTYVIGVNHQDYKHEDYNVISNASCTTNCLAPIVKVIHENFGIIKGTMTTTHSYTGDQRILDASHRDVRRARAAAVNIVPTSTGAAKAVALVIPEMKGKLNGIAMRVPTPNVSVVDLVAQVEKKTFVEQVNEAMEAAAQGPMKGVIEYSDLPLVSIDYRGHDCSSIVDASLTMVMGGDMVKVIAWYDNEWGYSQRVVDLAEVVAQKWAA
75017	GC_00001818	single_copy_core	USCT24UA	1669	29	29	1	1	0.996387	1	0.99819	COG0057	Glycolysis	COG0057	Glyceraldehyde-3-phosphate dehydrogenase/erythrose-4-phosphate dehydrogenase (GapA) (PDB:3ZDF)	K00134	glyceraldehyde 3-phosphate dehydrogenase (phosphorylating) [EC:1.2.1.12]	ko00001|ko00001|ko00001|ko01000|ko04131|ko04147	KEGG Orthology (KO)>>>09100 Metabolism>>>09101 Carbohydrate metabolism>>>00010 Glycolysis / Gluconeogenesis [PATH:ko00010]|KEGG Orthology (KO)>>>09100 Metabolism>>>09102 Energy metabolism>>>00710 Carbon fixation in photosynthetic organisms [PATH:ko00710]|KEGG Orthology (KO)>>>09130 Environmental Information Processing>>>09132 Signal transduction>>>04066 HIF-1 signaling pathway [PATH:ko04066]|Enzymes>>>1. Oxidoreductases>>>1.2 Acting on the aldehyde or oxo group of donors>>>1.2.1 With NAD+ or NADP+ as acceptor>>>1.2.1.12 glyceraldehyde-3-phosphate dehydrogenase (phosphorylating)|Membrane trafficking>>>Autophagy>>>Chaperone mediated autophagy (CMA)>>>Selective cargos|Exosome>>>Exosomal proteins>>>Proteins found in most exosomes	M00001|M00002|M00003|M00308|M00552|M00165|M00166|M00611|M00612	Glycolysis (Embden-Meyerhof pathway), glucose => pyruvate|Glycolysis, core module involving three-carbon compounds|Gluconeogenesis, oxaloacetate => fructose-6P|Semi-phosphorylative Entner-Doudoroff pathway, gluconate => glycerate-3P|D-galactonate degradation, De Ley-Doudoroff pathway, D-galactonate => glycerate-3P|Reductive pentose phosphate cycle (Calvin cycle)|Reductive pentose phosphate cycle, ribulose-5P => glyceraldehyde-3P|Oxygenic photosynthesis in plants and cyanobacteria|Anoxygenic photosynthesis in purple bacteria	PF02800.25	Glyceraldehyde 3-phosphate dehydrogenase, C-terminal domain	G	Carbohydrate transport and metabolism	M00001|M00002|M00003|M00308|M00552|M00165|M00166|M00611|M00612	Pathway modules; Carbohydrate metabolism; Central carbohydrate metabolism|Pathway modules; Carbohydrate metabolism; Central carbohydrate metabolism|Pathway modules; Carbohydrate metabolism; Central carbohydrate metabolism|Pathway modules; Carbohydrate metabolism; Central carbohydrate metabolism|Pathway modules; Carbohydrate metabolism; Other carbohydrate metabolism|Pathway modules; Energy metabolism; Carbon fixation|Pathway modules; Energy metabolism; Carbon fixation|Signature modules; Module set; Metabolic capacity|Signature modules; Module set; Metabolic capacity	MIRVAINGFGRIGRNFLRCLLTRTDSQLDLVAVNDTSDPKTNGHLLKYDSMLGTLKDVDISTDENSITVNGKTIKCVSDRNPLNLPWGDWGIDLIIESTGVFVTEEGASKHLQAGAKKVLITAPGKGGQIGTYVIGVNHQDYKHEDYNVISNASCTTNCLAPIVKVIHENFGIIKGTMTTTHSYTGDQRILDASHRDVRRARAAAVNIVPTSTGAAKAVALVIPEMKGKLNGIAMRVPTPNVSVVDLVAQVEKKTFVEQVNEAMEAAAQGPMKGVIEYSDLPLVSIDYRGHDCSSIVDASLTMVMGGDMVKVIAWYDNEWGYSQRVVDLAEVVAQKWAA
75018	GC_00001818	single_copy_core	USCT25	792	29	29	1	1	0.996387	1	0.99819	COG0057	Glycolysis	COG0057	Glyceraldehyde-3-phosphate dehydrogenase/erythrose-4-phosphate dehydrogenase (GapA) (PDB:3ZDF)	K00134	glyceraldehyde 3-phosphate dehydrogenase (phosphorylating) [EC:1.2.1.12]	ko00001|ko00001|ko00001|ko01000|ko04131|ko04147	KEGG Orthology (KO)>>>09100 Metabolism>>>09101 Carbohydrate metabolism>>>00010 Glycolysis / Gluconeogenesis [PATH:ko00010]|KEGG Orthology (KO)>>>09100 Metabolism>>>09102 Energy metabolism>>>00710 Carbon fixation in photosynthetic organisms [PATH:ko00710]|KEGG Orthology (KO)>>>09130 Environmental Information Processing>>>09132 Signal transduction>>>04066 HIF-1 signaling pathway [PATH:ko04066]|Enzymes>>>1. Oxidoreductases>>>1.2 Acting on the aldehyde or oxo group of donors>>>1.2.1 With NAD+ or NADP+ as acceptor>>>1.2.1.12 glyceraldehyde-3-phosphate dehydrogenase (phosphorylating)|Membrane trafficking>>>Autophagy>>>Chaperone mediated autophagy (CMA)>>>Selective cargos|Exosome>>>Exosomal proteins>>>Proteins found in most exosomes	M00001|M00002|M00003|M00308|M00552|M00165|M00166|M00611|M00612	Glycolysis (Embden-Meyerhof pathway), glucose => pyruvate|Glycolysis, core module involving three-carbon compounds|Gluconeogenesis, oxaloacetate => fructose-6P|Semi-phosphorylative Entner-Doudoroff pathway, gluconate => glycerate-3P|D-galactonate degradation, De Ley-Doudoroff pathway, D-galactonate => glycerate-3P|Reductive pentose phosphate cycle (Calvin cycle)|Reductive pentose phosphate cycle, ribulose-5P => glyceraldehyde-3P|Oxygenic photosynthesis in plants and cyanobacteria|Anoxygenic photosynthesis in purple bacteria	PF02800.25	Glyceraldehyde 3-phosphate dehydrogenase, C-terminal domain	G	Carbohydrate transport and metabolism	M00001|M00002|M00003|M00308|M00552|M00165|M00166|M00611|M00612	Pathway modules; Carbohydrate metabolism; Central carbohydrate metabolism|Pathway modules; Carbohydrate metabolism; Central carbohydrate metabolism|Pathway modules; Carbohydrate metabolism; Central carbohydrate metabolism|Pathway modules; Carbohydrate metabolism; Central carbohydrate metabolism|Pathway modules; Carbohydrate metabolism; Other carbohydrate metabolism|Pathway modules; Energy metabolism; Carbon fixation|Pathway modules; Energy metabolism; Carbon fixation|Signature modules; Module set; Metabolic capacity|Signature modules; Module set; Metabolic capacity	MIRVAINGFGRIGRNFLRCLLTRTDSQLDLVAVNDTSDPKTNGHLLKYDSMLGTLKDVDISTDENSITVNGKTIKCVSDRNPLNLPWGDWGIDLIIESTGVFVTEEGASKHLQAGAKKVLITAPGKGGQIGTYVIGVNHQDYKHEDYNVISNASCTTNCLAPIVKVIHENFGIIKGTMTTTHSYTGDQRILDASHRDVRRARAAAVNIVPTSTGAAKAVALVIPEMKGKLNGIAMRVPTPNVSVVDLVAQVEKKTFVEQVNEAMEAAAQGPMKGVIEYSDLPLVSIDYRGHDCSSIVDASLTMVMGGDMVKVIAWYDNEWGYSQRVVDLAEVVAQKWAA
75019	GC_00001818	single_copy_core	USCT26	3513	29	29	1	1	0.996387	1	0.99819	COG0057	Glycolysis	COG0057	Glyceraldehyde-3-phosphate dehydrogenase/erythrose-4-phosphate dehydrogenase (GapA) (PDB:3ZDF)	K00134	glyceraldehyde 3-phosphate dehydrogenase (phosphorylating) [EC:1.2.1.12]	ko00001|ko00001|ko00001|ko01000|ko04131|ko04147	KEGG Orthology (KO)>>>09100 Metabolism>>>09101 Carbohydrate metabolism>>>00010 Glycolysis / Gluconeogenesis [PATH:ko00010]|KEGG Orthology (KO)>>>09100 Metabolism>>>09102 Energy metabolism>>>00710 Carbon fixation in photosynthetic organisms [PATH:ko00710]|KEGG Orthology (KO)>>>09130 Environmental Information Processing>>>09132 Signal transduction>>>04066 HIF-1 signaling pathway [PATH:ko04066]|Enzymes>>>1. Oxidoreductases>>>1.2 Acting on the aldehyde or oxo group of donors>>>1.2.1 With NAD+ or NADP+ as acceptor>>>1.2.1.12 glyceraldehyde-3-phosphate dehydrogenase (phosphorylating)|Membrane trafficking>>>Autophagy>>>Chaperone mediated autophagy (CMA)>>>Selective cargos|Exosome>>>Exosomal proteins>>>Proteins found in most exosomes	M00001|M00002|M00003|M00308|M00552|M00165|M00166|M00611|M00612	Glycolysis (Embden-Meyerhof pathway), glucose => pyruvate|Glycolysis, core module involving three-carbon compounds|Gluconeogenesis, oxaloacetate => fructose-6P|Semi-phosphorylative Entner-Doudoroff pathway, gluconate => glycerate-3P|D-galactonate degradation, De Ley-Doudoroff pathway, D-galactonate => glycerate-3P|Reductive pentose phosphate cycle (Calvin cycle)|Reductive pentose phosphate cycle, ribulose-5P => glyceraldehyde-3P|Oxygenic photosynthesis in plants and cyanobacteria|Anoxygenic photosynthesis in purple bacteria	PF02800.25	Glyceraldehyde 3-phosphate dehydrogenase, C-terminal domain	G	Carbohydrate transport and metabolism	M00001|M00002|M00003|M00308|M00552|M00165|M00166|M00611|M00612	Pathway modules; Carbohydrate metabolism; Central carbohydrate metabolism|Pathway modules; Carbohydrate metabolism; Central carbohydrate metabolism|Pathway modules; Carbohydrate metabolism; Central carbohydrate metabolism|Pathway modules; Carbohydrate metabolism; Central carbohydrate metabolism|Pathway modules; Carbohydrate metabolism; Other carbohydrate metabolism|Pathway modules; Energy metabolism; Carbon fixation|Pathway modules; Energy metabolism; Carbon fixation|Signature modules; Module set; Metabolic capacity|Signature modules; Module set; Metabolic capacity	MIRVAINGFGRIGRNFLRCLLTRTDSQLDLVAVNDTSDPKTNGHLLKYDSMLGTLKDVDISTDENSITVNGKTIKCVSDRNPLNLPWGDWGIDLIIESTGVFVTEEGASKHLQAGAKKVLITAPGKGGQIGTYVIGVNHQDYKHEDYNVISNASCTTNCLAPIVKVIHENFGIIKGTMTTTHSYTGDQRILDASHRDVRRARAAAVNIVPTSTGAAKAVALVIPEMKGKLNGIAMRVPTPNVSVVDLVAQVEKKTFVEQVNEAMEAAAQGPMKGVIEYSDLPLVSIDYRGHDCSSIVDASLTMVMGGDMVKVIAWYDNEWGYSQRVVDLAEVVAQKWAA
75020	GC_00001818	single_copy_core	USCT33	1158	29	29	1	1	0.996387	1	0.99819	COG0057	Glycolysis	COG0057	Glyceraldehyde-3-phosphate dehydrogenase/erythrose-4-phosphate dehydrogenase (GapA) (PDB:3ZDF)	K00134	glyceraldehyde 3-phosphate dehydrogenase (phosphorylating) [EC:1.2.1.12]	ko00001|ko00001|ko00001|ko01000|ko04131|ko04147	KEGG Orthology (KO)>>>09100 Metabolism>>>09101 Carbohydrate metabolism>>>00010 Glycolysis / Gluconeogenesis [PATH:ko00010]|KEGG Orthology (KO)>>>09100 Metabolism>>>09102 Energy metabolism>>>00710 Carbon fixation in photosynthetic organisms [PATH:ko00710]|KEGG Orthology (KO)>>>09130 Environmental Information Processing>>>09132 Signal transduction>>>04066 HIF-1 signaling pathway [PATH:ko04066]|Enzymes>>>1. Oxidoreductases>>>1.2 Acting on the aldehyde or oxo group of donors>>>1.2.1 With NAD+ or NADP+ as acceptor>>>1.2.1.12 glyceraldehyde-3-phosphate dehydrogenase (phosphorylating)|Membrane trafficking>>>Autophagy>>>Chaperone mediated autophagy (CMA)>>>Selective cargos|Exosome>>>Exosomal proteins>>>Proteins found in most exosomes	M00001|M00002|M00003|M00308|M00552|M00165|M00166|M00611|M00612	Glycolysis (Embden-Meyerhof pathway), glucose => pyruvate|Glycolysis, core module involving three-carbon compounds|Gluconeogenesis, oxaloacetate => fructose-6P|Semi-phosphorylative Entner-Doudoroff pathway, gluconate => glycerate-3P|D-galactonate degradation, De Ley-Doudoroff pathway, D-galactonate => glycerate-3P|Reductive pentose phosphate cycle (Calvin cycle)|Reductive pentose phosphate cycle, ribulose-5P => glyceraldehyde-3P|Oxygenic photosynthesis in plants and cyanobacteria|Anoxygenic photosynthesis in purple bacteria	PF02800.25	Glyceraldehyde 3-phosphate dehydrogenase, C-terminal domain	G	Carbohydrate transport and metabolism	M00001|M00002|M00003|M00308|M00552|M00165|M00166|M00611|M00612	Pathway modules; Carbohydrate metabolism; Central carbohydrate metabolism|Pathway modules; Carbohydrate metabolism; Central carbohydrate metabolism|Pathway modules; Carbohydrate metabolism; Central carbohydrate metabolism|Pathway modules; Carbohydrate metabolism; Central carbohydrate metabolism|Pathway modules; Carbohydrate metabolism; Other carbohydrate metabolism|Pathway modules; Energy metabolism; Carbon fixation|Pathway modules; Energy metabolism; Carbon fixation|Signature modules; Module set; Metabolic capacity|Signature modules; Module set; Metabolic capacity	MIRVAINGFGRIGRNFLRCLLTRTDSQLDLVAVNDTSDPKTNGHLLKYDSMLGTLKDVDISTDENSITVNGKTIKCVSDRNPLNLPWGDWGIDLIIESTGVFVTEEGASKHLQAGAKKVLITAPGKGGQIGTYVIGVNHQDYKHEDYNIISNASCTTNCLAPIVKVIHENFGIIKGTMTTTHSYTGDQRILDASHRDVRRARAAAVNIVPTSTGAAKAVALVIPEMKGKLNGIAMRVPTPNVSVVDLVAQVEKKTFVEQVNEVMEAAAQGPMKGVIEYSDLPLVSIDYRGHDCSSIVDASLTMVMGGDMVKVIAWYDNEWGYSQRVVDLAEVVAQKWAA
75021	GC_00001818	single_copy_core	USCT35	3898	29	29	1	1	0.996387	1	0.99819	COG0057	Glycolysis	COG0057	Glyceraldehyde-3-phosphate dehydrogenase/erythrose-4-phosphate dehydrogenase (GapA) (PDB:3ZDF)	K00134	glyceraldehyde 3-phosphate dehydrogenase (phosphorylating) [EC:1.2.1.12]	ko00001|ko00001|ko00001|ko01000|ko04131|ko04147	KEGG Orthology (KO)>>>09100 Metabolism>>>09101 Carbohydrate metabolism>>>00010 Glycolysis / Gluconeogenesis [PATH:ko00010]|KEGG Orthology (KO)>>>09100 Metabolism>>>09102 Energy metabolism>>>00710 Carbon fixation in photosynthetic organisms [PATH:ko00710]|KEGG Orthology (KO)>>>09130 Environmental Information Processing>>>09132 Signal transduction>>>04066 HIF-1 signaling pathway [PATH:ko04066]|Enzymes>>>1. Oxidoreductases>>>1.2 Acting on the aldehyde or oxo group of donors>>>1.2.1 With NAD+ or NADP+ as acceptor>>>1.2.1.12 glyceraldehyde-3-phosphate dehydrogenase (phosphorylating)|Membrane trafficking>>>Autophagy>>>Chaperone mediated autophagy (CMA)>>>Selective cargos|Exosome>>>Exosomal proteins>>>Proteins found in most exosomes	M00001|M00002|M00003|M00308|M00552|M00165|M00166|M00611|M00612	Glycolysis (Embden-Meyerhof pathway), glucose => pyruvate|Glycolysis, core module involving three-carbon compounds|Gluconeogenesis, oxaloacetate => fructose-6P|Semi-phosphorylative Entner-Doudoroff pathway, gluconate => glycerate-3P|D-galactonate degradation, De Ley-Doudoroff pathway, D-galactonate => glycerate-3P|Reductive pentose phosphate cycle (Calvin cycle)|Reductive pentose phosphate cycle, ribulose-5P => glyceraldehyde-3P|Oxygenic photosynthesis in plants and cyanobacteria|Anoxygenic photosynthesis in purple bacteria	PF02800.25	Glyceraldehyde 3-phosphate dehydrogenase, C-terminal domain	G	Carbohydrate transport and metabolism	M00001|M00002|M00003|M00308|M00552|M00165|M00166|M00611|M00612	Pathway modules; Carbohydrate metabolism; Central carbohydrate metabolism|Pathway modules; Carbohydrate metabolism; Central carbohydrate metabolism|Pathway modules; Carbohydrate metabolism; Central carbohydrate metabolism|Pathway modules; Carbohydrate metabolism; Central carbohydrate metabolism|Pathway modules; Carbohydrate metabolism; Other carbohydrate metabolism|Pathway modules; Energy metabolism; Carbon fixation|Pathway modules; Energy metabolism; Carbon fixation|Signature modules; Module set; Metabolic capacity|Signature modules; Module set; Metabolic capacity	MIRVAINGFGRIGRNFLRCLLTRTDSQLDLVAVNDTSDPKTNGHLLKYDSMLGTLKDVDISTDENSITVNGKTIKCVSDRNPLNLPWGDWGIDLIIESTGVFVTEEGASKHLQAGAKKVLITAPGKGGQIGTYVIGVNHQDYKHEDYNVISNASCTTNCLAPIVKVIHENFGIIKGTMTTTHSYTGDQRILDASHRDVRRARAAAVNIVPTSTGAAKAVALVIPEMKGKLNGIAMRVPTPNVSVVDLVAQVEKKTFVEQVNEAMEAAAQGPMKGVIEYSDLPLVSIDYRGHDCSSIVDASLTMVMGGDMVKVIAWYDNEWGYSQRVVDLAEVVAQKWAA
75022	GC_00001818	single_copy_core	USCT36	11	29	29	1	1	0.996387	1	0.99819	COG0057	Glycolysis	COG0057	Glyceraldehyde-3-phosphate dehydrogenase/erythrose-4-phosphate dehydrogenase (GapA) (PDB:3ZDF)	K00134	glyceraldehyde 3-phosphate dehydrogenase (phosphorylating) [EC:1.2.1.12]	ko00001|ko00001|ko00001|ko01000|ko04131|ko04147	KEGG Orthology (KO)>>>09100 Metabolism>>>09101 Carbohydrate metabolism>>>00010 Glycolysis / Gluconeogenesis [PATH:ko00010]|KEGG Orthology (KO)>>>09100 Metabolism>>>09102 Energy metabolism>>>00710 Carbon fixation in photosynthetic organisms [PATH:ko00710]|KEGG Orthology (KO)>>>09130 Environmental Information Processing>>>09132 Signal transduction>>>04066 HIF-1 signaling pathway [PATH:ko04066]|Enzymes>>>1. Oxidoreductases>>>1.2 Acting on the aldehyde or oxo group of donors>>>1.2.1 With NAD+ or NADP+ as acceptor>>>1.2.1.12 glyceraldehyde-3-phosphate dehydrogenase (phosphorylating)|Membrane trafficking>>>Autophagy>>>Chaperone mediated autophagy (CMA)>>>Selective cargos|Exosome>>>Exosomal proteins>>>Proteins found in most exosomes	M00001|M00002|M00003|M00308|M00552|M00165|M00166|M00611|M00612	Glycolysis (Embden-Meyerhof pathway), glucose => pyruvate|Glycolysis, core module involving three-carbon compounds|Gluconeogenesis, oxaloacetate => fructose-6P|Semi-phosphorylative Entner-Doudoroff pathway, gluconate => glycerate-3P|D-galactonate degradation, De Ley-Doudoroff pathway, D-galactonate => glycerate-3P|Reductive pentose phosphate cycle (Calvin cycle)|Reductive pentose phosphate cycle, ribulose-5P => glyceraldehyde-3P|Oxygenic photosynthesis in plants and cyanobacteria|Anoxygenic photosynthesis in purple bacteria	PF02800.25	Glyceraldehyde 3-phosphate dehydrogenase, C-terminal domain	G	Carbohydrate transport and metabolism	M00001|M00002|M00003|M00308|M00552|M00165|M00166|M00611|M00612	Pathway modules; Carbohydrate metabolism; Central carbohydrate metabolism|Pathway modules; Carbohydrate metabolism; Central carbohydrate metabolism|Pathway modules; Carbohydrate metabolism; Central carbohydrate metabolism|Pathway modules; Carbohydrate metabolism; Central carbohydrate metabolism|Pathway modules; Carbohydrate metabolism; Other carbohydrate metabolism|Pathway modules; Energy metabolism; Carbon fixation|Pathway modules; Energy metabolism; Carbon fixation|Signature modules; Module set; Metabolic capacity|Signature modules; Module set; Metabolic capacity	MIRVAINGFGRIGRNFLRCLLTRTDSQLDLVAVNDTSDPKTNGHLLKYDSMLGTLKDVDISTDENSITVNGKTIKCVSDRNPLNLPWGDWGIDLIIESTGVFVTEEGASKHLQAGAKKVLITAPGKGGQIGTYVIGVNHQDYKHEDYNVISNASCTTNCLAPIVKVIHENFGIIKGTMTTTHSYTGDQRILDASHRDVRRARAAAVNIVPTSTGAAKAVALVIPEMKGKLNGIAMRVPTPNVSVVDLVAQVEKKTFVEQVNEAMEAAAQGPMKGVIEYSDLPLVSIDYRGHDCSSIVDASLTMVMGGDMVKVIAWYDNEWGYSQRVVDLAEVVAQKWAA
75023	GC_00001818	single_copy_core	USCT42	4404	29	29	1	1	0.996387	1	0.99819	COG0057	Glycolysis	COG0057	Glyceraldehyde-3-phosphate dehydrogenase/erythrose-4-phosphate dehydrogenase (GapA) (PDB:3ZDF)	K00134	glyceraldehyde 3-phosphate dehydrogenase (phosphorylating) [EC:1.2.1.12]	ko00001|ko00001|ko00001|ko01000|ko04131|ko04147	KEGG Orthology (KO)>>>09100 Metabolism>>>09101 Carbohydrate metabolism>>>00010 Glycolysis / Gluconeogenesis [PATH:ko00010]|KEGG Orthology (KO)>>>09100 Metabolism>>>09102 Energy metabolism>>>00710 Carbon fixation in photosynthetic organisms [PATH:ko00710]|KEGG Orthology (KO)>>>09130 Environmental Information Processing>>>09132 Signal transduction>>>04066 HIF-1 signaling pathway [PATH:ko04066]|Enzymes>>>1. Oxidoreductases>>>1.2 Acting on the aldehyde or oxo group of donors>>>1.2.1 With NAD+ or NADP+ as acceptor>>>1.2.1.12 glyceraldehyde-3-phosphate dehydrogenase (phosphorylating)|Membrane trafficking>>>Autophagy>>>Chaperone mediated autophagy (CMA)>>>Selective cargos|Exosome>>>Exosomal proteins>>>Proteins found in most exosomes	M00001|M00002|M00003|M00308|M00552|M00165|M00166|M00611|M00612	Glycolysis (Embden-Meyerhof pathway), glucose => pyruvate|Glycolysis, core module involving three-carbon compounds|Gluconeogenesis, oxaloacetate => fructose-6P|Semi-phosphorylative Entner-Doudoroff pathway, gluconate => glycerate-3P|D-galactonate degradation, De Ley-Doudoroff pathway, D-galactonate => glycerate-3P|Reductive pentose phosphate cycle (Calvin cycle)|Reductive pentose phosphate cycle, ribulose-5P => glyceraldehyde-3P|Oxygenic photosynthesis in plants and cyanobacteria|Anoxygenic photosynthesis in purple bacteria	PF02800.25	Glyceraldehyde 3-phosphate dehydrogenase, C-terminal domain	G	Carbohydrate transport and metabolism	M00001|M00002|M00003|M00308|M00552|M00165|M00166|M00611|M00612	Pathway modules; Carbohydrate metabolism; Central carbohydrate metabolism|Pathway modules; Carbohydrate metabolism; Central carbohydrate metabolism|Pathway modules; Carbohydrate metabolism; Central carbohydrate metabolism|Pathway modules; Carbohydrate metabolism; Central carbohydrate metabolism|Pathway modules; Carbohydrate metabolism; Other carbohydrate metabolism|Pathway modules; Energy metabolism; Carbon fixation|Pathway modules; Energy metabolism; Carbon fixation|Signature modules; Module set; Metabolic capacity|Signature modules; Module set; Metabolic capacity	MIRVAINGFGRIGRNFLRCLLTRTDSQLDLVAVNDTSDPKTNGHLLKYDSMLGTLKDVDISTDENSITVNGKTIKCVSDRNPLNLPWGDWGIDLIIESTGVFVTEEGASKHLQAGAKKVLITAPGKGGQIGTYVIGVNHQDYKHEDYNIISNASCTTNCLAPIVKVIHENFGIIKGTMTTTHSYTGDQRILDASHRDVRRARAAAVNIVPTSTGAAKAVALVIPEMKGKLNGIAMRVPTPNVSVVDLVAQVEKKTFVEQVNEVMEAAAQGPMKGVIEYSDLPLVSIDYRGHDCSSIVDASLTMVMGGDMVKVIAWYDNEWGYSQRVVDLAEVVAQKWAA
75024	GC_00001818	single_copy_core	USCT80	2399	29	29	1	1	0.996387	1	0.99819	COG0057	Glycolysis	COG0057	Glyceraldehyde-3-phosphate dehydrogenase/erythrose-4-phosphate dehydrogenase (GapA) (PDB:3ZDF)	K00134	glyceraldehyde 3-phosphate dehydrogenase (phosphorylating) [EC:1.2.1.12]	ko00001|ko00001|ko00001|ko01000|ko04131|ko04147	KEGG Orthology (KO)>>>09100 Metabolism>>>09101 Carbohydrate metabolism>>>00010 Glycolysis / Gluconeogenesis [PATH:ko00010]|KEGG Orthology (KO)>>>09100 Metabolism>>>09102 Energy metabolism>>>00710 Carbon fixation in photosynthetic organisms [PATH:ko00710]|KEGG Orthology (KO)>>>09130 Environmental Information Processing>>>09132 Signal transduction>>>04066 HIF-1 signaling pathway [PATH:ko04066]|Enzymes>>>1. Oxidoreductases>>>1.2 Acting on the aldehyde or oxo group of donors>>>1.2.1 With NAD+ or NADP+ as acceptor>>>1.2.1.12 glyceraldehyde-3-phosphate dehydrogenase (phosphorylating)|Membrane trafficking>>>Autophagy>>>Chaperone mediated autophagy (CMA)>>>Selective cargos|Exosome>>>Exosomal proteins>>>Proteins found in most exosomes	M00001|M00002|M00003|M00308|M00552|M00165|M00166|M00611|M00612	Glycolysis (Embden-Meyerhof pathway), glucose => pyruvate|Glycolysis, core module involving three-carbon compounds|Gluconeogenesis, oxaloacetate => fructose-6P|Semi-phosphorylative Entner-Doudoroff pathway, gluconate => glycerate-3P|D-galactonate degradation, De Ley-Doudoroff pathway, D-galactonate => glycerate-3P|Reductive pentose phosphate cycle (Calvin cycle)|Reductive pentose phosphate cycle, ribulose-5P => glyceraldehyde-3P|Oxygenic photosynthesis in plants and cyanobacteria|Anoxygenic photosynthesis in purple bacteria	PF02800.25	Glyceraldehyde 3-phosphate dehydrogenase, C-terminal domain	G	Carbohydrate transport and metabolism	M00001|M00002|M00003|M00308|M00552|M00165|M00166|M00611|M00612	Pathway modules; Carbohydrate metabolism; Central carbohydrate metabolism|Pathway modules; Carbohydrate metabolism; Central carbohydrate metabolism|Pathway modules; Carbohydrate metabolism; Central carbohydrate metabolism|Pathway modules; Carbohydrate metabolism; Central carbohydrate metabolism|Pathway modules; Carbohydrate metabolism; Other carbohydrate metabolism|Pathway modules; Energy metabolism; Carbon fixation|Pathway modules; Energy metabolism; Carbon fixation|Signature modules; Module set; Metabolic capacity|Signature modules; Module set; Metabolic capacity	MIRVAINGFGRIGRNFLRCLLTRTDSQLDLVAVNDTSDPKTNGHLLKYDSMLGTLKDVDISTDENSITVNGKTIKCVSDRNPLNLPWGDWGIDLIIESTGVFVTEEGASKHLQAGAKKVLITAPGKGGQIGTYVIGVNHQDYKHEDYNIISNASCTTNCLAPIVKVIHENFGIIKGTMTTTHSYTGDQRILDASHRDVRRARAAAVNIVPTSTGAAKAVALVIPEMKGKLNGIAMRVPTPNVSVVDLVAQVEKKTFVEQVNEVMEAAAQGPMKGVIEYSDLPLVSIDYRGHDCSSIVDASLTMVMGGDMVKVIAWYDNEWGYSQRVVDLAEVVAQKWAA
75025	GC_00001818	single_copy_core	USCT90	5893	29	29	1	1	0.996387	1	0.99819	COG0057	Glycolysis	COG0057	Glyceraldehyde-3-phosphate dehydrogenase/erythrose-4-phosphate dehydrogenase (GapA) (PDB:3ZDF)	K00134	glyceraldehyde 3-phosphate dehydrogenase (phosphorylating) [EC:1.2.1.12]	ko00001|ko00001|ko00001|ko01000|ko04131|ko04147	KEGG Orthology (KO)>>>09100 Metabolism>>>09101 Carbohydrate metabolism>>>00010 Glycolysis / Gluconeogenesis [PATH:ko00010]|KEGG Orthology (KO)>>>09100 Metabolism>>>09102 Energy metabolism>>>00710 Carbon fixation in photosynthetic organisms [PATH:ko00710]|KEGG Orthology (KO)>>>09130 Environmental Information Processing>>>09132 Signal transduction>>>04066 HIF-1 signaling pathway [PATH:ko04066]|Enzymes>>>1. Oxidoreductases>>>1.2 Acting on the aldehyde or oxo group of donors>>>1.2.1 With NAD+ or NADP+ as acceptor>>>1.2.1.12 glyceraldehyde-3-phosphate dehydrogenase (phosphorylating)|Membrane trafficking>>>Autophagy>>>Chaperone mediated autophagy (CMA)>>>Selective cargos|Exosome>>>Exosomal proteins>>>Proteins found in most exosomes	M00001|M00002|M00003|M00308|M00552|M00165|M00166|M00611|M00612	Glycolysis (Embden-Meyerhof pathway), glucose => pyruvate|Glycolysis, core module involving three-carbon compounds|Gluconeogenesis, oxaloacetate => fructose-6P|Semi-phosphorylative Entner-Doudoroff pathway, gluconate => glycerate-3P|D-galactonate degradation, De Ley-Doudoroff pathway, D-galactonate => glycerate-3P|Reductive pentose phosphate cycle (Calvin cycle)|Reductive pentose phosphate cycle, ribulose-5P => glyceraldehyde-3P|Oxygenic photosynthesis in plants and cyanobacteria|Anoxygenic photosynthesis in purple bacteria	PF02800.25	Glyceraldehyde 3-phosphate dehydrogenase, C-terminal domain	G	Carbohydrate transport and metabolism	M00001|M00002|M00003|M00308|M00552|M00165|M00166|M00611|M00612	Pathway modules; Carbohydrate metabolism; Central carbohydrate metabolism|Pathway modules; Carbohydrate metabolism; Central carbohydrate metabolism|Pathway modules; Carbohydrate metabolism; Central carbohydrate metabolism|Pathway modules; Carbohydrate metabolism; Central carbohydrate metabolism|Pathway modules; Carbohydrate metabolism; Other carbohydrate metabolism|Pathway modules; Energy metabolism; Carbon fixation|Pathway modules; Energy metabolism; Carbon fixation|Signature modules; Module set; Metabolic capacity|Signature modules; Module set; Metabolic capacity	MIRVAINGFGRIGRNFLRCLLTRTDSQLDLVAVNDTSDPKTNGHLLKYDSMLGTLKDVDISTDENSITVNGKTIKCVSDRNPLNLPWGDWGIDLIIESTGVFVTEEGASKHLQAGAKKVLITAPGKGGQIGTYVIGVNHQDYKHEDYNIISNASCTTNCLAPIVKVIHENFGIIKGTMTTTHSYTGDQRILDASHRDVRRARAAAVNIVPTSTGAAKAVALVIPEMKGKLNGIAMRVPTPNVSVVDLVAQVEKKTFVEQVNEAMEAAAQGPMKGVIEYSDLPLVSIDYRGHDCSSIVDASLTMVMGGDMVKVIAWYDNEWGYSQRVVDLAEVVAQKWAA
75026	GC_00001818	single_copy_core	USCT91	3225	29	29	1	1	0.996387	1	0.99819	COG0057	Glycolysis	COG0057	Glyceraldehyde-3-phosphate dehydrogenase/erythrose-4-phosphate dehydrogenase (GapA) (PDB:3ZDF)	K00134	glyceraldehyde 3-phosphate dehydrogenase (phosphorylating) [EC:1.2.1.12]	ko00001|ko00001|ko00001|ko01000|ko04131|ko04147	KEGG Orthology (KO)>>>09100 Metabolism>>>09101 Carbohydrate metabolism>>>00010 Glycolysis / Gluconeogenesis [PATH:ko00010]|KEGG Orthology (KO)>>>09100 Metabolism>>>09102 Energy metabolism>>>00710 Carbon fixation in photosynthetic organisms [PATH:ko00710]|KEGG Orthology (KO)>>>09130 Environmental Information Processing>>>09132 Signal transduction>>>04066 HIF-1 signaling pathway [PATH:ko04066]|Enzymes>>>1. Oxidoreductases>>>1.2 Acting on the aldehyde or oxo group of donors>>>1.2.1 With NAD+ or NADP+ as acceptor>>>1.2.1.12 glyceraldehyde-3-phosphate dehydrogenase (phosphorylating)|Membrane trafficking>>>Autophagy>>>Chaperone mediated autophagy (CMA)>>>Selective cargos|Exosome>>>Exosomal proteins>>>Proteins found in most exosomes	M00001|M00002|M00003|M00308|M00552|M00165|M00166|M00611|M00612	Glycolysis (Embden-Meyerhof pathway), glucose => pyruvate|Glycolysis, core module involving three-carbon compounds|Gluconeogenesis, oxaloacetate => fructose-6P|Semi-phosphorylative Entner-Doudoroff pathway, gluconate => glycerate-3P|D-galactonate degradation, De Ley-Doudoroff pathway, D-galactonate => glycerate-3P|Reductive pentose phosphate cycle (Calvin cycle)|Reductive pentose phosphate cycle, ribulose-5P => glyceraldehyde-3P|Oxygenic photosynthesis in plants and cyanobacteria|Anoxygenic photosynthesis in purple bacteria	PF02800.25	Glyceraldehyde 3-phosphate dehydrogenase, C-terminal domain	G	Carbohydrate transport and metabolism	M00001|M00002|M00003|M00308|M00552|M00165|M00166|M00611|M00612	Pathway modules; Carbohydrate metabolism; Central carbohydrate metabolism|Pathway modules; Carbohydrate metabolism; Central carbohydrate metabolism|Pathway modules; Carbohydrate metabolism; Central carbohydrate metabolism|Pathway modules; Carbohydrate metabolism; Central carbohydrate metabolism|Pathway modules; Carbohydrate metabolism; Other carbohydrate metabolism|Pathway modules; Energy metabolism; Carbon fixation|Pathway modules; Energy metabolism; Carbon fixation|Signature modules; Module set; Metabolic capacity|Signature modules; Module set; Metabolic capacity	MIRVAINGFGRIGRNFLRCLLTRTDSQLDLVAVNDTSDPKTNGHLLKYDSMLGTLKDVDISTDENSITVNGKTIKCVSDRNPLNLPWGDWGIDLIIESTGVFVTEEGASKHLQAGAKKVLITAPGKGGQIGTYVIGVNHQDYKHEDYNIISNASCTTNCLAPIVKVIHENFGIIKGTMTTTHSYTGDQRILDASHRDVRRARAAAVNIVPTSTGAAKAVALVIPEMKGKLNGIAMRVPTPNVSVVDLVAQVEKKTFVEQVNEVMEAAAQGPMKGVIEYSDLPLVSIDYRGHDCSSIVDASLTMVMGGDMVKVIAWYDNEWGYSQRVVDLAEVVAQKWAA
75027	GC_00001818	single_copy_core	USCT94	3744	29	29	1	1	0.996387	1	0.99819	COG0057	Glycolysis	COG0057	Glyceraldehyde-3-phosphate dehydrogenase/erythrose-4-phosphate dehydrogenase (GapA) (PDB:3ZDF)	K00134	glyceraldehyde 3-phosphate dehydrogenase (phosphorylating) [EC:1.2.1.12]	ko00001|ko00001|ko00001|ko01000|ko04131|ko04147	KEGG Orthology (KO)>>>09100 Metabolism>>>09101 Carbohydrate metabolism>>>00010 Glycolysis / Gluconeogenesis [PATH:ko00010]|KEGG Orthology (KO)>>>09100 Metabolism>>>09102 Energy metabolism>>>00710 Carbon fixation in photosynthetic organisms [PATH:ko00710]|KEGG Orthology (KO)>>>09130 Environmental Information Processing>>>09132 Signal transduction>>>04066 HIF-1 signaling pathway [PATH:ko04066]|Enzymes>>>1. Oxidoreductases>>>1.2 Acting on the aldehyde or oxo group of donors>>>1.2.1 With NAD+ or NADP+ as acceptor>>>1.2.1.12 glyceraldehyde-3-phosphate dehydrogenase (phosphorylating)|Membrane trafficking>>>Autophagy>>>Chaperone mediated autophagy (CMA)>>>Selective cargos|Exosome>>>Exosomal proteins>>>Proteins found in most exosomes	M00001|M00002|M00003|M00308|M00552|M00165|M00166|M00611|M00612	Glycolysis (Embden-Meyerhof pathway), glucose => pyruvate|Glycolysis, core module involving three-carbon compounds|Gluconeogenesis, oxaloacetate => fructose-6P|Semi-phosphorylative Entner-Doudoroff pathway, gluconate => glycerate-3P|D-galactonate degradation, De Ley-Doudoroff pathway, D-galactonate => glycerate-3P|Reductive pentose phosphate cycle (Calvin cycle)|Reductive pentose phosphate cycle, ribulose-5P => glyceraldehyde-3P|Oxygenic photosynthesis in plants and cyanobacteria|Anoxygenic photosynthesis in purple bacteria	PF02800.25	Glyceraldehyde 3-phosphate dehydrogenase, C-terminal domain	G	Carbohydrate transport and metabolism	M00001|M00002|M00003|M00308|M00552|M00165|M00166|M00611|M00612	Pathway modules; Carbohydrate metabolism; Central carbohydrate metabolism|Pathway modules; Carbohydrate metabolism; Central carbohydrate metabolism|Pathway modules; Carbohydrate metabolism; Central carbohydrate metabolism|Pathway modules; Carbohydrate metabolism; Central carbohydrate metabolism|Pathway modules; Carbohydrate metabolism; Other carbohydrate metabolism|Pathway modules; Energy metabolism; Carbon fixation|Pathway modules; Energy metabolism; Carbon fixation|Signature modules; Module set; Metabolic capacity|Signature modules; Module set; Metabolic capacity	MIRVAINGFGRIGRNFLRCLLTRTDSQLDLVAVNDTSDPKTNGHLLKYDSMLGTLKDVDISTDENSITVNGKTIKCVSDRNPLNLPWGDWGIDLIIESTGVFVTEEGASKHLQAGAKKVLITAPGKGGQIGTYVIGVNHQDYKHEDYNIISNASCTTNCLAPIVKVIHENFGIIKGTMTTTHSYTGDQRILDASHRDVRRARAAAVNIVPTSTGAAKAVALVIPEMKGKLNGIAMRVPTPNVSVVDLVAQVEKKTFVEQVNEVMEAAAQGPMKGVIEYSDLPLVSIDYRGHDCSSIVDASLTMVMGGDMVKVIAWYDNEWGYSQRVVDLAEVVAQKWAA
75028	GC_00001818	single_copy_core	USCT98	5300	29	29	1	1	0.996387	1	0.99819	COG0057	Glycolysis	COG0057	Glyceraldehyde-3-phosphate dehydrogenase/erythrose-4-phosphate dehydrogenase (GapA) (PDB:3ZDF)	K00134	glyceraldehyde 3-phosphate dehydrogenase (phosphorylating) [EC:1.2.1.12]	ko00001|ko00001|ko00001|ko01000|ko04131|ko04147	KEGG Orthology (KO)>>>09100 Metabolism>>>09101 Carbohydrate metabolism>>>00010 Glycolysis / Gluconeogenesis [PATH:ko00010]|KEGG Orthology (KO)>>>09100 Metabolism>>>09102 Energy metabolism>>>00710 Carbon fixation in photosynthetic organisms [PATH:ko00710]|KEGG Orthology (KO)>>>09130 Environmental Information Processing>>>09132 Signal transduction>>>04066 HIF-1 signaling pathway [PATH:ko04066]|Enzymes>>>1. Oxidoreductases>>>1.2 Acting on the aldehyde or oxo group of donors>>>1.2.1 With NAD+ or NADP+ as acceptor>>>1.2.1.12 glyceraldehyde-3-phosphate dehydrogenase (phosphorylating)|Membrane trafficking>>>Autophagy>>>Chaperone mediated autophagy (CMA)>>>Selective cargos|Exosome>>>Exosomal proteins>>>Proteins found in most exosomes	M00001|M00002|M00003|M00308|M00552|M00165|M00166|M00611|M00612	Glycolysis (Embden-Meyerhof pathway), glucose => pyruvate|Glycolysis, core module involving three-carbon compounds|Gluconeogenesis, oxaloacetate => fructose-6P|Semi-phosphorylative Entner-Doudoroff pathway, gluconate => glycerate-3P|D-galactonate degradation, De Ley-Doudoroff pathway, D-galactonate => glycerate-3P|Reductive pentose phosphate cycle (Calvin cycle)|Reductive pentose phosphate cycle, ribulose-5P => glyceraldehyde-3P|Oxygenic photosynthesis in plants and cyanobacteria|Anoxygenic photosynthesis in purple bacteria	PF02800.25	Glyceraldehyde 3-phosphate dehydrogenase, C-terminal domain	G	Carbohydrate transport and metabolism	M00001|M00002|M00003|M00308|M00552|M00165|M00166|M00611|M00612	Pathway modules; Carbohydrate metabolism; Central carbohydrate metabolism|Pathway modules; Carbohydrate metabolism; Central carbohydrate metabolism|Pathway modules; Carbohydrate metabolism; Central carbohydrate metabolism|Pathway modules; Carbohydrate metabolism; Central carbohydrate metabolism|Pathway modules; Carbohydrate metabolism; Other carbohydrate metabolism|Pathway modules; Energy metabolism; Carbon fixation|Pathway modules; Energy metabolism; Carbon fixation|Signature modules; Module set; Metabolic capacity|Signature modules; Module set; Metabolic capacity	MIRVAINGFGRIGRNFLRCLLTRTDSQLDLVAVNDTSDPKTNGHLLKYDSMLGTLKDVDISTDENSITVNGKTIKCVSDRNPLNLPWGDWGIDLIIESTGVFVTEEGASKHLQAGAKKVLITAPGKGGQIGTYVIGVNHQDYKHEDYNVISNASCTTNCLAPIVKVIHENFGIIKGTMTTTHSYTGDQRILDASHRDVRRARAAAVNIVPTSTGAAKAVALVIPEMKGKLNGIAMRVPTPNVSVVDLVAQVEKKTFVEQVNEAMEAAAQGPMKGVIEYSDLPLVSIDYRGHDCSSIVDASLTMVMGGDMVKVIAWYDNEWGYSQRVVDLAEVVAQKWAA
75029	GC_00001818	single_copy_core	USCT99	2145	29	29	1	1	0.996387	1	0.99819	COG0057	Glycolysis	COG0057	Glyceraldehyde-3-phosphate dehydrogenase/erythrose-4-phosphate dehydrogenase (GapA) (PDB:3ZDF)	K00134	glyceraldehyde 3-phosphate dehydrogenase (phosphorylating) [EC:1.2.1.12]	ko00001|ko00001|ko00001|ko01000|ko04131|ko04147	KEGG Orthology (KO)>>>09100 Metabolism>>>09101 Carbohydrate metabolism>>>00010 Glycolysis / Gluconeogenesis [PATH:ko00010]|KEGG Orthology (KO)>>>09100 Metabolism>>>09102 Energy metabolism>>>00710 Carbon fixation in photosynthetic organisms [PATH:ko00710]|KEGG Orthology (KO)>>>09130 Environmental Information Processing>>>09132 Signal transduction>>>04066 HIF-1 signaling pathway [PATH:ko04066]|Enzymes>>>1. Oxidoreductases>>>1.2 Acting on the aldehyde or oxo group of donors>>>1.2.1 With NAD+ or NADP+ as acceptor>>>1.2.1.12 glyceraldehyde-3-phosphate dehydrogenase (phosphorylating)|Membrane trafficking>>>Autophagy>>>Chaperone mediated autophagy (CMA)>>>Selective cargos|Exosome>>>Exosomal proteins>>>Proteins found in most exosomes	M00001|M00002|M00003|M00308|M00552|M00165|M00166|M00611|M00612	Glycolysis (Embden-Meyerhof pathway), glucose => pyruvate|Glycolysis, core module involving three-carbon compounds|Gluconeogenesis, oxaloacetate => fructose-6P|Semi-phosphorylative Entner-Doudoroff pathway, gluconate => glycerate-3P|D-galactonate degradation, De Ley-Doudoroff pathway, D-galactonate => glycerate-3P|Reductive pentose phosphate cycle (Calvin cycle)|Reductive pentose phosphate cycle, ribulose-5P => glyceraldehyde-3P|Oxygenic photosynthesis in plants and cyanobacteria|Anoxygenic photosynthesis in purple bacteria	PF02800.25	Glyceraldehyde 3-phosphate dehydrogenase, C-terminal domain	G	Carbohydrate transport and metabolism	M00001|M00002|M00003|M00308|M00552|M00165|M00166|M00611|M00612	Pathway modules; Carbohydrate metabolism; Central carbohydrate metabolism|Pathway modules; Carbohydrate metabolism; Central carbohydrate metabolism|Pathway modules; Carbohydrate metabolism; Central carbohydrate metabolism|Pathway modules; Carbohydrate metabolism; Central carbohydrate metabolism|Pathway modules; Carbohydrate metabolism; Other carbohydrate metabolism|Pathway modules; Energy metabolism; Carbon fixation|Pathway modules; Energy metabolism; Carbon fixation|Signature modules; Module set; Metabolic capacity|Signature modules; Module set; Metabolic capacity	MIRVAINGFGRIGRNFLRCLLTRTDSQLDLVAVNDTSDPKTNGHLLKYDSMLGTLKDVDISTDENSITVNGKTIKCVSDRNPLNLPWGDWGIDLIIESTGVFVTEEGASKHLQAGAKKVLITAPGKGGQIGTYVIGVNHQDYKHEDYNIISNASCTTNCLAPIVKVIHENFGIIKGTMTTTHSYTGDQRILDASHRDVRRARAAAVNIVPTSTGAAKAVALVIPEMKGKLNGIAMRVPTPNVSVVDLVAQVEKKTFVEQVNEVMEAAAQGPMKGVIEYSDLPLVSIDYRGHDCSSIVDASLTMVMGGDMVKVIAWYDNEWGYSQRVVDLAEVVAQKWAA
75030	GC_00001818	single_copy_core	VI_I	519	29	29	1	1	0.996387	1	0.99819	COG0057	Glycolysis	COG0057	Glyceraldehyde-3-phosphate dehydrogenase/erythrose-4-phosphate dehydrogenase (GapA) (PDB:3ZDF)	K00134	glyceraldehyde 3-phosphate dehydrogenase (phosphorylating) [EC:1.2.1.12]	ko00001|ko00001|ko00001|ko01000|ko04131|ko04147	KEGG Orthology (KO)>>>09100 Metabolism>>>09101 Carbohydrate metabolism>>>00010 Glycolysis / Gluconeogenesis [PATH:ko00010]|KEGG Orthology (KO)>>>09100 Metabolism>>>09102 Energy metabolism>>>00710 Carbon fixation in photosynthetic organisms [PATH:ko00710]|KEGG Orthology (KO)>>>09130 Environmental Information Processing>>>09132 Signal transduction>>>04066 HIF-1 signaling pathway [PATH:ko04066]|Enzymes>>>1. Oxidoreductases>>>1.2 Acting on the aldehyde or oxo group of donors>>>1.2.1 With NAD+ or NADP+ as acceptor>>>1.2.1.12 glyceraldehyde-3-phosphate dehydrogenase (phosphorylating)|Membrane trafficking>>>Autophagy>>>Chaperone mediated autophagy (CMA)>>>Selective cargos|Exosome>>>Exosomal proteins>>>Proteins found in most exosomes	M00001|M00002|M00003|M00308|M00552|M00165|M00166|M00611|M00612	Glycolysis (Embden-Meyerhof pathway), glucose => pyruvate|Glycolysis, core module involving three-carbon compounds|Gluconeogenesis, oxaloacetate => fructose-6P|Semi-phosphorylative Entner-Doudoroff pathway, gluconate => glycerate-3P|D-galactonate degradation, De Ley-Doudoroff pathway, D-galactonate => glycerate-3P|Reductive pentose phosphate cycle (Calvin cycle)|Reductive pentose phosphate cycle, ribulose-5P => glyceraldehyde-3P|Oxygenic photosynthesis in plants and cyanobacteria|Anoxygenic photosynthesis in purple bacteria	PF02800.25	Glyceraldehyde 3-phosphate dehydrogenase, C-terminal domain	G	Carbohydrate transport and metabolism	M00001|M00002|M00003|M00308|M00552|M00165|M00166|M00611|M00612	Pathway modules; Carbohydrate metabolism; Central carbohydrate metabolism|Pathway modules; Carbohydrate metabolism; Central carbohydrate metabolism|Pathway modules; Carbohydrate metabolism; Central carbohydrate metabolism|Pathway modules; Carbohydrate metabolism; Central carbohydrate metabolism|Pathway modules; Carbohydrate metabolism; Other carbohydrate metabolism|Pathway modules; Energy metabolism; Carbon fixation|Pathway modules; Energy metabolism; Carbon fixation|Signature modules; Module set; Metabolic capacity|Signature modules; Module set; Metabolic capacity	MIRVAINGFGRIGRNFLRCLLTRTDSQLDLVAVNDTSDPKTNGHLLKYDSMLGTLKDVDISTDENSITVNGKTIKCVSDRNPLNLPWGDWGIDLIIESTGVFVTEEGASKHLQAGAKKVLITAPGKGGQIGTYVIGVNHQDYKHEDYNIISNASCTTNCLAPIVKVIHENFGIIKGTMTTTHSYTGDQRILDASHRDVRRARAAAVNIVPTSTGAAKAVALVIPEMKGKLNGIAMRVPTPNVSVVDLVAQVEKKTFVEQVNEVMEAAAQGPMKGVIEYSDLPLVSIDYRGHDCSSIVDASLTMVMGGDMVKVIAWYDNEWGYSQRVVDLAEVVAQKWAA
75031	GC_00001819	single_copy_core	H9_4	871	29	29	1	1	0.984714	0.914297	0.9482																	MCNFKRELIVREISNLLGEIKMTISRRLGKTIVPILVCLLLVTSACGASRQPSRFDQAQQQSKTERPSQAKQVSGGSLNKYFPSSSGGYKLNYAQEKKGFAQASLKKDGKEVAVISINDISASSTASKKFQNSSKTIEGYPAVEQGTKTTAVLVDSRFQVKAQSKDSSFTASDREAWLKKFNLSGLASLK
75032	GC_00001819	single_copy_core	IMS101	1788	29	29	1	1	0.984714	0.914297	0.9482																	---------------------MILSRDARKLLAPILLCLLLFTSACGGAKQPSRFDQAQQQSKTERPSKAKQVSGGSLNKYFPSSSGGYKLNYAQEKKGFAQASLKKDGKEVAVMSINDISASSTAAKKFQNSSQKIGGYPAVEQGTKTTAVLVDNRFQVKAQSKDPSFTANDREAWLKKFNLRGLASLK
75033	GC_00001819	single_copy_core	MAGR02	4373	29	29	1	1	0.984714	0.914297	0.9482																	---------------------MTISRRLGKTIVPILVCLLLVTSACGASRQPSRFDQAQQQSKTERPSQAKQVSGGSLNKYFPSSSGGYKLNYAQEKKGFAQASLKKDGKEVAVISINDISASSTASKKFQNSSKTIEGYPAVEQGTKTTAVLVDSRFQVKAQSKDSSFTASDREAWLKKFNLSGLASLK
75034	GC_00001819	single_copy_core	T2175	150	29	29	1	1	0.984714	0.914297	0.9482																	---------------------MILSRDARKLLAPILLCLLLFTSACGGAKQPSRFDQAQQQSKTERPSQAKQVSGGSLNKYFPSSSGGYKLNYAQEKKGFAQASLKKDGKEVAVMSINDISASSTAAKKFQNSSQKIGGYPAVEQGTKTTAVLVDNRFQVKAQSKDPSFTANDREAWLKKFNLSGLASLK
75035	GC_00001819	single_copy_core	USCT02UA	3570	29	29	1	1	0.984714	0.914297	0.9482																	---------------------MTISRRLGKTIVPILVCLLLVTSACGASRQPSRFDQAQQQSKTERPSQAKQVSGGSLNKYFPSSSGGYKLNYAQEKKGFAQASLKKDGKEVAVISINDISASSTASKKFQNSSKTIEGYPAVEQGTKTTAVLVDSRFQVKAQSKDSSFTASDREAWLKKFNLSGLASLK
75036	GC_00001819	single_copy_core	USCT03	1564	29	29	1	1	0.984714	0.914297	0.9482																	---------------------MTISRRLGKTIVPILVCLLLVTSACGASRQPSRFDQAQQQSKTERPSQAKQVSGGSLNKYFPSSSGGYKLNYAQEKKGFAQASLKKDGKEVAVISINDISASSTASKKFQNSSKTIEGYPAVEQGTKTTAVLVDSRFQVKAQSKDSSFTASDREAWLKKFNLSGLASLK
75037	GC_00001819	single_copy_core	USCT08	3318	29	29	1	1	0.984714	0.914297	0.9482																	---------------------MTISRRLGKTIVPILVCLLLVTSACGASRQPSRFDQAQQQSKTERPSQAKQVSGGSLNKYFPSSSGGYKLNYAQEKKGFAQASLKKDGKEVAVISINDISASSTASKKFQNSSKTIEGYPAVEQGTKTTAVLVDSRFQVKAQSKDSSFTASDREAWLKKFNLSGLASLK
75038	GC_00001819	single_copy_core	USCT09	2434	29	29	1	1	0.984714	0.914297	0.9482																	---------------------MTISRRLGKTIVPILVCLLLVTSACGASRQPSRFDQAQQQSKTERPSQAKQVSGGSLNKYFPSSSGGYKLNYAQEKKGFAQASLKKDGKEVAVISINDISASSTASKKFQNSSKTIEGYPAVEQGTKTTAVLVDSRFQVKAQSKDSSFTASDREAWLKKFNLSGLASLK
75039	GC_00001819	single_copy_core	USCT11	1354	29	29	1	1	0.984714	0.914297	0.9482																	MCNFKRELIVRKISNLLGEIKMTISRRLGKTIVPILVCLLLVTSACGASRQPSRFDQAQQQSKTERPSQAKQVSGGSLNKYFPSSSGGYKLNYAQEKKGFAQASLKKDGKEVAVISINDISASSTAAKKFQNSSKTIEGYPAVEQGTKTTAVLVDSRFQVKAQSKDSSFTASDREAWLKKFNLSGLASLK
75040	GC_00001819	single_copy_core	USCT12UA	1883	29	29	1	1	0.984714	0.914297	0.9482																	---------------------MTISRRLGKTIVPILVCLLLVTSACGASRQPSRFDQAQQQSKTERPSQAKQVSGGSLNKYFPSSSGGYKLNYAQEKKGFAQASLKKDGKEVAVISINDISASSTASKKFQNSSKTIEGYPAVEQGTKTTAVLVDSRFQVKAQSKDSSFTASDREAWLKKFNLSGLASLK
75041	GC_00001819	single_copy_core	USCT13	3731	29	29	1	1	0.984714	0.914297	0.9482																	---------------------MTISRRLGKTIVPILVCLLLVTSACGASRQPSRFDQAQQQSKTERPSQAKQVSGGSLNKYFPSSSGGYKLNYAQEKKGFAQASLKKDGKEVAVISINDISASSTASKKFQNSSKTIEGYPAVEQGTKTTAVLVDSRFQVKAQSKDSSFTASDREAWLKKFNLSGLASLK
75042	GC_00001819	single_copy_core	USCT14	5424	29	29	1	1	0.984714	0.914297	0.9482																	MCNFKRELIVRKISNLLGEIKMTISRRLGKTIVPILVCLLLVTSACGASRQPSRFDQAQQQSKTERPSQAKQVSGGSLNKYFPSSSGGYKLNYAQEKKGFAQASLKKDGKEVAVISINDISASSTAAKKFQNSSKTIEGYPAVEQGTKTTAVLVDSRFQVKAQSKDSSFTASDREAWLKKFNLSGLASLK
75043	GC_00001819	single_copy_core	USCT15UA	1050	29	29	1	1	0.984714	0.914297	0.9482																	MCNFKRELIVREISNLLGEIKMTISRRLGKTIVPILVCLLLVTSACGASRQPSRFDQAQQQSKTERPSQAKQVSGGSLNKYFPSSSGGYKLNYAQEKKGFAQASLKKDGKEVAVISINDISASSTASKKFQNSSKTIEGYPAVEQGTKTTAVLVDSRFQVKAQSKDSSFTASDREAWLKKFNLSGLASLK
75044	GC_00001819	single_copy_core	USCT19	1973	29	29	1	1	0.984714	0.914297	0.9482																	MCNFKRELIVRKISNLLGEIKMTISRRLGKTIVPILVCLLLVTSACGASRQPSRFDQAQQQSKTERPSQAKQVSGGSLNKYFPSSSGGYKLNYAQEKKGFAQASLKKDGKEVAVISINDISASSTASKKFQNSSKTIEGYPAVEQGTKTTAVLVDSRFQVKAQSKDSSFTASDREAWLKKFNLSGLASLK
75045	GC_00001819	single_copy_core	USCT21	4167	29	29	1	1	0.984714	0.914297	0.9482																	---------------------MTISRRLGKTIVPILVCLLLVTSACGASRQPSRFDQAQQQSKTERPSQAKQVSGGSLNKYFPSSSGGYKLNYAQEKKGFAQASLKKDGKEVAVISINDISASSTASKKFQNSSKTIEGYPAVEQGTKTTAVLVDSRFQVKAQSKDSSFTASDREAWLKKFNLSGLASLK
75046	GC_00001819	single_copy_core	USCT24UA	4676	29	29	1	1	0.984714	0.914297	0.9482																	---------------------MTISRRLGKTIVPILVCLLLVTSACGASRQPSRFDQAQQQSKTERPSQAKQVSGGSLNKYFPSSSGGYKLNYAQEKKGFAQASLKKDGKEVAVISINDISASSTAAKKFQNSSKTIEGYPAVEQGTKTTAVLVDSRFQVKAQSKDSSFTASDREAWLKKFNLSGLASLK
75047	GC_00001819	single_copy_core	USCT25	3261	29	29	1	1	0.984714	0.914297	0.9482																	MCNFKRELIVRKISNLLGEIKMTISRRLGKTIVPILVCLLLVTSACGASRQPSRFDQAQQQSKTERPSQAKQVSGGSLNKYFPSSSGGYKLNYAQEKKGFAQASLKKDGKEVAVISINDISASSTASKKFQNSSKTIEGYPAVEQGTKTTAVLVDSRFQVKAQSKDSSFTASDREAWLKKFNLSGLASLK
75048	GC_00001819	single_copy_core	USCT26	730	29	29	1	1	0.984714	0.914297	0.9482																	MCNFKRELIVRKISNLLGEIKMTISRRLGKTIVPILVCLLLVTSACGASRQPSRFDQAQQQSKTERPSQAKQVSGGSLNKYFPSSSGGYKLNYAQEKKGFAQASLKKDGKEVAVISINDISASSTASKKFQNSSKTIEGYPAVEQGTKTTAVLVDSRFQVKAQSKDSSFTASDREAWLKKFNLSGLASLK
75049	GC_00001819	single_copy_core	USCT33	3601	29	29	1	1	0.984714	0.914297	0.9482																	MCNFKRELIVREISNLLGEIKMTISRRLGKTIVPILVCLLLVTSACGASRQPSRFDQAQQQSKTERPSQAKQVSGGSLNKYFPSSSGGYKLNYAQEKKGFAQASLKKDGKEVAVISINDISASSTASKKFQNSSKTIEGYPAVEQGTKTTAVLVDSRFQVKAQSKDSSFTASDREAWLKKFNLSGLASLK
75050	GC_00001819	single_copy_core	USCT35	5684	29	29	1	1	0.984714	0.914297	0.9482																	MCNFKRELIVRKISNLLGEIKMTISRRLGKTIVPILVCLLLVTSACGASRQPSRFDQAQQQSKTERPSQAKQVSGGSLNKYFPSSSGGYKLNYAQEKKGFAQASLKKDGKEVAVISINDISASSTAAKKFQNSSKTIEGYPAVEQGTKTTAVLVDSRFQVKAQSKDSSFTASDREAWLKKFNLSGLASLK
75051	GC_00001819	single_copy_core	USCT36	1902	29	29	1	1	0.984714	0.914297	0.9482																	---------------------MTISRRLGKTIVPILVCLLLVTSACGASRQPSRFDQAQQQSKTERPSQAKQVSGGSLNKYFPSSSGGYKLNYAQEKKGFAQASLKKDGKEVAVISINDISASSTASKKFQNSSKTIEGYPAVEQGTKTTAVLVDSRFQVKAQSKDSSFTASDREAWLKKFNLSGLASLK
75052	GC_00001819	single_copy_core	USCT42	2707	29	29	1	1	0.984714	0.914297	0.9482																	---------------------MTISRRLGKTIVPILVCLLLVTSACGASRQPSRFDQAQQQSKTERPSQAKQVSGGSLNKYFPSSSGGYKLNYAQEKKGFAQASLKKDGKEVAVISINDISASSTASKKFQNSSKTIEGYPAVEQGTKTTAVLVDSRFQVKAQSKDSSFTASDREAWLKKFNLSGLASLK
75053	GC_00001819	single_copy_core	USCT80	3143	29	29	1	1	0.984714	0.914297	0.9482																	MCNFKRELIVREISNLLGEIKMTISRRLGKTIVPILVCLLLVTSACGASRQPSRFDQAQQQSKTERPSQAKQVSGGSLNKYFPSSSGGYKLNYAQEKKGFAQASLKKDGKEVAVISINDISASSTASKKFQNSSKTIEGYPAVEQGTKTTAVLVDSRFQVKAQSKDSSFTASDREAWLKKFNLSGLASLK
75054	GC_00001819	single_copy_core	USCT90	4783	29	29	1	1	0.984714	0.914297	0.9482																	MCNFKRELIVRKISNLLGEIKMTISRRLGKTIVPILVCLLLVTSACGASRQPSRFDQAQQQSKTERPSQAKQVSGGSLNKYFPSSSGGYKLNYAQEKKGFAQASLKKDGKEVAVISINDISASSTAAKKFQNSSKTIEGYPAVEQGTKTTAVLVDSRFQVKAQSKDSSFTASDREAWLKKFNLSGLASLK
75055	GC_00001819	single_copy_core	USCT91	4049	29	29	1	1	0.984714	0.914297	0.9482																	---------------------MTISRRLGKTIVPILVCLLLVTSACGASRQPSRFDQAQQQSKTERPSQAKQVSGGSLNKYFPSSSGGYKLNYAQEKKGFAQASLKKDGKEVAVISINDISASSTASKKFQNSSKTIEGYPAVEQGTKTTAVLVDSRFQVKAQSKDSSFTASDREAWLKKFNLSGLASLK
75056	GC_00001819	single_copy_core	USCT94	4601	29	29	1	1	0.984714	0.914297	0.9482																	---------------------MTISRRLGKTIVPILVCLLLVTSACGASRQPSRFDQAQQQSKTERPSQAKQVSGGSLNKYFPSSSGGYKLNYAQEKKGFAQASLKKDGKEVAVISINDISASSTASKKFQNSSKTIEGYPAVEQGTKTTAVLVDSRFQVKAQSKDSSFTASDREAWLKKFNLSGLASLK
75057	GC_00001819	single_copy_core	USCT98	5659	29	29	1	1	0.984714	0.914297	0.9482																	MCNFKRELIVRKISNLLGEIKMTISRRLGKTIVPILVCLLLVTSACGASRQPSRFDQAQQQSKTERPSQAKQVSGGSLNKYFPSSSGGYKLNYAQEKKGFAQASLKKDGKEVAVISINDISASSTASKKFQNSSKTIEGYPAVEQGTKTTAVLVDSRFQVKAQSKDSSFTASDREAWLKKFNLSGLASLK
75058	GC_00001819	single_copy_core	USCT99	179	29	29	1	1	0.984714	0.914297	0.9482																	---------------------MTISRRLGKTIVPILVCLLLVTSACGASRQPSRFDQAQQQSKTERPSQAKQVSGGSLNKYFPSSSGGYKLNYAQEKKGFAQASLKKDGKEVAVISINDISASSTASKKFQNSSKTIEGYPAVEQGTKTTAVLVDSRFQVKAQSKDSSFTASDREAWLKKFNLSGLASLK
75059	GC_00001819	single_copy_core	VI_I	3136	29	29	1	1	0.984714	0.914297	0.9482																	---------------------MTISRRLGKTIVPILVCLLLVTSACGASRQPSRFDQAQQQSKTERPSQAKQVSGGSLNKYFPSSSGGYKLNYAQEKKGFAQASLKKDGKEVAVISINDISASSTASKKFQNSSKTIEGYPAVEQGTKTTAVLVDSRFQVKAQSKDSSFTASDREAWLKKFNLSGLASLK
75060	GC_00001820	single_copy_core	H9_4	4528	29	29	1	1	0.992683	1	0.996328	COG1060	Thiamine biosynthesis	COG1060	2-iminoacetate synthase ThiH/Menaquinone biosynthesis enzymes MqnC and MqnE (ThiH) (PDB:4WCX) (PUBMED:18801996)	K11781	5-amino-6-(D-ribitylamino)uracil---L-tyrosine 4-hydroxyphenyl transferase [EC:2.5.1.147]	ko00001|ko01000	KEGG Orthology (KO)>>>09100 Metabolism>>>09102 Energy metabolism>>>00680 Methane metabolism [PATH:ko00680]|Enzymes>>>2. Transferases>>>2.5 Transferring alkyl or aryl groups, other than methyl groups>>>2.5.1 Transferring alkyl or aryl groups, other than methyl groups (only sub-subclass identified to date)>>>2.5.1.147 5-amino-6-(D-ribitylamino)uracil---L-tyrosine 4-hydroxyphenyl transferase	M00378	F420 biosynthesis, archaea	PF04055.27	Radical SAM superfamily	H	Coenzyme transport and metabolism	M00378	Pathway modules; Energy metabolism; Methane metabolism	MTTFNLTNQNLETNLEQILNRALQGYDLSPAETLLLLSPTTDPNLGKFALTQLPPEITAIQKTADQLRQQQAGNTVTYVINRNINFTNICEQHCSFCAFRRDDGKTGAFWLDINQILAKANDAVQRGATEICMQGGLNIQAKVVGKSLPYYLQLVREIKNEFSHLHLHAFSPQEVQFIAREDGVSYEYVIAALRDAGVESMPGTAAEVLDDAVRRIICPEKIDTGTWLEIVGTAHRLGMPTTSTMLCGHIETPKQQILHLQRLRSLQQTAIEKDYPARITEFILLPFVGQEAPAPLRRRVGHDQPILLDVLLLTAVSRIFLGNWIINHQPSWVKLGLDGAKEALKWGCNDIGGTLMEEHITTMAGAVGGTCMEVENLQEAITNLGRDYQQRDTLYRYL
75061	GC_00001820	single_copy_core	IMS101	2116	29	29	1	1	0.992683	1	0.996328	COG1060	Thiamine biosynthesis	COG1060	2-iminoacetate synthase ThiH/Menaquinone biosynthesis enzymes MqnC and MqnE (ThiH) (PDB:4WCX) (PUBMED:18801996)	K11781	5-amino-6-(D-ribitylamino)uracil---L-tyrosine 4-hydroxyphenyl transferase [EC:2.5.1.147]	ko00001|ko01000	KEGG Orthology (KO)>>>09100 Metabolism>>>09102 Energy metabolism>>>00680 Methane metabolism [PATH:ko00680]|Enzymes>>>2. Transferases>>>2.5 Transferring alkyl or aryl groups, other than methyl groups>>>2.5.1 Transferring alkyl or aryl groups, other than methyl groups (only sub-subclass identified to date)>>>2.5.1.147 5-amino-6-(D-ribitylamino)uracil---L-tyrosine 4-hydroxyphenyl transferase	M00378	F420 biosynthesis, archaea	PF04055.27	Radical SAM superfamily	H	Coenzyme transport and metabolism	M00378	Pathway modules; Energy metabolism; Methane metabolism	MTTFNLTNQNLETNLETILNRALQGYDLSPAETLLLLSPTTKPNLGKLALTELPAEITAIQKTADQLRQQQVGDTVTYVINRNINFTNICEQHCSFCAFRRDDGKTGAFWLDINQILAKANDAVQRGATEICMQGGLNLQAKVAGKSLPYYLQLVREIKNEFSHLHLHAFSPQEVQFIAREDGVSYEYVIAALRDAGVHSMPGTAAEVLDDAVRRIICPEKIDTGTWLEIVGTAHRLGMPTTSTMLCGHIETPKQQILHLERLRSLQQTAIEKDYPARITEFILLPFVGQEAPAPLRRRVGHDQPILLDVLLLTAVSRIFLGNWIINHQPSWVKIGLDGAKEALKWGCNDIGGTLMEEHITTMAGAIGGTFMEVKNLQEAITSLGRNYQQRDTLYKYL
75062	GC_00001820	single_copy_core	MAGR02	3303	29	29	1	1	0.992683	1	0.996328	COG1060	Thiamine biosynthesis	COG1060	2-iminoacetate synthase ThiH/Menaquinone biosynthesis enzymes MqnC and MqnE (ThiH) (PDB:4WCX) (PUBMED:18801996)	K11781	5-amino-6-(D-ribitylamino)uracil---L-tyrosine 4-hydroxyphenyl transferase [EC:2.5.1.147]	ko00001|ko01000	KEGG Orthology (KO)>>>09100 Metabolism>>>09102 Energy metabolism>>>00680 Methane metabolism [PATH:ko00680]|Enzymes>>>2. Transferases>>>2.5 Transferring alkyl or aryl groups, other than methyl groups>>>2.5.1 Transferring alkyl or aryl groups, other than methyl groups (only sub-subclass identified to date)>>>2.5.1.147 5-amino-6-(D-ribitylamino)uracil---L-tyrosine 4-hydroxyphenyl transferase	M00378	F420 biosynthesis, archaea	PF04055.27	Radical SAM superfamily	H	Coenzyme transport and metabolism	M00378	Pathway modules; Energy metabolism; Methane metabolism	MTTFNLTNQNLETNLEKILNRALQGYDLSPAETLLLLSSTTNPNLGKFALTQLPPEITAIQKTADQLRQQQAGNTVTYVINRNINFTNICEQHCSFCAFRRDDGKTGAFWLDINQILAKANDAVQRGATEICMQGGLNIQAKVAGKSLPYYLQLVREIKNEFSHLHLHAFSPQEVQFIAREDGVSYEYVIAALRDAGVESMPGTAAEVLDDAVRRIICPEKIDTGTWLEIVGTAHRLGMPTTSTMLCGHIETPKQQILHLQRLRSLQQTAIEKDYPARITEFILLPFVGQEAPAPLRRRVGHDQPILLDVLLLTAVSRIFLGNWIINHQPSWVKLGLDGAKEALKWGCNDIGGTLMEEHITTMAGAVGGTCMEVENLQEAITNLGRDYQQRDTLYRYL
75063	GC_00001820	single_copy_core	T2175	2436	29	29	1	1	0.992683	1	0.996328	COG1060	Thiamine biosynthesis	COG1060	2-iminoacetate synthase ThiH/Menaquinone biosynthesis enzymes MqnC and MqnE (ThiH) (PDB:4WCX) (PUBMED:18801996)	K11781	5-amino-6-(D-ribitylamino)uracil---L-tyrosine 4-hydroxyphenyl transferase [EC:2.5.1.147]	ko00001|ko01000	KEGG Orthology (KO)>>>09100 Metabolism>>>09102 Energy metabolism>>>00680 Methane metabolism [PATH:ko00680]|Enzymes>>>2. Transferases>>>2.5 Transferring alkyl or aryl groups, other than methyl groups>>>2.5.1 Transferring alkyl or aryl groups, other than methyl groups (only sub-subclass identified to date)>>>2.5.1.147 5-amino-6-(D-ribitylamino)uracil---L-tyrosine 4-hydroxyphenyl transferase	M00378	F420 biosynthesis, archaea	PF04055.27	Radical SAM superfamily	H	Coenzyme transport and metabolism	M00378	Pathway modules; Energy metabolism; Methane metabolism	MTTFNLTNQNLETNLETILNRALQGYDLSPAETLLLLSPTTKPNLGKLALTELPAEITAIQKTADQLRQQQVGDTVTYVINRNINFTNICEQHCSFCAFRRDDGKTGAFWLDINQILAKANDAVQRGATEICMQGGLNLQAKVAGKSLPYYLQLVREIKNEFSHLHLHAFSPQEVQFIAREDGVSYEYVIAALRDAGVQSMPGTAAEVLDDAVRRIICPEKIDTGTWLEIVGTAHRLGMPTTSTMLCGHIETPKQQILHLERLRSLQQTAIEKDYPARITEFILLPFVGQEAPAPLRRRVGHDQPILLDVLLLTAVSRIFLGNWIINHQPSWVKIGLDGAKEALKWGCNDIGGTLMEEHITTMAGAIGGTFMEVKNLQEAITSLGRNYQQRDTLYKYL
75064	GC_00001820	single_copy_core	USCT02UA	227	29	29	1	1	0.992683	1	0.996328	COG1060	Thiamine biosynthesis	COG1060	2-iminoacetate synthase ThiH/Menaquinone biosynthesis enzymes MqnC and MqnE (ThiH) (PDB:4WCX) (PUBMED:18801996)	K11781	5-amino-6-(D-ribitylamino)uracil---L-tyrosine 4-hydroxyphenyl transferase [EC:2.5.1.147]	ko00001|ko01000	KEGG Orthology (KO)>>>09100 Metabolism>>>09102 Energy metabolism>>>00680 Methane metabolism [PATH:ko00680]|Enzymes>>>2. Transferases>>>2.5 Transferring alkyl or aryl groups, other than methyl groups>>>2.5.1 Transferring alkyl or aryl groups, other than methyl groups (only sub-subclass identified to date)>>>2.5.1.147 5-amino-6-(D-ribitylamino)uracil---L-tyrosine 4-hydroxyphenyl transferase	M00378	F420 biosynthesis, archaea	PF04055.27	Radical SAM superfamily	H	Coenzyme transport and metabolism	M00378	Pathway modules; Energy metabolism; Methane metabolism	MTTFNLTNQNLETNLEKILNRALQGYDLSPAETLLLLSPTTNPNLGKFALTQLPPEITAIQKTADQLRQQQAGNTVTYVINRNINFTNICEQHCSFCAFRRDYGKTGAFWLDINQILAKANDAVERGATEICMQGGLNIQAKVAGKSLPYYLQLVREIKNEFSHLHLHAFSPQEVQFIAREDGVSYEYVIAALRDAGVESMPGTAAEVLDDAVRRIICPEKIDTGTWLEIVGTAHRLGMPTTSTMLCGHIETPKQQILHLQRLRSLQQTAIEKDYPARITEFILLPFVGQEAPAPLRRRVGHDQPILLDVLLLTAVSRIFLGNWIINHQPSWVKLGLDGAKEALKWGCNDIGGTLMEEHITTMAGAVGGTCMEVENLQEAITNLGRDYQQRDTLYRYL
75065	GC_00001820	single_copy_core	USCT03	4223	29	29	1	1	0.992683	1	0.996328	COG1060	Thiamine biosynthesis	COG1060	2-iminoacetate synthase ThiH/Menaquinone biosynthesis enzymes MqnC and MqnE (ThiH) (PDB:4WCX) (PUBMED:18801996)	K11781	5-amino-6-(D-ribitylamino)uracil---L-tyrosine 4-hydroxyphenyl transferase [EC:2.5.1.147]	ko00001|ko01000	KEGG Orthology (KO)>>>09100 Metabolism>>>09102 Energy metabolism>>>00680 Methane metabolism [PATH:ko00680]|Enzymes>>>2. Transferases>>>2.5 Transferring alkyl or aryl groups, other than methyl groups>>>2.5.1 Transferring alkyl or aryl groups, other than methyl groups (only sub-subclass identified to date)>>>2.5.1.147 5-amino-6-(D-ribitylamino)uracil---L-tyrosine 4-hydroxyphenyl transferase	M00378	F420 biosynthesis, archaea	PF04055.27	Radical SAM superfamily	H	Coenzyme transport and metabolism	M00378	Pathway modules; Energy metabolism; Methane metabolism	MTTFNLTNQNLETNLEKILNRALQGYDLSPAETLLLLSPTTNPNLGKFALTQLPPEITAIQKTADQLRQQQAGNTVTYVINRNINFTNICEQHCSFCAFRRDYGKTGAFWLDINQILAKANDAVERGATEICMQGGLNIQAKVAGKSLPYYLQLVREIKNEFSHLHLHAFSPQEVQFIAREDGVSYEYVIAALRDAGVESMPGTAAEVLDDAVRRIICPEKIDTGTWLEIVGTAHRLGMPTTSTMLCGHIETPKQQILHLQRLRSLQQTAIEKDYPARITEFILLPFVGQEAPAPLRRRVGHDQPILLDVLLLTAVSRIFLGNWIINHQPSWVKLGLDGAKEALKWGCNDIGGTLMEEHITTMAGAVGGTCMEVENLQEAITNLGRDYQQRDTLYRYL
75066	GC_00001820	single_copy_core	USCT08	4619	29	29	1	1	0.992683	1	0.996328	COG1060	Thiamine biosynthesis	COG1060	2-iminoacetate synthase ThiH/Menaquinone biosynthesis enzymes MqnC and MqnE (ThiH) (PDB:4WCX) (PUBMED:18801996)	K11781	5-amino-6-(D-ribitylamino)uracil---L-tyrosine 4-hydroxyphenyl transferase [EC:2.5.1.147]	ko00001|ko01000	KEGG Orthology (KO)>>>09100 Metabolism>>>09102 Energy metabolism>>>00680 Methane metabolism [PATH:ko00680]|Enzymes>>>2. Transferases>>>2.5 Transferring alkyl or aryl groups, other than methyl groups>>>2.5.1 Transferring alkyl or aryl groups, other than methyl groups (only sub-subclass identified to date)>>>2.5.1.147 5-amino-6-(D-ribitylamino)uracil---L-tyrosine 4-hydroxyphenyl transferase	M00378	F420 biosynthesis, archaea	PF04055.27	Radical SAM superfamily	H	Coenzyme transport and metabolism	M00378	Pathway modules; Energy metabolism; Methane metabolism	MTTFNLTNQNLETNLEKILNRALQGYDLSPAETLLLLSPTTNPNLGKFALTQLPPEITAIQKTADQLRQQQAGNTVTYVINRNINFTNICEQHCSFCAFRRDDGKTGAFWLDINQILAKANDAVQRGATEICMQGGLNIQAKVAGKSLPYYLQLVREIKNEFSHLHLHAFSPQEVQFIAREDGVSYEYVIAALRDAGVESMPGTAAEVLDDAVRRIICPEKIDTGTWLEIVGTAHRLGMPTTSTMLCGHIETPKQQILHLQRLRSLQQTAIEKDYPARITEFILLPFVGQEAPAPLRRRVGHDQPILLDVLLLTAVSRIFLGNWIINHQPSWVKLGLDGAKEALKWGCNDIGGTLMEEHITTMAGAVGGTCMEVENLQEAITNLGRDYQQRDTLYRYL
75067	GC_00001820	single_copy_core	USCT09	4728	29	29	1	1	0.992683	1	0.996328	COG1060	Thiamine biosynthesis	COG1060	2-iminoacetate synthase ThiH/Menaquinone biosynthesis enzymes MqnC and MqnE (ThiH) (PDB:4WCX) (PUBMED:18801996)	K11781	5-amino-6-(D-ribitylamino)uracil---L-tyrosine 4-hydroxyphenyl transferase [EC:2.5.1.147]	ko00001|ko01000	KEGG Orthology (KO)>>>09100 Metabolism>>>09102 Energy metabolism>>>00680 Methane metabolism [PATH:ko00680]|Enzymes>>>2. Transferases>>>2.5 Transferring alkyl or aryl groups, other than methyl groups>>>2.5.1 Transferring alkyl or aryl groups, other than methyl groups (only sub-subclass identified to date)>>>2.5.1.147 5-amino-6-(D-ribitylamino)uracil---L-tyrosine 4-hydroxyphenyl transferase	M00378	F420 biosynthesis, archaea	PF04055.27	Radical SAM superfamily	H	Coenzyme transport and metabolism	M00378	Pathway modules; Energy metabolism; Methane metabolism	MTTFNLTNQNLETNLEKILNRALQGYDLSPAETLLLLSPTTNPNLGKFALTQLPPEITAIQKTADQLRQQQAGNTVTYVINRNINFTNICEQHCSFCAFRRDDGKTGAFWLDINQILAKANDAVERGATEICMQGGLNIQAKVAGKSLPYYLQLVREIKNEFSHLHLHAFSPQEVQFIAREDGVSYEYVIAALRDAGVESMPGTAAEVLDDAVRRIICPEKIDTGTWLEIVGTAHRLGMPTTSTMLCGHIETPKQQILHLQRLRSLQQTAIEKDYPARITEFILLPFVGQEAPAPLRRRVGHDQPILLDVLLLTAVSRIFLGNWIINHQPSWVKLGLDGAKEALKWGCNDIGGTLMEEHITTMAGAVGGTCMEVENLQEAITNLGRDYQQRDTLYRYL
75068	GC_00001820	single_copy_core	USCT11	4872	29	29	1	1	0.992683	1	0.996328	COG1060	Thiamine biosynthesis	COG1060	2-iminoacetate synthase ThiH/Menaquinone biosynthesis enzymes MqnC and MqnE (ThiH) (PDB:4WCX) (PUBMED:18801996)	K11781	5-amino-6-(D-ribitylamino)uracil---L-tyrosine 4-hydroxyphenyl transferase [EC:2.5.1.147]	ko00001|ko01000	KEGG Orthology (KO)>>>09100 Metabolism>>>09102 Energy metabolism>>>00680 Methane metabolism [PATH:ko00680]|Enzymes>>>2. Transferases>>>2.5 Transferring alkyl or aryl groups, other than methyl groups>>>2.5.1 Transferring alkyl or aryl groups, other than methyl groups (only sub-subclass identified to date)>>>2.5.1.147 5-amino-6-(D-ribitylamino)uracil---L-tyrosine 4-hydroxyphenyl transferase	M00378	F420 biosynthesis, archaea	PF04055.27	Radical SAM superfamily	H	Coenzyme transport and metabolism	M00378	Pathway modules; Energy metabolism; Methane metabolism	MTTFNLTNQNLETNLEKILNRALQGYDLSPAETLLLLSPTTNPNLGKFALTQLPPEITAIQKTADQLRQQQAGNTVTYVINRNINFTNICEQHCSFCAFRRDDGKTGAFWLDINQILAKANDAVQRGATEICMQGGLNIQAKVAGKSLPYYLQLVREIKNEFSHLHLHAFSPQEVQFIAREDGVSYEYVIAALRDAGVESMPGTAAEVLDDAVRRIICPEKIDTGTWLEIVGTAHRLGMPTTSTMLCGHIETPKQQILHLQRLRSLQQTAIEKDYPARITEFILLPFVGQEAPAPLRRRVGHDQPILLDVLLLTAVSRIFLGNWIINHQPSWVKLGLDGAKEALKWGCNDIGGTLMEEHITTMAGAVGGTCMEVENLQEAITNLGRDYQQRDTLYRYL
75069	GC_00001820	single_copy_core	USCT12UA	2791	29	29	1	1	0.992683	1	0.996328	COG1060	Thiamine biosynthesis	COG1060	2-iminoacetate synthase ThiH/Menaquinone biosynthesis enzymes MqnC and MqnE (ThiH) (PDB:4WCX) (PUBMED:18801996)	K11781	5-amino-6-(D-ribitylamino)uracil---L-tyrosine 4-hydroxyphenyl transferase [EC:2.5.1.147]	ko00001|ko01000	KEGG Orthology (KO)>>>09100 Metabolism>>>09102 Energy metabolism>>>00680 Methane metabolism [PATH:ko00680]|Enzymes>>>2. Transferases>>>2.5 Transferring alkyl or aryl groups, other than methyl groups>>>2.5.1 Transferring alkyl or aryl groups, other than methyl groups (only sub-subclass identified to date)>>>2.5.1.147 5-amino-6-(D-ribitylamino)uracil---L-tyrosine 4-hydroxyphenyl transferase	M00378	F420 biosynthesis, archaea	PF04055.27	Radical SAM superfamily	H	Coenzyme transport and metabolism	M00378	Pathway modules; Energy metabolism; Methane metabolism	MTTFNLTNQNLETNLEKILNRALQGYDLSPAETLLLLSPTTNPNLGKFALTQLPPEITAIQKTADQLRQQQAGNTVTYVINRNINFTNICEQHCSFCAFRRDYGKTGAFWLDINQILAKANDAVERGATEICMQGGLNIQAKVAGKSLPYYLQLVREIKNEFSHLHLHAFSPQEVQFIAREDGVSYEYVIAALRDAGVESMPGTAAEVLDDAVRRIICPEKIDTGTWLEIVGTAHRLGMPTTSTMLCGHIETPKQQILHLQRLRSLQQTAIEKDYPARITEFILLPFVGQEAPAPLRRRVGHDQPILLDVLLLTAVSRIFLGNWIINHQPSWVKLGLDGAKEALKWGCNDIGGTLMEEHITTMAGAVGGTCMEVENLQEAITNLGRDYQQRDTLYRYL
75070	GC_00001820	single_copy_core	USCT13	4483	29	29	1	1	0.992683	1	0.996328	COG1060	Thiamine biosynthesis	COG1060	2-iminoacetate synthase ThiH/Menaquinone biosynthesis enzymes MqnC and MqnE (ThiH) (PDB:4WCX) (PUBMED:18801996)	K11781	5-amino-6-(D-ribitylamino)uracil---L-tyrosine 4-hydroxyphenyl transferase [EC:2.5.1.147]	ko00001|ko01000	KEGG Orthology (KO)>>>09100 Metabolism>>>09102 Energy metabolism>>>00680 Methane metabolism [PATH:ko00680]|Enzymes>>>2. Transferases>>>2.5 Transferring alkyl or aryl groups, other than methyl groups>>>2.5.1 Transferring alkyl or aryl groups, other than methyl groups (only sub-subclass identified to date)>>>2.5.1.147 5-amino-6-(D-ribitylamino)uracil---L-tyrosine 4-hydroxyphenyl transferase	M00378	F420 biosynthesis, archaea	PF04055.27	Radical SAM superfamily	H	Coenzyme transport and metabolism	M00378	Pathway modules; Energy metabolism; Methane metabolism	MTTFNLTNQNLETNLEKILNRALQGYDLSPAETLLLLSPTTNPNLGKFALTQLPPEITAIQKTADQLRQQQAGNTVTYVINRNINFTNICEQHCSFCAFRRDDGKTGAFWLDINQILAKANDAVQRGATEICMQGGLNIQAKVAGKSLPYYLQLVREIKNEFSHLHLHAFSPQEVQFIAREDGVSYEYVIAALRDAGVESMPGTAAEVLDDAVRRIICPEKIDTGTWLEIVGTAHRLGMPTTSTMLCGHIETPKQQILHLQRLRSLQQTAIEKDYPARITEFILLPFVGQEAPAPLRRRVGHDQPILLDVLLLTAVSRIFLGNWIINHQPSWVKLGLDGAKEALKWGCNDIGGTLMEEHITTMAGAVGGTCMEVENLQEAITNLGRDYQQRDTLYRYL
75071	GC_00001820	single_copy_core	USCT14	3013	29	29	1	1	0.992683	1	0.996328	COG1060	Thiamine biosynthesis	COG1060	2-iminoacetate synthase ThiH/Menaquinone biosynthesis enzymes MqnC and MqnE (ThiH) (PDB:4WCX) (PUBMED:18801996)	K11781	5-amino-6-(D-ribitylamino)uracil---L-tyrosine 4-hydroxyphenyl transferase [EC:2.5.1.147]	ko00001|ko01000	KEGG Orthology (KO)>>>09100 Metabolism>>>09102 Energy metabolism>>>00680 Methane metabolism [PATH:ko00680]|Enzymes>>>2. Transferases>>>2.5 Transferring alkyl or aryl groups, other than methyl groups>>>2.5.1 Transferring alkyl or aryl groups, other than methyl groups (only sub-subclass identified to date)>>>2.5.1.147 5-amino-6-(D-ribitylamino)uracil---L-tyrosine 4-hydroxyphenyl transferase	M00378	F420 biosynthesis, archaea	PF04055.27	Radical SAM superfamily	H	Coenzyme transport and metabolism	M00378	Pathway modules; Energy metabolism; Methane metabolism	MTTFNLTNQNLETNLEKILNRALQGYDLSPAETLLLLSPTTNPNLGKFALTQLPPEITAIQKTADQLRQQQAGNTVTYVINRNINFTNICEQHCSFCAFRRDDGKTGAFWLDINQILAKANDAVQRGATEICMQGGLNIQAKVAGKSLPYYLQLVREIKNEFSHLHLHAFSPQEVQFIAREDGVSYEYVIAALRDAGVESMPGTAAEVLDDAVRRIICPEKIDTGTWLEIVGTAHRLGMPTTSTMLCGHIETPKQQILHLQRLRSLQQTAIEKDYPARITEFILLPFVGQEAPAPLRRRVGHDQPILLDVLLLTAVSRIFLGNWIINHQPSWVKLGLDGAKEALKWGCNDIGGTLMEEHITTMAGAVGGTCMEVENLQEAITNLGRDYQQRDTLYRYL
75072	GC_00001820	single_copy_core	USCT15UA	4369	29	29	1	1	0.992683	1	0.996328	COG1060	Thiamine biosynthesis	COG1060	2-iminoacetate synthase ThiH/Menaquinone biosynthesis enzymes MqnC and MqnE (ThiH) (PDB:4WCX) (PUBMED:18801996)	K11781	5-amino-6-(D-ribitylamino)uracil---L-tyrosine 4-hydroxyphenyl transferase [EC:2.5.1.147]	ko00001|ko01000	KEGG Orthology (KO)>>>09100 Metabolism>>>09102 Energy metabolism>>>00680 Methane metabolism [PATH:ko00680]|Enzymes>>>2. Transferases>>>2.5 Transferring alkyl or aryl groups, other than methyl groups>>>2.5.1 Transferring alkyl or aryl groups, other than methyl groups (only sub-subclass identified to date)>>>2.5.1.147 5-amino-6-(D-ribitylamino)uracil---L-tyrosine 4-hydroxyphenyl transferase	M00378	F420 biosynthesis, archaea	PF04055.27	Radical SAM superfamily	H	Coenzyme transport and metabolism	M00378	Pathway modules; Energy metabolism; Methane metabolism	MTTFNLTNQNLETNLEKILNRALQGYDLSPAETLLLLSPTTNPNLGKFALTQLPPEITAIQKTADQLRQQQAGNTVTYVINRNINFTNICEQHCSFCAFRRDDGKTGAFWLDINQILAKANDAVQRGATEICMQGGLNIQAKVAGKSLPYYLQLVREIKNEFSHLHLHAFSPQEVQFIAREDGVSYEYVIAALRDAGVESMPGTAAEVLDDAVRRIICPEKIDTGTWLEIVGTAHRLGMPTTSTMLCGHIETPKQQILHLQRLRSLQQTAIEKDYPARITEFILLPFVGQEAPAPLRRRVGHDQPILLDVLLLTAVSRIFLGNWIINHQPSWVKLGLDGAKEALKWGCNDIGGTLMEEHITTMAGAVGGTCMEVENLQEAITNLGRDYQQRDTLYRYL
75073	GC_00001820	single_copy_core	USCT19	5678	29	29	1	1	0.992683	1	0.996328	COG1060	Thiamine biosynthesis	COG1060	2-iminoacetate synthase ThiH/Menaquinone biosynthesis enzymes MqnC and MqnE (ThiH) (PDB:4WCX) (PUBMED:18801996)	K11781	5-amino-6-(D-ribitylamino)uracil---L-tyrosine 4-hydroxyphenyl transferase [EC:2.5.1.147]	ko00001|ko01000	KEGG Orthology (KO)>>>09100 Metabolism>>>09102 Energy metabolism>>>00680 Methane metabolism [PATH:ko00680]|Enzymes>>>2. Transferases>>>2.5 Transferring alkyl or aryl groups, other than methyl groups>>>2.5.1 Transferring alkyl or aryl groups, other than methyl groups (only sub-subclass identified to date)>>>2.5.1.147 5-amino-6-(D-ribitylamino)uracil---L-tyrosine 4-hydroxyphenyl transferase	M00378	F420 biosynthesis, archaea	PF04055.27	Radical SAM superfamily	H	Coenzyme transport and metabolism	M00378	Pathway modules; Energy metabolism; Methane metabolism	MTTFNLTNQNLETNLEKILNRALQGYDLSPAETLLLLSPTTNPNLGKFALTQLPPEITAIQKTADQLRQQQAGNTVTYVINRNINFTNICEQHCSFCAFRRDDGKTGAFWLDINQILAKANDAVQRGATEICMQGGLNIQAKVAGKSLPYYLQLVREIKNEFSHLHLHAFSPQEVQFIAREDGVSYEYVIAALRDAGVESMPGTAAEVLDDAVRRIICPEKIDTGTWLEIVGTAHRLGMPTTSTMLCGHIETPKQQILHLQRLRSLQQTAIEKDYPARITEFILLPFVGQEAPAPLRRRVGHDQPILLDVLLLTAVSRIFLGNWIINHQPSWVKLGLDGAKEALKWGCNDIGGTLMEEHITTMAGAVGGTCMEVENLQEAITNLGRDYQQRDTLYRYL
75074	GC_00001820	single_copy_core	USCT21	5334	29	29	1	1	0.992683	1	0.996328	COG1060	Thiamine biosynthesis	COG1060	2-iminoacetate synthase ThiH/Menaquinone biosynthesis enzymes MqnC and MqnE (ThiH) (PDB:4WCX) (PUBMED:18801996)	K11781	5-amino-6-(D-ribitylamino)uracil---L-tyrosine 4-hydroxyphenyl transferase [EC:2.5.1.147]	ko00001|ko01000	KEGG Orthology (KO)>>>09100 Metabolism>>>09102 Energy metabolism>>>00680 Methane metabolism [PATH:ko00680]|Enzymes>>>2. Transferases>>>2.5 Transferring alkyl or aryl groups, other than methyl groups>>>2.5.1 Transferring alkyl or aryl groups, other than methyl groups (only sub-subclass identified to date)>>>2.5.1.147 5-amino-6-(D-ribitylamino)uracil---L-tyrosine 4-hydroxyphenyl transferase	M00378	F420 biosynthesis, archaea	PF04055.27	Radical SAM superfamily	H	Coenzyme transport and metabolism	M00378	Pathway modules; Energy metabolism; Methane metabolism	MTTFNLTNQNLETNLEKILNRALQGYDLSPAETLLLLSPTTNPNLGKFALTQLPPEITAIQKTADQLRQQQAGNTVTYVINRNINFTNICEQHCSFCAFRRDDGKTGAFWLDINQILAKANDAVQRGATEICMQGGLNIQAKVAGKSLPYYLQLVREIKNEFSHLHLHAFSPQEVQFIAREDGVSYEYVIAALRDAGVESMPGTAAEVLDDAVRRIICPEKIDTGTWLEIVGTAHRLGMPTTSTMLCGHIETPKQQILHLQRLRSLQQTAIEKDYPARITEFILLPFVGQEAPAPLRRRVGHDQPILLDVLLLTAVSRIFLGNWIINHQPSWVKLGLDGAKEALKWGCNDIGGTLMEEHITTMAGAVGGTCMEVENLQEAITNLGRDYQQRDTLYRYL
75075	GC_00001820	single_copy_core	USCT24UA	5628	29	29	1	1	0.992683	1	0.996328	COG1060	Thiamine biosynthesis	COG1060	2-iminoacetate synthase ThiH/Menaquinone biosynthesis enzymes MqnC and MqnE (ThiH) (PDB:4WCX) (PUBMED:18801996)	K11781	5-amino-6-(D-ribitylamino)uracil---L-tyrosine 4-hydroxyphenyl transferase [EC:2.5.1.147]	ko00001|ko01000	KEGG Orthology (KO)>>>09100 Metabolism>>>09102 Energy metabolism>>>00680 Methane metabolism [PATH:ko00680]|Enzymes>>>2. Transferases>>>2.5 Transferring alkyl or aryl groups, other than methyl groups>>>2.5.1 Transferring alkyl or aryl groups, other than methyl groups (only sub-subclass identified to date)>>>2.5.1.147 5-amino-6-(D-ribitylamino)uracil---L-tyrosine 4-hydroxyphenyl transferase	M00378	F420 biosynthesis, archaea	PF04055.27	Radical SAM superfamily	H	Coenzyme transport and metabolism	M00378	Pathway modules; Energy metabolism; Methane metabolism	MTTFNLTNQNLETNLEKILNRALQGYDLSPAETLLLLSPTTNPNLGKFALTQLPPEITAIQKTADQLRQQQAGNTVTYVINRNINFTNICEQHCSFCAFRRDDGKTGAFWLDINQILAKANNAVQRGATEICMQGGLNIQAKVAGKSLPYYLQLVREIKNEFSHLHLHAFSPQEVQFIAREDGVSYEYVIAALRDAGVESMPGTAAEVLDDAVRRIICPEKIDTGTWLEIVGTAHRLGMPTTSTMLCGHIETPKQQILHLQRLRSLQQTAIEKDYPARITEFILLPFVGQEAPAPLRRRVGHDQPILLDVLLLTAVSRIFLGNWIINHQPSWVKLGLDGAKEALKWGCNDIGGTLMEEHITTMAGAVGGTCMEVENLQEAITNLGRDYQQRDTLYRYL
75076	GC_00001820	single_copy_core	USCT25	4243	29	29	1	1	0.992683	1	0.996328	COG1060	Thiamine biosynthesis	COG1060	2-iminoacetate synthase ThiH/Menaquinone biosynthesis enzymes MqnC and MqnE (ThiH) (PDB:4WCX) (PUBMED:18801996)	K11781	5-amino-6-(D-ribitylamino)uracil---L-tyrosine 4-hydroxyphenyl transferase [EC:2.5.1.147]	ko00001|ko01000	KEGG Orthology (KO)>>>09100 Metabolism>>>09102 Energy metabolism>>>00680 Methane metabolism [PATH:ko00680]|Enzymes>>>2. Transferases>>>2.5 Transferring alkyl or aryl groups, other than methyl groups>>>2.5.1 Transferring alkyl or aryl groups, other than methyl groups (only sub-subclass identified to date)>>>2.5.1.147 5-amino-6-(D-ribitylamino)uracil---L-tyrosine 4-hydroxyphenyl transferase	M00378	F420 biosynthesis, archaea	PF04055.27	Radical SAM superfamily	H	Coenzyme transport and metabolism	M00378	Pathway modules; Energy metabolism; Methane metabolism	MTTFNLTNQNLETNLEKILNRALQGYDLSPAETLLLLSPTTNPNLGKFALTQLPPEITAIQKTADQLRQQQAGNTVTYVINRNINFTNICEQHCSFCAFRRDDGKTGAFWLDINQILAKANNAVQRGATEICMQGGLNIQAKVAGKSLPYYLQLVREIKNEFSHLHLHAFSPQEVQFIAREDGVSYEYVIAALRDAGVESMPGTAAEVLDDAVRRIICPEKIDTGTWLEIVGTAHRLGMPTTSTMLCGHIETPKQQILHLQRLRSLQQTAIEKDYPARITEFILLPFVGQEAPAPLRRRVGHDQPILLDVLLLTAVSRIFLGNWIINHQPSWVKLGLDGAKEALKWGCNDIGGTLMEEHITTMAGAVGGTCMEVENLQEAITNLGRDYQQRDTLYRYL
75077	GC_00001820	single_copy_core	USCT26	642	29	29	1	1	0.992683	1	0.996328	COG1060	Thiamine biosynthesis	COG1060	2-iminoacetate synthase ThiH/Menaquinone biosynthesis enzymes MqnC and MqnE (ThiH) (PDB:4WCX) (PUBMED:18801996)	K11781	5-amino-6-(D-ribitylamino)uracil---L-tyrosine 4-hydroxyphenyl transferase [EC:2.5.1.147]	ko00001|ko01000	KEGG Orthology (KO)>>>09100 Metabolism>>>09102 Energy metabolism>>>00680 Methane metabolism [PATH:ko00680]|Enzymes>>>2. Transferases>>>2.5 Transferring alkyl or aryl groups, other than methyl groups>>>2.5.1 Transferring alkyl or aryl groups, other than methyl groups (only sub-subclass identified to date)>>>2.5.1.147 5-amino-6-(D-ribitylamino)uracil---L-tyrosine 4-hydroxyphenyl transferase	M00378	F420 biosynthesis, archaea	PF04055.27	Radical SAM superfamily	H	Coenzyme transport and metabolism	M00378	Pathway modules; Energy metabolism; Methane metabolism	MTTFNLTNQNLETNLEKILNRALQGYDLSPAETLLLLSPTTNPNLGKFALTQLPPEITAIQKTADQLRQQQAGNTVTYVINRNINFTNICEQHCSFCAFRRDDGKTGAFWLDINQILAKANDAVQRGATEICMQGGLNIQAKVAGKSLPYYLQLVREIKNEFSHLHLHAFSPQEVQFIAREDGVSYEYVIAALRDAGVESMPGTAAEVLDDAVRRIICPEKIDTGTWLEIVGTAHRLGMPTTSTMLCGHIETPKQQILHLQRLRSLQQTAIEKDYPARITEFILLPFVGQEAPAPLRRRVGHDQPILLDVLLLTAVSRIFLGNWIINHQPSWVKLGLDGAKEALKWGCNDIGGTLMEEHITTMAGAVGGTCMEVENLQEAITNLGRDYQQRDTLYRYL
75078	GC_00001820	single_copy_core	USCT33	1645	29	29	1	1	0.992683	1	0.996328	COG1060	Thiamine biosynthesis	COG1060	2-iminoacetate synthase ThiH/Menaquinone biosynthesis enzymes MqnC and MqnE (ThiH) (PDB:4WCX) (PUBMED:18801996)	K11781	5-amino-6-(D-ribitylamino)uracil---L-tyrosine 4-hydroxyphenyl transferase [EC:2.5.1.147]	ko00001|ko01000	KEGG Orthology (KO)>>>09100 Metabolism>>>09102 Energy metabolism>>>00680 Methane metabolism [PATH:ko00680]|Enzymes>>>2. Transferases>>>2.5 Transferring alkyl or aryl groups, other than methyl groups>>>2.5.1 Transferring alkyl or aryl groups, other than methyl groups (only sub-subclass identified to date)>>>2.5.1.147 5-amino-6-(D-ribitylamino)uracil---L-tyrosine 4-hydroxyphenyl transferase	M00378	F420 biosynthesis, archaea	PF04055.27	Radical SAM superfamily	H	Coenzyme transport and metabolism	M00378	Pathway modules; Energy metabolism; Methane metabolism	MTTFNLTNQNLETNLEKILNRALQGYDLSPAETLLLLSPTTNPNLGKFALTQLPPEITAIQKTADQLRQQQAGNTVTYVINRNINFTNICEQHCSFCAFRRDDGKTGAFWLDINQILAKANDAVQRGATEICMQGGLNIQAKVAGKSLPYYLQLVREIKNEFSHLHLHAFSPQEVQFIAREDGVSYEYVIAALRDAGVESMPGTAAEVLDDAVRRIICPEKIDTGTWLEIVGTAHRLGMPTTSTMLCGHIETPKQQILHLQRLRSLQQTAIEKDYPARITEFILLPFVGQEAPAPLRRRVGHDQPILLDVLLLTAVSRIFLGNWIINHQPSWVKLGLDGAKEALKWGCNDIGGTLMEEHITTMAGAVGGTCMEVENLQEAITNLGRDYQQRDTLYRYL
75079	GC_00001820	single_copy_core	USCT35	299	29	29	1	1	0.992683	1	0.996328	COG1060	Thiamine biosynthesis	COG1060	2-iminoacetate synthase ThiH/Menaquinone biosynthesis enzymes MqnC and MqnE (ThiH) (PDB:4WCX) (PUBMED:18801996)	K11781	5-amino-6-(D-ribitylamino)uracil---L-tyrosine 4-hydroxyphenyl transferase [EC:2.5.1.147]	ko00001|ko01000	KEGG Orthology (KO)>>>09100 Metabolism>>>09102 Energy metabolism>>>00680 Methane metabolism [PATH:ko00680]|Enzymes>>>2. Transferases>>>2.5 Transferring alkyl or aryl groups, other than methyl groups>>>2.5.1 Transferring alkyl or aryl groups, other than methyl groups (only sub-subclass identified to date)>>>2.5.1.147 5-amino-6-(D-ribitylamino)uracil---L-tyrosine 4-hydroxyphenyl transferase	M00378	F420 biosynthesis, archaea	PF04055.27	Radical SAM superfamily	H	Coenzyme transport and metabolism	M00378	Pathway modules; Energy metabolism; Methane metabolism	MTTFNLTNQNLETNLEKILNRALQGYDLSPAETLLLLSPTTNPNLGKFALTQLPPEITAIQKTADQLRQQQAGNTVTYVINRNINFTNICEQHCSFCAFRRDDGKTGAFWLDINQILAKANNAVQRGATEICMQGGLNIQAKVAGKSLPYYLQLVREIKNEFSHLHLHAFSPQEVQFIAREDGVSYEYVIAALRDAGVESMPGTAAEVLDDAVRRIICPEKIDTGTWLEIVGTAHRLGMPTTSTMLCGHIETPKQQILHLQRLRSLQQTAIEKDYPARITEFILLPFVGQEAPAPLRRRVGHDQPILLDVLLLTAVSRIFLGNWIINHQPSWVKLGLDGAKEALKWGCNDIGGTLMEEHITTMAGAVGGTCMEVENLQEAITNLGRDYQQRDTLYRYL
75080	GC_00001820	single_copy_core	USCT36	1442	29	29	1	1	0.992683	1	0.996328	COG1060	Thiamine biosynthesis	COG1060	2-iminoacetate synthase ThiH/Menaquinone biosynthesis enzymes MqnC and MqnE (ThiH) (PDB:4WCX) (PUBMED:18801996)	K11781	5-amino-6-(D-ribitylamino)uracil---L-tyrosine 4-hydroxyphenyl transferase [EC:2.5.1.147]	ko00001|ko01000	KEGG Orthology (KO)>>>09100 Metabolism>>>09102 Energy metabolism>>>00680 Methane metabolism [PATH:ko00680]|Enzymes>>>2. Transferases>>>2.5 Transferring alkyl or aryl groups, other than methyl groups>>>2.5.1 Transferring alkyl or aryl groups, other than methyl groups (only sub-subclass identified to date)>>>2.5.1.147 5-amino-6-(D-ribitylamino)uracil---L-tyrosine 4-hydroxyphenyl transferase	M00378	F420 biosynthesis, archaea	PF04055.27	Radical SAM superfamily	H	Coenzyme transport and metabolism	M00378	Pathway modules; Energy metabolism; Methane metabolism	MTTFNLTNQNLETNLEKILNRALQGYDLSPAETLLLLSPTTNPNLGKFALTQLPPEITAIQKTADQLRQQQAGNTVTYVINRNINFTNICEQHCSFCAFRRDDGKTGAFWLDINQILAKANDAVQRGATEICMQGGLNIQAKVAGKSLPYYLQLVREIKNEFSHLHLHAFSPQEVQFIAREDGVSYEYVIAALRDAGVESMPGTAAEVLDDAVRRIICPEKIDTGTWLEIVGTAHRLGMPTTSTMLCGHIETPKQQILHLQRLRSLQQTAIEKDYPARITEFILLPFVGQEAPAPLRRRVGHDQPILLDVLLLTAVSRIFLGNWIINHQPSWVKLGLDGAKEALKWGCNDIGGTLMEEHITTMAGAVGGTCMEVENLQEAITNLGRDYQQRDTLYRYL
75081	GC_00001820	single_copy_core	USCT42	4826	29	29	1	1	0.992683	1	0.996328	COG1060	Thiamine biosynthesis	COG1060	2-iminoacetate synthase ThiH/Menaquinone biosynthesis enzymes MqnC and MqnE (ThiH) (PDB:4WCX) (PUBMED:18801996)	K11781	5-amino-6-(D-ribitylamino)uracil---L-tyrosine 4-hydroxyphenyl transferase [EC:2.5.1.147]	ko00001|ko01000	KEGG Orthology (KO)>>>09100 Metabolism>>>09102 Energy metabolism>>>00680 Methane metabolism [PATH:ko00680]|Enzymes>>>2. Transferases>>>2.5 Transferring alkyl or aryl groups, other than methyl groups>>>2.5.1 Transferring alkyl or aryl groups, other than methyl groups (only sub-subclass identified to date)>>>2.5.1.147 5-amino-6-(D-ribitylamino)uracil---L-tyrosine 4-hydroxyphenyl transferase	M00378	F420 biosynthesis, archaea	PF04055.27	Radical SAM superfamily	H	Coenzyme transport and metabolism	M00378	Pathway modules; Energy metabolism; Methane metabolism	MTTFNLTNQNLETNLEKILNRALQGYDLSPAETLLLLSPTTNPNLGKFALTQLPPEITAIQKTADQLRQQQAGNTVTYVINRNINFTNICEQHCSFCAFRRDYGKTGAFWLDINQILAKANDAVERGATEICMQGGLNIQAKVAGKSLPYYLQLVREIKNEFSHLHLHAFSPQEVQFIAREDGVSYEYVIAALRDAGVESMPGTAAEVLDDAVRRIICPEKIDTGTWLEIVGTAHRLGMPTTSTMLCGHIETPKQQILHLQRLRSLQQTAIEKDYPARITEFILLPFVGQEAPAPLRRRVGHDQPILLDVLLLTAVSRIFLGNWIINHQPSWVKLGLDGAKEALKWGCNDIGGTLMEEHITTMAGAVGGTCMEVENLQEAITNLGRDYQQRDTLYRYL
75082	GC_00001820	single_copy_core	USCT80	557	29	29	1	1	0.992683	1	0.996328	COG1060	Thiamine biosynthesis	COG1060	2-iminoacetate synthase ThiH/Menaquinone biosynthesis enzymes MqnC and MqnE (ThiH) (PDB:4WCX) (PUBMED:18801996)	K11781	5-amino-6-(D-ribitylamino)uracil---L-tyrosine 4-hydroxyphenyl transferase [EC:2.5.1.147]	ko00001|ko01000	KEGG Orthology (KO)>>>09100 Metabolism>>>09102 Energy metabolism>>>00680 Methane metabolism [PATH:ko00680]|Enzymes>>>2. Transferases>>>2.5 Transferring alkyl or aryl groups, other than methyl groups>>>2.5.1 Transferring alkyl or aryl groups, other than methyl groups (only sub-subclass identified to date)>>>2.5.1.147 5-amino-6-(D-ribitylamino)uracil---L-tyrosine 4-hydroxyphenyl transferase	M00378	F420 biosynthesis, archaea	PF04055.27	Radical SAM superfamily	H	Coenzyme transport and metabolism	M00378	Pathway modules; Energy metabolism; Methane metabolism	MTTFNLTNQNLETNLEKILNRALQGYDLSPAETLLLLSPTTNPNLGKFALTQLPPEITAIQKTADQLRQQQAGNTVTYVINRNINFTNICEQHCSFCAFRRDDGKTGAFWLDINQILAKANDAVQRGATEICMQGGLNIQAKVAGKSLPYYLQLVREIKNEFSHLHLHAFSPQEVQFIAREDGVSYEYVIAALRDAGVESMPGTAAEVLDDAVRRIICPEKIDTGTWLEIVGTAHRLGMPTTSTMLCGHIETPKQQILHLQRLRSLQQTAIEKDYPARITEFILLPFVGQEAPAPLRRRVGHDQPILLDVLLLTAVSRIFLGNWIINHQPSWVKLGLDGAKEALKWGCNDIGGTLMEEHITTMAGAVGGTCMEVENLQEAITNLGRDYQQRDTLYRYL
75083	GC_00001820	single_copy_core	USCT90	5604	29	29	1	1	0.992683	1	0.996328	COG1060	Thiamine biosynthesis	COG1060	2-iminoacetate synthase ThiH/Menaquinone biosynthesis enzymes MqnC and MqnE (ThiH) (PDB:4WCX) (PUBMED:18801996)	K11781	5-amino-6-(D-ribitylamino)uracil---L-tyrosine 4-hydroxyphenyl transferase [EC:2.5.1.147]	ko00001|ko01000	KEGG Orthology (KO)>>>09100 Metabolism>>>09102 Energy metabolism>>>00680 Methane metabolism [PATH:ko00680]|Enzymes>>>2. Transferases>>>2.5 Transferring alkyl or aryl groups, other than methyl groups>>>2.5.1 Transferring alkyl or aryl groups, other than methyl groups (only sub-subclass identified to date)>>>2.5.1.147 5-amino-6-(D-ribitylamino)uracil---L-tyrosine 4-hydroxyphenyl transferase	M00378	F420 biosynthesis, archaea	PF04055.27	Radical SAM superfamily	H	Coenzyme transport and metabolism	M00378	Pathway modules; Energy metabolism; Methane metabolism	MTTFNLTNQNLETNLEKILNRALQGYDLSPAETLLLLSPTTNPNLGKFALTQLPPEITAIQKTADQLRQQQAGNTVTYVINRNINFTNICEQHCSFCAFRRDDGKTGAFWLDINQILAKANNAVQRGATEICMQGGLNIQAKVAGKSLPYYLQLVREIKNEFSHLHLHAFSPQEVQFIAREDGVSYEYVIAALRDAGVESMPGTAAEVLDDAVRRIICPEKIDTGTWLEIVGTAHRLGMPTTSTMLCGHIETPKQQILHLQRLRSLQQTAIEKDYPARITEFILLPFVGQEAPAPLRRRVGHDQPILLDVLLLTAVSRIFLGNWIINHQPSWVKLGLDGAKEALKWGCNDIGGTLMEEHITTMAGAVGGTCMEVENLQEAITNLGRDYQQRDTLYRYL
75084	GC_00001820	single_copy_core	USCT91	269	29	29	1	1	0.992683	1	0.996328	COG1060	Thiamine biosynthesis	COG1060	2-iminoacetate synthase ThiH/Menaquinone biosynthesis enzymes MqnC and MqnE (ThiH) (PDB:4WCX) (PUBMED:18801996)	K11781	5-amino-6-(D-ribitylamino)uracil---L-tyrosine 4-hydroxyphenyl transferase [EC:2.5.1.147]	ko00001|ko01000	KEGG Orthology (KO)>>>09100 Metabolism>>>09102 Energy metabolism>>>00680 Methane metabolism [PATH:ko00680]|Enzymes>>>2. Transferases>>>2.5 Transferring alkyl or aryl groups, other than methyl groups>>>2.5.1 Transferring alkyl or aryl groups, other than methyl groups (only sub-subclass identified to date)>>>2.5.1.147 5-amino-6-(D-ribitylamino)uracil---L-tyrosine 4-hydroxyphenyl transferase	M00378	F420 biosynthesis, archaea	PF04055.27	Radical SAM superfamily	H	Coenzyme transport and metabolism	M00378	Pathway modules; Energy metabolism; Methane metabolism	MTTFNLTNQNLETNLEKILNRALQGYDLSPAETLLLLSPTTNPNLGKFALTQLPPEITAIQKTADQLRQQQAGNTVTYVINRNINFTNICEQHCSFCAFRRDDGKTGAFWLDINQILAKANDAVQRGATEICMQGGLNIQAKVAGKSLPYYLQLVREIKNEFSHLHLHAFSPQEVQFIAREDGVSYEYVIAALRDAGVESMPGTAAEVLDDAVRRIICPEKIDTGTWLEIVGTAHRLGMPTTSTMLCGHIETPKQQILHLQRLRSLQQTAIEKDYPARITEFILLPFVGQEAPAPLRRRVGHDQPILLDVLLLTAVSRIFLGNWIINHQPSWVKLGLDGAKEALKWGCNDIGGTLMEEHITTMAGAVGGTCMEVENLQEAITNLGRDYQQRDTLYRYL
75085	GC_00001820	single_copy_core	USCT94	3112	29	29	1	1	0.992683	1	0.996328	COG1060	Thiamine biosynthesis	COG1060	2-iminoacetate synthase ThiH/Menaquinone biosynthesis enzymes MqnC and MqnE (ThiH) (PDB:4WCX) (PUBMED:18801996)	K11781	5-amino-6-(D-ribitylamino)uracil---L-tyrosine 4-hydroxyphenyl transferase [EC:2.5.1.147]	ko00001|ko01000	KEGG Orthology (KO)>>>09100 Metabolism>>>09102 Energy metabolism>>>00680 Methane metabolism [PATH:ko00680]|Enzymes>>>2. Transferases>>>2.5 Transferring alkyl or aryl groups, other than methyl groups>>>2.5.1 Transferring alkyl or aryl groups, other than methyl groups (only sub-subclass identified to date)>>>2.5.1.147 5-amino-6-(D-ribitylamino)uracil---L-tyrosine 4-hydroxyphenyl transferase	M00378	F420 biosynthesis, archaea	PF04055.27	Radical SAM superfamily	H	Coenzyme transport and metabolism	M00378	Pathway modules; Energy metabolism; Methane metabolism	MTTFNLTNQNLETNLEKILNRALQGYDLSPAETLLLLSPTTNPNLGKFALTQLPPEITAIQKTADQLRQQQAGNTVTYVINRNINFTNICEQHCSFCAFRRDDGKTGAFWLDINQILAKANDAVQRGATEICMQGGLNIQAKVAGKSLPYYLQLVREIKNEFSHLHLHAFSPQEVQFIAREDGVSYEYVIAALRDAGVESMPGTAAEVLDDAVRRIICPEKIDTGTWLEIVGTAHRLGMPTTSTMLCGHIETPKQQILHLQRLRSLQQTAIEKDYPARITEFILLPFVGQEAPAPLRRRVGHDQPILLDVLLLTAVSRIFLGNWIINHQPSWVKLGLDGAKEALKWGCNDIGGTLMEEHITTMAGAVGGTCMEVENLQEAITNLGRDYQQRDTLYRYL
75086	GC_00001820	single_copy_core	USCT98	733	29	29	1	1	0.992683	1	0.996328	COG1060	Thiamine biosynthesis	COG1060	2-iminoacetate synthase ThiH/Menaquinone biosynthesis enzymes MqnC and MqnE (ThiH) (PDB:4WCX) (PUBMED:18801996)	K11781	5-amino-6-(D-ribitylamino)uracil---L-tyrosine 4-hydroxyphenyl transferase [EC:2.5.1.147]	ko00001|ko01000	KEGG Orthology (KO)>>>09100 Metabolism>>>09102 Energy metabolism>>>00680 Methane metabolism [PATH:ko00680]|Enzymes>>>2. Transferases>>>2.5 Transferring alkyl or aryl groups, other than methyl groups>>>2.5.1 Transferring alkyl or aryl groups, other than methyl groups (only sub-subclass identified to date)>>>2.5.1.147 5-amino-6-(D-ribitylamino)uracil---L-tyrosine 4-hydroxyphenyl transferase	M00378	F420 biosynthesis, archaea	PF04055.27	Radical SAM superfamily	H	Coenzyme transport and metabolism	M00378	Pathway modules; Energy metabolism; Methane metabolism	MTTFNLTNQNLETNLEKILNRALQGYDLSPAETLLLLSPTTNPNLGKFALTQLPPEITAIQKTADQLRQQQAGNTVTYVINRNINFTNICEQHCSFCAFRRDDGKTGAFWLDINQILAKANDAVERGATEICMQGGLNIQAKVAGKSLPYYLQLVREIKNEFSHLHLHAFSPQEVQFIAREDGVSYEYVIAALRDAGVESMPGTAAEVLDDAVRRIICPEKIDTGTWLEIVGTAHRLGMPTTSTMLCGHIETPKQQILHLQRLRSLQQTAIEKDYPARITEFILLPFVGQEAPAPLRRRVGHDQPILLDVLLLTAVSRIFLGNWIINHQPSWVKLGLDGAKEALKWGCNDIGGTLMEEHITTMAGAVGGTCMEVENLQEAITNLGRDYQQRDTLYRYL
75087	GC_00001820	single_copy_core	USCT99	5971	29	29	1	1	0.992683	1	0.996328	COG1060	Thiamine biosynthesis	COG1060	2-iminoacetate synthase ThiH/Menaquinone biosynthesis enzymes MqnC and MqnE (ThiH) (PDB:4WCX) (PUBMED:18801996)	K11781	5-amino-6-(D-ribitylamino)uracil---L-tyrosine 4-hydroxyphenyl transferase [EC:2.5.1.147]	ko00001|ko01000	KEGG Orthology (KO)>>>09100 Metabolism>>>09102 Energy metabolism>>>00680 Methane metabolism [PATH:ko00680]|Enzymes>>>2. Transferases>>>2.5 Transferring alkyl or aryl groups, other than methyl groups>>>2.5.1 Transferring alkyl or aryl groups, other than methyl groups (only sub-subclass identified to date)>>>2.5.1.147 5-amino-6-(D-ribitylamino)uracil---L-tyrosine 4-hydroxyphenyl transferase	M00378	F420 biosynthesis, archaea	PF04055.27	Radical SAM superfamily	H	Coenzyme transport and metabolism	M00378	Pathway modules; Energy metabolism; Methane metabolism	MTTFNLTNQNLETNLEKILNRALQGYDLSPAETLLLLSPTTNPNLGKFALTQLPPEITAIQKTADQLRQQQAGNTVTYVINRNINFTNICEQHCSFCAFRRDDGKTGAFWLDINQILAKANDAVQRGATEICMQGGLNIQAKVAGKSLPYYLQLVREIKNEFSHLHLHAFSPQEVQFIAREDGVSYEYVIAALRDAGVESMPGTAAEVLDDAVRRIICPEKIDTGTWLEIVGTAHRLGMPTTSTMLCGHIETPKQQILHLQRLRSLQQTAIEKDYPARITEFILLPFVGQEAPAPLRRRVGHDQPILLDVLLLTAVSRIFLGNWIINHQPSWVKLGLDGAKEALKWGCNDIGGTLMEEHITTMAGAVGGTCMEVENLQEAITNLGRDYQQRDTLYRYL
75088	GC_00001820	single_copy_core	VI_I	1804	29	29	1	1	0.992683	1	0.996328	COG1060	Thiamine biosynthesis	COG1060	2-iminoacetate synthase ThiH/Menaquinone biosynthesis enzymes MqnC and MqnE (ThiH) (PDB:4WCX) (PUBMED:18801996)	K11781	5-amino-6-(D-ribitylamino)uracil---L-tyrosine 4-hydroxyphenyl transferase [EC:2.5.1.147]	ko00001|ko01000	KEGG Orthology (KO)>>>09100 Metabolism>>>09102 Energy metabolism>>>00680 Methane metabolism [PATH:ko00680]|Enzymes>>>2. Transferases>>>2.5 Transferring alkyl or aryl groups, other than methyl groups>>>2.5.1 Transferring alkyl or aryl groups, other than methyl groups (only sub-subclass identified to date)>>>2.5.1.147 5-amino-6-(D-ribitylamino)uracil---L-tyrosine 4-hydroxyphenyl transferase	M00378	F420 biosynthesis, archaea	PF04055.27	Radical SAM superfamily	H	Coenzyme transport and metabolism	M00378	Pathway modules; Energy metabolism; Methane metabolism	MTTFNLTNQNLETNLEKILNRALQGYDLSPAETLLLLSPTTNPNLGKFALTQLPPEITAIQKTADQLRQQQAGNTVTYVINRNINFTNICEQHCSFCAFRRDDGKTGAFWLDINQILAKANDAVERGATEICMQGGLNIQAKVAGKSLPYYLQLVREIKNEFSHLHLHAFSPQEVQFIAREDGVSYEYVIAALRDAGVESMPGTAAEVLDDAVRRIICPEKIDTGTWLEIVGTAHRLGMPTTSTMLCGHIETPKQQILHLQRLRSLQQTAIEKDYPARITEFILLPFVGQEAPAPLRRRVGHDQPILLDVLLLTAVSRIFLGNWIINHQPSWVKLGLDGAKEALKWGCNDIGGTLMEEHITTMAGAVGGTCMEVENLQEAITNLGRDYQQRDTLYRYL
75089	GC_00001821	single_copy_core	H9_4	349	29	29	1	1	0.974588	0.956221	0.965317																	MKPKINNITAWKQAELLMQPAFIRILDHIRKKLEDSVWQGTYEEVQIPIPGYRLDLEYQEQKISINVWELCYQVCFSNYFSTDYADEIVEVDIDINLLNQEGNVNWDILDEKALKVVENMMADLPK------
75090	GC_00001821	single_copy_core	IMS101	4766	29	29	1	1	0.974588	0.956221	0.965317																	MRPKINNIIAWEQAELLMQPAFIRILDHIRKKLENSTWKGTYEEVKTPIPGYRLDLEHQDQKISINLWELCYQVCFSNYFSTHSADEIVEVDIDINLLNQEGNVNWELLDEKALKVVENMIADLPS------
75091	GC_00001821	single_copy_core	MAGR02	2540	29	29	1	1	0.974588	0.956221	0.965317																	MKPKINNITAWKQAELLMQPAFIRILDHIRKKLEDSVWQGTYEEVQIPIPGYRLDLEYQEQKISINVWELCYQVCFSNYFSTDYADEIVEVDIDINLLNQEGNVNWDILDEKALKVVENMMADLPTGLTQQH
75092	GC_00001821	single_copy_core	T2175	850	29	29	1	1	0.974588	0.956221	0.965317																	MRPKINNIIAWEQAELLMQPAFIRILDHIRKKLENSTWKGTYEEVKTPIPGYRLDLEHQDQKISINLWELCYQVCFSNYFSTHSADEIVEVDIDINLLNQEGNVNWELLDEKALKVVENMMADLPS------
75093	GC_00001821	single_copy_core	USCT02UA	6055	29	29	1	1	0.974588	0.956221	0.965317																	MKPRINNITAWKQAELLMQPAFIRILDHIRKKLENSVWQGTYEEVQIPIPGYRLDLEYQEQKISINVWELCYQVCFSNYFYTDYADEIVEVDIDINLLNQEGNVNWDILDEKALKVVENMMANLPK------
75094	GC_00001821	single_copy_core	USCT03	4936	29	29	1	1	0.974588	0.956221	0.965317																	MKPRINNITAWKQAELLMQPAFIRILDHIRKKLENSVWQGTYEEVQIPIPGYRLDLEYQEQKISINVWELCYQVCFSNYFYTDYADEIVEVDIDINLLNQEGNVNWDILDEKALKVVENMMANLPK------
75095	GC_00001821	single_copy_core	USCT08	1215	29	29	1	1	0.974588	0.956221	0.965317																	MKPRINNITAWKQAELLMQPAFIRILDHIRKKLENSVWQGTYEEVQIPIPGYRLDLEYQEQKISINVWELCYQVCFSNYFYTDYADEIVEVDIDINLLNQEGNVNWDILDEKALKVVENMMADLPK------
75096	GC_00001821	single_copy_core	USCT09	3196	29	29	1	1	0.974588	0.956221	0.965317																	MKPKINNITAWKQAELLMQPAFIRILDHIRKKLEDSVWQGTYEEVQIPIPGYRLDLEYQEQKISINVWELCYQVCFSNYFSTDYADEIVEVDIDINLLNQEGNVNWDILDEKALKVVENMMADLPK------
75097	GC_00001821	single_copy_core	USCT11	2852	29	29	1	1	0.974588	0.956221	0.965317																	MKPKINNITAWKQAELLMQPAFIRILDHIRKKLEDSVWQGTYEEVQIPIPGYRLDLEYQEQKISINVWELCYQVCFSNYFSTDYADEIVEVDIDINLLNQEGNVNWDILDEKALKVVENMMADLPK------
75098	GC_00001821	single_copy_core	USCT12UA	4470	29	29	1	1	0.974588	0.956221	0.965317																	MKPRINNITAWKQAELLMQPAFIRILDHIRKKLENSVWQGTYEEVQIPIPGYRLDLEYQEQKISINVWELCYQVCFSNYFYTDYADEIVEVDIDINLLNQEGNVNWDILDEKALKVVENMMANLPK------
75099	GC_00001821	single_copy_core	USCT13	3406	29	29	1	1	0.974588	0.956221	0.965317																	MKPRINNITAWKQAELLMQPAFIRILDHIRKKLENSVWQGTYEEVQIPIPGYRLDLEYQEQKISINVWELCYQVCFSNYFYTDYADEIVEVDIDINLLNQEGNVNWDILDEKALKVVENMMADLPK------
75100	GC_00001821	single_copy_core	USCT14	5271	29	29	1	1	0.974588	0.956221	0.965317																	MKPKINNITAWKQAELLMQPAFIRILDHIRKKLEDSVWQGTYEEVQIPIPGYRLDLEYQEQKISINVWELCYQVCFSNYFSTDYADEIVEVDIDINLLNQEGNVNWDILDEKALKVVENMMADLPK------
75101	GC_00001821	single_copy_core	USCT15UA	5634	29	29	1	1	0.974588	0.956221	0.965317																	MKPRINNITAWKQAELLMQPAFIRILDHIRKKLENSVWQGTYEEVQIPIPGYRLDLEYQEQKISINVWELCYQVCFSNYFYTDYADEIVEVDIDINLLNQEGNVNWDILDEKALKVVENMMANLPK------
75102	GC_00001821	single_copy_core	USCT19	3595	29	29	1	1	0.974588	0.956221	0.965317																	MKPKINNITAWKQAELLMQPAFIRILDHIRKKLEDSVWQGTYEEVQIPIPGYRLDLEYQEQKISINVWELCYQVCFSNYFSTDYADEIVEVDIDINLLNQEGNVNWDILDEKALKVVENMMADLPK------
75103	GC_00001821	single_copy_core	USCT21	897	29	29	1	1	0.974588	0.956221	0.965317																	MKPKINNITAWKQAELLMQPAFIRILDHIRKKLEDSVWQGTYEEVQIPIPGYRLDLEYQEQKISINVWELCYQVCFSNYFSTDYADEIVEVDIDINLLNQEGNVNWDILDEKALKVVENMMADLPK------
75104	GC_00001821	single_copy_core	USCT24UA	4243	29	29	1	1	0.974588	0.956221	0.965317																	MKPKINNITAWKQAELLMQPAFIRILDHIRKKLEDSVWQGTYEEVQIPIPGYRLDLEYQEQKISINVWELCYQVCFSNYFSTDYADEIVEVDIDINLLNQEGNVNWDILDEKALKVVENMMADLPK------
75105	GC_00001821	single_copy_core	USCT25	86	29	29	1	1	0.974588	0.956221	0.965317																	MKPKINNITAWKQAELLMQPAFIRILDHIRKKLEDSVWQGTYEEVQIPIPGYRLDLEYQEQKISINVWELCYQVCFSNYFSTDYADEIVEVDIDINLLNQEGNVNWDILDEKALKVVENMMADLPK------
75106	GC_00001821	single_copy_core	USCT26	2337	29	29	1	1	0.974588	0.956221	0.965317																	MKPKINNITAWKQAELLMQPAFIRILDHIRKKLEDSVWQGTYEEVQIPIPGYRLDLEYQEQKISINVWELCYQVCFSNYFSTDYADEIVEVDIDINLLNQEGNVNWDILDEKALKVVENMMADLPK------
75107	GC_00001821	single_copy_core	USCT33	4435	29	29	1	1	0.974588	0.956221	0.965317																	MKPRINNITAWKQAELLMQPAFIRILDHIRKKLENSVWQGTYEEVQIPIPGYRLDLEYQEQKISINVWELCYQVCFSNYFYTDYADEIVEVDIDINLLNQEGNVNWDILDEKALKVVENMMANLPK------
75108	GC_00001821	single_copy_core	USCT35	6269	29	29	1	1	0.974588	0.956221	0.965317																	MKPKINNITAWKQAELLMQPAFIRILDHIRKKLEDSVWQGTYEEVQIPIPGYRLDLEYQEQKISINVWELCYQVCFSNYFSTDYADEIVEVDIDINLLNQEGNVNWDILDEKALKVVENMMADLPK------
75109	GC_00001821	single_copy_core	USCT36	3447	29	29	1	1	0.974588	0.956221	0.965317																	MKPKINNITAWKQAELLMQPAFIRILDHIRKKLEDSVWQGTYEEVQIPIPGYRLDLEYQEQKISINVWELCYQVCFSNYFSTDYADEIVEVDIDINLLNQEGNVNWDILDEKALKVVENMMADLPK------
75110	GC_00001821	single_copy_core	USCT42	5499	29	29	1	1	0.974588	0.956221	0.965317																	MKPRINNITAWKQAELLMQPAFIRILDHIRKKLENSVWQGTYEEVQIPIPGYRLDLEYQEQKISINVWELCYQVCFSNYFYTDYADEIVEVDIDINLLNQEGNVNWDILDEKALKVVENMMANLPK------
75111	GC_00001821	single_copy_core	USCT80	4679	29	29	1	1	0.974588	0.956221	0.965317																	MKPRINNITAWKQAELLMQPAFIRILDHIRKKLENSVWQGTYEEVQIPIPGYRLDLEYQEQKISINVWELCYQVCFSNYFYTDYADEIVEVDIDINLLNQEGNVNWDILDEKALKVVENMMANLPK------
75112	GC_00001821	single_copy_core	USCT90	4469	29	29	1	1	0.974588	0.956221	0.965317																	MKPKINNITAWKQAELLMQPAFIRILDHIRKKLEDSVWQGTYEEVQIPIPGYRLDLEYQEQKISINVWELCYQVCFSNYFSTDYADEIVEVDIDINLLNQEGNVNWDILDEKALKVVENMMADLPK------
75113	GC_00001821	single_copy_core	USCT91	2086	29	29	1	1	0.974588	0.956221	0.965317																	MKPRINNITAWKQAELLMQPAFIRILDHIRKKLENSVWQGTYEEVQIPIPGYRLDLEYQEQKISINVWELCYQVCFSNYFYTDYADEIVEVDIDINLLNQEGNVNWDILDEKALKVVENMMANLPK------
75114	GC_00001821	single_copy_core	USCT94	4842	29	29	1	1	0.974588	0.956221	0.965317																	MKPRINNITAWKQAELLMQPAFIRILDHIRKKLENSVWQGTYEEVQIPIPGYRLDLEYQEQKISINVWELCYQVCFSNYFYTDYADEIVEVDIDINLLNQEGNVNWDILDEKALKVVENMMANLPK------
75115	GC_00001821	single_copy_core	USCT98	3447	29	29	1	1	0.974588	0.956221	0.965317																	MKPKINNITAWKQAELLMQPAFIRILDHIRKKLEDSVWQGTYEEVQIPIPGYRLDLEYQEQKISINVWELCYQVCFSNYFSTDYADEIVEVDIDINLLNQEGNVNWDILDEKALKVVENMMADLPK------
75116	GC_00001821	single_copy_core	USCT99	1149	29	29	1	1	0.974588	0.956221	0.965317																	MKPRINNITAWKQAELLMQPAFIRILDHIRKKLENSVWQGTYEEVQIPIPGYRLDLEYQEQKISINVWELCYQVCFSNYFYTDYADEIVEVDIDINLLNQEGNVNWDILDEKALKVVENMMANLPK------
75117	GC_00001821	single_copy_core	VI_I	2448	29	29	1	1	0.974588	0.956221	0.965317																	MKPKINNITAWKQAELLMQPAFIRILDHIRKKLEDSVWQGTYEEVQIPIPGYRLDLEYQEQKISINVWELCYQVCFSNYFSTDYADEIVEVDIDINLLNQEGNVNWDILDEKALKVVENMMADLPK------
75118	GC_00001822	single_copy_core	H9_4	4129	29	29	1	1	0.994021	0.970625	0.982184			COG4664	TRAP-type mannitol/chloroaromatic compound transport system, large permease component (FcbT3)	K11690	C4-dicarboxylate transporter, DctM subunit	ko00001|ko02000	KEGG Orthology (KO)>>>09130 Environmental Information Processing>>>09132 Signal transduction>>>02020 Two-component system [PATH:ko02020]|Transporters>>>Other transporters>>>Electrochemical potential-driven transporters [TC:2]			PF06808.19	Tripartite ATP-independent periplasmic transporter, DctM component	Q	Secondary metabolites biosynthesis, transport and catabolism			MQSLQVNYPPIRSLMSLSFDSELLGPSMFIGALILLSLGYPVAFSLGGVAIIFGLIGIGLGVFDPIFLTAMPQRIFGIMANYTLLAIPYFIFMGAMLEKSGIAEQLLETIGILFGRVRGGLALAVILVGALLAATTGVVAATVVAMGLISLPIMLRYGYNKELATGVIVASGTLGQIIPPSVVLVVLADQLGISVGDLFIGSILPGLIMAGTFALHVLIVSFIRPDLAPALPAQVRDIGGKTLWARVLTAMIPPLLLILLVLGSIFFGIATPTEAGAVGCLGAIALAMAKGKLSWTSLRKVCDVTLRTTTMVMFILLGSTAFSLVFRGVEGDRFMFDLLFNLPGGTVGFLVVSMTIVFLLGFFIDFFEIAFIVVPLFVPVARQLGIDLVWYGVILGANLQASFLTPPFGFALFYLRGVAPSEITTGEIYRGAIQFILLQLLVLVLIITFPGIVNFLPSLSG
75119	GC_00001822	single_copy_core	IMS101	3066	29	29	1	1	0.994021	0.970625	0.982184			COG4664	TRAP-type mannitol/chloroaromatic compound transport system, large permease component (FcbT3)	K11690	C4-dicarboxylate transporter, DctM subunit	ko00001|ko02000	KEGG Orthology (KO)>>>09130 Environmental Information Processing>>>09132 Signal transduction>>>02020 Two-component system [PATH:ko02020]|Transporters>>>Other transporters>>>Electrochemical potential-driven transporters [TC:2]			PF06808.19	Tripartite ATP-independent periplasmic transporter, DctM component	Q	Secondary metabolites biosynthesis, transport and catabolism			--------------MSLSFESELLGPSMFVGALILLSLGYPVAFSLGGVAIIFGLIGIGLGVFDPIFLTAMPQRIFGIMANYTLLAIPYFIFMGGMLEKSGIAEQLLETIGILFGRVRGGLALAVVLVGALLAATTGVVAATVVAMGLISLPIMLRYGYNKELATGVIVASGTLGQIIPPSVVLVVLADQLGISVGDLFIGSILPGLIMAGTFALHVLIVSFIRPDLAPALPAEVRNIGGKNLWMRVLTVMFPPL
75120	GC_00001822	single_copy_core	MAGR02	1713	29	29	1	1	0.994021	0.970625	0.982184			COG4664	TRAP-type mannitol/chloroaromatic compound transport system, large permease component (FcbT3)	K11690	C4-dicarboxylate transporter, DctM subunit	ko00001|ko02000	KEGG Orthology (KO)>>>09130 Environmental Information Processing>>>09132 Signal transduction>>>02020 Two-component system [PATH:ko02020]|Transporters>>>Other transporters>>>Electrochemical potential-driven transporters [TC:2]			PF06808.19	Tripartite ATP-independent periplasmic transporter, DctM component	Q	Secondary metabolites biosynthesis, transport and catabolism			MQSLQVNYPPIRSLMSLSFDSELLGPSMFIGALILLSLGYPVAFSLGGVAIIFGLIGIGLGVFDPIFLTAMPQRIFGIMANYTLLAIPYFIFLGAMLEKSGIAEQLLETIGILFGRVRGGLALAVILVGALLAATTGVVAATVVAMGLISLPIMLRYGYNKELATGVIVASGTLGQIIPPSVVLVVLADQLGISVGDLFIGSILPGLIMAGTFALHVLIVSFIRPDLAPALPAQVRDIGGKTLWARVLTAMIPPLLLILLVLGSIFFGIATPTEAGAVGCLGAIALAMAKGKLSWTSLRKVCDVTLRTTTMVMFILLGSTAFSLVFRGVEGDRFMFDLLFNLPGGTIGFLVVSMTIVFLLGFFIDFFEIAFIVVPLFVPVARQLGIDLVWYGVILGANLQASFLTPPFGFALFYLRGVAPSEITTGEIYRGAIQFILLQLLVLVLIITFPGIVNFLPSLSG
75121	GC_00001822	single_copy_core	T2175	1864	29	29	1	1	0.994021	0.970625	0.982184			COG4664	TRAP-type mannitol/chloroaromatic compound transport system, large permease component (FcbT3)	K11690	C4-dicarboxylate transporter, DctM subunit	ko00001|ko02000	KEGG Orthology (KO)>>>09130 Environmental Information Processing>>>09132 Signal transduction>>>02020 Two-component system [PATH:ko02020]|Transporters>>>Other transporters>>>Electrochemical potential-driven transporters [TC:2]			PF06808.19	Tripartite ATP-independent periplasmic transporter, DctM component	Q	Secondary metabolites biosynthesis, transport and catabolism			--------------MSLSFESELLGPSMFVGALILLSLGYPVAFSLGGVAIIFGLIGIGLGVFDPIFLTAMPQRIFGIMANYTLLAIPYFIFMGGMLEKSGIAEQLLETIGILFGRVRGGLALAVVLVGALLAATTGVVAATVVAMGLISLPIMLRYGYNKELATGVIVASGTLGQIIPPSVVLVVLADQLGISVGDLFIGSILPGLIMAGTFALHVLIVSFIRPDLAPALPAEVRNIGGKNLWMRVLTVMFPPL
75122	GC_00001822	single_copy_core	USCT02UA	2299	29	29	1	1	0.994021	0.970625	0.982184			COG4664	TRAP-type mannitol/chloroaromatic compound transport system, large permease component (FcbT3)	K11690	C4-dicarboxylate transporter, DctM subunit	ko00001|ko02000	KEGG Orthology (KO)>>>09130 Environmental Information Processing>>>09132 Signal transduction>>>02020 Two-component system [PATH:ko02020]|Transporters>>>Other transporters>>>Electrochemical potential-driven transporters [TC:2]			PF06808.19	Tripartite ATP-independent periplasmic transporter, DctM component	Q	Secondary metabolites biosynthesis, transport and catabolism			--------------MSLSFDSELLGPSMFIGALILLSLGYPVAFSLGGVAIIFGLIGIGLGVFDPIFLTAMPQRIFGIMANYTLLAIPYFIFMGAMLEKSGIAEQLLETIGILFGRVRGGLALAVILVGALLAATTGVVAATVVAMGLISLPIMLRYGYNKELATGVIVASGTLGQIIPPSVVLVVLADQLGISVGDLFIGSILPGLMMAGTFALHVLIVSFIRPDLAPALPAQVRDIGGKTLWARVLTAMIPPL
75123	GC_00001822	single_copy_core	USCT03	1159	29	29	1	1	0.994021	0.970625	0.982184			COG4664	TRAP-type mannitol/chloroaromatic compound transport system, large permease component (FcbT3)	K11690	C4-dicarboxylate transporter, DctM subunit	ko00001|ko02000	KEGG Orthology (KO)>>>09130 Environmental Information Processing>>>09132 Signal transduction>>>02020 Two-component system [PATH:ko02020]|Transporters>>>Other transporters>>>Electrochemical potential-driven transporters [TC:2]			PF06808.19	Tripartite ATP-independent periplasmic transporter, DctM component	Q	Secondary metabolites biosynthesis, transport and catabolism			--------------MSLSFDSELLGPSMFIGALILLSLGYPVAFSLGGVAIIFGLIGIGLGVFDPIFLTAMPQRIFGIMANYTLLAIPYFIFMGAMLEKSGIAEQLLETIGILFGRVRGGLALAVILVGALLAATTGVVAATVVAMGLISLPIMLRYGYNKELATGVIVASGTLGQIIPPSVVLVVLADQLGISVGDLFIGSILPGLMMAGTFALHVLIVSFIRPDLAPALPAQVRDIGGKTLWARVLTAMIPPL
75124	GC_00001822	single_copy_core	USCT08	1865	29	29	1	1	0.994021	0.970625	0.982184			COG4664	TRAP-type mannitol/chloroaromatic compound transport system, large permease component (FcbT3)	K11690	C4-dicarboxylate transporter, DctM subunit	ko00001|ko02000	KEGG Orthology (KO)>>>09130 Environmental Information Processing>>>09132 Signal transduction>>>02020 Two-component system [PATH:ko02020]|Transporters>>>Other transporters>>>Electrochemical potential-driven transporters [TC:2]			PF06808.19	Tripartite ATP-independent periplasmic transporter, DctM component	Q	Secondary metabolites biosynthesis, transport and catabolism			--------------MSLSFDSELLGPSMFIGALILLSLGYPVAFSLGGVAIIFGLIGIGLGVFDPIFLTAMPQRIFGIMANYTLLAIPYFIFMGAMLEKSGIAEQLLETIGILFGRVRGGLALAVILVGALLAATTGVVAATVVAMGLISLPIMLRYGYNKELATGVIVASGTLGQIIPPSVVLVVLADQLGISVGDLFIGSILPGLMMAGTFALHVLIVSFIRPDLAPALPAQVRDIGGKTLWARVLTAMIPPL
75125	GC_00001822	single_copy_core	USCT09	2191	29	29	1	1	0.994021	0.970625	0.982184			COG4664	TRAP-type mannitol/chloroaromatic compound transport system, large permease component (FcbT3)	K11690	C4-dicarboxylate transporter, DctM subunit	ko00001|ko02000	KEGG Orthology (KO)>>>09130 Environmental Information Processing>>>09132 Signal transduction>>>02020 Two-component system [PATH:ko02020]|Transporters>>>Other transporters>>>Electrochemical potential-driven transporters [TC:2]			PF06808.19	Tripartite ATP-independent periplasmic transporter, DctM component	Q	Secondary metabolites biosynthesis, transport and catabolism			--------------MSLSFDSELLGPSMFIGALILLSLGYPVAFSLGGVAIIFGLIGIGLGVFDPIFLTAMPQRIFGIMANYTLLAIPYFIFMGAMLEKSGIAEQLLETIGILFGRVRGGLALAVILVGALLAATTGVVAATVVAMGLISLPIMLRYGYNKELATGVIVASGTLGQIIPPSVVLVVLADQLGISVGDLFIGSILPGLMMAGTFALHVLIVSFIRPDLAPALPAQVRDIGGKTLWARVLTAMIPPL
75126	GC_00001822	single_copy_core	USCT11	1500	29	29	1	1	0.994021	0.970625	0.982184			COG4664	TRAP-type mannitol/chloroaromatic compound transport system, large permease component (FcbT3)	K11690	C4-dicarboxylate transporter, DctM subunit	ko00001|ko02000	KEGG Orthology (KO)>>>09130 Environmental Information Processing>>>09132 Signal transduction>>>02020 Two-component system [PATH:ko02020]|Transporters>>>Other transporters>>>Electrochemical potential-driven transporters [TC:2]			PF06808.19	Tripartite ATP-independent periplasmic transporter, DctM component	Q	Secondary metabolites biosynthesis, transport and catabolism			--------------MSLSFDSELLGPSMFIGALILLSLGYPVAFSLGGVAIIFGLIGIGLGVFDPIFLTAMPQRIFGIMANYTLLAIPYFIFMGAMLEKSGIAEQLLETIGILFGRVRGGLALAVILVGALLAATTGVVAATVVAMGLISLPIMLRYGYNKELATGVIVASGTLGQIIPPSVVLVVLADQLGISVGDLFIGSILPGLIMAGTFALHVLIVSFIRPDLAPALPAQVRDIGGKTLWARVLTAMIPPL
75127	GC_00001822	single_copy_core	USCT12UA	5648	29	29	1	1	0.994021	0.970625	0.982184			COG4664	TRAP-type mannitol/chloroaromatic compound transport system, large permease component (FcbT3)	K11690	C4-dicarboxylate transporter, DctM subunit	ko00001|ko02000	KEGG Orthology (KO)>>>09130 Environmental Information Processing>>>09132 Signal transduction>>>02020 Two-component system [PATH:ko02020]|Transporters>>>Other transporters>>>Electrochemical potential-driven transporters [TC:2]			PF06808.19	Tripartite ATP-independent periplasmic transporter, DctM component	Q	Secondary metabolites biosynthesis, transport and catabolism			--------------MSLSFDSELLGPSMFIGALILLSLGYPVAFSLGGVAIIFGLIGIGLGVFDPIFLTAMPQRIFGIMANYTLLAIPYFIFMGAMLEKSGIAEQLLETIGILFGRVRGGLALAVILVGALLAATTGVVAATVVAMGLISLPIMLRYGYNKELATGVIVASGTLGQIIPPSVVLVVLADQLGISVGDLFIGSILPGLMMAGTFALHVLIVSFIRPDLAPALPAQVRDIGGKTLWARVLTAMIPPL
75128	GC_00001822	single_copy_core	USCT13	5231	29	29	1	1	0.994021	0.970625	0.982184			COG4664	TRAP-type mannitol/chloroaromatic compound transport system, large permease component (FcbT3)	K11690	C4-dicarboxylate transporter, DctM subunit	ko00001|ko02000	KEGG Orthology (KO)>>>09130 Environmental Information Processing>>>09132 Signal transduction>>>02020 Two-component system [PATH:ko02020]|Transporters>>>Other transporters>>>Electrochemical potential-driven transporters [TC:2]			PF06808.19	Tripartite ATP-independent periplasmic transporter, DctM component	Q	Secondary metabolites biosynthesis, transport and catabolism			--------------MSLSFDSELLGPSMFIGALILLSLGYPVAFSLGGVAIIFGLIGIGLGVFDPIFLTAMPQRIFGIMANYTLLAIPYFIFMGAMLEKSGIAEQLLETIGILFGRVRGGLALAVILVGALLAATTGVVAATVVAMGLISLPIMLRYGYNKELATGVIVASGTLGQIIPPSVVLVVLADQLGISVGDLFIGSILPGLMMAGTFALHVLIVSFIRPDLAPALPAQVRDIGGKTLWARVLTAMIPPL
75129	GC_00001822	single_copy_core	USCT14	1443	29	29	1	1	0.994021	0.970625	0.982184			COG4664	TRAP-type mannitol/chloroaromatic compound transport system, large permease component (FcbT3)	K11690	C4-dicarboxylate transporter, DctM subunit	ko00001|ko02000	KEGG Orthology (KO)>>>09130 Environmental Information Processing>>>09132 Signal transduction>>>02020 Two-component system [PATH:ko02020]|Transporters>>>Other transporters>>>Electrochemical potential-driven transporters [TC:2]			PF06808.19	Tripartite ATP-independent periplasmic transporter, DctM component	Q	Secondary metabolites biosynthesis, transport and catabolism			--------------MSLSFDSELLGPSMFIGALILLSLGYPVAFSLGGVAIIFGLIGIGLGVFDPIFLTAMPQRIFGIMANYTLLAIPYFIFMGAMLEKSGIAEQLLETIGILFGRVRGGLALAVILVGALLAATTGVVAATVVAMGLISLPIMLRYGYNKELATGVIVASGTLGQIIPPSVVLVVLADQLGISVGDLFIGSILPGLIMAGTFALHVLIVSFIRPDLAPALPAQVRDIGGKTLWARVLTAMIPPL
75130	GC_00001822	single_copy_core	USCT15UA	1211	29	29	1	1	0.994021	0.970625	0.982184			COG4664	TRAP-type mannitol/chloroaromatic compound transport system, large permease component (FcbT3)	K11690	C4-dicarboxylate transporter, DctM subunit	ko00001|ko02000	KEGG Orthology (KO)>>>09130 Environmental Information Processing>>>09132 Signal transduction>>>02020 Two-component system [PATH:ko02020]|Transporters>>>Other transporters>>>Electrochemical potential-driven transporters [TC:2]			PF06808.19	Tripartite ATP-independent periplasmic transporter, DctM component	Q	Secondary metabolites biosynthesis, transport and catabolism			--------------MSLSFDSELLGPSMFIGALILLSLGYPVAFSLGGVAIIFGLIGIGLGVFDPIFLTAMPQRIFGIMANYTLLAIPYFIFMGAMLEKSGIAEQLLETIGILFGRVRGGLALAVILVGALLAATTGVVAATVVAMGLISLPIMLRYGYNKELATGVIVASGTLGQIIPPSVVLVVLADQLGISVGDLFIGSILPGLIMAGTFALHVLIVSFIRPDLAPALPAQVRDIGGKTLWARVLTAMIPPL
75131	GC_00001822	single_copy_core	USCT19	1867	29	29	1	1	0.994021	0.970625	0.982184			COG4664	TRAP-type mannitol/chloroaromatic compound transport system, large permease component (FcbT3)	K11690	C4-dicarboxylate transporter, DctM subunit	ko00001|ko02000	KEGG Orthology (KO)>>>09130 Environmental Information Processing>>>09132 Signal transduction>>>02020 Two-component system [PATH:ko02020]|Transporters>>>Other transporters>>>Electrochemical potential-driven transporters [TC:2]			PF06808.19	Tripartite ATP-independent periplasmic transporter, DctM component	Q	Secondary metabolites biosynthesis, transport and catabolism			--------------MSLSFDSELLGPSMFIGALILLSLGYPVAFSLGGVAIIFGLIGIGLGVFDPIFLTAMPQRIFGIMANYTLLAIPYFIFMGAMLEKSGIAEQLLETIGILFGRVRGGLALAVILVGALLAATTGVVAATVVAMGLISLPIMLRYGYNKELATGVIVASGTLGQIIPPSVVLVVLADQLGISVGDLFIGSILPGLIMAGTFALHVLIVSFIRPDLAPALPAQVRDIGGKTLWARVLTAMIPPL
75132	GC_00001822	single_copy_core	USCT21	482	29	29	1	1	0.994021	0.970625	0.982184			COG4664	TRAP-type mannitol/chloroaromatic compound transport system, large permease component (FcbT3)	K11690	C4-dicarboxylate transporter, DctM subunit	ko00001|ko02000	KEGG Orthology (KO)>>>09130 Environmental Information Processing>>>09132 Signal transduction>>>02020 Two-component system [PATH:ko02020]|Transporters>>>Other transporters>>>Electrochemical potential-driven transporters [TC:2]			PF06808.19	Tripartite ATP-independent periplasmic transporter, DctM component	Q	Secondary metabolites biosynthesis, transport and catabolism			--------------MSLSFDSELLGPSMFIGALILLSLGYPVAFSLGGVAIIFGLIGIGLGVFDPIFLTAMPQRIFGIMANYTLLAIPYFIFMGAMLEKSGIAEQLLETIGILFGRVRGGLALAVILVGALLAATTGVVAATVVAMGLISLPIMLRYGYNKELATGVIVASGTLGQIIPPSVVLVVLADQLGISVGDLFIGSILPGLIMAGTFALHVLIVSFIRPDLAPALPAQVRDIGGKTLWARVLTAMIPPL
75133	GC_00001822	single_copy_core	USCT24UA	3832	29	29	1	1	0.994021	0.970625	0.982184			COG4664	TRAP-type mannitol/chloroaromatic compound transport system, large permease component (FcbT3)	K11690	C4-dicarboxylate transporter, DctM subunit	ko00001|ko02000	KEGG Orthology (KO)>>>09130 Environmental Information Processing>>>09132 Signal transduction>>>02020 Two-component system [PATH:ko02020]|Transporters>>>Other transporters>>>Electrochemical potential-driven transporters [TC:2]			PF06808.19	Tripartite ATP-independent periplasmic transporter, DctM component	Q	Secondary metabolites biosynthesis, transport and catabolism			--------------MSLSFDSELLGPSMFIGALILLSLGYPVAFSLGGVAIIFGLIGIGLGVFDPIFLTAMPQRIFGIMANYTLLAIPYFIFMGAMLEKSGIAEQLLETIGILFGRVRGGLALAVILVGALLAATTGVVAATVVAMGLISLPIMLRYGYNKELATGVIVASGTLGQIIPPSVVLVVLADQLGISVGDLFIGSILPGLIMAGTFALHVLIVSFIRPDLAPALPAQVRDIGGKTLWARVLTAMIPPL
75134	GC_00001822	single_copy_core	USCT25	6093	29	29	1	1	0.994021	0.970625	0.982184			COG4664	TRAP-type mannitol/chloroaromatic compound transport system, large permease component (FcbT3)	K11690	C4-dicarboxylate transporter, DctM subunit	ko00001|ko02000	KEGG Orthology (KO)>>>09130 Environmental Information Processing>>>09132 Signal transduction>>>02020 Two-component system [PATH:ko02020]|Transporters>>>Other transporters>>>Electrochemical potential-driven transporters [TC:2]			PF06808.19	Tripartite ATP-independent periplasmic transporter, DctM component	Q	Secondary metabolites biosynthesis, transport and catabolism			--------------MSLSFDSELLGPSMFIGALILLSLGYPVAFSLGGVAIIFGLIGIGLGVFDPIFLTAMPQRIFGIMANYTLLAIPYFIFMGAMLEKSGIAEQLLETIGILFGRVRGGLALAVILVGALLAATTGVVAATVVAMGLISLPIMLRYGYNKELATGVIVASGTLGQIIPPSVVLVVLADQLGISVGDLFIGSILPGLIMAGTFALHVLIVSFIRPDLAPALPAQVRDIGGKTLWARVLTAMIPPL
75135	GC_00001822	single_copy_core	USCT26	4	29	29	1	1	0.994021	0.970625	0.982184			COG4664	TRAP-type mannitol/chloroaromatic compound transport system, large permease component (FcbT3)	K11690	C4-dicarboxylate transporter, DctM subunit	ko00001|ko02000	KEGG Orthology (KO)>>>09130 Environmental Information Processing>>>09132 Signal transduction>>>02020 Two-component system [PATH:ko02020]|Transporters>>>Other transporters>>>Electrochemical potential-driven transporters [TC:2]			PF06808.19	Tripartite ATP-independent periplasmic transporter, DctM component	Q	Secondary metabolites biosynthesis, transport and catabolism			--------------MSLSFDSELLGPSMFIGALILLSLGYPVAFSLGGVAIIFGLIGIGLGVFDPIFLTAMPQRIFGIMANYTLLAIPYFIFMGAMLEKSGIAEQLLETIGILFGRVRGGLALAVILVGALLAATTGVVAATVVAMGLISLPIMLRYGYNKELATGVIVASGTLGQIIPPSVVLVVLADQLGISVGDLFIGSILPGLIMAGTFALHVLIVSFIRPDLAPALPAQVRDIGGKTLWARVLTAMIPPL
75136	GC_00001822	single_copy_core	USCT33	3250	29	29	1	1	0.994021	0.970625	0.982184			COG4664	TRAP-type mannitol/chloroaromatic compound transport system, large permease component (FcbT3)	K11690	C4-dicarboxylate transporter, DctM subunit	ko00001|ko02000	KEGG Orthology (KO)>>>09130 Environmental Information Processing>>>09132 Signal transduction>>>02020 Two-component system [PATH:ko02020]|Transporters>>>Other transporters>>>Electrochemical potential-driven transporters [TC:2]			PF06808.19	Tripartite ATP-independent periplasmic transporter, DctM component	Q	Secondary metabolites biosynthesis, transport and catabolism			--------------MSLSFDSELLGPSMFIGALILLSLGYPVAFSLGGVAIIFGLIGIGLGVFDPIFLTAMPQRIFGIMANYTLLAIPYFIFMGAMLEKSGIAEQLLETIGILFGRVRGGLALAVILVGALLAATTGVVAATVVAMGLISLPIMLRYGYNKELATGVIVASGTLGQIIPPSVVLVVLADQLGISVGDLFIGSILPGLIMAGTFALHVLIVSFIRPDLAPALPAQVRDIGGKTLWARVLTAMIPPL
75137	GC_00001822	single_copy_core	USCT35	6306	29	29	1	1	0.994021	0.970625	0.982184			COG4664	TRAP-type mannitol/chloroaromatic compound transport system, large permease component (FcbT3)	K11690	C4-dicarboxylate transporter, DctM subunit	ko00001|ko02000	KEGG Orthology (KO)>>>09130 Environmental Information Processing>>>09132 Signal transduction>>>02020 Two-component system [PATH:ko02020]|Transporters>>>Other transporters>>>Electrochemical potential-driven transporters [TC:2]			PF06808.19	Tripartite ATP-independent periplasmic transporter, DctM component	Q	Secondary metabolites biosynthesis, transport and catabolism			--------------MSLSFDSELLGPSMFIGALILLSLGYPVAFSLGGVAIIFGLIGIGLGVFDPIFLTAMPQRIFGIMANYTLLAIPYFIFMGAMLEKSGIAEQLLETIGILFGRVRGGLALAVILVGALLAATTGVVAATVVAMGLISLPIMLRYGYNKELATGVIVASGTLGQIIPPSVVLVVLADQLGISVGDLFIGSILPGLIMAGTFALHVLIVSFIRPDLAPALPAQVRDIGGKTLWARVLTAMIPPL
75138	GC_00001822	single_copy_core	USCT36	1739	29	29	1	1	0.994021	0.970625	0.982184			COG4664	TRAP-type mannitol/chloroaromatic compound transport system, large permease component (FcbT3)	K11690	C4-dicarboxylate transporter, DctM subunit	ko00001|ko02000	KEGG Orthology (KO)>>>09130 Environmental Information Processing>>>09132 Signal transduction>>>02020 Two-component system [PATH:ko02020]|Transporters>>>Other transporters>>>Electrochemical potential-driven transporters [TC:2]			PF06808.19	Tripartite ATP-independent periplasmic transporter, DctM component	Q	Secondary metabolites biosynthesis, transport and catabolism			--------------MSLSFDSELLGPSMFIGALILLSLGYPVAFSLGGVAIIFGLIGIGLGVFDPIFLTAMPQRIFGIMANYTLLAIPYFIFMGAMLEKSGIAEQLLETIGILFGRVRGGLALAVILVGALLAATTGVVAATVVAMGLISLPIMLRYGYNKELATGVIVASGTLGQIIPPSVVLVVLADQLGISVGDLFIGSILPGLIMAGTFALHVLIVSFIRPDLAPALPAQVRDIGGKTLWARVLTAMIPPL
75139	GC_00001822	single_copy_core	USCT42	3672	29	29	1	1	0.994021	0.970625	0.982184			COG4664	TRAP-type mannitol/chloroaromatic compound transport system, large permease component (FcbT3)	K11690	C4-dicarboxylate transporter, DctM subunit	ko00001|ko02000	KEGG Orthology (KO)>>>09130 Environmental Information Processing>>>09132 Signal transduction>>>02020 Two-component system [PATH:ko02020]|Transporters>>>Other transporters>>>Electrochemical potential-driven transporters [TC:2]			PF06808.19	Tripartite ATP-independent periplasmic transporter, DctM component	Q	Secondary metabolites biosynthesis, transport and catabolism			--------------MSLSFDSELLGPSMFIGALILLSLGYPVAFSLGGVAIIFGLIGIGLGVFDPIFLTAMPQRIFGIMANYTLLAIPYFIFMGAMLEKSGIAEQLLETIGILFGRVRGGLALAVILVGALLAATTGVVAATVVAMGLISLPIMLRYGYNKELATGVIVASGTLGQIIPPSVVLVVLADQLGISVGDLFIGSILPGLMMAGTFALHVLIVSFIRPDLAPALPAQVRDIGGKTLWARVLTAMIPPL
75140	GC_00001822	single_copy_core	USCT80	2571	29	29	1	1	0.994021	0.970625	0.982184			COG4664	TRAP-type mannitol/chloroaromatic compound transport system, large permease component (FcbT3)	K11690	C4-dicarboxylate transporter, DctM subunit	ko00001|ko02000	KEGG Orthology (KO)>>>09130 Environmental Information Processing>>>09132 Signal transduction>>>02020 Two-component system [PATH:ko02020]|Transporters>>>Other transporters>>>Electrochemical potential-driven transporters [TC:2]			PF06808.19	Tripartite ATP-independent periplasmic transporter, DctM component	Q	Secondary metabolites biosynthesis, transport and catabolism			--------------MSLSFDSELLGPSMFIGALILLSLGYPVAFSLGGVAIIFGLIGIGLGVFDPIFLTAMPQRIFGIMANYTLLAIPYFIFMGAMLEKSGIAEQLLETIGILFGRVRGGLALAVILVGALLAATTGVVAATVVAMGLISLPIMLRYGYNKELATGVIVASGTLGQIIPPSVVLVVLADQLGISVGDLFIGSILPGLIMAGTFALHVLIVSFIRPDLAPALPAQVRDIGGKTLWARVLTAMIPPL
75141	GC_00001822	single_copy_core	USCT90	4229	29	29	1	1	0.994021	0.970625	0.982184			COG4664	TRAP-type mannitol/chloroaromatic compound transport system, large permease component (FcbT3)	K11690	C4-dicarboxylate transporter, DctM subunit	ko00001|ko02000	KEGG Orthology (KO)>>>09130 Environmental Information Processing>>>09132 Signal transduction>>>02020 Two-component system [PATH:ko02020]|Transporters>>>Other transporters>>>Electrochemical potential-driven transporters [TC:2]			PF06808.19	Tripartite ATP-independent periplasmic transporter, DctM component	Q	Secondary metabolites biosynthesis, transport and catabolism			--------------MSLSFDSELLGPSMFIGALILLSLGYPVAFSLGGVAIIFGLIGIGLGVFDPIFLTAMPQRIFGIMANYTLLAIPYFIFMGAMLEKSGIAEQLLETIGILFGRVRGGLALAVILVGALLAATTGVVAATVVAMGLISLPIMLRYGYNKELATGVIVASGTLGQIIPPSVVLVVLADQLGISVGDLFIGSILPGLIMAGTFALHVLIVSFIRPDLAPALPAQVRDIGGKTLWARVLTAMIPPL
75142	GC_00001822	single_copy_core	USCT91	3683	29	29	1	1	0.994021	0.970625	0.982184			COG4664	TRAP-type mannitol/chloroaromatic compound transport system, large permease component (FcbT3)	K11690	C4-dicarboxylate transporter, DctM subunit	ko00001|ko02000	KEGG Orthology (KO)>>>09130 Environmental Information Processing>>>09132 Signal transduction>>>02020 Two-component system [PATH:ko02020]|Transporters>>>Other transporters>>>Electrochemical potential-driven transporters [TC:2]			PF06808.19	Tripartite ATP-independent periplasmic transporter, DctM component	Q	Secondary metabolites biosynthesis, transport and catabolism			--------------MSLSFDSELLGPSMFIGALILLSLGYPVAFSLGGVAIIFGLIGIGLGVFDPIFLTAMPQRIFGIMANYTLLAIPYFIFMGAMLEKSGIAEQLLETIGILFGRVRGGLALAVILVGALLAATTGVVAATVVAMGLISLPIMLRYGYNKELATGVIVASGTLGQIIPPSVVLVVLADQLGISVGDLFIGSILPGLIMAGTFALHVLIVSFIRPDLAPALPAQVRDIGGKTLWARVLTAMIPPL
75143	GC_00001822	single_copy_core	USCT94	5886	29	29	1	1	0.994021	0.970625	0.982184			COG4664	TRAP-type mannitol/chloroaromatic compound transport system, large permease component (FcbT3)	K11690	C4-dicarboxylate transporter, DctM subunit	ko00001|ko02000	KEGG Orthology (KO)>>>09130 Environmental Information Processing>>>09132 Signal transduction>>>02020 Two-component system [PATH:ko02020]|Transporters>>>Other transporters>>>Electrochemical potential-driven transporters [TC:2]			PF06808.19	Tripartite ATP-independent periplasmic transporter, DctM component	Q	Secondary metabolites biosynthesis, transport and catabolism			MQSLQVNYPPIRSLMSLSFDSELLGPSMFIGALILLSLGYPVAFSLGGVAIIFGLIGIGLGVFDPIFLTAMPQRIFGIMANYTLLAIPYFIFMGAMLEKSGIAEQLLETIGILFGRVRGGLALAVILVGALLAATTGVVAATVVAMGLISLPIMLRYGYNKELATGVIVASGTLGQIIPPSVVLVVLADQLGISVGDLFIGSILPGLIMAGTFALHVLIVSFIRPDLAPALPAQVRDIGGKTLWARVLTAMIPPLLLILLVLGSIFFGIATPTEAGAVGCLGAIALAMAKGKLSWTSLRKVCDVTLRTTTMVMFILLGSTAFSLVFRGVEGDRFMFDLLFNLPGGTVGFLVVSMTIVFLLGFFIDFFEIAFIVVPLFVPVARQLGIDLVWYGVILGANLQASFLTPPFGFALFYLRGVAPSEITTGEIYRGAIQFILLQLLVLVLIITFPGIVNFLPSLSG
75144	GC_00001822	single_copy_core	USCT98	1553	29	29	1	1	0.994021	0.970625	0.982184			COG4664	TRAP-type mannitol/chloroaromatic compound transport system, large permease component (FcbT3)	K11690	C4-dicarboxylate transporter, DctM subunit	ko00001|ko02000	KEGG Orthology (KO)>>>09130 Environmental Information Processing>>>09132 Signal transduction>>>02020 Two-component system [PATH:ko02020]|Transporters>>>Other transporters>>>Electrochemical potential-driven transporters [TC:2]			PF06808.19	Tripartite ATP-independent periplasmic transporter, DctM component	Q	Secondary metabolites biosynthesis, transport and catabolism			--------------MSLSFDSELLGPSMFIGALILLSLGYPVAFSLGGVAIIFGLIGIGLGVFDPIFLTAMPQRIFGIMANYTLLAIPYFIFMGAMLEKSGIAEQLLETIGILFGRVRGGLALAVILVGALLAATTGVVAATVVAMGLISLPIMLRYGYNKELATGVIVASGTLGQIIPPSVVLVVLADQLGISVGDLFIGSILPGLIMAGTFALHVLIVSFIRPDLAPALPAQVRDIGGKTLWARVLTAMIPPL
75145	GC_00001822	single_copy_core	USCT99	4768	29	29	1	1	0.994021	0.970625	0.982184			COG4664	TRAP-type mannitol/chloroaromatic compound transport system, large permease component (FcbT3)	K11690	C4-dicarboxylate transporter, DctM subunit	ko00001|ko02000	KEGG Orthology (KO)>>>09130 Environmental Information Processing>>>09132 Signal transduction>>>02020 Two-component system [PATH:ko02020]|Transporters>>>Other transporters>>>Electrochemical potential-driven transporters [TC:2]			PF06808.19	Tripartite ATP-independent periplasmic transporter, DctM component	Q	Secondary metabolites biosynthesis, transport and catabolism			--------------MSLSFDSELLGPSMFIGALILLSLGYPVAFSLGGVAIIFGLIGIGLGVFDPIFLTAMPQRIFGIMANYTLLAIPYFIFMGAMLEKSGIAEQLLETIGILFGRVRGGLALAVILVGALLAATTGVVAATVVAMGLISLPIMLRYGYNKELATGVIVASGTLGQIIPPSVVLVVLADQLGISVGDLFIGSILPGLIMAGTFALHVLIVSFIRPDLAPALPAQVRDIGGKTLWARVLTAMIPPL
75146	GC_00001822	single_copy_core	VI_I	4073	29	29	1	1	0.994021	0.970625	0.982184			COG4664	TRAP-type mannitol/chloroaromatic compound transport system, large permease component (FcbT3)	K11690	C4-dicarboxylate transporter, DctM subunit	ko00001|ko02000	KEGG Orthology (KO)>>>09130 Environmental Information Processing>>>09132 Signal transduction>>>02020 Two-component system [PATH:ko02020]|Transporters>>>Other transporters>>>Electrochemical potential-driven transporters [TC:2]			PF06808.19	Tripartite ATP-independent periplasmic transporter, DctM component	Q	Secondary metabolites biosynthesis, transport and catabolism			--------------MSLSFDSELLGPSMFIGALILLSLGYPVAFSLGGVAIIFGLIGIGLGVFDPIFLTAMPQRIFGIMANYTLLAIPYFIFMGAMLEKSGIAEQLLETIGILFGRVRGGLALAVILVGALLAATTGVVAATVVAMGLISLPIMLRYGYNKELATGVIVASGTLGQIIPPSVVLVVLADQLGISVGDLFIGSILPGLMMAGTFALHVLIVSFIRPDLAPALPAQVRDIGGKTLWARVLTAMIPPL
75147	GC_00001823	single_copy_core	H9_4	3655	29	29	1	1	0.980301	0.961593	0.970857			COG1357	Uncharacterized conserved protein YjbI, contains pentapeptide repeats (YjbI) (PDB:2BM4)							PF00805.28	Pentapeptide repeats (8 copies)	S	Function unknown			----------MKLTILAIIVILSQVSWINLAKAANPGAIRRLLETNECSGCDLRKANLSNANLIGADLEGANLQGANLSGANLAVSILSDANLSNANLSRATMNDADLRGANLTDAYLGHANLSRAYLTEANLENANLFKANLIESLASGANLSNANLRQSSWFRANLENANLGGSDLFNANMHQANLKNTDFSNANLTQAKLMETNITLANLNGANLEGVNLRGTTIGLSVCLITNYIGCAPQKVIPEVE
75148	GC_00001823	single_copy_core	IMS101	398	29	29	1	1	0.980301	0.961593	0.970857			COG1357	Uncharacterized conserved protein YjbI, contains pentapeptide repeats (YjbI) (PDB:2BM4)							PF00805.28	Pentapeptide repeats (8 copies)	S	Function unknown			MISELLQILKMKLLILAIIIIVSQGGWINLAKAANPGAIRRLLETNECSGCDLTQANLSNANLIGADLEGANLRGANLSGANLGVTILSNANLSNANLSRAIMNDADLRGANLTDAYLSNANLSRAYLTKANLENANLFEANLIESLASGANLSNANLRHSYWFRANLENADLRESDLFNANMHQANLKNADFSNANLTTAKLMETNITLANLSGATLEGVNLRGTSIGSSVCLITNYIGCAPPKVIPEVK
75149	GC_00001823	single_copy_core	MAGR02	1744	29	29	1	1	0.980301	0.961593	0.970857			COG1357	Uncharacterized conserved protein YjbI, contains pentapeptide repeats (YjbI) (PDB:2BM4)							PF00805.28	Pentapeptide repeats (8 copies)	S	Function unknown			----------MKLTILAIIVILSQVSWINLAKAANPGSIRRLLETNECSGCDLRKANLSNANLIGADLEGANLQGANLSGANLAVSILSDANLSNANLSRATMNDADLRGANLTDAYLGHANLSRAYLTEANLENANLFKANLIESLASGANLSNANLRQSSWFRANLENANLGGSDLFNANMHQANLKNTDFSNANLTQAKLIETNITLANLNGANLEGVNLRGTTIGLSVCLITNYIGCAPQKVIPEVE
75150	GC_00001823	single_copy_core	T2175	458	29	29	1	1	0.980301	0.961593	0.970857			COG1357	Uncharacterized conserved protein YjbI, contains pentapeptide repeats (YjbI) (PDB:2BM4)							PF00805.28	Pentapeptide repeats (8 copies)	S	Function unknown			MISELPQILKMKLLILAIIIIVSQGGWINLAKAANPGAIRRLLETNECSGCDLTQANLSNANLIGADLEGANLRGANLSGANLGVTILSNANLSNANLSRAIMNDADLRGANLTDAYLSNANLSRAYLTKANLENANLFEANLIESLASGANLSNANLRHSYWFRANLENADLRESDLFNANMHQANLKNADFSNANLTTAKLMETNITLANLSGATLEGVNLRGTSIGSSVCLITNYIGCAPPKVIPEVK
75151	GC_00001823	single_copy_core	USCT02UA	50	29	29	1	1	0.980301	0.961593	0.970857			COG1357	Uncharacterized conserved protein YjbI, contains pentapeptide repeats (YjbI) (PDB:2BM4)							PF00805.28	Pentapeptide repeats (8 copies)	S	Function unknown			----------MKLTILAIIVILSQVSWINLAKAANPAAIRRLLETNECSGCDLRKANLSNANLIGADLEGANLQGANLSGANLAVSILSDANLSNANLSRATINDADLRGANLTDAYLSHANLSRAYLTEANLENANLFEANLIESLASGANLSNANLRKSSWFRANLENANLGESDLFNANMHQANLKNTDFSNANLTQAKLMETNITLANLNGANLEGVNLRGTTIGLSVCLITNYIGCAPQKVIPEVE
75152	GC_00001823	single_copy_core	USCT03	3908	29	29	1	1	0.980301	0.961593	0.970857			COG1357	Uncharacterized conserved protein YjbI, contains pentapeptide repeats (YjbI) (PDB:2BM4)							PF00805.28	Pentapeptide repeats (8 copies)	S	Function unknown			----------MKLTILAIIVILSQVSWINLAKAANPAAIRRLLETNECSGCDLRKANLSNANLIGADLEGANLQGANLSGANLAVSILSDANLSNANLSRATINDADLRGANLTDAYLSHANLSRAYLTEANLENANLFEANLIESLASGANLSNANLRKSSWFRANLENANLGESDLFNANMHQANLKNTDFSNANLTQAKLMETNITLANLNGANLEGVNLRGTTIGLSVCLITNYIGCAPQKVIPEVE
75153	GC_00001823	single_copy_core	USCT08	1834	29	29	1	1	0.980301	0.961593	0.970857			COG1357	Uncharacterized conserved protein YjbI, contains pentapeptide repeats (YjbI) (PDB:2BM4)							PF00805.28	Pentapeptide repeats (8 copies)	S	Function unknown			----------MKLTILAIIVILSQVSWINLAKAANPAAIRRLLETNECSGCDLRKANLSNANLIGADLEGANLQGANLSGANLAVSILSDANLSNANLSRATINDADLRGANLTDAYLSHANLSRAYLTEANLENANLFEANLIESLASGANLSNANLRKSSWFRANLENANLGESDLFNANMHQANLKNTDFSNANLTQAKLMETNITLANLNGANLEGVNLRGTTIGLSVCLITNYIGCAPQKVIPEVE
75154	GC_00001823	single_copy_core	USCT09	4239	29	29	1	1	0.980301	0.961593	0.970857			COG1357	Uncharacterized conserved protein YjbI, contains pentapeptide repeats (YjbI) (PDB:2BM4)							PF00805.28	Pentapeptide repeats (8 copies)	S	Function unknown			----------MKLTILAIIVILSQVSWINLAKAANPAAIRRLLETNECSGCDLRKANLSNANLIGADLEGANLQGANLSGANLAVSILSDANLSNANLSRATINDADLRGANLTDAYLSHANLSRAYLTEANLENANLFEANLIESLASGANLSNANLRKSSWFRANLENANLGESDLFNANMHQANLKNTDFSNANLTQAKLMETNITLANLNGANLEGVNLRGTTIGLSVCLITNYIGCAPQKVIPEVE
75155	GC_00001823	single_copy_core	USCT11	60	29	29	1	1	0.980301	0.961593	0.970857			COG1357	Uncharacterized conserved protein YjbI, contains pentapeptide repeats (YjbI) (PDB:2BM4)							PF00805.28	Pentapeptide repeats (8 copies)	S	Function unknown			----------MKLTILAIIVILSQVSWINLAKAANPGSIRRLLETNECSGCDLRKANLSNANLIGADLEGANLQGANLSGANLAVSILSDANLSNANLSRATINDADLRGANLTDAYLSHANLSRAYLTEANLENANLFEANLIESLASGANLSNANLRESSWFRANLENANLGESDLFNANMHQANLKNTDFSNANLTQAKLMETNITLANLNGANLEGVNLRGTTIGLSVCLITNYIGCAPQKVIPEVE
75156	GC_00001823	single_copy_core	USCT12UA	4432	29	29	1	1	0.980301	0.961593	0.970857			COG1357	Uncharacterized conserved protein YjbI, contains pentapeptide repeats (YjbI) (PDB:2BM4)							PF00805.28	Pentapeptide repeats (8 copies)	S	Function unknown			----------MKLTILAIIVILSQVSWINLAKAANPAAIRRLLETNECSGCDLRKANLSNANLIGADLEGANLQGANLSGANLAVSILSDANLSNANLSRATINDADLRGANLTDAYLSHANLSRAYLTEANLENANLFEANLIESLASGANLSNANLRKSSWFRANLENANLGESDLFNANMHQANLKNTDFSNANLTQAKLMETNITLANLNGANLEGVNLRGTTIGLSVCLITNYIGCAPQKVIPEVE
75157	GC_00001823	single_copy_core	USCT13	3324	29	29	1	1	0.980301	0.961593	0.970857			COG1357	Uncharacterized conserved protein YjbI, contains pentapeptide repeats (YjbI) (PDB:2BM4)							PF00805.28	Pentapeptide repeats (8 copies)	S	Function unknown			----------MKLTILAIIVILSQVSWINLAKAANPAAIRRLLETNECSGCDLRKANLSNANLIGADLEGANLQGANLSGANLAVSILSDANLSNANLSRATINDADLRGANLTDAYLSHANLSRAYLTEANLENANLFEANLIESLASGANLSNANLRKSSWFRANLENANLGESDLFNANMHQANLKNTDFSNANLTQAKLMETNITLANLNGANLEGVNLRGTTIGLSVCLITNYIGCAPQKVIPEVE
75158	GC_00001823	single_copy_core	USCT14	50	29	29	1	1	0.980301	0.961593	0.970857			COG1357	Uncharacterized conserved protein YjbI, contains pentapeptide repeats (YjbI) (PDB:2BM4)							PF00805.28	Pentapeptide repeats (8 copies)	S	Function unknown			----------MKLTILAIIVILSQVSWINLAKAANPGSIRRLLETNECSGCDLRKANLSNANLIGADLEGANLQGANLSGANLAVSILSDANLSNANLSRATINDADLRGANLTDAYLSHANLSRAYLTEANLENANLFEANLIESLASGANLSNANLRESSWFRANLENANLGESDLFNANMHQANLKNTDFSNANLTQAKLMETNITLANLNGANLEGVNLRGTTIGLSVCLITNYIGCAPQKVIPEVE
75159	GC_00001823	single_copy_core	USCT15UA	4802	29	29	1	1	0.980301	0.961593	0.970857			COG1357	Uncharacterized conserved protein YjbI, contains pentapeptide repeats (YjbI) (PDB:2BM4)							PF00805.28	Pentapeptide repeats (8 copies)	S	Function unknown			----------MKLTILAIIVILSQVSWINLAKAANPAAIRRLLETNECSGCDLRKANLSNANLIGADLEGANLQGANLSGANLAVSILSDANLSNANLSRATINDADLRGANLTDAYLSHANLSRAYLTEANLENANLFEANLIESLASGANLSNANLRKSSWFRANLENANLGESDLFNANMHQANLKNTDFSNANLTQAKLMETNITLANLNGANLEGVNLRGTTIGLSVCLITNYIGCAPQKVIPEVE
75160	GC_00001823	single_copy_core	USCT19	2122	29	29	1	1	0.980301	0.961593	0.970857			COG1357	Uncharacterized conserved protein YjbI, contains pentapeptide repeats (YjbI) (PDB:2BM4)							PF00805.28	Pentapeptide repeats (8 copies)	S	Function unknown			----------MKLTILAIIVILSQVSWINLAKAANPAAIRRLLETNECSGCDLRKANLSNANLIGADLEGANLQGANLSGANLAVSILSDANLSNANLSRATINDADLRGANLTDAYLSHANLSRAYLTEANLENANLFEANLIESLASGANLSNANLRKSSWFRANLENANLGESDLFNANMHQANLKNTDFSNANLTQAKLMETNITLANLNGANLEGVNLRGTTIGLSVCLITNYIGCAPQKVIPEVE
75161	GC_00001823	single_copy_core	USCT21	361	29	29	1	1	0.980301	0.961593	0.970857			COG1357	Uncharacterized conserved protein YjbI, contains pentapeptide repeats (YjbI) (PDB:2BM4)							PF00805.28	Pentapeptide repeats (8 copies)	S	Function unknown			----------MKLTILAIIVILSQVSWINLAKAANPAAIRRLLETNECSGCDLRKANLSNANLIGADLEGANLQGANLSGANLAVSILSDANLSNANLSRATINDADLRGANLTDAYLSHANLSRAYLTEANLENANLFEANLIESLASGANLSNANLRESSWFRANLENANLGESDLFNANMHQANLKNTDFSNANLTQAKLMETNITLANLNGANLEGVNLRGTTIGLSVCLITNYIGCAPQKVIPEVE
75162	GC_00001823	single_copy_core	USCT24UA	2601	29	29	1	1	0.980301	0.961593	0.970857			COG1357	Uncharacterized conserved protein YjbI, contains pentapeptide repeats (YjbI) (PDB:2BM4)							PF00805.28	Pentapeptide repeats (8 copies)	S	Function unknown			----------MKLTILAIIVILSQVSWINLAKAANPAAIRRLLETNECSGCDLRKANLSNANLIGADLEGANLQGANLSGANLAVSILSDANLSNANLSRATINDADLRGANLTDAYLSHANLSRAYLTEANLENANLFEANLIESLASGANLSNANLRESSWFRANLENANLGESDLFNANMHQANLKNTDFSNANLTQAKLMETNITLANLNGANLEGVNLRGTTIGLSVCLITNYIGCAPQKVIPEVE
75163	GC_00001823	single_copy_core	USCT25	1155	29	29	1	1	0.980301	0.961593	0.970857			COG1357	Uncharacterized conserved protein YjbI, contains pentapeptide repeats (YjbI) (PDB:2BM4)							PF00805.28	Pentapeptide repeats (8 copies)	S	Function unknown			----------MKLTILAIIVILSQVSWINLAKAANPAAIRRLLETNECSGCDLRKANLSNANLIGADLEGANLQGANLSGANLAVSILSDANLSNANLSRATINDADLRGANLTDAYLSHANLSRAYLTEANLENANLFEANLIESLASGANLSNANLRESSWFRANLENANLGESDLFNANMHQANLKNTDFSNANLTQAKLMETNITLANLNGANLEGVNLRGTTIGLSVCLITNYIGCAPQKVIPEVE
75164	GC_00001823	single_copy_core	USCT26	329	29	29	1	1	0.980301	0.961593	0.970857			COG1357	Uncharacterized conserved protein YjbI, contains pentapeptide repeats (YjbI) (PDB:2BM4)							PF00805.28	Pentapeptide repeats (8 copies)	S	Function unknown			----------MKLTILAIIVILSQVSWINLAKAANPAAIRRLLETNECSGCDLRKANLSNANLIGADLEGANLQGANLSGANLAVSILSDANLSNANLSRATINDADLRGANLTDAYLSHANLSRAYLTEANLENANLFEANLIESLASGANLSNANLRESSWFRANLENANLGESDLFNANMHQANLKNTDFSNANLTQAKLMETNITLANLNGANLEGVNLRGTTIGLSVCLITNYIGCAPQKVIPEVE
75165	GC_00001823	single_copy_core	USCT33	511	29	29	1	1	0.980301	0.961593	0.970857			COG1357	Uncharacterized conserved protein YjbI, contains pentapeptide repeats (YjbI) (PDB:2BM4)							PF00805.28	Pentapeptide repeats (8 copies)	S	Function unknown			----------MKLTILAIIVILSQVSWINLAKAANPAAIRRLLETNECSGCDLRKANLSNANLIGADLEGANLQGANLSGANLAVSILSDANLSNANLSRATINDADLRGANLTDAYLSHANLSRAYLTEANLENANLFEANLIESLASGANLSNANLRKSSWFRANLENANLGESDLFNANMHQANLKNTDFSNANLTQAKLMETNITLANLNGANLEGVNLRGTTIGLSVCLITNYIGCAPQKVIPEVE
75166	GC_00001823	single_copy_core	USCT35	3059	29	29	1	1	0.980301	0.961593	0.970857			COG1357	Uncharacterized conserved protein YjbI, contains pentapeptide repeats (YjbI) (PDB:2BM4)							PF00805.28	Pentapeptide repeats (8 copies)	S	Function unknown			----------MKLTILAIIVILSQVSWINLAKAANPAAIRRLLETNECSGCDLRKANLSNANLIGADLEGANLQGANLSGANLAVSILSDANLSNANLSRATINDADLRGANLTDAYLSHANLSRAYLTEANLENANLFEANLIESLASGANLSNANLRESSWFRANLENANLGESDLFNANMHQANLKNTDFSNANLTQAKLMETNITLANLNGANLEGVNLRGTTIGLSVCLITNYIGCAPQKVIPEVE
75167	GC_00001823	single_copy_core	USCT36	501	29	29	1	1	0.980301	0.961593	0.970857			COG1357	Uncharacterized conserved protein YjbI, contains pentapeptide repeats (YjbI) (PDB:2BM4)							PF00805.28	Pentapeptide repeats (8 copies)	S	Function unknown			----------MKLTILAIIVILSQVSWINLAKAANPAAIRRLLETNECSGCDLRKANLSNANLIGADLEGANLQGANLSGANLAVSILSDANLSNANLSRATINDADLRGANLTDAYLSHANLSRAYLTEANLENANLFEANLIESLASGANLSNANLRKSSWFRANLENANLGESDLFNANMHQANLKNTDFSNANLTQAKLMETNITLANLNGANLEGVNLRGTTIGLSVCLITNYIGCAPQKVIPEVE
75168	GC_00001823	single_copy_core	USCT42	644	29	29	1	1	0.980301	0.961593	0.970857			COG1357	Uncharacterized conserved protein YjbI, contains pentapeptide repeats (YjbI) (PDB:2BM4)							PF00805.28	Pentapeptide repeats (8 copies)	S	Function unknown			----------MKLTILAIIVILSQVSWINLAKAANPAAIRRLLETNECSGCDLRKANLSNANLIGADLEGANLQGANLSGANLAVSILSDANLSNANLSRATINDADLRGANLTDAYLSHANLSRAYLTEANLENANLFEANLIESLASGANLSNANLRKSSWFRANLENANLGESDLFNANMHQANLKNTDFSNANLTQAKLMETNITLANLNGANLEGVNLRGTTIGLSVCLITNYIGCAPQKVIPEVE
75169	GC_00001823	single_copy_core	USCT80	1583	29	29	1	1	0.980301	0.961593	0.970857			COG1357	Uncharacterized conserved protein YjbI, contains pentapeptide repeats (YjbI) (PDB:2BM4)							PF00805.28	Pentapeptide repeats (8 copies)	S	Function unknown			----------MKLTILAIIVILSQVSWINLAKAANPAAIRRLLETNECSGCDLRKANLSNANLIGADLEGANLQGANLSGANLAVSILSDANLSNANLSRATINDADLRGANLTDAYLSHANLSRAYLTEANLENANLFEANLIESLASGANLSNANLRKSSWFRANLENANLGESDLFNANMHQANLKNTDFSNANLTQAKLMETNITLANLNGANLEGVNLRGTTIGLSVCLITNYIGCAPQKVIPEVE
75170	GC_00001823	single_copy_core	USCT90	4308	29	29	1	1	0.980301	0.961593	0.970857			COG1357	Uncharacterized conserved protein YjbI, contains pentapeptide repeats (YjbI) (PDB:2BM4)							PF00805.28	Pentapeptide repeats (8 copies)	S	Function unknown			----------MKLTILAIIVILSQVSWINLAKAANPAAIRRLLETNECSGCDLRKANLSNANLIGADLEGANLQGANLSGANLAVSILSDANLSNANLSRATINDADLRGANLTDAYLSHANLSRAYLTEANLENANLFEANLIESLASGANLSNANLRESSWFRANLENANLGESDLFNANMHQANLKNTDFSNANLTQAKLMETNITLANLNGANLEGVNLRGTTIGLSVCLITNYIGCAPQKVIPEVE
75171	GC_00001823	single_copy_core	USCT91	3592	29	29	1	1	0.980301	0.961593	0.970857			COG1357	Uncharacterized conserved protein YjbI, contains pentapeptide repeats (YjbI) (PDB:2BM4)							PF00805.28	Pentapeptide repeats (8 copies)	S	Function unknown			----------MKLTILAIIVILSQVSWINLAKAANPAAIRRLLETNECSGCDLRKANLSNANLIGADLEGANLQGANLSGANLAVSILSDANLSNANLSRATINDADLRGANLTDAYLSHANLSRAYLTEANLENANLFEANLIESLASGANLSNANLRESSWFRANLENANLGESDLFNANMHQANLKNTDFSNANLTQAKLMETNITLANLNGANLEGVNLRGTTIGLSVCLITNYIGCAPQKVIPEVE
75172	GC_00001823	single_copy_core	USCT94	2988	29	29	1	1	0.980301	0.961593	0.970857			COG1357	Uncharacterized conserved protein YjbI, contains pentapeptide repeats (YjbI) (PDB:2BM4)							PF00805.28	Pentapeptide repeats (8 copies)	S	Function unknown			----------MKLTILAIIVILSQVSWINLAKAANPAAIRRLLETNECSGCDLRKANLSNANLIGADLEGAKLQGANLSGANLAVSILSDANLSNANLSRATINDADLRGANLTDAYLSHANLSRAYLTEANLENANLFEANLIESLASGANLSNANLRKSSWFRANLENANLGESDLFNANMHQANLKNTDFSNANLTQAKLMETNITLANLNGANLEGVNLRGTTIGLSVCLITNYIGCAPQKVIPEVE
75173	GC_00001823	single_copy_core	USCT98	5910	29	29	1	1	0.980301	0.961593	0.970857			COG1357	Uncharacterized conserved protein YjbI, contains pentapeptide repeats (YjbI) (PDB:2BM4)							PF00805.28	Pentapeptide repeats (8 copies)	S	Function unknown			----------MKLTILAIIVILSQVSWINLAKAANPGSIRRLLETNECSGCDLRKANLSNANLIGADLEGANLQGANLSGANLAVSILSDANLSNANLSRATINDADLRGANLTDAYLSHANLSRAYLTEANLENANLFEANLIESLASGANLSNANLRESSWFRANLENANLGESDLFNANMHQANLKNTDFSNANLTQAKLMETNITLANLNGANLEGVNLRGTTIGLSVCLITNYIGCAPQKVIPEVE
75174	GC_00001823	single_copy_core	USCT99	3590	29	29	1	1	0.980301	0.961593	0.970857			COG1357	Uncharacterized conserved protein YjbI, contains pentapeptide repeats (YjbI) (PDB:2BM4)							PF00805.28	Pentapeptide repeats (8 copies)	S	Function unknown			----------MKLTILAIIVILSQVSWINLAKAANPAAIRRLLETNECSGCDLRKANLSNANLIGADLEGANLQGANLSGANLAVSILSDANLSNANLSRATINDADLRGANLTDAYLSHANLSRAYLTEANLENANLFEANLIESLASGANLSNANLRKSSWFRANLENANLGESDLFNANMHQANLKNTDFSNANLTQAKLMETNITLANLNGANLEGVNLRGTTIGLSVCLITNYIGCAPQKVIPEVE
75175	GC_00001823	single_copy_core	VI_I	2843	29	29	1	1	0.980301	0.961593	0.970857			COG1357	Uncharacterized conserved protein YjbI, contains pentapeptide repeats (YjbI) (PDB:2BM4)							PF00805.28	Pentapeptide repeats (8 copies)	S	Function unknown			----------MKLTILAIIVILSQVSWINLAKAANPAAIRRLLETNECSGCDLRKANLSNANLIGADLEGANLQGANLSGANLAVSILSDANLSNANLSRATINDADLRGANLTDAYLSHANLSRAYLTEANLENANLFEANLIESLASGANLSNANLRKSSWFRANLENANLGESDLFNANMHQANLKNTDFSNANLTQAKLMETNITLANLNGANLEGVNLRGTTIGLSVCLITNYIGCAPQKVIPEVE
75176	GC_00001824	single_copy_core	H9_4	3652	29	29	1	1	0.99336	1	0.996669			COG0842	ABC-type multidrug transport system, permease component (YadH)							PF01061.29	ABC-2 type transporter	V	Defense mechanisms			MSSTITPSQTNISQLSDTKTTTFTSGSLVGDFFQETLALTRRLFIQLKRRPSTLIAGIIQPLMWLILFGALFQNVPQGLFGQSQNYGQFLGAGIIVFTAFAGALNAGLPVMFDREFGFLNRLLVAPLTSRFSIVLASATFIVTLSLLQSAIIIAAGAFLGAGLPNILGLATIALIVLMLVLGVTGLSLGLTFALPGHIELLAVIFVTNLPLLFASTALAPLSFMPTWLQVVASLNPLSYAIEPIRYLYLHNSFSFGSIVMEAPFGDVSFGVALLVLLVFDIVTLVAIQPLLRRRFA
75177	GC_00001824	single_copy_core	IMS101	1056	29	29	1	1	0.99336	1	0.996669			COG0842	ABC-type multidrug transport system, permease component (YadH)							PF01061.29	ABC-2 type transporter	V	Defense mechanisms			MSSTITPSQENISQLSDAKTTTFTSGSLVGDFFQETLALTRRLFIQLKRRPSTLIAGIIQPLMWLILFGALFQNVPQGLFGESQNYGQFLGAGIIVFTAFAGALNAGLPVMFDREFGFLNRLLVAPLTSRFSIVLASATFIVTLSLLQSAIIIGAGAFLGAGLPNILGLATIALIILMLVLGVTGLSLGLAFALPGHIELLAVIFVTNLPLLFASTALAPLSFMPSWLQVVASLNPLSYAIEPIRYLYLHHNFSFGSVVMEAPFGDISFGIALLVLLVFDIVTLVAIQPLLRRRFA
75178	GC_00001824	single_copy_core	MAGR02	227	29	29	1	1	0.99336	1	0.996669			COG0842	ABC-type multidrug transport system, permease component (YadH)							PF01061.29	ABC-2 type transporter	V	Defense mechanisms			MSSTITPSQTNISQLSDTKTTTFTSGSLVGDFFQETLALTRRLFIQLKRRPSTLIAGIIQPLMWLILFGALFQNVPQGLFGQSQNYGQFLGAGIIVFTAFAGALNAGLPVMFDREFGFLNRLLVAPLTSRFSIVLASATFIVTLSLLQSAIIIAAGAFLGAGLPNILGLATIALIVLMLVLGVTGLSLGLTFALPGHIELLAVIFVTNLPLLFASTALAPLSFMPTWLQVVASLNPLSYAIEPIRYLYLHNSFSFGSIVMEAPFGDVSFGVALLVLLVFDIVTLVAIQPLLRRRFA
75179	GC_00001824	single_copy_core	T2175	3251	29	29	1	1	0.99336	1	0.996669			COG0842	ABC-type multidrug transport system, permease component (YadH)							PF01061.29	ABC-2 type transporter	V	Defense mechanisms			MSSTITPSQENISQLSDAKTTTFTSGSLVGDFFQETLALTRRLFIQLKRRPSTLIAGIIQPLMWLILFGALFQNVPQGLFGESQNYGQFLGAGIIVFTAFAGALNAGLPVMFDREFGFLNRLLVAPLTSRFSIVLASATFIVTLSLLQSAIIIAAGAFLGAGLPNILGLATIALIILMLVLGVTGLSLGLAFALPGHIELLAVIFVTNLPLLFASTALAPLSFMPSWLQVVASLNPLSYAIEPIRYLYLHHNFSFGSVVMEAPFGDISFGIALLVLLVFDIVTLVAIQPLLRRRFA
75180	GC_00001824	single_copy_core	USCT02UA	3707	29	29	1	1	0.99336	1	0.996669			COG0842	ABC-type multidrug transport system, permease component (YadH)							PF01061.29	ABC-2 type transporter	V	Defense mechanisms			MSSTITPSQTNISQLSDTKTTTFTSGSLIGDFFQETLALTRRLFIQLKRRPSTLIAGIIQPLMWLILFGALFQNVPQGLFGQSQNYGQFLGAGIIVFTAFAGALNAGLPVMFDREFGFLNRLLVAPLTSRFSIVLASATFIVTLSLLQSAIIIAAGAFLGAGLPNILGLATIAVIVLMLVLGVTGLSLGLTFALPGHIELLAVIFVTNLPLLFASTALAPLSFMPTWLQVVASLNPLSYAIEPIRYLYLHNSFSFGSIVMEAPFGDVSFGVALLVLLVFDIVTLVAIQPLLRRRFA
75181	GC_00001824	single_copy_core	USCT03	616	29	29	1	1	0.99336	1	0.996669			COG0842	ABC-type multidrug transport system, permease component (YadH)							PF01061.29	ABC-2 type transporter	V	Defense mechanisms			MSSTITPSQTNISQLSDTKTTTFTSGSLIGDFFQETLALTRRLFIQLKRRPSTLIAGIIQPLMWLILFGALFQNVPQGLFGQSQNYGQFLGAGIIVFTAFAGALNAGLPVMFDREFGFLNRLLVAPLTSRFSIVLASATFIVTLSLLQSAIIIAAGAFLGAGLPNILGLATIAVIVLMLVLGVTGLSLGLTFALPGHIELLAVIFVTNLPLLFASTALAPLSFMPTWLQVVASLNPLSYAIEPIRYLYLHNSFSFGSIVMEAPFGDVSFGVALLVLLVFDIVTLVAIQPLLRRRFA
75182	GC_00001824	single_copy_core	USCT08	6325	29	29	1	1	0.99336	1	0.996669			COG0842	ABC-type multidrug transport system, permease component (YadH)							PF01061.29	ABC-2 type transporter	V	Defense mechanisms			MSSTITPSQTNISQLSDTKTTTFTSGSLIGDFFQETLALTRRLFIQLKRRPSTLIAGIIQPLMWLILFGALFQNVPQGLFGQSQNYGQFLGAGIIVFTAFAGALNAGLPVMFDREFGFLNRLLVAPLTSRFSIVLASATFIVTLSLLQSAIIIAAGAFLGAGLPNILGLATIAVIVLMLVLGVTGLSLGLTFALPGHIELLAVIFVTNLPLLFASTALAPLSFMPTWLQVVASLNPLSYAIEPIRYLYLHNSFSFGSIVMEAPFGDVSFGVALLVLLVFDIVTLVAIQPLLRRRFA
75183	GC_00001824	single_copy_core	USCT09	2769	29	29	1	1	0.99336	1	0.996669			COG0842	ABC-type multidrug transport system, permease component (YadH)							PF01061.29	ABC-2 type transporter	V	Defense mechanisms			MSSTITPSQTNISQLSDTKTTTFTSGSLIGDFFQETLALTRRLFIQLKRRPSTLIAGIIQPLMWLILFGALFQNVPQGLFGQSQNYGQFLGAGIIVFTAFAGALNAGLPVMFDREFGFLNRLLVAPLTSRFSIVLASATFIVTLSLLQSAIIIAAGAFLGAGLPNILGLATIAVIVLMLVLGVTGLSLGLTFALPGHIELLAVIFVTNLPLLFASTALAPLSFMPTWLQVVASLNPLSYAIEPIRYLYLHNSFSFGSIVMEAPFGDVSFGVALLVLLVFDIVTLVAIQPLLRRRFA
75184	GC_00001824	single_copy_core	USCT11	3132	29	29	1	1	0.99336	1	0.996669			COG0842	ABC-type multidrug transport system, permease component (YadH)							PF01061.29	ABC-2 type transporter	V	Defense mechanisms			MSSTITPSKTNISQLSDTKTTTFTSGSLVGDFFQETLALTRRLFIQLKRRPSTLIAGIIQPLMWLILFGALFQNVPQGLFGQSQNYGQFLGAGIIVFTAFAGALNAGLPVMFDREFGFLNRLLVAPLTSRFSIVLASATFIVTLSLLQSAIIIAAGAFLGAGLPNILGLATIALIVLMLVLGVTGLSLGLTFALPGHIELLAVIFVTNLPLLFASTALAPLSFMPTWLQVVASLNPLSYAIEPIRYLYLHNSFSFGSIVMEAPFGDVSFGVALLVLLVFDIVTLVAIQPLLRRRFA
75185	GC_00001824	single_copy_core	USCT12UA	1443	29	29	1	1	0.99336	1	0.996669			COG0842	ABC-type multidrug transport system, permease component (YadH)							PF01061.29	ABC-2 type transporter	V	Defense mechanisms			MSSTITPSQTNISQLSDTKTTTFTSGSLIGDFFQETLALTRRLFIQLKRRPSTLIAGIIQPLMWLILFGALFQNVPQGLFGQSQNYGQFLGAGIIVFTAFAGALNAGLPVMFDREFGFLNRLLVAPLTSRFSIVLASATFIVTLSLLQSAIIIAAGAFLGAGLPNILGLATIAVIVLMLVLGVTGLSLGLTFALPGHIELLAVIFVTNLPLLFASTALAPLSFMPTWLQVVASLNPLSYAIEPIRYLYLHNSFSFGSIVMEAPFGDVSFGVALLVLLVFDIVTLVAIQPLLRRRFA
75186	GC_00001824	single_copy_core	USCT13	4046	29	29	1	1	0.99336	1	0.996669			COG0842	ABC-type multidrug transport system, permease component (YadH)							PF01061.29	ABC-2 type transporter	V	Defense mechanisms			MSSTITPSQTNISQLSDTKTTTFTSGSLIGDFFQETLALTRRLFIQLKRRPSTLIAGIIQPLMWLILFGALFQNVPQGLFGQSQNYGQFLGAGIIVFTAFAGALNAGLPVMFDREFGFLNRLLVAPLTSRFSIVLASATFIVTLSLLQSAIIIAAGAFLGAGLPNILGLATIAVIVLMLVLGVTGLSLGLTFALPGHIELLAVIFVTNLPLLFASTALAPLSFMPTWLQVVASLNPLSYAIEPIRYLYLHNSFSFGSIVMEAPFGDVSFGVALLVLLVFDIVTLVAIQPLLRRRFA
75187	GC_00001824	single_copy_core	USCT14	1419	29	29	1	1	0.99336	1	0.996669			COG0842	ABC-type multidrug transport system, permease component (YadH)							PF01061.29	ABC-2 type transporter	V	Defense mechanisms			MSSTITPSKTNISQLSDTKTTTFTSGSLVGDFFQETLALTRRLFIQLKRRPSTLIAGIIQPLMWLILFGALFQNVPQGLFGQSQNYGQFLGAGIIVFTAFAGALNAGLPVMFDREFGFLNRLLVAPLTSRFSIVLASATFIVTLSLLQSAIIIAAGAFLGAGLPNILGLATIALIVLMLVLGVTGLSLGLTFALPGHIELLAVIFVTNLPLLFASTALAPLSFMPTWLQVVASLNPLSYAIEPIRYLYLHNSFSFGSIVMEAPFGDVSFGVALLVLLVFDIVTLVAIQPLLRRRFA
75188	GC_00001824	single_copy_core	USCT15UA	5902	29	29	1	1	0.99336	1	0.996669			COG0842	ABC-type multidrug transport system, permease component (YadH)							PF01061.29	ABC-2 type transporter	V	Defense mechanisms			MSSTITPSQTNISQLSDTKTTTFTSGSLIGDFFQETLALTRRLFIQLKRRPSTLIAGIIQPLMWLILFGALFQNVPQGLFGQSQNYGQFLGAGIIVFTAFAGALNAGLPVMFDREFGFLNRLLVAPLTSRFSIVLASATFIVTLSLLQSAIIIAAGAFLGAGLPNILGLATIAVIVLMLVLGVTGLSLGLTFALPGHIELLAVIFVTNLPLLFASTALAPLSFMPTWLQVVASLNPLSYAIEPIRYLYLHNSFSFGSIVMEAPFGDVSFGVALLVLLVFDIVTLVAIQPLLRRRFA
75189	GC_00001824	single_copy_core	USCT19	4284	29	29	1	1	0.99336	1	0.996669			COG0842	ABC-type multidrug transport system, permease component (YadH)							PF01061.29	ABC-2 type transporter	V	Defense mechanisms			MSSTITPSKTNISQLSDTKTTTFTSGSLVGDFFQETLALTRRLFIQLKRRPSTLIAGIIQPLMWLILFGALFQNVPQGLFGQSQNYGQFLGAGIIVFTAFAGALNAGLPVMFDREFGFLNRLLVAPLTSRFSIVLASATFIVTLSLLQSAIIIAAGAFLGAGLPNILGLATIALIVLMLVLGVTGLSLGLTFALPGHIELLAVIFVTNLPLLFASTALAPLSFMPTWLQVVASLNPLSYAIEPIRYLYLHNSFSFGSIVMEAPFGDVSFGVALLVLLVFDIVTLVAIQPLLRRRFA
75190	GC_00001824	single_copy_core	USCT21	5065	29	29	1	1	0.99336	1	0.996669			COG0842	ABC-type multidrug transport system, permease component (YadH)							PF01061.29	ABC-2 type transporter	V	Defense mechanisms			MSSTITPSKTNISQLSDTKTTTFTSGSLVGDFFQETLALTRRLFIQLKRRPSTLIAGIIQPLMWLILFGALFQNVPQGLFGQSQNYGQFLGAGIIVFTAFAGALNAGLPVMFDREFGFLNRLLVAPLTSRFSIVLASATFIVTLSLLQSAIIIAAGAFLGAGLPNILGLATIALIVLMLVLGVTGLSLGLTFALPGHIELLAVIFVTNLPLLFASTALAPLSFMPTWLQVVASLNPLSYAIEPIRYLYLHNSFSFGSIVMEAPFGDVSFGVALLVLLVFDIVTLVAIQPLLRRRFA
75191	GC_00001824	single_copy_core	USCT24UA	3314	29	29	1	1	0.99336	1	0.996669			COG0842	ABC-type multidrug transport system, permease component (YadH)							PF01061.29	ABC-2 type transporter	V	Defense mechanisms			MSSTITPSKTNISQLSDTKTTTFTSGSLVGDFFQETLALTRRLFIQLKRRPSTLIAGIIQPLMWLILFGALFQNVPQGLFGQSQNYGQFLGAGIIVFTAFAGALNAGLPVMFDREFGFLNRLLVAPLTSRFSIVLASATFIVTLSLLQSAIIIAAGAFLGAGLPNILGLATIALIVLMLVLGVTGLSLGLTFALPGHIELLAVIFVTNLPLLFASTALAPLSFMPTWLQVVASLNPLSYAIEPIRYLYLHNSFSFGSIVMEAPFGDVSFGVALLVLLVFDIVTLVAIQPLLRRRFA
75192	GC_00001824	single_copy_core	USCT25	1913	29	29	1	1	0.99336	1	0.996669			COG0842	ABC-type multidrug transport system, permease component (YadH)							PF01061.29	ABC-2 type transporter	V	Defense mechanisms			MSSTITPSKTNISQLSDTKTTTFTSGSLVGDFFQETLALTRRLFIQLKRRPSTLIAGIIQPLMWLILFGALFQNVPQGLFGQSQNYGQFLGAGIIVFTAFAGALNAGLPVMFDREFGFLNRLLVAPLTSRFSIVLASATFIVTLSLLQSAIIIAAGAFLGAGLPNILGLATIALIVLMLVLGVTGLSLGLTFALPGHIELLAVIFVTNLPLLFASTALAPLSFMPTWLQVVASLNPLSYAIEPIRYLYLHNSFSFGSIVMEAPFGDVSFGVALLVLLVFDIVTLVAIQPLLRRRFA
75193	GC_00001824	single_copy_core	USCT26	1827	29	29	1	1	0.99336	1	0.996669			COG0842	ABC-type multidrug transport system, permease component (YadH)							PF01061.29	ABC-2 type transporter	V	Defense mechanisms			MSSTITPSKTNISQLSDTKTTTFTSGSLVGDFFQETLALTRRLFIQLKRRPSTLIAGIIQPLMWLILFGALFQNVPQGLFGQSQNYGQFLGAGIIVFTAFAGALNAGLPVMFDREFGFLNRLLVAPLTSRFSIVLASATFIVTLSLLQSAIIIAAGAFLGAGLPNILGLATIALIVLMLVLGVTGLSLGLTFALPGHIELLAVIFVTNLPLLFASTALAPLSFMPTWLQVVASLNPLSYAIEPIRYLYLHNSFSFGSIVMEAPFGDVSFGVALLVLLVFDIVTLVAIQPLLRRRFA
75194	GC_00001824	single_copy_core	USCT33	3705	29	29	1	1	0.99336	1	0.996669			COG0842	ABC-type multidrug transport system, permease component (YadH)							PF01061.29	ABC-2 type transporter	V	Defense mechanisms			MSSTITPSQTNISQLSDTKTTTFTSGSLIGDFFQETLALTRRLFIQLKRRPSTLIAGIIQPLMWLILFGALFQNVPQGLFGQSQNYGQFLGAGIIVFTAFAGALNAGLPVMFDREFGFLNRLLVAPLTSRFSIVLASATFIVTLSLLQSAIIIAAGAFLGAGLPNILGLATIAVIVLMLVLGVTGLSLGLTFALPGHIELLAVIFVTNLPLLFASTALAPLSFMPTWLQVVASLNPLSYAIEPIRYLYLHNSFSFGSIVMEAPFGDVSFGVALLVLLVFDIVTLVAIQPLLRRRFA
75195	GC_00001824	single_copy_core	USCT35	5103	29	29	1	1	0.99336	1	0.996669			COG0842	ABC-type multidrug transport system, permease component (YadH)							PF01061.29	ABC-2 type transporter	V	Defense mechanisms			MSSTITPSKTNISQLSDTKTTTFTSGSLVGDFFQETLALTRRLFIQLKRRPSTLIAGIIQPLMWLILFGALFQNVPQGLFGQSQNYGQFLGAGIIVFTAFAGALNAGLPVMFDREFGFLNRLLVAPLTSRFSIVLASATFIVTLSLLQSAIIIAAGAFLGAGLPNILGLATIALIVLMLVLGVTGLSLGLTFALPGHIELLAVIFVTNLPLLFASTALAPLSFMPTWLQVVASLNPLSYAIEPIRYLYLHNSFSFGSIVMEAPFGDVSFGVALLVLLVFDIVTLVAIQPLLRRRFA
75196	GC_00001824	single_copy_core	USCT36	2842	29	29	1	1	0.99336	1	0.996669			COG0842	ABC-type multidrug transport system, permease component (YadH)							PF01061.29	ABC-2 type transporter	V	Defense mechanisms			MSSTITPSKTNISQLSDTKTTTFTSGSLVGDFFQETLALTRRLFIQLKRRPSTLIAGIIQPLMWLILFGALFQNVPQGLFGQSQNYGQFLGAGIIVFTAFAGALNAGLPVMFDREFGFLNRLLVAPLTSRFSIVLASATFIVTLSLLQSAIIIAAGAFLGAGLPNILGLATIALIVLMLVLGVTGLSLGLTFALPGHIELLAVIFVTNLPLLFASTALAPLSFMPTWLQVVASLNPLSYAIEPIRYLYLHNSFSFGSIVMEAPFGDVSFGVALLVLLVFDIVTLVAIQPLLRRRFA
75197	GC_00001824	single_copy_core	USCT42	1227	29	29	1	1	0.99336	1	0.996669			COG0842	ABC-type multidrug transport system, permease component (YadH)							PF01061.29	ABC-2 type transporter	V	Defense mechanisms			MSSTITPSQTNISQLSDTKTTTFTSGSLIGDFFQETLALTRRLFIQLKRRPSTLIAGIIQPLMWLILFGALFQNVPQGLFGQSQNYGQFLGAGIIVFTAFAGALNAGLPVMFDREFGFLNRLLVAPLTSRFSIVLASATFIVTLSLLQSAIIIAAGAFLGAGLPNILGLATIAVIVLMLVLGVTGLSLGLTFALPGHIELLAVIFVTNLPLLFASTALAPLSFMPTWLQVVASLNPLSYAIEPIRYLYLHNSFSFGSIVMEAPFGDVSFGVALLVLLVFDIVTLVAIQPLLRRRFA
75198	GC_00001824	single_copy_core	USCT80	1639	29	29	1	1	0.99336	1	0.996669			COG0842	ABC-type multidrug transport system, permease component (YadH)							PF01061.29	ABC-2 type transporter	V	Defense mechanisms			MSSTITPSQTNISQLSDTKTTTFTSGSLIGDFFQETLALTRRLFIQLKRRPSTLIAGIIQPLMWLILFGALFQNVPQGLFGQSQNYGQFLGAGIIVFTAFAGALNAGLPVMFDREFGFLNRLLVAPLTSRFSIVLASATFIVTLSLLQSAIIIAAGAFLGAGLPNILGLATIAVIVLMLVLGVTGLSLGLTFALPGHIELLAVIFVTNLPLLFASTALAPLSFMPTWLQVVASLNPLSYAIEPIRYLYLHNSFSFGSIVMEAPFGDVSFGVALLVLLVFDIVTLVAIQPLLRRRFA
75199	GC_00001824	single_copy_core	USCT90	5310	29	29	1	1	0.99336	1	0.996669			COG0842	ABC-type multidrug transport system, permease component (YadH)							PF01061.29	ABC-2 type transporter	V	Defense mechanisms			MSSTITPSQANISQLSDTKTTTFTSGSLVGDFFQETLALTRRLFIQLKRRPSTLIAGIIQPLMWLILFGALFQNVPQGLFGQSQNYGQFLGAGIIVFTAFAGALNAGLPVMFDREFGFLNRLLVAPLTSRFSIVLASATFIVTLSLLQSAIIIAAGAFLGAGLPNILGLATIALIVLMLVLGVTGLSLGLTFALPGHIELLAVIFVTNLPLLFASTALAPLSFMPTWLQVVASLNPLSYAIEPIRYLYLHNSFSFGSIVMEAPFGDVSFGVALLVLLVFDIVTLVAIQPLLRRRFA
75200	GC_00001824	single_copy_core	USCT91	3597	29	29	1	1	0.99336	1	0.996669			COG0842	ABC-type multidrug transport system, permease component (YadH)							PF01061.29	ABC-2 type transporter	V	Defense mechanisms			MSSTITPSQTNISQLSDTKTTTFTSGSLIGDFFQETLALTRRLFIQLKRRPSTLIAGIIQPLMWLILFGALFQNVPQGLFGQSQNYGQFLGAGIIVFTAFAGALNAGLPVMFDREFGFLNRLLVAPLTSRFSIVLASATFIVTLSLLQSAIIIAAGAFLGAGLPNILGLATIAVIVLMLVLGVTGLSLGLTFALPGHIELLAVIFVTNLPLLFASTALAPLSFMPTWLQVVASLNPLSYAIEPIRYLYLHNSFSFGSIVMEAPFGDVSFGVALLVLLVFDIVTLVAIQPLLRRRFA
75201	GC_00001824	single_copy_core	USCT94	4616	29	29	1	1	0.99336	1	0.996669			COG0842	ABC-type multidrug transport system, permease component (YadH)							PF01061.29	ABC-2 type transporter	V	Defense mechanisms			MSSTITPSQTNISQLSDTKTTTFTSGSLIGDFFQETLALTRRLFIQLKRRPSTLIAGIIQPLMWLILFGALFQNVPQGLFGQSQNYGQFLGAGIIVFTAFAGALNAGLPVMFDREFGFLNRLLVAPLTSRFSIVLASATFIVTLSLLQSAIIIAAGAFLGAGLPNILGLATIAVIVLMLVLGVTGLSLGLTFALPGHIELLAVIFVTNLPLLFASTALAPLSFMPTWLQVVASLNPLSYAIEPIRYLYLHNSFSFGSIVMEAPFGDVSFGVALLVLLVFDIVTLVAIQPLLRRRFA
75202	GC_00001824	single_copy_core	USCT98	2060	29	29	1	1	0.99336	1	0.996669			COG0842	ABC-type multidrug transport system, permease component (YadH)							PF01061.29	ABC-2 type transporter	V	Defense mechanisms			MSSTITPSKTNISQLSDTKTTTFTSGSLVGDFFQETLALTRRLFIQLKRRPSTLIAGIIQPLMWLILFGALFQNVPQGLFGQSQNYGQFLGAGIIVFTAFAGALNAGLPVMFDREFGFLNRLLVAPLTSRFSIVLASATFIVTLSLLQSAIIIAAGAFLGAGLPNILGLATIALIVLMLVLGVTGLSLGLTFALPGHIELLAVIFVTNLPLLFASTALAPLSFMPTWLQVVASLNPLSYAIEPIRYLYLHNSFSFGSIVMEAPFGDVSFGVALLVLLVFDIVTLVAIQPLLRRRFA
75203	GC_00001824	single_copy_core	USCT99	1990	29	29	1	1	0.99336	1	0.996669			COG0842	ABC-type multidrug transport system, permease component (YadH)							PF01061.29	ABC-2 type transporter	V	Defense mechanisms			MSSTITPSQTNISQLSDTKTTTFTSGSLIGDFFQETLALTRRLFIQLKRRPSTLIAGIIQPLMWLILFGALFQNVPQGLFGQSQNYGQFLGAGIIVFTAFAGALNAGLPVMFDREFGFLNRLLVAPLTSRFSIVLASATFIVTLSLLQSAIIIAAGAFLGAGLPNILGLATIAVIVLMLVLGVTGLSLGLTFALPGHIELLAVIFVTNLPLLFASTALAPLSFMPTWLQVVASLNPLSYAIEPIRYLYLHNSFSFGSIVMEAPFGDVSFGVALLVLLVFDIVTLVAIQPLLRRRFA
75204	GC_00001824	single_copy_core	VI_I	429	29	29	1	1	0.99336	1	0.996669			COG0842	ABC-type multidrug transport system, permease component (YadH)							PF01061.29	ABC-2 type transporter	V	Defense mechanisms			MSSTITPSQTNISQLSDTKTTTFTSGSLIGDFFQETLALTRRLFIQLKRRPSTLIAGIIQPLMWLILFGALFQNVPQGLFGQSQNYGQFLGAGIIVFTAFAGALNAGLPVMFDREFGFLNRLLVAPLTSRFSIVLASATFIVTLSLLQSAIIIAAGAFLGAGLPNILGLATIAVIVLMLVLGVTGLSLGLTFALPGHIELLAVIFVTNLPLLFASTALAPLSFMPTWLQVVASLNPLSYAIEPIRYLYLHNSFSFGSIVMEAPFGDVSFGVALLVLLVFDIVTLVAIQPLLRRRFA
75205	GC_00001825	single_copy_core	H9_4	231	29	29	1	1	0.957035	0.955629	0.956332																	MASNLLISESTSSFSKAYPSNGVTTGANDSGKSTNQTCTLEQMKSLYQKDQQVKLLHLEAEIETLLLELRTIRGRNLVSMLEK----
75206	GC_00001825	single_copy_core	IMS101	122	29	29	1	1	0.957035	0.955629	0.956332																	MANNLLISESSSSFSKADSSLDAARKVHEEGKSTNQTRTLKQMKSLYQTDQQVKLLHLEAEIETLLLELRTIRERNLVSLIEKEVSL
75207	GC_00001825	single_copy_core	MAGR02	2684	29	29	1	1	0.957035	0.955629	0.956332																	MASNLLISESTSSFSKAYPSNGVTTGANDSGKSTNQTYTLEQMKSLYQKDQQVKLLHLEAEIETLLLELRTIRGRNLVSMLEK----
75208	GC_00001825	single_copy_core	T2175	665	29	29	1	1	0.957035	0.955629	0.956332																	MANNLLISESSSSFSKADSSLDAARKVHEEGKSTNQTRTLKQMKSLYQTDQQVKLLHLEAEIETLLLELRTIRERNLVSLIEKEVSL
75209	GC_00001825	single_copy_core	USCT02UA	4765	29	29	1	1	0.957035	0.955629	0.956332																	MASNLFISESTSSFSKAYPSNGLTTGANDSGKSTNQTYTLEQMKSLYQTDQQVKLLHLEAEIETLLLKLRTIRGRNLVSMLEK----
75210	GC_00001825	single_copy_core	USCT03	2651	29	29	1	1	0.957035	0.955629	0.956332																	MASNLFISESTSSFSKAYPSNGLTTGANDSGKSTNQTYTLEQMKSLYQTDQQVKLLHLEAEIETLLLKLRTIRGRNLVSMLEK----
75211	GC_00001825	single_copy_core	USCT08	3124	29	29	1	1	0.957035	0.955629	0.956332																	MASNLFISESTSSFSKAYPSNGLTTGANDSGKSTNQTYTLEQMKSLYQTDQQVKLLHLEAEIETLLLKLRTIRGRNLVSMLEK----
75212	GC_00001825	single_copy_core	USCT09	921	29	29	1	1	0.957035	0.955629	0.956332																	MASNLLISESTSSFSKAYPSNGVTTGANDSGKSTNQTYTLEQMKSLYQKDQQVKLLHLEAEIETLLLELRTIRGRNLVSMLEK----
75213	GC_00001825	single_copy_core	USCT11	2382	29	29	1	1	0.957035	0.955629	0.956332																	MASNLLISESTSSFSKAYPSNGVTTGANDSGKSTNQTYTLEQMKSLYQKDQQVKLLHLEAEIETLLLELRTIRGRNLVSMLEK----
75214	GC_00001825	single_copy_core	USCT12UA	1970	29	29	1	1	0.957035	0.955629	0.956332																	MASNLFISESTSSFSKAYPSNGLTTGANDSGKSTNQTYTLEQMKSLYQTDQQVKLLHLEAEIETLLLKLRTIRGRNLVSMLEK----
75215	GC_00001825	single_copy_core	USCT13	2755	29	29	1	1	0.957035	0.955629	0.956332																	MASNLFISESTSSFSKAYPSNGLTTGANDSGKSTNQTYTLEQMKSLYQTDQQVKLLHLEAEIETLLLKLRTIRGRNLVSMLEK----
75216	GC_00001825	single_copy_core	USCT14	4306	29	29	1	1	0.957035	0.955629	0.956332																	MASNLLISESTSSFSKAYPSNGVTTGANDSGKSTNQTYTLEQMKSLYQKDQQVKLLHLEAEIETLLLELRTIRGRNLVSMLEK----
75217	GC_00001825	single_copy_core	USCT15UA	4923	29	29	1	1	0.957035	0.955629	0.956332																	MASNLLISESTSSFSKAYPSNGLTTGANDSGKSTNQTYTLEQMKSLYQTDQQVKLLHLEAEIETLLLKLRTIRGRNLVSMLEK----
75218	GC_00001825	single_copy_core	USCT19	5773	29	29	1	1	0.957035	0.955629	0.956332																	MASNLLISESTSSFSKAYPSNGVTTGANDSGKSTNQTYTLEQMKSLYQKDQQVKLLHLEAEIETLLLELRTIRGRNLVSMLEK----
75219	GC_00001825	single_copy_core	USCT21	1914	29	29	1	1	0.957035	0.955629	0.956332																	MASNLLISESTSSFSKAYPSNGVTTGANDSGKSTNQTYTLEQMKSLYQKDQQVKLLHLEAEIETLLLELRTIRGRNLVSMLEK----
75220	GC_00001825	single_copy_core	USCT24UA	2981	29	29	1	1	0.957035	0.955629	0.956332																	MASNLLISESTSSFSKAYPSNGVTTGANDSGKSTNQTYTLEQMKSLYQKDQQVKLLHLEAEIETLLLELRTIRGRNLVSMLEK----
75221	GC_00001825	single_copy_core	USCT25	3326	29	29	1	1	0.957035	0.955629	0.956332																	MASNLLISESTSSFSKAYPSNGVTTGANDSGKSTNQTYTLEQMKSLYQKDQQVKLLHLEAEIETLLLELRTIRGRNLVSMLEK----
75222	GC_00001825	single_copy_core	USCT26	5702	29	29	1	1	0.957035	0.955629	0.956332																	MASNLLISESTSSFSKAYPSNGVTTGANDSGKSTNQTYTLEQMKSLYQKDQQVKLLHLEAEIETLLLELRTIRGRNLVSMLEK----
75223	GC_00001825	single_copy_core	USCT33	1805	29	29	1	1	0.957035	0.955629	0.956332																	MASNLLISESTSSFSKAYPSNGLTTGANDSGKSTNQTYTLEQMKSLYQTDQQVKLLHLEAEIETLLLKLRTIRGRNLVSMLEK----
75224	GC_00001825	single_copy_core	USCT35	2534	29	29	1	1	0.957035	0.955629	0.956332																	MASNLLISESTSSFSKAYPSNGVTTGANDSGKSTNQTYTLEQMKSLYQKDQQVKLLHLEAEIETLLLELRTIRGRNLVSMLEK----
75225	GC_00001825	single_copy_core	USCT36	1481	29	29	1	1	0.957035	0.955629	0.956332																	MASNLLISESTSSFSKAYPSNGVTTGANDSGKSTNQTYTLEQMKSLYQKDQQVKLLHLEAEIETLLLELRTIRGRNLVSMLEK----
75226	GC_00001825	single_copy_core	USCT42	5648	29	29	1	1	0.957035	0.955629	0.956332																	MASNLFISESTSSFSKAYPSNGLTTGANDSGKSTNQTYTLEQMKSLYQTDQQVKLLHLEAEIETLLLKLRTIRGRNLVSMLEK----
75227	GC_00001825	single_copy_core	USCT80	3428	29	29	1	1	0.957035	0.955629	0.956332																	MASNLLISESTSSFSKAYPSNGLTTGANDSGKSTNQTYTLEQMKSLYQTDQQVKLLHLEAEIETLLLKLRTIRGRNLVSMLEK----
75228	GC_00001825	single_copy_core	USCT90	5656	29	29	1	1	0.957035	0.955629	0.956332																	MASNLLISESTSSFSKAYPSNGVTTGANDSGKSTNQTYTLEQMKSLYQKDQQVKLLHLEAEIETLLLELRTIRGRNLVSMLEK----
75229	GC_00001825	single_copy_core	USCT91	2100	29	29	1	1	0.957035	0.955629	0.956332																	MASNLLISESTSSFSKAYPSNGLTTGANDSGKSTNQTYTLEQMKSLYQTDQQVKLLHLEAEIETLLLKLRTIRGRNLVSMLEK----
75230	GC_00001825	single_copy_core	USCT94	5222	29	29	1	1	0.957035	0.955629	0.956332																	MASNLLISESTSSFSKAYPSNGLTTGANDSGKSTNQTYTLEQMKSLYQTDQQVKLLHLEAEIETLLLKLRTIRGRNLVSMLEK----
75231	GC_00001825	single_copy_core	USCT98	3923	29	29	1	1	0.957035	0.955629	0.956332																	MASNLLISESTSSFSKAYPSNGVTTGANDSGKSTNQTYTLEQMKSLYQKDQQVKLLHLEAEIETLLLELRTIRGRNLVSMLEK----
75232	GC_00001825	single_copy_core	USCT99	2779	29	29	1	1	0.957035	0.955629	0.956332																	MASNLLISESTSSFSKAYPSNGLTTGANDSGKSTNQTYTLEQMKSLYQTDQQVKLLHLEAEIETLLLKLRTIRGRNLVSMLEK----
75233	GC_00001825	single_copy_core	VI_I	5294	29	29	1	1	0.957035	0.955629	0.956332																	MASNLLISESTSSFSKAYPSNGVTTGANDSGKSTNQTYTLEQMKSLYQKDQQVKLLHLEAEIETLLLELRTIRGRNLVSMLEK----
75234	GC_00001826	single_copy_core	H9_4	709	29	29	1	1	0.983921	1	0.991896	COG2226	Biotin biosynthesis	COG2226	Ubiquinone/menaquinone biosynthesis C-methylase UbiE/MenG (UbiE) (PDB:4OBW)	K23095	demethylphylloquinol methyltransferase [EC:2.1.1.329]	ko00001|ko01000	KEGG Orthology (KO)>>>09100 Metabolism>>>09108 Metabolism of cofactors and vitamins>>>00130 Ubiquinone and other terpenoid-quinone biosynthesis [PATH:ko00130]|Enzymes>>>2. Transferases>>>2.1 Transferring one-carbon groups>>>2.1.1 Methyltransferases>>>2.1.1.329 demethylphylloquinol methyltransferase	M00932	Phylloquinone biosynthesis, chorismate (+ phytyl-PP) => phylloquinol	PF01209.24	ubiE/COQ5 methyltransferase family	H	Coenzyme transport and metabolism	M00932	Pathway modules; Metabolism of cofactors and vitamins; Cofactor and vitamin metabolism	MIDDSTEVKAIFNKIAPVYDQLNDLLSLGIHKIWKQMAVVWSEPDYGSICLDLCCGSGDLAYILAKCVGGTGQVFGVDFSVEQLRIARNRQPPLLGKISPIHWVEANVLSLPFADNYFDCATIGYGLRNVSDIPLCLQELYRVLKPNAKAAILDMHSPSSSTMRWFQKWYLDTVVVPVARNLGLTKEYAYISPSLTKFPTGQEQTALAYKAGFVNAKHYPMIGGMMGILVITK
75235	GC_00001826	single_copy_core	IMS101	4000	29	29	1	1	0.983921	1	0.991896	COG2226	Biotin biosynthesis	COG2226	Ubiquinone/menaquinone biosynthesis C-methylase UbiE/MenG (UbiE) (PDB:4OBW)	K23095	demethylphylloquinol methyltransferase [EC:2.1.1.329]	ko00001|ko01000	KEGG Orthology (KO)>>>09100 Metabolism>>>09108 Metabolism of cofactors and vitamins>>>00130 Ubiquinone and other terpenoid-quinone biosynthesis [PATH:ko00130]|Enzymes>>>2. Transferases>>>2.1 Transferring one-carbon groups>>>2.1.1 Methyltransferases>>>2.1.1.329 demethylphylloquinol methyltransferase	M00932	Phylloquinone biosynthesis, chorismate (+ phytyl-PP) => phylloquinol	PF01209.24	ubiE/COQ5 methyltransferase family	H	Coenzyme transport and metabolism	M00932	Pathway modules; Metabolism of cofactors and vitamins; Cofactor and vitamin metabolism	MTDDSIEVKAIFNKIAPVYDQLNDLLSLGIHKVWKQMAVRWSEPDYGSTCLDLCCGSGDLAYMLAKHVGNTGHVFGVDFSREQLAIARNREPPLLNKISPIHWVEANALSLPFPHNYFDCATMGYGLRNVSNIPLCLQELYRVLKPNAKAAILDMHCPSSSTIRWFQKWYLDTVVVPVASNLGLTKEYAYISPSLTKFLTGKDQVALAYKLGFVNAKHYPIIGGMMGILVITK
75236	GC_00001826	single_copy_core	MAGR02	4559	29	29	1	1	0.983921	1	0.991896	COG2226	Biotin biosynthesis	COG2226	Ubiquinone/menaquinone biosynthesis C-methylase UbiE/MenG (UbiE) (PDB:4OBW)	K23095	demethylphylloquinol methyltransferase [EC:2.1.1.329]	ko00001|ko01000	KEGG Orthology (KO)>>>09100 Metabolism>>>09108 Metabolism of cofactors and vitamins>>>00130 Ubiquinone and other terpenoid-quinone biosynthesis [PATH:ko00130]|Enzymes>>>2. Transferases>>>2.1 Transferring one-carbon groups>>>2.1.1 Methyltransferases>>>2.1.1.329 demethylphylloquinol methyltransferase	M00932	Phylloquinone biosynthesis, chorismate (+ phytyl-PP) => phylloquinol	PF01209.24	ubiE/COQ5 methyltransferase family	H	Coenzyme transport and metabolism	M00932	Pathway modules; Metabolism of cofactors and vitamins; Cofactor and vitamin metabolism	MIDDSTEVKAIFNKIAPVYDQLNDLLSLGIHKIWKQMAVVWSEPDYGSICLDLCCGSGDLAYILAKCVGSTGQVFGVDFSVEQLRIARNRQPPLLGKISPIHWVEANVLSLPFADNYFDCATIGYGLRNVSDIPLCLQELYRVLKPNAKAAILDMHSPSSSTMRWFQKWYLDTVVVPVARNLGLTKEYAYISPSLTKFPTGQEQTALAYKAGFVNAKHYPMIGGMMGILVITK
75237	GC_00001826	single_copy_core	T2175	4720	29	29	1	1	0.983921	1	0.991896	COG2226	Biotin biosynthesis	COG2226	Ubiquinone/menaquinone biosynthesis C-methylase UbiE/MenG (UbiE) (PDB:4OBW)	K23095	demethylphylloquinol methyltransferase [EC:2.1.1.329]	ko00001|ko01000	KEGG Orthology (KO)>>>09100 Metabolism>>>09108 Metabolism of cofactors and vitamins>>>00130 Ubiquinone and other terpenoid-quinone biosynthesis [PATH:ko00130]|Enzymes>>>2. Transferases>>>2.1 Transferring one-carbon groups>>>2.1.1 Methyltransferases>>>2.1.1.329 demethylphylloquinol methyltransferase	M00932	Phylloquinone biosynthesis, chorismate (+ phytyl-PP) => phylloquinol	PF01209.24	ubiE/COQ5 methyltransferase family	H	Coenzyme transport and metabolism	M00932	Pathway modules; Metabolism of cofactors and vitamins; Cofactor and vitamin metabolism	MTDDSIEVKAIFNKIAPVYDQLNDLLSLGIHKVWKQMAVTWSEPDYGSTCLDLCCGSGDLAYMLAKHVGNTGHVFGVDFSREQLAIARNREPPLLNKISPIHWVEANALSLPFPHNYFDCATMGYGLRNVSNIPLCLQELYRVLKPNAKAAILDMHCPSSSTIRWFQKWYLDTVVVPVASNLGLTKEYAYISPSLTKFLTGKDQVALAYKLGFVNAKHYPIIGGMMGILVITK
75238	GC_00001826	single_copy_core	USCT02UA	3906	29	29	1	1	0.983921	1	0.991896	COG2226	Biotin biosynthesis	COG2226	Ubiquinone/menaquinone biosynthesis C-methylase UbiE/MenG (UbiE) (PDB:4OBW)	K23095	demethylphylloquinol methyltransferase [EC:2.1.1.329]	ko00001|ko01000	KEGG Orthology (KO)>>>09100 Metabolism>>>09108 Metabolism of cofactors and vitamins>>>00130 Ubiquinone and other terpenoid-quinone biosynthesis [PATH:ko00130]|Enzymes>>>2. Transferases>>>2.1 Transferring one-carbon groups>>>2.1.1 Methyltransferases>>>2.1.1.329 demethylphylloquinol methyltransferase	M00932	Phylloquinone biosynthesis, chorismate (+ phytyl-PP) => phylloquinol	PF01209.24	ubiE/COQ5 methyltransferase family	H	Coenzyme transport and metabolism	M00932	Pathway modules; Metabolism of cofactors and vitamins; Cofactor and vitamin metabolism	MIDDSTEVKAIFNKIAPVYDQLNDLLSLGIHKIWKQMAVVWSEPDYGSICLDLCCGSGDLAYILAKCVGSTGQVFGVDFSVEQLRIARKRQPPLLGKISPIHWVEANVLSLPFADNYFDCATIGYGLRNVSDIPLCLQELYRVLKPNAKAAILDMHSPSSSTMRWFQKWYLDTVVVPVARNLGLTKEYAYISPSLTKFPTGKEQTALAYKAGFVNAKHYPMIGGMMGILVITK
75239	GC_00001826	single_copy_core	USCT03	1346	29	29	1	1	0.983921	1	0.991896	COG2226	Biotin biosynthesis	COG2226	Ubiquinone/menaquinone biosynthesis C-methylase UbiE/MenG (UbiE) (PDB:4OBW)	K23095	demethylphylloquinol methyltransferase [EC:2.1.1.329]	ko00001|ko01000	KEGG Orthology (KO)>>>09100 Metabolism>>>09108 Metabolism of cofactors and vitamins>>>00130 Ubiquinone and other terpenoid-quinone biosynthesis [PATH:ko00130]|Enzymes>>>2. Transferases>>>2.1 Transferring one-carbon groups>>>2.1.1 Methyltransferases>>>2.1.1.329 demethylphylloquinol methyltransferase	M00932	Phylloquinone biosynthesis, chorismate (+ phytyl-PP) => phylloquinol	PF01209.24	ubiE/COQ5 methyltransferase family	H	Coenzyme transport and metabolism	M00932	Pathway modules; Metabolism of cofactors and vitamins; Cofactor and vitamin metabolism	MIDDSTEVKAIFNKIAPVYDQLNDLLSLGIHKIWKQMAVVWSEPDYGSICLDLCCGSGDLAYILAKCVGSTGQVFGVDFSVEQLRIARKRQPPLLGKISPIHWVEANVLSLPFADNYFDCATIGYGLRNVSDIPLCLQELYRVLKPNAKAAILDMHSPSSSTMRWFQKWYLDTVVVPVARNLGLTKEYAYISPSLTKFPTGKEQTALAYKAGFVNAKHYPMIGGMMGILVITK
75240	GC_00001826	single_copy_core	USCT08	5318	29	29	1	1	0.983921	1	0.991896	COG2226	Biotin biosynthesis	COG2226	Ubiquinone/menaquinone biosynthesis C-methylase UbiE/MenG (UbiE) (PDB:4OBW)	K23095	demethylphylloquinol methyltransferase [EC:2.1.1.329]	ko00001|ko01000	KEGG Orthology (KO)>>>09100 Metabolism>>>09108 Metabolism of cofactors and vitamins>>>00130 Ubiquinone and other terpenoid-quinone biosynthesis [PATH:ko00130]|Enzymes>>>2. Transferases>>>2.1 Transferring one-carbon groups>>>2.1.1 Methyltransferases>>>2.1.1.329 demethylphylloquinol methyltransferase	M00932	Phylloquinone biosynthesis, chorismate (+ phytyl-PP) => phylloquinol	PF01209.24	ubiE/COQ5 methyltransferase family	H	Coenzyme transport and metabolism	M00932	Pathway modules; Metabolism of cofactors and vitamins; Cofactor and vitamin metabolism	MIDDSTEVKAIFNKIAPVYDQLNDLLSLGIHKIWKQMAVVWSEPDYGSICLDLCCGSGDLAYILAKCVGSTGQVFGVDFSVEQLRIARKRQPPLLGKISPIHWVEANVLSLPFADNYFDCATIGYGLRNVSDIPLCLQELYRVLKPNAKAAILDMHSPSSSTMRWFQKWYLDTVVVPVARNLGLTKEYAYISPSLTKFPTGKEQTALAYKAGFVNAKHYPMIGGMMGILVITK
75241	GC_00001826	single_copy_core	USCT09	4454	29	29	1	1	0.983921	1	0.991896	COG2226	Biotin biosynthesis	COG2226	Ubiquinone/menaquinone biosynthesis C-methylase UbiE/MenG (UbiE) (PDB:4OBW)	K23095	demethylphylloquinol methyltransferase [EC:2.1.1.329]	ko00001|ko01000	KEGG Orthology (KO)>>>09100 Metabolism>>>09108 Metabolism of cofactors and vitamins>>>00130 Ubiquinone and other terpenoid-quinone biosynthesis [PATH:ko00130]|Enzymes>>>2. Transferases>>>2.1 Transferring one-carbon groups>>>2.1.1 Methyltransferases>>>2.1.1.329 demethylphylloquinol methyltransferase	M00932	Phylloquinone biosynthesis, chorismate (+ phytyl-PP) => phylloquinol	PF01209.24	ubiE/COQ5 methyltransferase family	H	Coenzyme transport and metabolism	M00932	Pathway modules; Metabolism of cofactors and vitamins; Cofactor and vitamin metabolism	MIDDSTEVKAIFNKIAPVYDQLNDLLSLGIHKIWKQMAVVWSEPDYGSICLDLCCGSGDLAYILAKCVGSTGQVFGVDFSVEQLRIARNRQPPLLGKISPIHWVEANVLSLPFADNYFDCATIGYGLRNVSDIPLCLQELYRVLKPNAKAAILDMHSPSSSTMRWFQKWYLDTVVVPVARNLGLTKEYAYISPSLTKFPTGQEQTALAYKAGFVNAKHYPMIGGMMGILVITK
75242	GC_00001826	single_copy_core	USCT11	2023	29	29	1	1	0.983921	1	0.991896	COG2226	Biotin biosynthesis	COG2226	Ubiquinone/menaquinone biosynthesis C-methylase UbiE/MenG (UbiE) (PDB:4OBW)	K23095	demethylphylloquinol methyltransferase [EC:2.1.1.329]	ko00001|ko01000	KEGG Orthology (KO)>>>09100 Metabolism>>>09108 Metabolism of cofactors and vitamins>>>00130 Ubiquinone and other terpenoid-quinone biosynthesis [PATH:ko00130]|Enzymes>>>2. Transferases>>>2.1 Transferring one-carbon groups>>>2.1.1 Methyltransferases>>>2.1.1.329 demethylphylloquinol methyltransferase	M00932	Phylloquinone biosynthesis, chorismate (+ phytyl-PP) => phylloquinol	PF01209.24	ubiE/COQ5 methyltransferase family	H	Coenzyme transport and metabolism	M00932	Pathway modules; Metabolism of cofactors and vitamins; Cofactor and vitamin metabolism	MIDDSTEVKAIFNKIAPVYDQLNDLLSLGIHKIWKQMAVVWSEPDYGSICLDLCCGSGDLAYILAKCVGSTGQVFGVDFSVEQLRIARNRQPPLLGKISPIHWVEANVLSLPFADNYFDCATIGYGLRNVSDIPLCLQELYRVLKPNAKAAILDMHSPSSSTMRWFQKWYLDTVVVPVARNLGLTKEYAYISPSLTKFPTGQEQTALAYKAGFVNAKHYPMIGGMMGILVITK
75243	GC_00001826	single_copy_core	USCT12UA	392	29	29	1	1	0.983921	1	0.991896	COG2226	Biotin biosynthesis	COG2226	Ubiquinone/menaquinone biosynthesis C-methylase UbiE/MenG (UbiE) (PDB:4OBW)	K23095	demethylphylloquinol methyltransferase [EC:2.1.1.329]	ko00001|ko01000	KEGG Orthology (KO)>>>09100 Metabolism>>>09108 Metabolism of cofactors and vitamins>>>00130 Ubiquinone and other terpenoid-quinone biosynthesis [PATH:ko00130]|Enzymes>>>2. Transferases>>>2.1 Transferring one-carbon groups>>>2.1.1 Methyltransferases>>>2.1.1.329 demethylphylloquinol methyltransferase	M00932	Phylloquinone biosynthesis, chorismate (+ phytyl-PP) => phylloquinol	PF01209.24	ubiE/COQ5 methyltransferase family	H	Coenzyme transport and metabolism	M00932	Pathway modules; Metabolism of cofactors and vitamins; Cofactor and vitamin metabolism	MIDDSTEVKAIFNKIAPVYDQLNDLLSLGIHKIWKQMAVVWSEPDYGSICLDLCCGSGDLAYILAKCVGSTGQVFGVDFSVEQLRIARKRQPPLLGKISPIHWVEANVLSLPFADNYFDCATIGYGLRNVSDIPLCLQELYRVLKPNAKAAILDMHSPSSSTMRWFQKWYLDTVVVPVARNLGLTKEYAYISPSLTKFPTGKEQTALAYKAGFVNAKHYPMIGGMMGILVITK
75244	GC_00001826	single_copy_core	USCT13	2099	29	29	1	1	0.983921	1	0.991896	COG2226	Biotin biosynthesis	COG2226	Ubiquinone/menaquinone biosynthesis C-methylase UbiE/MenG (UbiE) (PDB:4OBW)	K23095	demethylphylloquinol methyltransferase [EC:2.1.1.329]	ko00001|ko01000	KEGG Orthology (KO)>>>09100 Metabolism>>>09108 Metabolism of cofactors and vitamins>>>00130 Ubiquinone and other terpenoid-quinone biosynthesis [PATH:ko00130]|Enzymes>>>2. Transferases>>>2.1 Transferring one-carbon groups>>>2.1.1 Methyltransferases>>>2.1.1.329 demethylphylloquinol methyltransferase	M00932	Phylloquinone biosynthesis, chorismate (+ phytyl-PP) => phylloquinol	PF01209.24	ubiE/COQ5 methyltransferase family	H	Coenzyme transport and metabolism	M00932	Pathway modules; Metabolism of cofactors and vitamins; Cofactor and vitamin metabolism	MIDDSTEVKAIFNKIAPVYDQLNDLLSLGIHKIWKQMAVVWSEPDYGSICLDLCCGSGDLAYILAKCVGSTGQVFGVDFSVEQLRIARKRQPPLLGKISPIHWVEANVLSLPFADNYFDCATIGYGLRNVSDIPLCLQELYRVLKPNAKAAILDMHSPSSSTMRWFQKWYLDTVVVPVARNLGLTKEYAYISPSLTKFPTGKEQTALAYKAGFVNAKHYPMIGGMMGILVITK
75245	GC_00001826	single_copy_core	USCT14	1510	29	29	1	1	0.983921	1	0.991896	COG2226	Biotin biosynthesis	COG2226	Ubiquinone/menaquinone biosynthesis C-methylase UbiE/MenG (UbiE) (PDB:4OBW)	K23095	demethylphylloquinol methyltransferase [EC:2.1.1.329]	ko00001|ko01000	KEGG Orthology (KO)>>>09100 Metabolism>>>09108 Metabolism of cofactors and vitamins>>>00130 Ubiquinone and other terpenoid-quinone biosynthesis [PATH:ko00130]|Enzymes>>>2. Transferases>>>2.1 Transferring one-carbon groups>>>2.1.1 Methyltransferases>>>2.1.1.329 demethylphylloquinol methyltransferase	M00932	Phylloquinone biosynthesis, chorismate (+ phytyl-PP) => phylloquinol	PF01209.24	ubiE/COQ5 methyltransferase family	H	Coenzyme transport and metabolism	M00932	Pathway modules; Metabolism of cofactors and vitamins; Cofactor and vitamin metabolism	MIDDSTEVKAIFNKIAPVYDQLNDLLSLGIHKIWKQMAVVWSEPDYGSICLDLCCGSGDLAYILAKCVGSTGQVFGVDFSVEQLRIARNRQPPLLGKISPIHWVEANVLSLPFADNYFDCATIGYGLRNVSDIPLCLQELYRVLKPNAKAAILDMHSPSSSTMRWFQKWYLDTVVVPVARNLGLTKEYAYISPSLTKFPTGQEQTALAYKAGFVNAKHYPMIGGMMGILVITK
75246	GC_00001826	single_copy_core	USCT15UA	4132	29	29	1	1	0.983921	1	0.991896	COG2226	Biotin biosynthesis	COG2226	Ubiquinone/menaquinone biosynthesis C-methylase UbiE/MenG (UbiE) (PDB:4OBW)	K23095	demethylphylloquinol methyltransferase [EC:2.1.1.329]	ko00001|ko01000	KEGG Orthology (KO)>>>09100 Metabolism>>>09108 Metabolism of cofactors and vitamins>>>00130 Ubiquinone and other terpenoid-quinone biosynthesis [PATH:ko00130]|Enzymes>>>2. Transferases>>>2.1 Transferring one-carbon groups>>>2.1.1 Methyltransferases>>>2.1.1.329 demethylphylloquinol methyltransferase	M00932	Phylloquinone biosynthesis, chorismate (+ phytyl-PP) => phylloquinol	PF01209.24	ubiE/COQ5 methyltransferase family	H	Coenzyme transport and metabolism	M00932	Pathway modules; Metabolism of cofactors and vitamins; Cofactor and vitamin metabolism	MIDDSTEVKAIFNKIAPVYDQLNDLLSLGIHKIWKQMAVVWSEPDYGSICLDLCCGSGDLAYILAKCVGSTGQVFGVDFSVEQLRIARKRQPPLLGKISPIHWVEANVLSLPFADNYFDCATIGYGLRNVSDIPLCLQELYRVLKPNAKAAILDMHSPSSSTMRWFQKWYLDTVVVPVARNLGLTKEYAYISPSLTKFPTGKEQTALAYKAGFVNAKHYPMIGGMMGILVITK
75247	GC_00001826	single_copy_core	USCT19	6168	29	29	1	1	0.983921	1	0.991896	COG2226	Biotin biosynthesis	COG2226	Ubiquinone/menaquinone biosynthesis C-methylase UbiE/MenG (UbiE) (PDB:4OBW)	K23095	demethylphylloquinol methyltransferase [EC:2.1.1.329]	ko00001|ko01000	KEGG Orthology (KO)>>>09100 Metabolism>>>09108 Metabolism of cofactors and vitamins>>>00130 Ubiquinone and other terpenoid-quinone biosynthesis [PATH:ko00130]|Enzymes>>>2. Transferases>>>2.1 Transferring one-carbon groups>>>2.1.1 Methyltransferases>>>2.1.1.329 demethylphylloquinol methyltransferase	M00932	Phylloquinone biosynthesis, chorismate (+ phytyl-PP) => phylloquinol	PF01209.24	ubiE/COQ5 methyltransferase family	H	Coenzyme transport and metabolism	M00932	Pathway modules; Metabolism of cofactors and vitamins; Cofactor and vitamin metabolism	MIDDSTEVKAIFNKIAPVYDQLNDLLSLGIHKIWKQMAVVWSEPDYGSICLDLCCGSGDLAYILAKCVGSTGQVFGVDFSVEQLRIARNRQPPLLGKISPIHWVEANVLSLPFADNYFDCATIGYGLRNVSDIPLCLQELYRVLKPNAKAAILDMHSPSSSTMRWFQKWYLDTVVVPVARNLGLTKEYAYISPSLTKFPTGQEQTALAYKAGFVNAKHYPMIGGMMGILVITK
75248	GC_00001826	single_copy_core	USCT21	225	29	29	1	1	0.983921	1	0.991896	COG2226	Biotin biosynthesis	COG2226	Ubiquinone/menaquinone biosynthesis C-methylase UbiE/MenG (UbiE) (PDB:4OBW)	K23095	demethylphylloquinol methyltransferase [EC:2.1.1.329]	ko00001|ko01000	KEGG Orthology (KO)>>>09100 Metabolism>>>09108 Metabolism of cofactors and vitamins>>>00130 Ubiquinone and other terpenoid-quinone biosynthesis [PATH:ko00130]|Enzymes>>>2. Transferases>>>2.1 Transferring one-carbon groups>>>2.1.1 Methyltransferases>>>2.1.1.329 demethylphylloquinol methyltransferase	M00932	Phylloquinone biosynthesis, chorismate (+ phytyl-PP) => phylloquinol	PF01209.24	ubiE/COQ5 methyltransferase family	H	Coenzyme transport and metabolism	M00932	Pathway modules; Metabolism of cofactors and vitamins; Cofactor and vitamin metabolism	MIDDSTEVKAIFNKIAPVYDQLNDLLSLGIHKIWKQMAVVWSEPDYGSICLDLCCGSGDLAYILAKCVGSTGQVFGVDFSVEQLRIARNRQPPLLGKISPIHWVEANVLSLPFADNYFDCATIGYGLRNVSDIPLCLQELYRVLKPNAKAAILDMHSPSSSTMRWFQKWYLDTVVVPVARNLGLTKEYAYISPSLTKFPTGQEQTALAYKAGFVNAKHYPMIGGMMGILVITK
75249	GC_00001826	single_copy_core	USCT24UA	2477	29	29	1	1	0.983921	1	0.991896	COG2226	Biotin biosynthesis	COG2226	Ubiquinone/menaquinone biosynthesis C-methylase UbiE/MenG (UbiE) (PDB:4OBW)	K23095	demethylphylloquinol methyltransferase [EC:2.1.1.329]	ko00001|ko01000	KEGG Orthology (KO)>>>09100 Metabolism>>>09108 Metabolism of cofactors and vitamins>>>00130 Ubiquinone and other terpenoid-quinone biosynthesis [PATH:ko00130]|Enzymes>>>2. Transferases>>>2.1 Transferring one-carbon groups>>>2.1.1 Methyltransferases>>>2.1.1.329 demethylphylloquinol methyltransferase	M00932	Phylloquinone biosynthesis, chorismate (+ phytyl-PP) => phylloquinol	PF01209.24	ubiE/COQ5 methyltransferase family	H	Coenzyme transport and metabolism	M00932	Pathway modules; Metabolism of cofactors and vitamins; Cofactor and vitamin metabolism	MIDDSTEVKAIFNKIAPVYDQLNDLLSLGIHKIWKQMAVVWSEPDYGSICLDLCCGSGDLAYILAKCVGSTGQVFGVDFSVEQLRIARNRQPPLLGKISPIHWVEANVLSLPFADNYFDCATIGYGLRNVSDIPLCLQELYRVLKPNAKAAILDMHSPSSSTMRWFQKWYLDTVVVPVARNLGLTKEYAYISPSLTKFPTGQEQTALAYKAGFVNAKHYPMIGGMMGILVITK
75250	GC_00001826	single_copy_core	USCT25	4028	29	29	1	1	0.983921	1	0.991896	COG2226	Biotin biosynthesis	COG2226	Ubiquinone/menaquinone biosynthesis C-methylase UbiE/MenG (UbiE) (PDB:4OBW)	K23095	demethylphylloquinol methyltransferase [EC:2.1.1.329]	ko00001|ko01000	KEGG Orthology (KO)>>>09100 Metabolism>>>09108 Metabolism of cofactors and vitamins>>>00130 Ubiquinone and other terpenoid-quinone biosynthesis [PATH:ko00130]|Enzymes>>>2. Transferases>>>2.1 Transferring one-carbon groups>>>2.1.1 Methyltransferases>>>2.1.1.329 demethylphylloquinol methyltransferase	M00932	Phylloquinone biosynthesis, chorismate (+ phytyl-PP) => phylloquinol	PF01209.24	ubiE/COQ5 methyltransferase family	H	Coenzyme transport and metabolism	M00932	Pathway modules; Metabolism of cofactors and vitamins; Cofactor and vitamin metabolism	MIDDSTEVKAIFNKIAPVYDQLNDLLSLGIHKIWKQMAVVWSEPDYGSICLDLCCGSGDLAYILAKCVGSTGQVFGVDFSVEQLRIARNRQPPLLGKISPIHWVEANVLSLPFADNYFDCATIGYGLRNVSDIPLCLQELYRVLKPNAKAAILDMHSPSSSTMRWFQKWYLDTVVVPVARNLGLTKEYAYISPSLTKFPTGQEQTALAYKAGFVNAKHYPMIGGMMGILVITK
75251	GC_00001826	single_copy_core	USCT26	5525	29	29	1	1	0.983921	1	0.991896	COG2226	Biotin biosynthesis	COG2226	Ubiquinone/menaquinone biosynthesis C-methylase UbiE/MenG (UbiE) (PDB:4OBW)	K23095	demethylphylloquinol methyltransferase [EC:2.1.1.329]	ko00001|ko01000	KEGG Orthology (KO)>>>09100 Metabolism>>>09108 Metabolism of cofactors and vitamins>>>00130 Ubiquinone and other terpenoid-quinone biosynthesis [PATH:ko00130]|Enzymes>>>2. Transferases>>>2.1 Transferring one-carbon groups>>>2.1.1 Methyltransferases>>>2.1.1.329 demethylphylloquinol methyltransferase	M00932	Phylloquinone biosynthesis, chorismate (+ phytyl-PP) => phylloquinol	PF01209.24	ubiE/COQ5 methyltransferase family	H	Coenzyme transport and metabolism	M00932	Pathway modules; Metabolism of cofactors and vitamins; Cofactor and vitamin metabolism	MIDDSTEVKAIFNKIAPVYDQLNDLLSLGIHKIWKQMAVVWSEPDYGSICLDLCCGSGDLAYILAKCVGSTGQVFGVDFSVEQLRIARNRQPPLLGKISPIHWVEANVLSLPFADNYFDCATIGYGLRNVSDIPLCLQELYRVLKPNAKAAILDMHSPSSSTMRWFQKWYLDTVVVPVARNLGLTKEYAYISPSLTKFPTGQEQTALAYKAGFVNAKHYPMIGGMMGILVITK
75252	GC_00001826	single_copy_core	USCT33	449	29	29	1	1	0.983921	1	0.991896	COG2226	Biotin biosynthesis	COG2226	Ubiquinone/menaquinone biosynthesis C-methylase UbiE/MenG (UbiE) (PDB:4OBW)	K23095	demethylphylloquinol methyltransferase [EC:2.1.1.329]	ko00001|ko01000	KEGG Orthology (KO)>>>09100 Metabolism>>>09108 Metabolism of cofactors and vitamins>>>00130 Ubiquinone and other terpenoid-quinone biosynthesis [PATH:ko00130]|Enzymes>>>2. Transferases>>>2.1 Transferring one-carbon groups>>>2.1.1 Methyltransferases>>>2.1.1.329 demethylphylloquinol methyltransferase	M00932	Phylloquinone biosynthesis, chorismate (+ phytyl-PP) => phylloquinol	PF01209.24	ubiE/COQ5 methyltransferase family	H	Coenzyme transport and metabolism	M00932	Pathway modules; Metabolism of cofactors and vitamins; Cofactor and vitamin metabolism	MIDDSTEVKAIFNKIAPVYDQLNDLLSLGIHKIWKQMAVVWSEPDYGSICLDLCCGSGDLAYILAKCVGSTGQVFGVDFSVEQLRIARKRQPPLLGKISPIHWVEANVLSLPFADNYFDCATIGYGLRNVSDIPLCLQELYRVLKPNAKAAILDMHSPSSSTMRWFQKWYLDTVVVPVARNLGLTKEYAYISPSLTKFPTGKEQTALAYKAGFVNAKHYPMIGGMMGILVITK
75253	GC_00001826	single_copy_core	USCT35	1294	29	29	1	1	0.983921	1	0.991896	COG2226	Biotin biosynthesis	COG2226	Ubiquinone/menaquinone biosynthesis C-methylase UbiE/MenG (UbiE) (PDB:4OBW)	K23095	demethylphylloquinol methyltransferase [EC:2.1.1.329]	ko00001|ko01000	KEGG Orthology (KO)>>>09100 Metabolism>>>09108 Metabolism of cofactors and vitamins>>>00130 Ubiquinone and other terpenoid-quinone biosynthesis [PATH:ko00130]|Enzymes>>>2. Transferases>>>2.1 Transferring one-carbon groups>>>2.1.1 Methyltransferases>>>2.1.1.329 demethylphylloquinol methyltransferase	M00932	Phylloquinone biosynthesis, chorismate (+ phytyl-PP) => phylloquinol	PF01209.24	ubiE/COQ5 methyltransferase family	H	Coenzyme transport and metabolism	M00932	Pathway modules; Metabolism of cofactors and vitamins; Cofactor and vitamin metabolism	MIDDSTEVKAIFNKIAPVYDQLNDLLSLGIHKIWKQMAVVWSEPDYGSICLDLCCGSGDLAYILAKCVGSTGQVFGVDFSVEQLRIARNRQPPLLGKISPIHWVEANVLSLPFADNYFDCATIGYGLRNVSDIPLCLQELYRVLKPNAKAAILDMHSPSSSTMRWFQKWYLDTVVVPVARNLGLTKEYAYISPSLTKFPTGQEQTALAYKAGFVNAKHYPMIGGMMGILVITK
75254	GC_00001826	single_copy_core	USCT36	2214	29	29	1	1	0.983921	1	0.991896	COG2226	Biotin biosynthesis	COG2226	Ubiquinone/menaquinone biosynthesis C-methylase UbiE/MenG (UbiE) (PDB:4OBW)	K23095	demethylphylloquinol methyltransferase [EC:2.1.1.329]	ko00001|ko01000	KEGG Orthology (KO)>>>09100 Metabolism>>>09108 Metabolism of cofactors and vitamins>>>00130 Ubiquinone and other terpenoid-quinone biosynthesis [PATH:ko00130]|Enzymes>>>2. Transferases>>>2.1 Transferring one-carbon groups>>>2.1.1 Methyltransferases>>>2.1.1.329 demethylphylloquinol methyltransferase	M00932	Phylloquinone biosynthesis, chorismate (+ phytyl-PP) => phylloquinol	PF01209.24	ubiE/COQ5 methyltransferase family	H	Coenzyme transport and metabolism	M00932	Pathway modules; Metabolism of cofactors and vitamins; Cofactor and vitamin metabolism	MIDDSTEVKAIFNKIAPVYDQLNDLLSLGIHKIWKQMAVVWSEPDYGSICLDLCCGSGDLAYILAKCVGSTGQVFGVDFSVEQLRIARNRQPPLLGKISPIHWVEANVLSLPFADNYFDCATIGYGLRNVSDIPLCLQELYRVLKPNAKAAILDMHSPSSSTMRWFQKWYLDTVVVPVARNLGLTKEYAYISPSLTKFPTGQEQTALAYKAGFVNAKHYPMIGGMMGILVITK
75255	GC_00001826	single_copy_core	USCT42	2748	29	29	1	1	0.983921	1	0.991896	COG2226	Biotin biosynthesis	COG2226	Ubiquinone/menaquinone biosynthesis C-methylase UbiE/MenG (UbiE) (PDB:4OBW)	K23095	demethylphylloquinol methyltransferase [EC:2.1.1.329]	ko00001|ko01000	KEGG Orthology (KO)>>>09100 Metabolism>>>09108 Metabolism of cofactors and vitamins>>>00130 Ubiquinone and other terpenoid-quinone biosynthesis [PATH:ko00130]|Enzymes>>>2. Transferases>>>2.1 Transferring one-carbon groups>>>2.1.1 Methyltransferases>>>2.1.1.329 demethylphylloquinol methyltransferase	M00932	Phylloquinone biosynthesis, chorismate (+ phytyl-PP) => phylloquinol	PF01209.24	ubiE/COQ5 methyltransferase family	H	Coenzyme transport and metabolism	M00932	Pathway modules; Metabolism of cofactors and vitamins; Cofactor and vitamin metabolism	MIDDSTEVKAIFNKIAPVYDQLNDLLSLGIHKIWKQMAVVWSEPDYGSICLDLCCGSGDLAYILAKCVGSTGQVFGVDFSVEQLRIARKRQPPLLGKISPIHWVEANVLSLPFADNYFDCATIGYGLRNVSDIPLCLQELYRVLKPNAKAAILDMHSPSSSTMRWFQKWYLDTVVVPVARNLGLTKEYAYISPSLTKFPTGKEQTALAYKAGFVNAKHYPMIGGMMGILVITK
75256	GC_00001826	single_copy_core	USCT80	1174	29	29	1	1	0.983921	1	0.991896	COG2226	Biotin biosynthesis	COG2226	Ubiquinone/menaquinone biosynthesis C-methylase UbiE/MenG (UbiE) (PDB:4OBW)	K23095	demethylphylloquinol methyltransferase [EC:2.1.1.329]	ko00001|ko01000	KEGG Orthology (KO)>>>09100 Metabolism>>>09108 Metabolism of cofactors and vitamins>>>00130 Ubiquinone and other terpenoid-quinone biosynthesis [PATH:ko00130]|Enzymes>>>2. Transferases>>>2.1 Transferring one-carbon groups>>>2.1.1 Methyltransferases>>>2.1.1.329 demethylphylloquinol methyltransferase	M00932	Phylloquinone biosynthesis, chorismate (+ phytyl-PP) => phylloquinol	PF01209.24	ubiE/COQ5 methyltransferase family	H	Coenzyme transport and metabolism	M00932	Pathway modules; Metabolism of cofactors and vitamins; Cofactor and vitamin metabolism	MIDDSTEVKAIFNKIAPVYDQLNDLLSLGIHKIWKQMAVVWSEPDYGSICLDLCCGSGDLAYILAKCVGSTGQVFGVDFSVEQLRIARKRQPPLLGKISPIHWVEANVLSLPFADNYFDCATIGYGLRNVSDIPLCLQELYRVLKPNAKAAILDMHSPSSSTMRWFQKWYLDTVVVPVARNLGLTKEYAYISPSLTKFPTGKEQTALAYKAGFVNAKHYPMIGGMMGILVITK
75257	GC_00001826	single_copy_core	USCT90	459	29	29	1	1	0.983921	1	0.991896	COG2226	Biotin biosynthesis	COG2226	Ubiquinone/menaquinone biosynthesis C-methylase UbiE/MenG (UbiE) (PDB:4OBW)	K23095	demethylphylloquinol methyltransferase [EC:2.1.1.329]	ko00001|ko01000	KEGG Orthology (KO)>>>09100 Metabolism>>>09108 Metabolism of cofactors and vitamins>>>00130 Ubiquinone and other terpenoid-quinone biosynthesis [PATH:ko00130]|Enzymes>>>2. Transferases>>>2.1 Transferring one-carbon groups>>>2.1.1 Methyltransferases>>>2.1.1.329 demethylphylloquinol methyltransferase	M00932	Phylloquinone biosynthesis, chorismate (+ phytyl-PP) => phylloquinol	PF01209.24	ubiE/COQ5 methyltransferase family	H	Coenzyme transport and metabolism	M00932	Pathway modules; Metabolism of cofactors and vitamins; Cofactor and vitamin metabolism	MIDDSTEVKAIFNKIAPVYDQLNDLLSLGIHKIWKQMAVVWSEPDYGSICLDLCCGSGDLAYILAKCVGSTGQVFGVDFSVEQLRIARNRQPPLLGKISPIHWVEANVLSLPFADNYFDCATIGYGLRNVSDIPLCLQELYRVLKPNAKAAILDMHSPSSSTMRWFQKWYLDTVVVPVARNLGLTKEYAYISPSLTKFPTGQEQTALAYKAGFVNAKHYPMIGGMMGILVITK
75258	GC_00001826	single_copy_core	USCT91	5497	29	29	1	1	0.983921	1	0.991896	COG2226	Biotin biosynthesis	COG2226	Ubiquinone/menaquinone biosynthesis C-methylase UbiE/MenG (UbiE) (PDB:4OBW)	K23095	demethylphylloquinol methyltransferase [EC:2.1.1.329]	ko00001|ko01000	KEGG Orthology (KO)>>>09100 Metabolism>>>09108 Metabolism of cofactors and vitamins>>>00130 Ubiquinone and other terpenoid-quinone biosynthesis [PATH:ko00130]|Enzymes>>>2. Transferases>>>2.1 Transferring one-carbon groups>>>2.1.1 Methyltransferases>>>2.1.1.329 demethylphylloquinol methyltransferase	M00932	Phylloquinone biosynthesis, chorismate (+ phytyl-PP) => phylloquinol	PF01209.24	ubiE/COQ5 methyltransferase family	H	Coenzyme transport and metabolism	M00932	Pathway modules; Metabolism of cofactors and vitamins; Cofactor and vitamin metabolism	MIDDSTEVKAIFNKIAPVYDQLNDLLSLGIHKIWKQMAVVWSEPDYGSICLDLCCGSGDLAYILAKCVGSTGQVFGVDFSVEQLRIARKRQPPLLGKISPIHWVEANVLSLPFADNYFDCATIGYGLRNVSDIPLCLQELYRVLKPNAKAAILDMHSPSSSTMRWFQKWYLDTVVVPVARNLGLTKEYAYISPSLTKFPTGKEQTALAYKAGFVNAKHYPMIGGMMGILVITK
75259	GC_00001826	single_copy_core	USCT94	4684	29	29	1	1	0.983921	1	0.991896	COG2226	Biotin biosynthesis	COG2226	Ubiquinone/menaquinone biosynthesis C-methylase UbiE/MenG (UbiE) (PDB:4OBW)	K23095	demethylphylloquinol methyltransferase [EC:2.1.1.329]	ko00001|ko01000	KEGG Orthology (KO)>>>09100 Metabolism>>>09108 Metabolism of cofactors and vitamins>>>00130 Ubiquinone and other terpenoid-quinone biosynthesis [PATH:ko00130]|Enzymes>>>2. Transferases>>>2.1 Transferring one-carbon groups>>>2.1.1 Methyltransferases>>>2.1.1.329 demethylphylloquinol methyltransferase	M00932	Phylloquinone biosynthesis, chorismate (+ phytyl-PP) => phylloquinol	PF01209.24	ubiE/COQ5 methyltransferase family	H	Coenzyme transport and metabolism	M00932	Pathway modules; Metabolism of cofactors and vitamins; Cofactor and vitamin metabolism	MIDDSTEVKAIFNKIAPVYDQLNDLLSLGIHKIWKQMAVVWSEPDYGSICLDLCCGSGDLAYILAKCVGSTGQVFGVDFSVEQLRIARKRQPPLLGKISPIHWVEANVLSLPFADNYFDCATIGYGLRNVSDIPLCLQELYRVLKPNAKAAILDMHSPSSSTMRWFQKWYLDTVVVPVARNLGLTKEYAYISPSLTKFPTGKEQTALAYKAGFVNAKHYPMIGGMMGILVITK
75260	GC_00001826	single_copy_core	USCT98	2243	29	29	1	1	0.983921	1	0.991896	COG2226	Biotin biosynthesis	COG2226	Ubiquinone/menaquinone biosynthesis C-methylase UbiE/MenG (UbiE) (PDB:4OBW)	K23095	demethylphylloquinol methyltransferase [EC:2.1.1.329]	ko00001|ko01000	KEGG Orthology (KO)>>>09100 Metabolism>>>09108 Metabolism of cofactors and vitamins>>>00130 Ubiquinone and other terpenoid-quinone biosynthesis [PATH:ko00130]|Enzymes>>>2. Transferases>>>2.1 Transferring one-carbon groups>>>2.1.1 Methyltransferases>>>2.1.1.329 demethylphylloquinol methyltransferase	M00932	Phylloquinone biosynthesis, chorismate (+ phytyl-PP) => phylloquinol	PF01209.24	ubiE/COQ5 methyltransferase family	H	Coenzyme transport and metabolism	M00932	Pathway modules; Metabolism of cofactors and vitamins; Cofactor and vitamin metabolism	MIDDSTEVKAIFNKIAPVYDQLNDLLSLGIHKIWKQMAVVWSEPDYGSICLDLCCGSGDLAYILAKCVGSTGQVFGVDFSVEQLRIARNRQPPLLGKISPIHWVEANVLSLPFADNYFDCATIGYGLRNVSDIPLCLQELYRVLKPNAKAAILDMHSPSSSTMRWFQKWYLDTVVVPVARNLGLTKEYAYISPSLTKFPTGQEQTALAYKAGFVNAKHYPMIGGMMGILVITK
75261	GC_00001826	single_copy_core	USCT99	2141	29	29	1	1	0.983921	1	0.991896	COG2226	Biotin biosynthesis	COG2226	Ubiquinone/menaquinone biosynthesis C-methylase UbiE/MenG (UbiE) (PDB:4OBW)	K23095	demethylphylloquinol methyltransferase [EC:2.1.1.329]	ko00001|ko01000	KEGG Orthology (KO)>>>09100 Metabolism>>>09108 Metabolism of cofactors and vitamins>>>00130 Ubiquinone and other terpenoid-quinone biosynthesis [PATH:ko00130]|Enzymes>>>2. Transferases>>>2.1 Transferring one-carbon groups>>>2.1.1 Methyltransferases>>>2.1.1.329 demethylphylloquinol methyltransferase	M00932	Phylloquinone biosynthesis, chorismate (+ phytyl-PP) => phylloquinol	PF01209.24	ubiE/COQ5 methyltransferase family	H	Coenzyme transport and metabolism	M00932	Pathway modules; Metabolism of cofactors and vitamins; Cofactor and vitamin metabolism	MIDDSTEVKAIFNKIAPVYDQLNDLLSLGIHKIWKQMAVVWSEPDYGSICLDLCCGSGDLAYILAKCVGSTGQVFGVDFSVEQLRIARKRQPPLLGKISPIHWVEANVLSLPFADNYFDCATIGYGLRNVSDIPLCLQELYRVLKPNAKAAILDMHSPSSSTMRWFQKWYLDTVVVPVARNLGLTKEYAYISPSLTKFPTGKEQTALAYKAGFVNAKHYPMIGGMMGILVITK
75262	GC_00001826	single_copy_core	VI_I	1283	29	29	1	1	0.983921	1	0.991896	COG2226	Biotin biosynthesis	COG2226	Ubiquinone/menaquinone biosynthesis C-methylase UbiE/MenG (UbiE) (PDB:4OBW)	K23095	demethylphylloquinol methyltransferase [EC:2.1.1.329]	ko00001|ko01000	KEGG Orthology (KO)>>>09100 Metabolism>>>09108 Metabolism of cofactors and vitamins>>>00130 Ubiquinone and other terpenoid-quinone biosynthesis [PATH:ko00130]|Enzymes>>>2. Transferases>>>2.1 Transferring one-carbon groups>>>2.1.1 Methyltransferases>>>2.1.1.329 demethylphylloquinol methyltransferase	M00932	Phylloquinone biosynthesis, chorismate (+ phytyl-PP) => phylloquinol	PF01209.24	ubiE/COQ5 methyltransferase family	H	Coenzyme transport and metabolism	M00932	Pathway modules; Metabolism of cofactors and vitamins; Cofactor and vitamin metabolism	MIDDSTEVKAIFNKIAPVYDQLNDLLSLGIHKIWKQMAVVWSEPDYGSICLDLCCGSGDLAYILAKCVGSTGQVFGVDFSVEQLRIARNRQPPLLGKISPIHWVEANVLSLPFADNYFDCATIGYGLRNVSDIPLCLQELYRVLKPNAKAAILDMHSPSSSTMRWFQKWYLDTVVVPVARNLGLTKEYAYISPSLTKFPTGQEQTALAYKAGFVNAKHYPMIGGMMGILVITK
75263	GC_00001827	single_copy_core	H9_4	693	29	29	1	1	0.96006	1	0.979623																	MLSRPTFDDHSLSESFYQALINCFYETLSFSTQSLLDECSFGFAPDSFGVQTLFIITPSMSHADQLSQDIESLKNRVISLIPSVGKLAICVNPQKGQNESGASRDCVDEYPESMPRYMMCKIFPIDLSDTNLD
75264	GC_00001827	single_copy_core	IMS101	4012	29	29	1	1	0.96006	1	0.979623																	MLSRQTFDDHSLSESFYQALINCFYETLNFSTQSLLDNCTFGFAPDSLGVQTFFIITSSTLEADKLGQDLESLKNRVILLMPAVGKLAICVNPLLEKKESESSKECVDKDQKFLPHYMICKIFPIDLSNKNQD
75265	GC_00001827	single_copy_core	MAGR02	4573	29	29	1	1	0.96006	1	0.979623																	MLSRPTFDDHSLSESFYQALINCFYETLSFSTQSLLDECSFGFAPDSFGVQTLFIITPSMSHADQLSQDLESLKNRVISLIPSVGKLAICVNPQKGQNESGASRDCVDEYPKSMPRYMMCKIFPIDLSDTNLD
75266	GC_00001827	single_copy_core	T2175	4349	29	29	1	1	0.96006	1	0.979623																	MLSRQTFDDHSLSESFYQALINCFYETLNFSTQSLLDNCTFGFAPDSLGVQTFFIITSSTLEADKLGQDLESLKNRVILLMPAVGKLAICVNPLLEKKESESSKECVDKDQKFLPHYMICKIFPIDLSNKNQD
75267	GC_00001827	single_copy_core	USCT02UA	161	29	29	1	1	0.96006	1	0.979623																	MLSRPTFDDHSLSESFYQALINCFYETLGFSTQSLLDECSFGFAPDSFGVQTLFIITPSISHADQLSQDIESLKNRVTSLIPSVGKLAICVNPQKGQNESGASRDCVDEYPKSMPRYMMCKIFPIDLSDTNLD
75268	GC_00001827	single_copy_core	USCT03	1503	29	29	1	1	0.96006	1	0.979623																	MLSRPTFDDHSLSESFYQALINCFYETLGFSTQSLLDECSFGFAPDSFGVQTLFIITPSISHADQLSQDIESLKNRVTSLIPSVGKLAICVNPQKGQNESGASRDCVDEYPKSMPRYMMCKIFPIDLSDTNLD
75269	GC_00001827	single_copy_core	USCT08	3072	29	29	1	1	0.96006	1	0.979623																	MLSRPTFDDHSLSESFYQALINCFYETLGFSTQSLLDECSFGFAPDSFGVQTLFIITPSISHADQLSQDIESLKNRVTSLIPSVGKLAICVNPQKGQNESGASRDCVDEYPKSMPRYMMCKIFPIDLSDTNLD
75270	GC_00001827	single_copy_core	USCT09	4536	29	29	1	1	0.96006	1	0.979623																	MLSRPTFDDHSLSESFYQALINCFYETLGFSTQSLLDECSFGFAPDSFGVQTLFIITPSISHADQLSQDIESLKNRVTSLIPSVGKLAICVNPQKGQNESGASRDCVDEYPKSMPRYMMCKIFPIDLSDTNLD
75271	GC_00001827	single_copy_core	USCT11	4077	29	29	1	1	0.96006	1	0.979623																	MLSRPTFDDHSLSESFYQALINCFYETLSFSTQSLLDECSFGFAPDSFGVQTLFIITPSMSHADQLSQDIESLKNRVISLIPSVGKLAMCVNPQKGQNESGASRDCVDEYPKSMPRYMMCKIFPIDLSDTNLD
75272	GC_00001827	single_copy_core	USCT12UA	3347	29	29	1	1	0.96006	1	0.979623																	MLSRPTFDDHSLSESFYQALINCFYETLGFSTQSLLDECSFGFAPDSFGVQTLFIITPSISHADQLSQDIESLKNRVTSLIPSVGKLAICVNPQKGQNESGASRDCVDEYPKSMPRYMMCKIFPIDLSDTNLD
75273	GC_00001827	single_copy_core	USCT13	902	29	29	1	1	0.96006	1	0.979623																	MLSRPTFDDHSLSESFYQALINCFYETLGFSTQSLLDECSFGFAPDSFGVQTLFIITPSISHADQLSQDIESLKNRVTSLIPSVGKLAICVNPQKGQNESGASRDCVDEYPKSMPRYMMCKIFPIDLSDTNLD
75274	GC_00001827	single_copy_core	USCT14	2202	29	29	1	1	0.96006	1	0.979623																	MLSRPTFDDHSLSESFYQALINCFYETLSFSTQSLLDECSFGFAPDSFGVQTLFIITPSMSHADQLSQDIESLKNRVISLIPSVGKLAMCVNPQKGQNESGASRDCVDEYPKSMPRYMMCKIFPIDLSDTNLD
75275	GC_00001827	single_copy_core	USCT15UA	6220	29	29	1	1	0.96006	1	0.979623																	MLSRPTFDDHSLSESFYQALINCFYETLGFSTQSLLDECSFGFAPDSFGVQTLFIITPSISHADQLSQDIESLKNRVTSLIPSVGKLAICVNPQKGQNESGASRDCVDEYPKSMPRYMMCKIFPIDLSDTNLD
75276	GC_00001827	single_copy_core	USCT19	4504	29	29	1	1	0.96006	1	0.979623																	MLSRPTFDDHSLSESFYQALINCFYETLSFSTQSLLDECSFGFAPDSFGVQTLFIITPSMSHADQLSQDIESLKNRVISLIPSVGKLAMCVNPQKGQNESGASRDCVDEYPKSMPRYMMCKIFPIDLSDTNLD
75277	GC_00001827	single_copy_core	USCT21	524	29	29	1	1	0.96006	1	0.979623																	MLSRPTFDDHSLSESFYQALINCFYETLSFSTQSLLDECSFGFAPDSFGVQTLFIITPSMSHADQLSQDIESLKNRVISLIPSVGKLAMCVNPQKGQNESGASRDCVDEYPKSMPRYMMCKIFPIDLSDTNLD
75278	GC_00001827	single_copy_core	USCT24UA	2222	29	29	1	1	0.96006	1	0.979623																	MLSRPTFDDHSLSESFYQALINCFYETLSFSTQSLLDECSFGFAPDSFGVQTLFIITPSMSHADQLSQDIESLKNRVISLIPSVGKLAMCVNPQKGQNESGASRDCVDEYPKSMPRYMMCKIFPIDLSDTNLD
75279	GC_00001827	single_copy_core	USCT25	2885	29	29	1	1	0.96006	1	0.979623																	MLSRPTFDDHSLSESFYQALINCFYETLSFSTQSLLDECSFGFAPDSFGVQTLFIITPSMSHADQLSQDIESLKNRVISLIPSVGKLAMCVNPQKGQNESGASRDCVDEYPKSMPRYMMCKIFPIDLSDTNLD
75280	GC_00001827	single_copy_core	USCT26	390	29	29	1	1	0.96006	1	0.979623																	MLSRPTFDDHSLSESFYQALINCFYETLSFSTQSLLDECSFGFAPDSFGVQTLFIITPSMSHADQLSQDIESLKNRVISLIPSVGKLAMCVNPQKGQNESGASRDCVDEYPKSMPRYMMCKIFPIDLSDTNLD
75281	GC_00001827	single_copy_core	USCT33	947	29	29	1	1	0.96006	1	0.979623																	MLSRPTFDDHSLSESFYQALINCFYETLGFSTQSLLDECSFGFAPDSFGVQTLFIITPSISHADQLSQDIESLKNRVTSLIPSVGKLAICVNPQKGQNESGASRDCVDEYPKSMPRYMMCKIFPIDLSDTNLD
75282	GC_00001827	single_copy_core	USCT35	5258	29	29	1	1	0.96006	1	0.979623																	MLSRPTFDDHSLSESFYQALINCFYETLSFSTQSLLDECSFGFAPDSFGVQTLFIITPSMSHADQLSQDIESLKNRVISLIPSVGKLAMCVNPQKGQNESGASRDCVDEYPKSMPRYMMCKIFPIDLSDTNLD
75283	GC_00001827	single_copy_core	USCT36	4074	29	29	1	1	0.96006	1	0.979623																	MLSRPTFDDHSLSESFYQALINCFYETLSFSTQSLLDECSFGFAPDSFGVQTLFIITPSMSHADQLSQDIESLKNRVISLIPSVGKLAMCVNPQKGQNESGASRDCVDEYPKSMPRYMMCKIFPIDLSDTNLD
75284	GC_00001827	single_copy_core	USCT42	438	29	29	1	1	0.96006	1	0.979623																	MLSRPTFDDHSLSESFYQALINCFYETLGFSTQSLLDECSFGFAPDSFGVQTLFIITPSISHADQLSQDIESLKNRVTSLIPSVGKLAICVNPQKGQNESGASRDCVDEYPKSMPRYMMCKIFPIDLSDTNLD
75285	GC_00001827	single_copy_core	USCT80	2293	29	29	1	1	0.96006	1	0.979623																	MLSRPTFDDHSLSESFYQALINCFYETLGFSTQSLLDECSFGFAPDSFGVQTLFIITPSISHADQLSQDIESLKNRVTSLIPSVGKLAICVNPQKGQNESGASRDCVDEYPKSMPRYMMCKIFPIDLSDTNLD
75286	GC_00001827	single_copy_core	USCT90	3189	29	29	1	1	0.96006	1	0.979623																	MLSRPTFDDHSLSESFYQALINCFYETLSFSTQSLLDECSFGFAPDSFGVQTLFIITPSMSHADQLSQDIESLKNRVISLIPSVGKLAMCVNPQKGQNESGASRDCVDEYPKSMPRYMMCKIFPIDLSDTNLD
75287	GC_00001827	single_copy_core	USCT91	4222	29	29	1	1	0.96006	1	0.979623																	MLSRPTFDDHSLSESFYQALINCFYETLGFSTQSLLDECSFGFAPDSFGVQTLFIITPSISHADQLSQDIESLKNRVTSLIPSVGKLAICVNPQKGQNESGASRDCVDEYPKSMPRYMMCKIFPIDLSDTNLD
75288	GC_00001827	single_copy_core	USCT94	4017	29	29	1	1	0.96006	1	0.979623																	MLSRPTFDDHSLSESFYQALINCFYETLGFSTQSLLDECSFGFAPDSFGVQTLFIITPSISHADQLSQDIESLKNRVTSLIPSVGKLAICVNPQKGQNESGASRDCVDEYPKSMPRYMMCKIFPIDLSDTNLD
75289	GC_00001827	single_copy_core	USCT98	2689	29	29	1	1	0.96006	1	0.979623																	MLSRPTFDDHSLSESFYQALINCFYETLSFSTQSLLDECSFGFAPDSFGVQTLFIITPSMSHADQLSQDIESLKNRVISLIPSVGKLAMCVNPQKGQNESGASRDCVDEYPKSMPRYMMCKIFPIDLSDTNLD
75290	GC_00001827	single_copy_core	USCT99	1025	29	29	1	1	0.96006	1	0.979623																	MLSRPTFDDHSLSESFYQALINCFYETLGFSTQSLLDECSFGFAPDSFGVQTLFIITPSISHADQLSQDIESLKNRVTSLIPSVGKLAICVNPQKGQNESGASRDCVDEYPKSMPRYMMCKIFPIDLSDTNLD
75291	GC_00001827	single_copy_core	VI_I	4571	29	29	1	1	0.96006	1	0.979623																	MLSRPTFDDHSLSESFYQALINCFYETLGFSTQSLLDECSFGFAPDSFGVQTLFIITPSISHADQLSQDIESLKNRVTSLIPSVGKLAICVNPQKGQNESGASRDCVDEYPKSMPRYMMCKIFPIDLSDTNLD
75292	GC_00001828	single_copy_core	H9_4	4924	29	29	1	1	0.983909	0.923067	0.952517	COG0152	Purine biosynthesis	COG0152	Phosphoribosylaminoimidazole-succinocarboxamide synthase (PurC) (PDB:1A48)	K01923	phosphoribosylaminoimidazole-succinocarboxamide synthase [EC:6.3.2.6]	ko00001|ko01000	KEGG Orthology (KO)>>>09100 Metabolism>>>09104 Nucleotide metabolism>>>00230 Purine metabolism [PATH:ko00230]|Enzymes>>>6. Ligases>>>6.3 Forming carbon-nitrogen bonds>>>6.3.2 Acid-D-amino-acid ligases (peptide synthases)>>>6.3.2.6 phosphoribosylaminoimidazolesuccinocarboxamide synthase	M00048	De novo purine biosynthesis, PRPP + glutamine => IMP	PF01259.24	SAICAR synthetase	F	Nucleotide transport and metabolism	M00048	Pathway modules; Nucleotide metabolism; Purine metabolism	MITQEKSDSCSSVYFYSPVKNFMSSNQKLYEGKAKILYSTKDPEILLTFFKDDATAFNAQKKGSIIGKGKMNCTISSHIFKLLEVNGIPTHFIDCPEPDKMRVRKVKILPIEVIVRNIAAGSLCRQTGLTEGTILKFPLVEYCYKNDSLQDPLLTNDRLLLLELATPEQLEQIRALALKINDILMNLFNQCQITLVDFKIEFGQDNHENLILADEISPDSCRLWDQSQTDPNERVMDKDRFRRDLGNVEAAYQQVLQRISAHKG
75293	GC_00001828	single_copy_core	IMS101	4728	29	29	1	1	0.983909	0.923067	0.952517	COG0152	Purine biosynthesis	COG0152	Phosphoribosylaminoimidazole-succinocarboxamide synthase (PurC) (PDB:1A48)	K01923	phosphoribosylaminoimidazole-succinocarboxamide synthase [EC:6.3.2.6]	ko00001|ko01000	KEGG Orthology (KO)>>>09100 Metabolism>>>09104 Nucleotide metabolism>>>00230 Purine metabolism [PATH:ko00230]|Enzymes>>>6. Ligases>>>6.3 Forming carbon-nitrogen bonds>>>6.3.2 Acid-D-amino-acid ligases (peptide synthases)>>>6.3.2.6 phosphoribosylaminoimidazolesuccinocarboxamide synthase	M00048	De novo purine biosynthesis, PRPP + glutamine => IMP	PF01259.24	SAICAR synthetase	F	Nucleotide transport and metabolism	M00048	Pathway modules; Nucleotide metabolism; Purine metabolism	----------------------MSSHQKLYEGKAKILYTTDDPEILLTYFKDDATAFNAQKKGTITGKGKINCTISSHIFKLLETNEIPTHFIDCPASDKMRVRRVKILPIEVIVRNIAAGSLCRQTLLTEGTILKFPLVEYCYKNDTLQDPLLTRDRLLILELATPEQLEQIRTFAVKINDILINFFNQCQITLVDFKIEFGLDKHENLILADEISPDSCRLWDQYQTDPNQRVMDKDRFRRDLGKVETGYQQVLERILAHQG
75294	GC_00001828	single_copy_core	MAGR02	2333	29	29	1	1	0.983909	0.923067	0.952517	COG0152	Purine biosynthesis	COG0152	Phosphoribosylaminoimidazole-succinocarboxamide synthase (PurC) (PDB:1A48)	K01923	phosphoribosylaminoimidazole-succinocarboxamide synthase [EC:6.3.2.6]	ko00001|ko01000	KEGG Orthology (KO)>>>09100 Metabolism>>>09104 Nucleotide metabolism>>>00230 Purine metabolism [PATH:ko00230]|Enzymes>>>6. Ligases>>>6.3 Forming carbon-nitrogen bonds>>>6.3.2 Acid-D-amino-acid ligases (peptide synthases)>>>6.3.2.6 phosphoribosylaminoimidazolesuccinocarboxamide synthase	M00048	De novo purine biosynthesis, PRPP + glutamine => IMP	PF01259.24	SAICAR synthetase	F	Nucleotide transport and metabolism	M00048	Pathway modules; Nucleotide metabolism; Purine metabolism	MITQEKSDSCSSVYFYSPVKNFMSSNQKLYEGKAKILYSTKDPEILLTFFKDDATAFNAQKKGSIIGKGKMNCTISSHIFKLLEVNGIPTHFIDCPEPDKMRVRKVKILPIEVIVRNIAAGSLCRQTGLTEGTILKFPLVEYCYKNDSLQDPLLTNDRLLLLELATPEQLEQIRALALKINDILMNLFNQCQITLVDFKIEFGQDNHENLILADEISPDSCRLWDQSQTDPNERVMDKDRFRRDLGNVEAAYQQVLKRISAHKG
75295	GC_00001828	single_copy_core	T2175	4134	29	29	1	1	0.983909	0.923067	0.952517	COG0152	Purine biosynthesis	COG0152	Phosphoribosylaminoimidazole-succinocarboxamide synthase (PurC) (PDB:1A48)	K01923	phosphoribosylaminoimidazole-succinocarboxamide synthase [EC:6.3.2.6]	ko00001|ko01000	KEGG Orthology (KO)>>>09100 Metabolism>>>09104 Nucleotide metabolism>>>00230 Purine metabolism [PATH:ko00230]|Enzymes>>>6. Ligases>>>6.3 Forming carbon-nitrogen bonds>>>6.3.2 Acid-D-amino-acid ligases (peptide synthases)>>>6.3.2.6 phosphoribosylaminoimidazolesuccinocarboxamide synthase	M00048	De novo purine biosynthesis, PRPP + glutamine => IMP	PF01259.24	SAICAR synthetase	F	Nucleotide transport and metabolism	M00048	Pathway modules; Nucleotide metabolism; Purine metabolism	----------------------MSSHQKLYEGKAKILYTTDDPEILLTYFKDDATAFNAQKKGTITGKGKINCTISSHIFKLLETNEIPTHFIDCPASDKMRVRRVKILPIEVIVRNIAAGSLCRQTLLTEGTILKFPLVEYCYKNDTLQDPLLTRDRLLILELATPEQLEQIRTFAVKINDILINFFNQCQITLVDFKIEFGLDKHENLILADEISPDSCRLWDQYQTDPNQRVMDKDRFRRDLGKVETGYQQVLERILAHQG
75296	GC_00001828	single_copy_core	USCT02UA	6067	29	29	1	1	0.983909	0.923067	0.952517	COG0152	Purine biosynthesis	COG0152	Phosphoribosylaminoimidazole-succinocarboxamide synthase (PurC) (PDB:1A48)	K01923	phosphoribosylaminoimidazole-succinocarboxamide synthase [EC:6.3.2.6]	ko00001|ko01000	KEGG Orthology (KO)>>>09100 Metabolism>>>09104 Nucleotide metabolism>>>00230 Purine metabolism [PATH:ko00230]|Enzymes>>>6. Ligases>>>6.3 Forming carbon-nitrogen bonds>>>6.3.2 Acid-D-amino-acid ligases (peptide synthases)>>>6.3.2.6 phosphoribosylaminoimidazolesuccinocarboxamide synthase	M00048	De novo purine biosynthesis, PRPP + glutamine => IMP	PF01259.24	SAICAR synthetase	F	Nucleotide transport and metabolism	M00048	Pathway modules; Nucleotide metabolism; Purine metabolism	----------------------MSSNQKLYEGKAKILYSTKDPEILLTFFKDDATAFNAQKKGSIIGKGKMNCTISSHIFKLLEVNGIPTHFIDCPEPDKMRVRKVKILPIEVIVRNIAAGSLCRQTGLTEGTILKFPLVEYCYKNDSLQDPLLTNDRLLLLELATPEQLEQIRALALKINDILMNLFNQCQITLVDFKIEFGQDNHENLILADEISPDSCRLWDQSQTDPNERVMDKDRFRRDLGNVEAAYQQVLQRISAHKG
75297	GC_00001828	single_copy_core	USCT03	5076	29	29	1	1	0.983909	0.923067	0.952517	COG0152	Purine biosynthesis	COG0152	Phosphoribosylaminoimidazole-succinocarboxamide synthase (PurC) (PDB:1A48)	K01923	phosphoribosylaminoimidazole-succinocarboxamide synthase [EC:6.3.2.6]	ko00001|ko01000	KEGG Orthology (KO)>>>09100 Metabolism>>>09104 Nucleotide metabolism>>>00230 Purine metabolism [PATH:ko00230]|Enzymes>>>6. Ligases>>>6.3 Forming carbon-nitrogen bonds>>>6.3.2 Acid-D-amino-acid ligases (peptide synthases)>>>6.3.2.6 phosphoribosylaminoimidazolesuccinocarboxamide synthase	M00048	De novo purine biosynthesis, PRPP + glutamine => IMP	PF01259.24	SAICAR synthetase	F	Nucleotide transport and metabolism	M00048	Pathway modules; Nucleotide metabolism; Purine metabolism	----------------------MSSNQKLYEGKAKILYSTKDPEILLTFFKDDATAFNAQKKGSIIGKGKMNCTISSHIFKLLEVNGIPTHFIDCPEPDKMRVRKVKILPIEVIVRNIAAGSLCRQTGLTEGTILKFPLVEYCYKNDSLQDPLLTNDRLLLLELATPEQLEQIRALALKINDILMNLFNQCQITLVDFKIEFGQDNHENLILADEISPDSCRLWDQSQTDPNERVMDKDRFRRDLGNVEAAYQQVLQRISAHKG
75298	GC_00001828	single_copy_core	USCT08	997	29	29	1	1	0.983909	0.923067	0.952517	COG0152	Purine biosynthesis	COG0152	Phosphoribosylaminoimidazole-succinocarboxamide synthase (PurC) (PDB:1A48)	K01923	phosphoribosylaminoimidazole-succinocarboxamide synthase [EC:6.3.2.6]	ko00001|ko01000	KEGG Orthology (KO)>>>09100 Metabolism>>>09104 Nucleotide metabolism>>>00230 Purine metabolism [PATH:ko00230]|Enzymes>>>6. Ligases>>>6.3 Forming carbon-nitrogen bonds>>>6.3.2 Acid-D-amino-acid ligases (peptide synthases)>>>6.3.2.6 phosphoribosylaminoimidazolesuccinocarboxamide synthase	M00048	De novo purine biosynthesis, PRPP + glutamine => IMP	PF01259.24	SAICAR synthetase	F	Nucleotide transport and metabolism	M00048	Pathway modules; Nucleotide metabolism; Purine metabolism	----------------------MSSNQKLYEGKAKILYSTKDPEILLTFFKDDATAFNAQKKGSIIGKGKMNCTISSHIFKLLEVNGIPTHFIDCPEPDKMRVRKVKILPIEVIVRNIAAGSLCRQTGLTEGTILKFPLVEYCYKNDSLQDPLLTNDRLLLLELATPEQLEQIRALALKINDILMNLFNQCQITLVDFKIEFGQDNHENLILADEISPDSCRLWDQSQTDPNERVMDKDRFRRDLGNVEAAYQQVLQRISAHKG
75299	GC_00001828	single_copy_core	USCT09	5932	29	29	1	1	0.983909	0.923067	0.952517	COG0152	Purine biosynthesis	COG0152	Phosphoribosylaminoimidazole-succinocarboxamide synthase (PurC) (PDB:1A48)	K01923	phosphoribosylaminoimidazole-succinocarboxamide synthase [EC:6.3.2.6]	ko00001|ko01000	KEGG Orthology (KO)>>>09100 Metabolism>>>09104 Nucleotide metabolism>>>00230 Purine metabolism [PATH:ko00230]|Enzymes>>>6. Ligases>>>6.3 Forming carbon-nitrogen bonds>>>6.3.2 Acid-D-amino-acid ligases (peptide synthases)>>>6.3.2.6 phosphoribosylaminoimidazolesuccinocarboxamide synthase	M00048	De novo purine biosynthesis, PRPP + glutamine => IMP	PF01259.24	SAICAR synthetase	F	Nucleotide transport and metabolism	M00048	Pathway modules; Nucleotide metabolism; Purine metabolism	----------------------MSSNQKLYEGKAKILYSTKDPEILLTFFKDDATAFNAQKKGSIIGKGKMNCTISSHIFKLLEVNGIPTHFIDCPEPDKMRVRKVKILPIEVIVRNIAAGSLCRQTGLTEGTILKFPLVEYCYKNDSLQDPLLTNDRLLLLELATPEQLEQIRALALKINDILMNLFNQCQITLVDFKIEFGQDNHENLILADEISPDSCRLWDQSQTDPNERVMDKDRFRRDLGNVEAAYQQVLQRISAHKG
75300	GC_00001828	single_copy_core	USCT11	5371	29	29	1	1	0.983909	0.923067	0.952517	COG0152	Purine biosynthesis	COG0152	Phosphoribosylaminoimidazole-succinocarboxamide synthase (PurC) (PDB:1A48)	K01923	phosphoribosylaminoimidazole-succinocarboxamide synthase [EC:6.3.2.6]	ko00001|ko01000	KEGG Orthology (KO)>>>09100 Metabolism>>>09104 Nucleotide metabolism>>>00230 Purine metabolism [PATH:ko00230]|Enzymes>>>6. Ligases>>>6.3 Forming carbon-nitrogen bonds>>>6.3.2 Acid-D-amino-acid ligases (peptide synthases)>>>6.3.2.6 phosphoribosylaminoimidazolesuccinocarboxamide synthase	M00048	De novo purine biosynthesis, PRPP + glutamine => IMP	PF01259.24	SAICAR synthetase	F	Nucleotide transport and metabolism	M00048	Pathway modules; Nucleotide metabolism; Purine metabolism	----------------------MSSNQKLYEGKAKILYSTKDPEILLTFFKDDATAFNAQKKGSIIGKGKMNCTISSHIFKLLEVNGIPTHFIDCPEPDKMRVRKVKILPIEVIVRNIAAGSLCRQTGLTEGTILKFPLVEYCYKNDSLQDPLLTNDRLLLLELATPEQLEQIRALALKINDILMNLFNQCQITLVDFKIEFGQDNHENLILADEISPDSCRLWDQSQTDPNERVMDKDRFRRDLGNVEAAYQQVLKRISAHKG
75301	GC_00001828	single_copy_core	USCT12UA	3741	29	29	1	1	0.983909	0.923067	0.952517	COG0152	Purine biosynthesis	COG0152	Phosphoribosylaminoimidazole-succinocarboxamide synthase (PurC) (PDB:1A48)	K01923	phosphoribosylaminoimidazole-succinocarboxamide synthase [EC:6.3.2.6]	ko00001|ko01000	KEGG Orthology (KO)>>>09100 Metabolism>>>09104 Nucleotide metabolism>>>00230 Purine metabolism [PATH:ko00230]|Enzymes>>>6. Ligases>>>6.3 Forming carbon-nitrogen bonds>>>6.3.2 Acid-D-amino-acid ligases (peptide synthases)>>>6.3.2.6 phosphoribosylaminoimidazolesuccinocarboxamide synthase	M00048	De novo purine biosynthesis, PRPP + glutamine => IMP	PF01259.24	SAICAR synthetase	F	Nucleotide transport and metabolism	M00048	Pathway modules; Nucleotide metabolism; Purine metabolism	----------------------MSSNQKLYEGKAKILYSTKDPEILLTFFKDDATAFNAQKKGSIIGKGKMNCTISSHIFKLLEVNGIPTHFIDCPEPDKMRVRKVKILPIEVIVRNIAAGSLCRQTGLTEGTILKFPLVEYCYKNDSLQDPLLTNDRLLLLELATPEQLEQIRALALKINDILMNLFNQCQITLVDFKIEFGQDNHENLILADEISPDSCRLWDQSQTDPNERVMDKDRFRRDLGNVEAAYQQVLQRISAHKG
75302	GC_00001828	single_copy_core	USCT13	405	29	29	1	1	0.983909	0.923067	0.952517	COG0152	Purine biosynthesis	COG0152	Phosphoribosylaminoimidazole-succinocarboxamide synthase (PurC) (PDB:1A48)	K01923	phosphoribosylaminoimidazole-succinocarboxamide synthase [EC:6.3.2.6]	ko00001|ko01000	KEGG Orthology (KO)>>>09100 Metabolism>>>09104 Nucleotide metabolism>>>00230 Purine metabolism [PATH:ko00230]|Enzymes>>>6. Ligases>>>6.3 Forming carbon-nitrogen bonds>>>6.3.2 Acid-D-amino-acid ligases (peptide synthases)>>>6.3.2.6 phosphoribosylaminoimidazolesuccinocarboxamide synthase	M00048	De novo purine biosynthesis, PRPP + glutamine => IMP	PF01259.24	SAICAR synthetase	F	Nucleotide transport and metabolism	M00048	Pathway modules; Nucleotide metabolism; Purine metabolism	----------------------MSSNQKLYEGKAKILYSTKDPEILLTFFKDDATAFNAQKKGSIIGKGKMNCTISSHIFKLLEVNGIPTHFIDCPEPDKMRVRKVKILPIEVIVRNIAAGSLCRQTGLTEGTILKFPLVEYCYKNDSLQDPLLTNDRLLLLELATPEQLEQIRALALKINDILMNLFNQCQITLVDFKIEFGQDNHENLILADEISPDSCRLWDQSQTDPNERVMDKDRFRRDLGNVEAAYQQVLQRISAHKG
75303	GC_00001828	single_copy_core	USCT14	2251	29	29	1	1	0.983909	0.923067	0.952517	COG0152	Purine biosynthesis	COG0152	Phosphoribosylaminoimidazole-succinocarboxamide synthase (PurC) (PDB:1A48)	K01923	phosphoribosylaminoimidazole-succinocarboxamide synthase [EC:6.3.2.6]	ko00001|ko01000	KEGG Orthology (KO)>>>09100 Metabolism>>>09104 Nucleotide metabolism>>>00230 Purine metabolism [PATH:ko00230]|Enzymes>>>6. Ligases>>>6.3 Forming carbon-nitrogen bonds>>>6.3.2 Acid-D-amino-acid ligases (peptide synthases)>>>6.3.2.6 phosphoribosylaminoimidazolesuccinocarboxamide synthase	M00048	De novo purine biosynthesis, PRPP + glutamine => IMP	PF01259.24	SAICAR synthetase	F	Nucleotide transport and metabolism	M00048	Pathway modules; Nucleotide metabolism; Purine metabolism	----------------------MSSNQKLYEGKAKILYSTKDPEILLTFFKDDATAFNAQKKGSIIGKGKMNCTISSHIFKLLEVNGIPTHFIDCPEPDKMRVRKVKILPIEVIVRNIAAGSLCRQTGLTEGTILKFPLVEYCYKNDSLQDPLLTNDRLLLLELATPEQLEQIRALALKINDILMNLFNQCQITLVDFKIEFGQDNHENLILADEISPDSCRLWDQSQTDPNERVMDKDRFRRDLGNVEAAYQQVLKRISAHKG
75304	GC_00001828	single_copy_core	USCT15UA	718	29	29	1	1	0.983909	0.923067	0.952517	COG0152	Purine biosynthesis	COG0152	Phosphoribosylaminoimidazole-succinocarboxamide synthase (PurC) (PDB:1A48)	K01923	phosphoribosylaminoimidazole-succinocarboxamide synthase [EC:6.3.2.6]	ko00001|ko01000	KEGG Orthology (KO)>>>09100 Metabolism>>>09104 Nucleotide metabolism>>>00230 Purine metabolism [PATH:ko00230]|Enzymes>>>6. Ligases>>>6.3 Forming carbon-nitrogen bonds>>>6.3.2 Acid-D-amino-acid ligases (peptide synthases)>>>6.3.2.6 phosphoribosylaminoimidazolesuccinocarboxamide synthase	M00048	De novo purine biosynthesis, PRPP + glutamine => IMP	PF01259.24	SAICAR synthetase	F	Nucleotide transport and metabolism	M00048	Pathway modules; Nucleotide metabolism; Purine metabolism	----------------------MSSNQKLYEGKAKILYSTKDPEILLTFFKDDATAFNAQKKGSIIGKGKMNCTISSHIFKLLEVNGIPTHFIDCPEPDKMRVRKVKILPIEVIVRNIAAGSLCRQTGLTEGTILKFPLVEYCYKNDSLQDPLLTNDRLLLLELATPEQLEQIRALALKINDILMNLFNQCQITLVDFKIEFGQDNHENLILADEISPDSCRLWDQSQTDPNERVMDKDRFRRDLGNVEAAYQQVLQRISAHKG
75305	GC_00001828	single_copy_core	USCT19	4293	29	29	1	1	0.983909	0.923067	0.952517	COG0152	Purine biosynthesis	COG0152	Phosphoribosylaminoimidazole-succinocarboxamide synthase (PurC) (PDB:1A48)	K01923	phosphoribosylaminoimidazole-succinocarboxamide synthase [EC:6.3.2.6]	ko00001|ko01000	KEGG Orthology (KO)>>>09100 Metabolism>>>09104 Nucleotide metabolism>>>00230 Purine metabolism [PATH:ko00230]|Enzymes>>>6. Ligases>>>6.3 Forming carbon-nitrogen bonds>>>6.3.2 Acid-D-amino-acid ligases (peptide synthases)>>>6.3.2.6 phosphoribosylaminoimidazolesuccinocarboxamide synthase	M00048	De novo purine biosynthesis, PRPP + glutamine => IMP	PF01259.24	SAICAR synthetase	F	Nucleotide transport and metabolism	M00048	Pathway modules; Nucleotide metabolism; Purine metabolism	----------------------MSSNQKLYEGKAKILYSTKDPEILLTFFKDDATAFNAQKKGSIIGKGKMNCTISSHIFKLLEVNGIPTHFIDCPEPDKMRVRKVKILPIEVIVRNIAAGSLCRQTGLTEGTILKFPLVEYCYKNDSLQDPLLTNDRLLLLELATPEQLEQIRALALKINDILMNLFNQCQITLVDFKIEFGQDNHENLILADEISPDSCRLWDQSQTDPNERVMDKDRFRRDLGNVEAAYQQVLKRISAHKG
75306	GC_00001828	single_copy_core	USCT21	4490	29	29	1	1	0.983909	0.923067	0.952517	COG0152	Purine biosynthesis	COG0152	Phosphoribosylaminoimidazole-succinocarboxamide synthase (PurC) (PDB:1A48)	K01923	phosphoribosylaminoimidazole-succinocarboxamide synthase [EC:6.3.2.6]	ko00001|ko01000	KEGG Orthology (KO)>>>09100 Metabolism>>>09104 Nucleotide metabolism>>>00230 Purine metabolism [PATH:ko00230]|Enzymes>>>6. Ligases>>>6.3 Forming carbon-nitrogen bonds>>>6.3.2 Acid-D-amino-acid ligases (peptide synthases)>>>6.3.2.6 phosphoribosylaminoimidazolesuccinocarboxamide synthase	M00048	De novo purine biosynthesis, PRPP + glutamine => IMP	PF01259.24	SAICAR synthetase	F	Nucleotide transport and metabolism	M00048	Pathway modules; Nucleotide metabolism; Purine metabolism	----------------------MSSNQKLYEGKAKILYSTKDPEILLTFFKDDATAFNAQKKGSIIGKGKMNCTISSHIFKLLEVNGIPTHFIDCPEPDKMRVRKVKILPIEVIVRNIAAGSLCRQTGLTEGTILKFPLVEYCYKNDSLQDPLLTNDRLLLLELATPEQLEQIRALALKINDILMNLFNQCQITLVDFKIEFGQDNHENLILADEISPDSCRLWDQSQTDPNERVMDKDRFRRDLGNVEAAYQQVLKRISAHKG
75307	GC_00001828	single_copy_core	USCT24UA	1578	29	29	1	1	0.983909	0.923067	0.952517	COG0152	Purine biosynthesis	COG0152	Phosphoribosylaminoimidazole-succinocarboxamide synthase (PurC) (PDB:1A48)	K01923	phosphoribosylaminoimidazole-succinocarboxamide synthase [EC:6.3.2.6]	ko00001|ko01000	KEGG Orthology (KO)>>>09100 Metabolism>>>09104 Nucleotide metabolism>>>00230 Purine metabolism [PATH:ko00230]|Enzymes>>>6. Ligases>>>6.3 Forming carbon-nitrogen bonds>>>6.3.2 Acid-D-amino-acid ligases (peptide synthases)>>>6.3.2.6 phosphoribosylaminoimidazolesuccinocarboxamide synthase	M00048	De novo purine biosynthesis, PRPP + glutamine => IMP	PF01259.24	SAICAR synthetase	F	Nucleotide transport and metabolism	M00048	Pathway modules; Nucleotide metabolism; Purine metabolism	----------------------MSSNQKLYEGKAKILYSTKDPEILLTFFKDDATAFNAQKKGSIIGKGKMNCTISSHIFKLLEVNGIPTHFIDCPEPDKMRVRKVKILPIEVIVRNIAAGSLCRQTGLTEGTILKFPLVEYCYKNDSLQDPLLTNDRLLLLELATPEQLEQIRALALKINDILMNLFNQCQITLVDFKIEFGQDNHENLILADEISPDSCRLWDQSQTDPNERVMDKDRFRRDLGNVEAAYQQVLKRISAHKG
75308	GC_00001828	single_copy_core	USCT25	6085	29	29	1	1	0.983909	0.923067	0.952517	COG0152	Purine biosynthesis	COG0152	Phosphoribosylaminoimidazole-succinocarboxamide synthase (PurC) (PDB:1A48)	K01923	phosphoribosylaminoimidazole-succinocarboxamide synthase [EC:6.3.2.6]	ko00001|ko01000	KEGG Orthology (KO)>>>09100 Metabolism>>>09104 Nucleotide metabolism>>>00230 Purine metabolism [PATH:ko00230]|Enzymes>>>6. Ligases>>>6.3 Forming carbon-nitrogen bonds>>>6.3.2 Acid-D-amino-acid ligases (peptide synthases)>>>6.3.2.6 phosphoribosylaminoimidazolesuccinocarboxamide synthase	M00048	De novo purine biosynthesis, PRPP + glutamine => IMP	PF01259.24	SAICAR synthetase	F	Nucleotide transport and metabolism	M00048	Pathway modules; Nucleotide metabolism; Purine metabolism	----------------------MSSNQKLYEGKAKILYSTKDPEILLTFFKDDATAFNAQKKGSIIGKGKMNCTISSHIFKLLEVNGIPTHFIDCPEPDKMRVRKVKILPIEVIVRNIAAGSLCRQTGLTEGTILKFPLVEYCYKNDSLQDPLLTNDRLLLLELATPEQLEQIRALALKINDILMNLFNQCQITLVDFKIEFGQDNHENLILADEISPDSCRLWDQSQTDPNERVMDKDRFRRDLGNVEAAYQQVLKRISAHKG
75309	GC_00001828	single_copy_core	USCT26	4766	29	29	1	1	0.983909	0.923067	0.952517	COG0152	Purine biosynthesis	COG0152	Phosphoribosylaminoimidazole-succinocarboxamide synthase (PurC) (PDB:1A48)	K01923	phosphoribosylaminoimidazole-succinocarboxamide synthase [EC:6.3.2.6]	ko00001|ko01000	KEGG Orthology (KO)>>>09100 Metabolism>>>09104 Nucleotide metabolism>>>00230 Purine metabolism [PATH:ko00230]|Enzymes>>>6. Ligases>>>6.3 Forming carbon-nitrogen bonds>>>6.3.2 Acid-D-amino-acid ligases (peptide synthases)>>>6.3.2.6 phosphoribosylaminoimidazolesuccinocarboxamide synthase	M00048	De novo purine biosynthesis, PRPP + glutamine => IMP	PF01259.24	SAICAR synthetase	F	Nucleotide transport and metabolism	M00048	Pathway modules; Nucleotide metabolism; Purine metabolism	----------------------MSSNQKLYEGKAKILYSTKDPEILLTFFKDDATAFNAQKKGSIIGKGKMNCTISSHIFKLLEVNGIPTHFIDCPEPDKMRVRKVKILPIEVIVRNIAAGSLCRQTGLTEGTILKFPLVEYCYKNDSLQDPLLTNDRLLLLELATPEQLEQIRALALKINDILMNLFNQCQITLVDFKIEFGQDNHENLILADEISPDSCRLWDQSQTDPNERVMDKDRFRRDLGNVEAAYQQVLKRISAHKG
75310	GC_00001828	single_copy_core	USCT33	1619	29	29	1	1	0.983909	0.923067	0.952517	COG0152	Purine biosynthesis	COG0152	Phosphoribosylaminoimidazole-succinocarboxamide synthase (PurC) (PDB:1A48)	K01923	phosphoribosylaminoimidazole-succinocarboxamide synthase [EC:6.3.2.6]	ko00001|ko01000	KEGG Orthology (KO)>>>09100 Metabolism>>>09104 Nucleotide metabolism>>>00230 Purine metabolism [PATH:ko00230]|Enzymes>>>6. Ligases>>>6.3 Forming carbon-nitrogen bonds>>>6.3.2 Acid-D-amino-acid ligases (peptide synthases)>>>6.3.2.6 phosphoribosylaminoimidazolesuccinocarboxamide synthase	M00048	De novo purine biosynthesis, PRPP + glutamine => IMP	PF01259.24	SAICAR synthetase	F	Nucleotide transport and metabolism	M00048	Pathway modules; Nucleotide metabolism; Purine metabolism	----------------------MSSNQKLYEGKAKILYSTKDPEILLTFFKDDATAFNAQKKGSIIGKGKMNCTISSHIFKLLEVNGIPTHFIDCPEPDKMRVRKVKILPIEVIVRNIAAGSLCRQTGLTEGTILKFPLVEYCYKNDSLQDPLLTNDRLLLLELATPEQLEQIRALALKINDILMNLFNQCQITLVDFKIEFGQDNHENLILADEISPDSCRLWDQSQTDPNERVMDKDRFRRDLGNVEAAYQQVLQRISAHKG
75311	GC_00001828	single_copy_core	USCT35	3379	29	29	1	1	0.983909	0.923067	0.952517	COG0152	Purine biosynthesis	COG0152	Phosphoribosylaminoimidazole-succinocarboxamide synthase (PurC) (PDB:1A48)	K01923	phosphoribosylaminoimidazole-succinocarboxamide synthase [EC:6.3.2.6]	ko00001|ko01000	KEGG Orthology (KO)>>>09100 Metabolism>>>09104 Nucleotide metabolism>>>00230 Purine metabolism [PATH:ko00230]|Enzymes>>>6. Ligases>>>6.3 Forming carbon-nitrogen bonds>>>6.3.2 Acid-D-amino-acid ligases (peptide synthases)>>>6.3.2.6 phosphoribosylaminoimidazolesuccinocarboxamide synthase	M00048	De novo purine biosynthesis, PRPP + glutamine => IMP	PF01259.24	SAICAR synthetase	F	Nucleotide transport and metabolism	M00048	Pathway modules; Nucleotide metabolism; Purine metabolism	----------------------MSSNQKLYEGKAKILYSTKDPEILLTFFKDDATAFNAQKKGSIIGKGKMNCTISSHIFKLLEVNGIPTHFIDCPEPDKMRVRKVKILPIEVIVRNIAAGSLCRQTGLTEGTILKFPLVEYCYKNDSLQDPLLTNDRLLLLELATPEQLEQIRALALKINDILMNLFNQCQITLVDFKIEFGQDNHENLILADEISPDSCRLWDQSQTDPNERVMDKDRFRRDLGNVEAAYQQVLQRISAHKG
75312	GC_00001828	single_copy_core	USCT36	4920	29	29	1	1	0.983909	0.923067	0.952517	COG0152	Purine biosynthesis	COG0152	Phosphoribosylaminoimidazole-succinocarboxamide synthase (PurC) (PDB:1A48)	K01923	phosphoribosylaminoimidazole-succinocarboxamide synthase [EC:6.3.2.6]	ko00001|ko01000	KEGG Orthology (KO)>>>09100 Metabolism>>>09104 Nucleotide metabolism>>>00230 Purine metabolism [PATH:ko00230]|Enzymes>>>6. Ligases>>>6.3 Forming carbon-nitrogen bonds>>>6.3.2 Acid-D-amino-acid ligases (peptide synthases)>>>6.3.2.6 phosphoribosylaminoimidazolesuccinocarboxamide synthase	M00048	De novo purine biosynthesis, PRPP + glutamine => IMP	PF01259.24	SAICAR synthetase	F	Nucleotide transport and metabolism	M00048	Pathway modules; Nucleotide metabolism; Purine metabolism	----------------------MSSNQKLYEGKAKILYSTKDPEILLTFFKDDATAFNAQKKGSIIGKGKMNCTISSHIFKLLEVNGIPTHFIDCPEPDKMRVRKVKILPIEVIVRNIAAGSLCRQTGLTEGTILKFPLVEYCYKNDSLQDPLLTNDRLLLLELATPEQLEQIRALALKINDILMNLFNQCQITLVDFKIEFGQDNHENLILADEISPDSCRLWDQSQTDPNERVMDKDRFRRDLGNVEAAYQQVLKRISAHKG
75313	GC_00001828	single_copy_core	USCT42	6073	29	29	1	1	0.983909	0.923067	0.952517	COG0152	Purine biosynthesis	COG0152	Phosphoribosylaminoimidazole-succinocarboxamide synthase (PurC) (PDB:1A48)	K01923	phosphoribosylaminoimidazole-succinocarboxamide synthase [EC:6.3.2.6]	ko00001|ko01000	KEGG Orthology (KO)>>>09100 Metabolism>>>09104 Nucleotide metabolism>>>00230 Purine metabolism [PATH:ko00230]|Enzymes>>>6. Ligases>>>6.3 Forming carbon-nitrogen bonds>>>6.3.2 Acid-D-amino-acid ligases (peptide synthases)>>>6.3.2.6 phosphoribosylaminoimidazolesuccinocarboxamide synthase	M00048	De novo purine biosynthesis, PRPP + glutamine => IMP	PF01259.24	SAICAR synthetase	F	Nucleotide transport and metabolism	M00048	Pathway modules; Nucleotide metabolism; Purine metabolism	----------------------MSSNQKLYEGKAKILYSTKDPEILLTFFKDDATAFNAQKKGSIIGKGKMNCTISSHIFKLLEVNGIPTHFIDCPEPDKMRVRKVKILPIEVIVRNIAAGSLCRQTGLTEGTILKFPLVEYCYKNDSLQDPLLTNDRLLLLELATPEQLEQIRALALKINDILMNLFNQCQITLVDFKIEFGQDNHENLILADEISPDSCRLWDQSQTDPNERVMDKDRFRRDLGNVEAAYQQVLQRISAHKG
75314	GC_00001828	single_copy_core	USCT80	59	29	29	1	1	0.983909	0.923067	0.952517	COG0152	Purine biosynthesis	COG0152	Phosphoribosylaminoimidazole-succinocarboxamide synthase (PurC) (PDB:1A48)	K01923	phosphoribosylaminoimidazole-succinocarboxamide synthase [EC:6.3.2.6]	ko00001|ko01000	KEGG Orthology (KO)>>>09100 Metabolism>>>09104 Nucleotide metabolism>>>00230 Purine metabolism [PATH:ko00230]|Enzymes>>>6. Ligases>>>6.3 Forming carbon-nitrogen bonds>>>6.3.2 Acid-D-amino-acid ligases (peptide synthases)>>>6.3.2.6 phosphoribosylaminoimidazolesuccinocarboxamide synthase	M00048	De novo purine biosynthesis, PRPP + glutamine => IMP	PF01259.24	SAICAR synthetase	F	Nucleotide transport and metabolism	M00048	Pathway modules; Nucleotide metabolism; Purine metabolism	----------------------MSSNQKLYEGKAKILYSTKDPEILLTFFKDDATAFNAQKKGSIIGKGKMNCTISSHIFKLLEVNGIPTHFIDCPEPDKMRVRKVKILPIEVIVRNIAAGSLCRQTGLTEGTILKFPLVEYCYKNDSLQDPLLTNDRLLLLELATPEQLEQIRALALKINDILMNLFNQCQITLVDFKIEFGQDNHENLILADEISPDSCRLWDQSQTDPNERVMDKDRFRRDLGNVEAAYQQVLQRISAHKG
75315	GC_00001828	single_copy_core	USCT90	5010	29	29	1	1	0.983909	0.923067	0.952517	COG0152	Purine biosynthesis	COG0152	Phosphoribosylaminoimidazole-succinocarboxamide synthase (PurC) (PDB:1A48)	K01923	phosphoribosylaminoimidazole-succinocarboxamide synthase [EC:6.3.2.6]	ko00001|ko01000	KEGG Orthology (KO)>>>09100 Metabolism>>>09104 Nucleotide metabolism>>>00230 Purine metabolism [PATH:ko00230]|Enzymes>>>6. Ligases>>>6.3 Forming carbon-nitrogen bonds>>>6.3.2 Acid-D-amino-acid ligases (peptide synthases)>>>6.3.2.6 phosphoribosylaminoimidazolesuccinocarboxamide synthase	M00048	De novo purine biosynthesis, PRPP + glutamine => IMP	PF01259.24	SAICAR synthetase	F	Nucleotide transport and metabolism	M00048	Pathway modules; Nucleotide metabolism; Purine metabolism	----------------------MSSNQKLYEGKAKILYSTKDPEILLTFFKDDATAFNAQKKGSIIGKGKMNCTISSHIFKLLEVNGIPTHFIDCPEPDKMRVRKVKILPIEVIVRNIAAGSLCRQTGLTEGTILKFPLVEYCYKNDSLQDPLLTNDRLLLLELATPEQLEQIRALALKINDILMNLFNQCQITLVDFKIEFGQDNHENLILADEISPDSCRLWDQSQTDPNERVMDKDRFRRDLGNVEAAYQQVLKRISAHKG
75316	GC_00001828	single_copy_core	USCT91	3282	29	29	1	1	0.983909	0.923067	0.952517	COG0152	Purine biosynthesis	COG0152	Phosphoribosylaminoimidazole-succinocarboxamide synthase (PurC) (PDB:1A48)	K01923	phosphoribosylaminoimidazole-succinocarboxamide synthase [EC:6.3.2.6]	ko00001|ko01000	KEGG Orthology (KO)>>>09100 Metabolism>>>09104 Nucleotide metabolism>>>00230 Purine metabolism [PATH:ko00230]|Enzymes>>>6. Ligases>>>6.3 Forming carbon-nitrogen bonds>>>6.3.2 Acid-D-amino-acid ligases (peptide synthases)>>>6.3.2.6 phosphoribosylaminoimidazolesuccinocarboxamide synthase	M00048	De novo purine biosynthesis, PRPP + glutamine => IMP	PF01259.24	SAICAR synthetase	F	Nucleotide transport and metabolism	M00048	Pathway modules; Nucleotide metabolism; Purine metabolism	----------------------MSSNQKLYEGKAKILYITKDPEILLTFFKDDATAFNAQKKGSIIGKGKMNCTISSHIFKLLEVNGIPTHFIDCPEPDKMRVRKVKILPIEVIVRNIAAGSLCRQTGLTEGTILKFPLVEYCYKNDSLQDPLLTNDRLLLLELATPEQLEQIRALALKINDILMNLFNQCQITLVDFKIEFGQDNHENLILADEISPDSCRLWDQSQTDSNERVMDKDRFRRDLGNVEAAYQQVLQRISAHKG
75317	GC_00001828	single_copy_core	USCT94	2638	29	29	1	1	0.983909	0.923067	0.952517	COG0152	Purine biosynthesis	COG0152	Phosphoribosylaminoimidazole-succinocarboxamide synthase (PurC) (PDB:1A48)	K01923	phosphoribosylaminoimidazole-succinocarboxamide synthase [EC:6.3.2.6]	ko00001|ko01000	KEGG Orthology (KO)>>>09100 Metabolism>>>09104 Nucleotide metabolism>>>00230 Purine metabolism [PATH:ko00230]|Enzymes>>>6. Ligases>>>6.3 Forming carbon-nitrogen bonds>>>6.3.2 Acid-D-amino-acid ligases (peptide synthases)>>>6.3.2.6 phosphoribosylaminoimidazolesuccinocarboxamide synthase	M00048	De novo purine biosynthesis, PRPP + glutamine => IMP	PF01259.24	SAICAR synthetase	F	Nucleotide transport and metabolism	M00048	Pathway modules; Nucleotide metabolism; Purine metabolism	----------------------MSSNQKLYEGKAKILYSTKDPEILLTFFKDDATAFNAQKKGSIIGKGKMNCTISSHIFKLLEVNGIPTHFIDCPEPDKMRVRKVKILPIEVIVRNIAAGSLCRQTGLTEGTILKFPLVEYCYKNDSLQDPLLTNDRLLLLELATPEQLEQIRALALKINDILMNLFNQCQITLVDFKIEFGQDNHENLILADEISPDSCRLWDQSQTDPNERVMDKDRFRRDLGNVEAAYQQVLQRISAHKG
75318	GC_00001828	single_copy_core	USCT98	2590	29	29	1	1	0.983909	0.923067	0.952517	COG0152	Purine biosynthesis	COG0152	Phosphoribosylaminoimidazole-succinocarboxamide synthase (PurC) (PDB:1A48)	K01923	phosphoribosylaminoimidazole-succinocarboxamide synthase [EC:6.3.2.6]	ko00001|ko01000	KEGG Orthology (KO)>>>09100 Metabolism>>>09104 Nucleotide metabolism>>>00230 Purine metabolism [PATH:ko00230]|Enzymes>>>6. Ligases>>>6.3 Forming carbon-nitrogen bonds>>>6.3.2 Acid-D-amino-acid ligases (peptide synthases)>>>6.3.2.6 phosphoribosylaminoimidazolesuccinocarboxamide synthase	M00048	De novo purine biosynthesis, PRPP + glutamine => IMP	PF01259.24	SAICAR synthetase	F	Nucleotide transport and metabolism	M00048	Pathway modules; Nucleotide metabolism; Purine metabolism	----------------------MSSNQKLYEGKAKILYSTKDPEILLTFFKDDATAFNAQKKGSIIGKGKMNCTISSHIFKLLEVNGIPTHFIDCPEPDKMRVRKVKILPIEVIVRNIAAGSLCRQTGLTEGTILKFPLVEYCYKNDSLQDPLLTNDRLLLLELATPEQLEQIRALALKINDILMNLFNQCQITLVDFKIEFGQDNHENLILADEISPDSCRLWDQSQTDPNERVMDKDRFRRDLGNVEAAYQQVLKRISAHKG
75319	GC_00001828	single_copy_core	USCT99	718	29	29	1	1	0.983909	0.923067	0.952517	COG0152	Purine biosynthesis	COG0152	Phosphoribosylaminoimidazole-succinocarboxamide synthase (PurC) (PDB:1A48)	K01923	phosphoribosylaminoimidazole-succinocarboxamide synthase [EC:6.3.2.6]	ko00001|ko01000	KEGG Orthology (KO)>>>09100 Metabolism>>>09104 Nucleotide metabolism>>>00230 Purine metabolism [PATH:ko00230]|Enzymes>>>6. Ligases>>>6.3 Forming carbon-nitrogen bonds>>>6.3.2 Acid-D-amino-acid ligases (peptide synthases)>>>6.3.2.6 phosphoribosylaminoimidazolesuccinocarboxamide synthase	M00048	De novo purine biosynthesis, PRPP + glutamine => IMP	PF01259.24	SAICAR synthetase	F	Nucleotide transport and metabolism	M00048	Pathway modules; Nucleotide metabolism; Purine metabolism	----------------------MSSNQKLYEGKAKILYSTKDPEILLTFFKDDATAFNAQKKGSIIGKGKMNCTISSHIFKLLEVNGIPTHFIDCPEPDKMRVRKVKILPIEVIVRNIAAGSLCRQTGLTEGTILKFPLVEYCYKNDSLQDPLLTNDRLLLLELATPEQLEQIRALALKINDILMNLFNQCQITLVDFKIEFGQDNHENLILADEISPDSCRLWDQSQTDPNERVMDKDRFRRDLGNVEAAYQQVLQRISAHKG
75320	GC_00001828	single_copy_core	VI_I	5262	29	29	1	1	0.983909	0.923067	0.952517	COG0152	Purine biosynthesis	COG0152	Phosphoribosylaminoimidazole-succinocarboxamide synthase (PurC) (PDB:1A48)	K01923	phosphoribosylaminoimidazole-succinocarboxamide synthase [EC:6.3.2.6]	ko00001|ko01000	KEGG Orthology (KO)>>>09100 Metabolism>>>09104 Nucleotide metabolism>>>00230 Purine metabolism [PATH:ko00230]|Enzymes>>>6. Ligases>>>6.3 Forming carbon-nitrogen bonds>>>6.3.2 Acid-D-amino-acid ligases (peptide synthases)>>>6.3.2.6 phosphoribosylaminoimidazolesuccinocarboxamide synthase	M00048	De novo purine biosynthesis, PRPP + glutamine => IMP	PF01259.24	SAICAR synthetase	F	Nucleotide transport and metabolism	M00048	Pathway modules; Nucleotide metabolism; Purine metabolism	----------------------MSSNQKLYEGKAKILYSTKDPEILLTFFKDDATAFNAQKKGSIIGKGKMNCTISSHIFKLLEVNGIPTHFIDCPEPDKMRVRKVKILPIEVIVRNIAAGSLCRQTGLTEGTILKFPLVEYCYKNDSLQDPLLTNDRLLLLELATPEQLEQIRALALKINDILMNLFNQCQITLVDFKIEFGQDNHENLILADEISPDSCRLWDQSQTDPNERVMDKDRFRRDLGNVEAAYQQVLQRISAHKG
75321	GC_00001829	single_copy_core	H9_4	4634	29	29	1	1	0.98263	0.997615	0.990066			COG1073	Fermentation-respiration switch esterase FrsA, DUF1100 family (FrsA)	K01076	abhydrolase domain-containing protein 17 [EC:3.1.2.22]	ko00001	KEGG Orthology (KO)>>>09190 Not Included in Pathway or Brite>>>09194 Poorly characterized>>>99997 Function unknown			PF12146.15	Serine aminopeptidase, S33	T	Signal transduction mechanisms			MNKKNIIRLLIGKFSILRLIRSILIIYILIGFWAFFFSDRLIFLPRPSSYQTNQDFVKLKSRNRTQITGIYLPLPKAEYTILYSHGNGEDLGEILPRLRDLRDIGFNIFSYDYQGYGTSQGRPSVAGAYQDVNAAYEYLTQKLGIPANKIIVYGRSVGGGPSVDLASRQPVAGLVIESSFTTAFRVVTGIPVYPFDKFPNIDNIKNVNCPVLVIHGNADRVIPFSHGQQLFAMVDQPKLSFWVNGAGHLNLLEVAGEEYVKVMTEFIRLVQYNQNSKLIVSD
75322	GC_00001829	single_copy_core	IMS101	5117	29	29	1	1	0.98263	0.997615	0.990066			COG1073	Fermentation-respiration switch esterase FrsA, DUF1100 family (FrsA)	K01076	abhydrolase domain-containing protein 17 [EC:3.1.2.22]	ko00001	KEGG Orthology (KO)>>>09190 Not Included in Pathway or Brite>>>09194 Poorly characterized>>>99997 Function unknown			PF12146.15	Serine aminopeptidase, S33	T	Signal transduction mechanisms			MDKNDIIRLLIGKFSILRLILSILIIYILIGLWAFFFSDRLIFLPRPSSYQKNQDFVKLQSRDRTQITGIYLPLPKAEYTILYSHGNAEDLGEILPRLRDLRDIGFSIFSYDYQGYGTSQGKPSVDGAYQDINAAYEYLTKKLGIPANKIIVYGRSVGGGPSIDLASRQPVAGLVIESSFTTAFRVVTRIPIYPFDRFPNIDKIKSINCPVLVMHGNADQVIPFSHGQQLFAIANQPKLSLWVDGAGHLNLLEIAGQKYVKVMGEFIRLVQNNNQNY-----
75323	GC_00001829	single_copy_core	MAGR02	4827	29	29	1	1	0.98263	0.997615	0.990066			COG1073	Fermentation-respiration switch esterase FrsA, DUF1100 family (FrsA)	K01076	abhydrolase domain-containing protein 17 [EC:3.1.2.22]	ko00001	KEGG Orthology (KO)>>>09190 Not Included in Pathway or Brite>>>09194 Poorly characterized>>>99997 Function unknown			PF12146.15	Serine aminopeptidase, S33	T	Signal transduction mechanisms			MNKKNIIRLLIGKFSILRLIRSILIIYILIGFWAFFFSDRLIFLPRPSSYQTNQDFVKLKSRNRTQITGIYLPLPKAEYTILYSHGNGEDLGEILPRLRDLRDIGFNIFSYDYQGYGTSQGRPSVAGAYQDVNAAYEYLTQKLGIPANKIIVYGYSVGGGPSVDLASRQPVAGLVIESSFTTAFRVVTGIPVYPFDKFPNIDNIKNVNCPVLVIHGNADRVIPFSHGQQLFAMVDQPKLSFWVNGAGHLNLLEVAGEEYVKVMTEFIRLVQYNQNSKLIVSD
75324	GC_00001829	single_copy_core	T2175	542	29	29	1	1	0.98263	0.997615	0.990066			COG1073	Fermentation-respiration switch esterase FrsA, DUF1100 family (FrsA)	K01076	abhydrolase domain-containing protein 17 [EC:3.1.2.22]	ko00001	KEGG Orthology (KO)>>>09190 Not Included in Pathway or Brite>>>09194 Poorly characterized>>>99997 Function unknown			PF12146.15	Serine aminopeptidase, S33	T	Signal transduction mechanisms			MDKNDIIRLLIGKFSILRLILSILIIYILIGLWAFFFSDRLIFLPRPSSYQKNQDFVKLQSRDRTQITGIYLPLPKAEYTILYSHGNAEDLGEILPRLRDLRDIGFSIFSYDYQGYGTSQGKPSVDGAYQDINAAYEYLTKKLGIPANKIIVYGRSVGGGPSIDLASRQPVAGLVIESSFTTAFRVVTRIPIYPFDRFPNIDKIKSINCPVLVMHGNADQVIPFSHGQQLFAIANQPKLSLWVDGAGHLNLLEIAGQKYVKVMGEFIRLVQNNNQNY-----
75325	GC_00001829	single_copy_core	USCT02UA	4035	29	29	1	1	0.98263	0.997615	0.990066			COG1073	Fermentation-respiration switch esterase FrsA, DUF1100 family (FrsA)	K01076	abhydrolase domain-containing protein 17 [EC:3.1.2.22]	ko00001	KEGG Orthology (KO)>>>09190 Not Included in Pathway or Brite>>>09194 Poorly characterized>>>99997 Function unknown			PF12146.15	Serine aminopeptidase, S33	T	Signal transduction mechanisms			MNKKNIIRLLIGKFSILRLIRSILIIYILIGFWAFFFSDRLIFLPRPSSYQTNQDFVKLKSRDRTQITGIYLPLPKAEYTILYSHGNGEDLGEILPRLRDLRDIGFNIFSYDYQGYGTSQGRPSVAGAYQDVNAAYEYLTQRLGIPANKIIVYGYSVGGGPSVDLASRQPVAGLVIESSFTTAFRVVTGIPVYPFDKFPNIDNIKNVNCPVLVIHGNADRVIPFYHGQQLFAMVDQPKLSFWVNGAGHLNLLEVAGEEYVKVMTEFIRLVQYNQNSKLIVSD
75326	GC_00001829	single_copy_core	USCT03	4820	29	29	1	1	0.98263	0.997615	0.990066			COG1073	Fermentation-respiration switch esterase FrsA, DUF1100 family (FrsA)	K01076	abhydrolase domain-containing protein 17 [EC:3.1.2.22]	ko00001	KEGG Orthology (KO)>>>09190 Not Included in Pathway or Brite>>>09194 Poorly characterized>>>99997 Function unknown			PF12146.15	Serine aminopeptidase, S33	T	Signal transduction mechanisms			MNKKNIIRLLIGKFSILRLIRSILIIYILIGFWAFFFSDRLIFLPRPSSYQTNQDFVKLKSRDRTQITGIYLPLPKAEYTILYSHGNGEDLGEILPRLRDLRDIGFNIFSYDYQGYGTSQGRPSVAGAYQDVNAAYEYLTQRLGIPANKIIVYGYSVGGGPSVDLASRQPVAGLVIESSFTTAFRVVTGIPVYPFDKFPNIDNIKNVNCPVLVIHGNADRVIPFYHGQQLFAMVDQPKLSFWVNGAGHLNLLEVAGEEYVKVMTEFIRLVQYNQNSKLIVSD
75327	GC_00001829	single_copy_core	USCT08	4086	29	29	1	1	0.98263	0.997615	0.990066			COG1073	Fermentation-respiration switch esterase FrsA, DUF1100 family (FrsA)	K01076	abhydrolase domain-containing protein 17 [EC:3.1.2.22]	ko00001	KEGG Orthology (KO)>>>09190 Not Included in Pathway or Brite>>>09194 Poorly characterized>>>99997 Function unknown			PF12146.15	Serine aminopeptidase, S33	T	Signal transduction mechanisms			MNKKNIIRLLIGKFSILRLIRSILIIYILIGFWAFFFSDRLIFLPRPSSYQTNQDFVKLKSRDRTQITGIYLPLPKAEYTILYSHGNGEDLGEILPRLRDLRDIGFNIFSYDYQGYGTSQGRPSVAGAYQDVNAAYEYLTQRLGIPANKIIVYGYSVGGGPSVDLASRQPVAGLVIESSFTTAFRVVTGIPVYPFDKFPNIDNIKNVNCPVLVIHGNADRVIPFYHGQQLFAMVDQPKLSFWVNGAGHLNLLEVAGEEYVKVMTEFIRLVQYNQNSKLIVSD
75328	GC_00001829	single_copy_core	USCT09	2108	29	29	1	1	0.98263	0.997615	0.990066			COG1073	Fermentation-respiration switch esterase FrsA, DUF1100 family (FrsA)	K01076	abhydrolase domain-containing protein 17 [EC:3.1.2.22]	ko00001	KEGG Orthology (KO)>>>09190 Not Included in Pathway or Brite>>>09194 Poorly characterized>>>99997 Function unknown			PF12146.15	Serine aminopeptidase, S33	T	Signal transduction mechanisms			MNKKNIIRLLIGKFSILRLIRSILIIYILIGFWAFFFSDRLIFLPRPSSYQTNQDFVKLKSRDRTQITGIYLPLPKAEYTILYSHGNGEDLGEILPRLRDLRDIGFNIFSYDYQGYGTSQGRPSVAGAYQDVNAAYEYLTQRLGIPANKIIVYGYSVGGGPSVDLASRQPVAGLVIESSFTTAFRVVTGIPVYPFDKFPNIDNIKNVNCPVLVIHGNADRVIPFYHGQQLFAMVDQPKLSFWVNGAGHLNLLEVAGEEYVKVMTEFIRLVQYNQNSKLIVSD
75329	GC_00001829	single_copy_core	USCT11	2763	29	29	1	1	0.98263	0.997615	0.990066			COG1073	Fermentation-respiration switch esterase FrsA, DUF1100 family (FrsA)	K01076	abhydrolase domain-containing protein 17 [EC:3.1.2.22]	ko00001	KEGG Orthology (KO)>>>09190 Not Included in Pathway or Brite>>>09194 Poorly characterized>>>99997 Function unknown			PF12146.15	Serine aminopeptidase, S33	T	Signal transduction mechanisms			MNKKNIIRLLIGKFSILRLIRSILIIYILIGFWAFFFSDRLIFLPRPSSYQTNQDFVKLKSRDRTQITGIYLPLPKAEYTILYSHGNGEDLGEILPRLRDLRDIGFNIFSYDYQGYGTSQGRPSVAGAYQDVNAAYEYLTQKLGIPANKIIVYGYSVGGGPSVDLASRQPVAGLVIESSFTTAFRVVTGIPVYPFDKFPNIDNIKNVNCPVLVIHGNADRVIPFSHGQQLFAMVDQPKLSFWVNGAGHLNLLEVAGEEYVKVMTEFIRLVQYNQNSKLIVSD
75330	GC_00001829	single_copy_core	USCT12UA	3224	29	29	1	1	0.98263	0.997615	0.990066			COG1073	Fermentation-respiration switch esterase FrsA, DUF1100 family (FrsA)	K01076	abhydrolase domain-containing protein 17 [EC:3.1.2.22]	ko00001	KEGG Orthology (KO)>>>09190 Not Included in Pathway or Brite>>>09194 Poorly characterized>>>99997 Function unknown			PF12146.15	Serine aminopeptidase, S33	T	Signal transduction mechanisms			MNKKNIIRLLIGKFSILRLIRSILIIYILIGFWAFFFSDRLIFLPRPSSYQTNQDFVKLKSRDRTQITGIYLPLPKAEYTILYSHGNGEDLGEILPRLRDLRDIGFNIFSYDYQGYGTSQGRPSVAGAYQDVNAAYEYLTQRLGIPANKIIVYGYSVGGGPSVDLASRQPVAGLVIESSFTTAFRVVTGIPVYPFDKFPNIDNIKNVNCPVLVIHGNADRVIPFYHGQQLFAMVDQPKLSFWVNGAGHLNLLEVAGEEYVKVMTEFIRLVQYNQNSKLIVSD
75331	GC_00001829	single_copy_core	USCT13	5523	29	29	1	1	0.98263	0.997615	0.990066			COG1073	Fermentation-respiration switch esterase FrsA, DUF1100 family (FrsA)	K01076	abhydrolase domain-containing protein 17 [EC:3.1.2.22]	ko00001	KEGG Orthology (KO)>>>09190 Not Included in Pathway or Brite>>>09194 Poorly characterized>>>99997 Function unknown			PF12146.15	Serine aminopeptidase, S33	T	Signal transduction mechanisms			MNKKNIIRLLIGKFSILRLIRSILIIYILIGFWAFFFSDRLIFLPRPSSYQTNQDFVKLKSRDRTQITGIYLPLPKAEYTILYSHGNGEDLGEILPRLRDLRDIGFNIFSYDYQGYGTSQGRPSVAGAYQDVNAAYEYLTQRLGIPANKIIVYGYSVGGGPSVDLASRQPVAGLVIESSFTTAFRVVTGIPVYPFDKFPNIDNIKNVNCPVLVIHGNADRVIPFYHGQQLFAMVDQPKLSFWVNGAGHLNLLEVAGEEYVKVMTEFIRLVQYNQNSKLIVSD
75332	GC_00001829	single_copy_core	USCT14	4035	29	29	1	1	0.98263	0.997615	0.990066			COG1073	Fermentation-respiration switch esterase FrsA, DUF1100 family (FrsA)	K01076	abhydrolase domain-containing protein 17 [EC:3.1.2.22]	ko00001	KEGG Orthology (KO)>>>09190 Not Included in Pathway or Brite>>>09194 Poorly characterized>>>99997 Function unknown			PF12146.15	Serine aminopeptidase, S33	T	Signal transduction mechanisms			MNKKNIIRLLIGKFSILRLIRSILIIYILIGFWAFFFSDRLIFLPRPSSYQTNQDFVKLKSRDRTQITGIYLPLPKAEYTILYSHGNGEDLGEILPRLRDLRDIGFNIFSYDYQGYGTSQGRPSVAGAYQDVNAAYEYLTQKLGIPANKIIVYGYSVGGGPSVDLASRQPVAGLVIESSFTTAFRVVTGIPVYPFDKFPNIDNIKNVNCPVLVIHGNADRVIPFSHGQQLFAMVDQPKLSFWVNGAGHLNLLEVAGEEYVKVMTEFIRLVQYNQNSKLIVSD
75333	GC_00001829	single_copy_core	USCT15UA	3109	29	29	1	1	0.98263	0.997615	0.990066			COG1073	Fermentation-respiration switch esterase FrsA, DUF1100 family (FrsA)	K01076	abhydrolase domain-containing protein 17 [EC:3.1.2.22]	ko00001	KEGG Orthology (KO)>>>09190 Not Included in Pathway or Brite>>>09194 Poorly characterized>>>99997 Function unknown			PF12146.15	Serine aminopeptidase, S33	T	Signal transduction mechanisms			MNKKNIIRLLIGKFSILRLIRSILIIYILIGFWAFFFSDRLIFLPRPSSYQTNQDFVKLKSRDRTQITGIYLPLPKAEYTILYSHGNGEDLGEILPRLRDLRDIGFNIFSYDYQGYGTSQGRPSVVGAYQDVNAAYEYLTQRLGIPANKIIVYGYSVGGGPSVDLASRQPVAGLVIESSFTTAFRVVTGIPVYPFDKFPNIDNIKNVNCPVLVIHGNADRVIPFYHGQQLFAMVDQPKLSFWVNGAGHLNLLEVAGEEYVKVMTEFIRLVQYNQNSKLIVSD
75334	GC_00001829	single_copy_core	USCT19	358	29	29	1	1	0.98263	0.997615	0.990066			COG1073	Fermentation-respiration switch esterase FrsA, DUF1100 family (FrsA)	K01076	abhydrolase domain-containing protein 17 [EC:3.1.2.22]	ko00001	KEGG Orthology (KO)>>>09190 Not Included in Pathway or Brite>>>09194 Poorly characterized>>>99997 Function unknown			PF12146.15	Serine aminopeptidase, S33	T	Signal transduction mechanisms			MNKKNIIRLLIGKFSILRLIRSILIIYILIGFWAFFFSDRLIFLPRPSSYQTNQDFVKLKSRDRTQITGIYLPLPKAEYTILYSHGNGEDLGEILPRLRDLRDIGFNIFSYDYQGYGTSQGRPSVAGAYQDVNAAYEYLTQKLGIPANKIIVYGYSVGGGPSVDLASRQPVAGLVIESSFTTAFRVVTGIPVYPFDKFPNIDNIKNVNCPVLVIHGNADRVIPFSHGQQLFAMVDQPKLSFWVNGAGHLNLLEVAGEEYVKVMTEFIRLVQYNQNSKLIVSD
75335	GC_00001829	single_copy_core	USCT21	1602	29	29	1	1	0.98263	0.997615	0.990066			COG1073	Fermentation-respiration switch esterase FrsA, DUF1100 family (FrsA)	K01076	abhydrolase domain-containing protein 17 [EC:3.1.2.22]	ko00001	KEGG Orthology (KO)>>>09190 Not Included in Pathway or Brite>>>09194 Poorly characterized>>>99997 Function unknown			PF12146.15	Serine aminopeptidase, S33	T	Signal transduction mechanisms			MNKKNIIRLLIGKFSILRLIRSILIIYILIGFWAFFFSDRLIFLPRPSSYQTNQDFVKLKSRDRTQITGIYLPLPKAEYTILYSHGNGEDLGEILPRLRDLRDIGFNIFSYDYQGYGTSQGRPSVAGAYQDVNAAYEYLTQRLGIPANKIIVYGYSVGGGPSVDLASRQPVAGLVIESSFTTAFRVVTGIPVYPFDKFPNIDNIKNVNCPVLVIHGNADRVIPFYHGQQLFAMVDQPKLSFWVNGAGHLNLLEVAGEEYVKVMTEFIRLVQYNQNSKLIVSD
75336	GC_00001829	single_copy_core	USCT24UA	4830	29	29	1	1	0.98263	0.997615	0.990066			COG1073	Fermentation-respiration switch esterase FrsA, DUF1100 family (FrsA)	K01076	abhydrolase domain-containing protein 17 [EC:3.1.2.22]	ko00001	KEGG Orthology (KO)>>>09190 Not Included in Pathway or Brite>>>09194 Poorly characterized>>>99997 Function unknown			PF12146.15	Serine aminopeptidase, S33	T	Signal transduction mechanisms			MNKKNIIRLLIGKFSILRLIRSILIIYILIGFWAFFFSDRLIFLPRPSSYQTNQDFVKLKSRDRTQITGIYLPLPKAEYTILYSHGNGEDLGEILPRLRDLRDIGFNIFSYDYQGYGTSQGRPSVAGAYQDVNAAYEYLTQRLGIPANKIIVYGYSVGGGPSVDLASRQPVAGLVIESSFTTAFRVVTGIPVYPFDKFPNIDNIKNVNCPVLVIHGNADRVIPFYHGQQLFAMVDQPKLSFWVNGAGHLNLLEVAGEEYVKVMTEFIRLVQYNQNSKLIVSD
75337	GC_00001829	single_copy_core	USCT25	4628	29	29	1	1	0.98263	0.997615	0.990066			COG1073	Fermentation-respiration switch esterase FrsA, DUF1100 family (FrsA)	K01076	abhydrolase domain-containing protein 17 [EC:3.1.2.22]	ko00001	KEGG Orthology (KO)>>>09190 Not Included in Pathway or Brite>>>09194 Poorly characterized>>>99997 Function unknown			PF12146.15	Serine aminopeptidase, S33	T	Signal transduction mechanisms			MNKKNIIRLLIGKFSILRLIRSILIIYILIGFWAFFFSDRLIFLPRPSSYQTNQDFVKLKSRDRTQITGIYLPLPKAEYTILYSHGNGEDLGEILPRLRDLRDIGFNIFSYDYQGYGTSQGRPSVAGAYQDVNAAYEYLTQRLGIPANKIIVYGYSVGGGPSVDLASRQPVAGLVIESSFTTAFRVVTGIPVYPFDKFPNIDNIKNVNCPVLVIHGNADRVIPFSHGQQLFAMVDQPKLSFWVNGAGHLNLLEVAGEEYVKVMTEFIRLVQYNQNSKLIVSD
75338	GC_00001829	single_copy_core	USCT26	5609	29	29	1	1	0.98263	0.997615	0.990066			COG1073	Fermentation-respiration switch esterase FrsA, DUF1100 family (FrsA)	K01076	abhydrolase domain-containing protein 17 [EC:3.1.2.22]	ko00001	KEGG Orthology (KO)>>>09190 Not Included in Pathway or Brite>>>09194 Poorly characterized>>>99997 Function unknown			PF12146.15	Serine aminopeptidase, S33	T	Signal transduction mechanisms			MNKKNIIRLLIGKFSILRLIRSILIIYILIGFWAFFFSDRLIFLPRPSSYQTNQDFVKLKSRDRTQITGIYLPLPKAEYTILYSHGNGEDLGEILPRLRDLRDIGFNIFSYDYQGYGTSQGRPSVAGAYQDVNAAYEYLTQKLGIPANKIIVYGYSVGGGPSVDLASRQPVAGLVIESSFTTAFRVVTGIPVYPFDKFPNIDNIKNVNCPVLVIHGNADRVIPFSHGQQLFAMVDQPKLSFWVNGAGHLNLLEVAGEEYVKVMTEFIRLVQYNQNSKLIVSD
75339	GC_00001829	single_copy_core	USCT33	169	29	29	1	1	0.98263	0.997615	0.990066			COG1073	Fermentation-respiration switch esterase FrsA, DUF1100 family (FrsA)	K01076	abhydrolase domain-containing protein 17 [EC:3.1.2.22]	ko00001	KEGG Orthology (KO)>>>09190 Not Included in Pathway or Brite>>>09194 Poorly characterized>>>99997 Function unknown			PF12146.15	Serine aminopeptidase, S33	T	Signal transduction mechanisms			MNKKNIIRLLIGKFSILRLIRSILIIYILIGFWAFFFSDRLIFLPRPSSYQTNQDFVKLKSRDRTQITGIYLPLPKAEYTILYSHGNGEDLGEILPRLRDLRDIGFNIFSYDYQGYGTSQGRPSVAGAYQDVNAAYEYLTQRLGIPANKIIVYGYSVGGGPSVDLASRQPVAGLVIESSFTTAFRVVTGIPVYPFDKFPNIDNIKNVNCPVLVIHGNADRVIPFYHGQQLFAMVDQPKLSFWVNGAGHLNLLEVAGEEYVKVMTEFIRLVQYNQNSKLIVSD
75340	GC_00001829	single_copy_core	USCT35	1055	29	29	1	1	0.98263	0.997615	0.990066			COG1073	Fermentation-respiration switch esterase FrsA, DUF1100 family (FrsA)	K01076	abhydrolase domain-containing protein 17 [EC:3.1.2.22]	ko00001	KEGG Orthology (KO)>>>09190 Not Included in Pathway or Brite>>>09194 Poorly characterized>>>99997 Function unknown			PF12146.15	Serine aminopeptidase, S33	T	Signal transduction mechanisms			MNKKNIIRLLIGKFSILRLIRSILIIYILIGFWAFFFSDRLIFLPRPSSYQTNQDFVKLKSRDRTQITGIYLPLPKAEYTILYSHGNGEDLGEILPRLRDLRDIGFNIFSYDYQGYGTSQGRPSVAGAYQDVNAAYEYLTQRLGIPANKIIVYGYSVGGGPSVDLASRQPVAGLVIESSFTTAFRVVTGIPVYPFDKFPNIDNIKNVNCPVLVIHGNADRVIPFSHGQQLFAMVDQPKLSFWVNGAGHLNLLEVAGEEYVKVMTEFIRLVQYNQNSKLIVSD
75341	GC_00001829	single_copy_core	USCT36	4690	29	29	1	1	0.98263	0.997615	0.990066			COG1073	Fermentation-respiration switch esterase FrsA, DUF1100 family (FrsA)	K01076	abhydrolase domain-containing protein 17 [EC:3.1.2.22]	ko00001	KEGG Orthology (KO)>>>09190 Not Included in Pathway or Brite>>>09194 Poorly characterized>>>99997 Function unknown			PF12146.15	Serine aminopeptidase, S33	T	Signal transduction mechanisms			MNKKNIIRLLIGKFSILRLIRSILIIYILIGFWAFFFSDRLIFLPRPSSYQTNQDFVKLKSRDRTQITGIYLPLPKAEYTILYSHGNGEDLGEILPRLRDLRDIGFNIFSYDYQGYGTSQGRPSVAGAYQDVNAAYEYLTQKLGIPANKIIVYGYSVGGGPSVDLASRQPVAGLVIESSFTTAFRVVTGIPVYPFDKFPNIDNIKNVNCPVLVIHGNADRVIPFSHGQQLFAMVDQPKLSFWVNGAGHLNLLEVAGEEYVKVMTEFIRLVQYNQNSKLIVSD
75342	GC_00001829	single_copy_core	USCT42	507	29	29	1	1	0.98263	0.997615	0.990066			COG1073	Fermentation-respiration switch esterase FrsA, DUF1100 family (FrsA)	K01076	abhydrolase domain-containing protein 17 [EC:3.1.2.22]	ko00001	KEGG Orthology (KO)>>>09190 Not Included in Pathway or Brite>>>09194 Poorly characterized>>>99997 Function unknown			PF12146.15	Serine aminopeptidase, S33	T	Signal transduction mechanisms			MNKKNIIRLLIGKFSILRLIRSILIIYILIGFWAFFFSDRLIFLPRPSSYQTNQDFVKLKSRDRTQITGIYLPLPKAEYTILYSHGNGEDLGEILPRLRDLRDIGFNIFSYDYQGYGTSQGRPSVAGAYQDVNAAYEYLTQRLGIPANKIIVYGYSVGGGPSVDLASRQPVAGLVIESSFTTAFRVVTGIPVYPFDKFPNIDNIKNVNCPVLVIHGNADRVIPFYHGQQLFAMVDQPKLSFWVNGAGHLNLLEVAGEEYVKVMTEFIRLVQYNQNSKLIVSD
75343	GC_00001829	single_copy_core	USCT80	3665	29	29	1	1	0.98263	0.997615	0.990066			COG1073	Fermentation-respiration switch esterase FrsA, DUF1100 family (FrsA)	K01076	abhydrolase domain-containing protein 17 [EC:3.1.2.22]	ko00001	KEGG Orthology (KO)>>>09190 Not Included in Pathway or Brite>>>09194 Poorly characterized>>>99997 Function unknown			PF12146.15	Serine aminopeptidase, S33	T	Signal transduction mechanisms			MNKKNIIRLLIGKFSILRLIRSILIIYILIGFWAFFFSDRLIFLPRPSSYQTNQDFVKLKSRDRTQITGIYLPLPKAEYTILYSHGNGEDLGEILPRLRDLRDIGFNIFSYDYQGYGTSQGRPSVVGAYQDVNAAYEYLTQRLGIPANKIIVYGYSVGGGPSVDLASRQPVAGLVIESSFTTAFRVVTGIPVYPFDKFPNIDNIKNVNCPVLVIHGNADRVIPFYHGQQLFAMVDQPKLSFWVNGAGHLNLLEVAGEEYVKVMTEFIRLVQYNQNSKLIVSD
75344	GC_00001829	single_copy_core	USCT90	733	29	29	1	1	0.98263	0.997615	0.990066			COG1073	Fermentation-respiration switch esterase FrsA, DUF1100 family (FrsA)	K01076	abhydrolase domain-containing protein 17 [EC:3.1.2.22]	ko00001	KEGG Orthology (KO)>>>09190 Not Included in Pathway or Brite>>>09194 Poorly characterized>>>99997 Function unknown			PF12146.15	Serine aminopeptidase, S33	T	Signal transduction mechanisms			MNKKNIIRLLIGKFSILRLIRSILIIYILIGFWAFFFSDRLIFLPRPSSYQTNQDFVKLKSRDRTQITGIYLPLPKAEYTILYSHGNAEDLGEILPRLRDLRDIGFNIFSYDYQGYGTSQGRPSVAGAYQDVNAAYEYLTQRLGIPANKIIVYGYSVGGGPSVDLASRQPVAGLVIESSFTTAFRVVTGIPVYPFDKFPNIDNIKNVSCPVLVIHGNADRVIPFSHGQQLFAMVDQPKLSFWVNGAGHLNLLEVAGEEYVKVMTEFIRLVQYNQNSKLIVSD
75345	GC_00001829	single_copy_core	USCT91	3982	29	29	1	1	0.98263	0.997615	0.990066			COG1073	Fermentation-respiration switch esterase FrsA, DUF1100 family (FrsA)	K01076	abhydrolase domain-containing protein 17 [EC:3.1.2.22]	ko00001	KEGG Orthology (KO)>>>09190 Not Included in Pathway or Brite>>>09194 Poorly characterized>>>99997 Function unknown			PF12146.15	Serine aminopeptidase, S33	T	Signal transduction mechanisms			MNKKNIIRLLIGKFSILRLIRSILIIYILIGFWAFFFSDRLIFLPRPSSYQTNQDFVKLKSRDRTQITGIYLPLPKAEYTILYSHGNGEDLGEILPRLRDLRDIGFNIFSYDYQGYGTSQGRPSVAGAYQDVNAAYEYLTQRLGIPANKIIVYGYSVGGGPSVDLASRQPVAGLVIESSFTTAFRVVTGIPVYPFDKFPNIDNIKNVNCPVLVIHGNADRVIPFYHGQQLFAMVDQPKLSFWVNGAGHLNLLEVAGEEYVKVMTEFIRLVQYNQNSKLIVSD
75346	GC_00001829	single_copy_core	USCT94	3475	29	29	1	1	0.98263	0.997615	0.990066			COG1073	Fermentation-respiration switch esterase FrsA, DUF1100 family (FrsA)	K01076	abhydrolase domain-containing protein 17 [EC:3.1.2.22]	ko00001	KEGG Orthology (KO)>>>09190 Not Included in Pathway or Brite>>>09194 Poorly characterized>>>99997 Function unknown			PF12146.15	Serine aminopeptidase, S33	T	Signal transduction mechanisms			MNKKNIIRLLIGKFSILRLIRSILIIYILIGFWAFFFSDRLIFLPRPSSYQTNQDFVKLKSRDRTQITGIYLPLPKAEYTILYSHGNGEDLGEILPRLRDLRDIGFNIFSYDYQGYGTSQGRPSVAGAYQDVNAAYEYLTQRLGIPANKIIVYGYSVGGGPSVDLASRQPVAGLVIESSFTTAFRVVTGIPVYPFDKFPNIDNIKNVNCPVLVIHGNADRVIPFYHGQQLFAMVDQPKLSFWVNGAGHLNLLEVAGEEYVKVMTEFIRLVQYNQNSKLIVSD
75347	GC_00001829	single_copy_core	USCT98	147	29	29	1	1	0.98263	0.997615	0.990066			COG1073	Fermentation-respiration switch esterase FrsA, DUF1100 family (FrsA)	K01076	abhydrolase domain-containing protein 17 [EC:3.1.2.22]	ko00001	KEGG Orthology (KO)>>>09190 Not Included in Pathway or Brite>>>09194 Poorly characterized>>>99997 Function unknown			PF12146.15	Serine aminopeptidase, S33	T	Signal transduction mechanisms			MNKKNIIRLLIGKFSILRLIRSILIIYILIGFWAFFFSDRLIFLPRPSSYQTNQDFVKLKSRDRTQITGIYLPLPKAEYTILYSHGNGEDLGEILPRLRDLRDIGFNIFSYDYQGYGTSQGRPSVAGAYQDVNAAYEYLTQKLGIPANKIIVYGYSVGGGPSVDLASRQPVAGLVIESSFTTAFRVVTGIPVYPFDKFPNIDNIKNVNCPVLVIHGNADRVIPFSHGQQLFAMVDQPKLSFWVNGAGHLNLLEVAGEEYVKVMTEFIRLVQYNQNSKLIVSD
75348	GC_00001829	single_copy_core	USCT99	2229	29	29	1	1	0.98263	0.997615	0.990066			COG1073	Fermentation-respiration switch esterase FrsA, DUF1100 family (FrsA)	K01076	abhydrolase domain-containing protein 17 [EC:3.1.2.22]	ko00001	KEGG Orthology (KO)>>>09190 Not Included in Pathway or Brite>>>09194 Poorly characterized>>>99997 Function unknown			PF12146.15	Serine aminopeptidase, S33	T	Signal transduction mechanisms			MNKKNIIRLLIGKFSILRLIRSILIIYILIGFWAFFFSDRLIFLPRPSSYQTNQDFVKLKSRDRTQITGIYLPLPKAEYTILYSHGNGEDLGEILPRLRDLRDIGFNIFSYDYQGYGTSQGRPSVAGAYQDVNAAYEYLTQRLGIPANKIIVYGYSVGGGPSVDLASRQPVAGLVIESSFTTAFRVVTGIPVYPFDKFPNIDNIKNVNCPVLVIHGNADRVIPFYHGQQLFAMVDQPKLSFWVNGAGHLNLLEVAGEEYVKVMTEFIRLVQYNQNSKLIVSD
75349	GC_00001829	single_copy_core	VI_I	5812	29	29	1	1	0.98263	0.997615	0.990066			COG1073	Fermentation-respiration switch esterase FrsA, DUF1100 family (FrsA)	K01076	abhydrolase domain-containing protein 17 [EC:3.1.2.22]	ko00001	KEGG Orthology (KO)>>>09190 Not Included in Pathway or Brite>>>09194 Poorly characterized>>>99997 Function unknown			PF12146.15	Serine aminopeptidase, S33	T	Signal transduction mechanisms			MNKKNIIRLLIGKFSILRLIRSILIIYILIGFWAFFFSDRLIFLPRPSSYQTNQDFVKLKSRDRTQITGIYLPLPKAEYTILYSHGNGEDLGEILPRLRDLRDIGFNIFSYDYQGYGTSQGRPSVAGAYQDVNAAYEYLTQRLGIPANKIIVYGYSVGGGPSVDLASRQPVAGLVIESSFTTAFRVVTGIPVYPFDKFPNIDNIKNVNCPVLVIHGNADRVIPFYHGQQLFAMVDQPKLSFWVNGAGHLNLLEVAGEEYVKVMTEFIRLVQYNQNSKLIVSD
75350	GC_00001830	single_copy_core	H9_4	1045	29	29	1	1	0.975971	0.966835	0.971382			COG0642|COG0664	Signal transduction histidine kinase (BaeS) (PDB:1JOY)|cAMP-binding domain of CRP or a regulatory subunit of cAMP-dependent protein kinases (Crp) (PDB:1FT9)							PF02518.31	Histidine kinase-, DNA gyrase B-, and HSP90-like ATPase	T|T	Signal transduction mechanisms|Signal transduction mechanisms			-------------MKLEEHKFIRYFEPKQAAKIAQFATIKKFSSQELIIEEGDESDALFLVLEGEVKVSKKSHDGNNYILMTSVQSNGYFGELAIIDKQPRSCRVVAFKETTLAKIYYNHIIDILAETKGDVVLNILSILSQRLRTVTNQYVDQLAYKEKMTLIGEMVNTIIHDFRSPFTGIQLSSSMLKELHPDQESQEWCDLISMQVQRMLNMAEEVLAFSQGNTTLYSQQVDIANLLQKFQKLNQVYIDSTF
75351	GC_00001830	single_copy_core	IMS101	2554	29	29	1	1	0.975971	0.966835	0.971382			COG0642|COG0664	Signal transduction histidine kinase (BaeS) (PDB:1JOY)|cAMP-binding domain of CRP or a regulatory subunit of cAMP-dependent protein kinases (Crp) (PDB:1FT9)							PF02518.31	Histidine kinase-, DNA gyrase B-, and HSP90-like ATPase	T|T	Signal transduction mechanisms|Signal transduction mechanisms			-------------MKLEEHQFIRYFGKDKVAKISQFAIIKKFSPQDILVDQGNNSDALFLILEGEALVSKKSEECDNYIIITSIKSNDFFGELGIIDRQPRSCRVVALRETTVAQIYYDHIIDILAETQGDVVLKILSILSQRLRSITTEYVNQLAYKEKMTLIGEMVNTIIHDFRSPFTGIQLSSSMLKELHPDQESQEWCDLISMQVQRMLNMAEEVLAFSQGNTKLYSRQVDIAKLLQNFQKLNQVYIDSTF
75352	GC_00001830	single_copy_core	MAGR02	4266	29	29	1	1	0.975971	0.966835	0.971382			COG0642|COG0664	Signal transduction histidine kinase (BaeS) (PDB:1JOY)|cAMP-binding domain of CRP or a regulatory subunit of cAMP-dependent protein kinases (Crp) (PDB:1FT9)							PF02518.31	Histidine kinase-, DNA gyrase B-, and HSP90-like ATPase	T|T	Signal transduction mechanisms|Signal transduction mechanisms			VLPNLKIYYTSPQMKLEEHKFIRYFEPKQAAKIAQLATIKKFSSQELILEEGDESDTLFLVLEGEVKVSKKSRDGNNYILITSVESNGYFGELAIIDKQPRSCRVVAFKETTLAKICYNHIIDILAETKGDVVLKILSILSQRLRTVTNQYVEQLAYKEKMTLIGEMVNTIIHDFRSPFTGIQLSSSILKELHPDQESQEWCDLISMQVQRMLNMAEEVLAFSQGNTTLYSQQVDIANLLQKFQKLNQVYIDSTFVELIVSVEESLIINADENKINRALQNLLANAVEAINQNEGKIEIKAKRKYPWVEIIFSDNGAGIPEEIKNNLFEAFVSYGKQGGIGLGTTIVKTIVDTHGGEIFFESTLGKGTTFYLRFPMAKID
75353	GC_00001830	single_copy_core	T2175	5047	29	29	1	1	0.975971	0.966835	0.971382			COG0642|COG0664	Signal transduction histidine kinase (BaeS) (PDB:1JOY)|cAMP-binding domain of CRP or a regulatory subunit of cAMP-dependent protein kinases (Crp) (PDB:1FT9)							PF02518.31	Histidine kinase-, DNA gyrase B-, and HSP90-like ATPase	T|T	Signal transduction mechanisms|Signal transduction mechanisms			-------------MKLEEHQFIRYFGKDKVAKISQFAIIKKFSPQDILVDQGNNSDALFLILEGEALVSKKSEECDNYIIITSIKSNDFFGELGIIDRQPRSCRVVALRETTVAQIYYDHIIDILAETQGDVVLKILSILSQRLRSITTEYVNQLAYKEKMTLIGEMVNTIIHDFRSPFTGIQLSSSMLKELHPDQESQEWCDLISMQVQRMLNMAEEVLAFSQGNTKLYSRQVDIAKLLQNFQKLNQVYIDSTF
75354	GC_00001830	single_copy_core	USCT02UA	108	29	29	1	1	0.975971	0.966835	0.971382			COG0642|COG0664	Signal transduction histidine kinase (BaeS) (PDB:1JOY)|cAMP-binding domain of CRP or a regulatory subunit of cAMP-dependent protein kinases (Crp) (PDB:1FT9)							PF02518.31	Histidine kinase-, DNA gyrase B-, and HSP90-like ATPase	T|T	Signal transduction mechanisms|Signal transduction mechanisms			-------------MKLEEHKFIRYFEPNQAAKIAQLATIKKFSSQELIIEEGDESDTLFLVLEGEVKVSKKSRDGNNYILITSVESNGYFGELGIIDRQPRSCRVVAFKETTLAEICYNHIIDILAETKGDVVLKILSILSQRLRTVTNQYVDQLAYKEKMTLIGEMVNTIIHDFRSPFTGIQLSSSILKELHPDQESQEWCDLISMQVQRMLNMAEEVLAFSQGNTTLYSQQVDIANLLQKFQKLNQVYIDSTF
75355	GC_00001830	single_copy_core	USCT03	707	29	29	1	1	0.975971	0.966835	0.971382			COG0642|COG0664	Signal transduction histidine kinase (BaeS) (PDB:1JOY)|cAMP-binding domain of CRP or a regulatory subunit of cAMP-dependent protein kinases (Crp) (PDB:1FT9)							PF02518.31	Histidine kinase-, DNA gyrase B-, and HSP90-like ATPase	T|T	Signal transduction mechanisms|Signal transduction mechanisms			-------------MKLEEHKFIRYFEPNQAAKIAQLATIKKFSSQELIIEEGDESDTLFLVLEGEVKVSKKSRDGNNYILITSVESNGYFGELGIIDRQPRSCRVVAFKETTLAEICYNHIIDILAETKGDVVLKILSILSQRLRTVTNQYVDQLAYKEKMTLIGEMVNTIIHDFRSPFTGIQLSSSILKELHPDQESQEWCDLISMQVQRMLNMAEEVLAFSQGNTTLYSQQVDIANLLQKFQKLNQVYIDSTF
75356	GC_00001830	single_copy_core	USCT08	3938	29	29	1	1	0.975971	0.966835	0.971382			COG0642|COG0664	Signal transduction histidine kinase (BaeS) (PDB:1JOY)|cAMP-binding domain of CRP or a regulatory subunit of cAMP-dependent protein kinases (Crp) (PDB:1FT9)							PF02518.31	Histidine kinase-, DNA gyrase B-, and HSP90-like ATPase	T|T	Signal transduction mechanisms|Signal transduction mechanisms			-------------MKLEEHKFIRYFEPNQAAKIAQLATIKKFSSQELIIEEGDESDTLFLVLEGEVKVSKKSRDGNNYILITSVESNGYFGELGIIDRQPRSCRVVAFKETTLAEICYNHIIDILAETKGDVVLKILSILSQRLRTVTNQYVDQLAYKEKMTLIGEMVNTIIHDFRSPFTGIQLSSSILKELHPDQESQEWCDLISMQVQRMLNMAEEVLAFSQGNTTLYSQQVDIANLLQKFQKLNQVYIDSTF
75357	GC_00001830	single_copy_core	USCT09	5003	29	29	1	1	0.975971	0.966835	0.971382			COG0642|COG0664	Signal transduction histidine kinase (BaeS) (PDB:1JOY)|cAMP-binding domain of CRP or a regulatory subunit of cAMP-dependent protein kinases (Crp) (PDB:1FT9)							PF02518.31	Histidine kinase-, DNA gyrase B-, and HSP90-like ATPase	T|T	Signal transduction mechanisms|Signal transduction mechanisms			-------------MKLEEHKFIRYFEPNQAAKIAQLATIKKFSSQELIIEEGDESDTLFLVLEGEVKVSKKSRDGNNYILITSVESNGYFGELGIIDRQPRSCRVVAFKETTLAEICYNHIIDILAETKGDVVLKILSILSQRLRTVTNQYVDQLAYKEKMTLIGEMVNTIIHDFRSPFTGIQLSSSILKELHPDQESQEWCDLISMQVQRMLNMAEEVLAFSQGNTTLYSQQVDIANLLQKFQKLNQVYIDSTF
75358	GC_00001830	single_copy_core	USCT11	5554	29	29	1	1	0.975971	0.966835	0.971382			COG0642|COG0664	Signal transduction histidine kinase (BaeS) (PDB:1JOY)|cAMP-binding domain of CRP or a regulatory subunit of cAMP-dependent protein kinases (Crp) (PDB:1FT9)							PF02518.31	Histidine kinase-, DNA gyrase B-, and HSP90-like ATPase	T|T	Signal transduction mechanisms|Signal transduction mechanisms			-------------MKLEEHKFIRYFEPNKAAKIAQLATIKKFSSQELIIEEGDESDTLFLVLEGEVKVSKKSRDGNNYILITSVESNGYFGELGIIDRQPRSCRVVAFKETTLAEICYNHIIDILAETKGDVVLKILSILSQRLRTVTNQYVDQLAYKEKMTLIGEMVNTIIHDFRSPFTGIQLSSSILKELHPDQESQEWCDLISMQVQRMLNMAEEVLAFSQGNTTLYSQQVDIANLLQKFQKLNQVYIDSTF
75359	GC_00001830	single_copy_core	USCT12UA	820	29	29	1	1	0.975971	0.966835	0.971382			COG0642|COG0664	Signal transduction histidine kinase (BaeS) (PDB:1JOY)|cAMP-binding domain of CRP or a regulatory subunit of cAMP-dependent protein kinases (Crp) (PDB:1FT9)							PF02518.31	Histidine kinase-, DNA gyrase B-, and HSP90-like ATPase	T|T	Signal transduction mechanisms|Signal transduction mechanisms			-------------MKLEEHKFIRYFEPNQAAKIAQLATIKKFSSQELIIEEGDESDTLFLVLEGEVKVSKKSRDGNNYILITSVESNGYFGELGIIDRQPRSCRVVAFKETTLAEICYNHIIDILAETKGDVVLKILSILSQRLRTVTNQYVDQLAYKEKMTLIGEMVNTIIHDFRSPFTGIQLSSSILKELHPDQESQEWCDLISMQVQRMLNMAEEVLAFSQGNTTLYSQQVDIANLLQKFQKLNQVYIDSTF
75360	GC_00001830	single_copy_core	USCT13	1430	29	29	1	1	0.975971	0.966835	0.971382			COG0642|COG0664	Signal transduction histidine kinase (BaeS) (PDB:1JOY)|cAMP-binding domain of CRP or a regulatory subunit of cAMP-dependent protein kinases (Crp) (PDB:1FT9)							PF02518.31	Histidine kinase-, DNA gyrase B-, and HSP90-like ATPase	T|T	Signal transduction mechanisms|Signal transduction mechanisms			-------------MKLEEHKFIRYFEPNQAAKIAQLATIKKFSSQELIIEEGDESDTLFLVLEGEVKVSKKSRDGNNYILITSVESNGYFGELGIIDRQPRSCRVVAFKETTLAEICYNHIIDILAETKGDVVLKILSILSQRLRTVTNQYVDQLAYKEKMTLIGEMVNTIIHDFRSPFTGIQLSSSILKELHPDQESQEWCDLISMQVQRMLNMAEEVLAFSQGNTTLYSQQVDIANLLQKFQKLNQVYIDSTF
75361	GC_00001830	single_copy_core	USCT14	5547	29	29	1	1	0.975971	0.966835	0.971382			COG0642|COG0664	Signal transduction histidine kinase (BaeS) (PDB:1JOY)|cAMP-binding domain of CRP or a regulatory subunit of cAMP-dependent protein kinases (Crp) (PDB:1FT9)							PF02518.31	Histidine kinase-, DNA gyrase B-, and HSP90-like ATPase	T|T	Signal transduction mechanisms|Signal transduction mechanisms			-------------MKLEEHKFIRYFEPNKAAKIAQLATIKKFSSQELIIEEGDESDTLFLVLEGEVKVSKKSRDGNNYILITSVESNGYFGELGIIDRQPRSCRVVAFKETTLAEICYNHIIDILAETKGDVVLKILSILSQRLRTVTNQYVDQLAYKEKMTLIGEMVNTIIHDFRSPFTGIQLSSSILKELHPDQESQEWCDLISMQVQRMLNMAEEVLAFSQGNTTLYSQQVDIANLLQKFQKLNQVYIDSTF
75362	GC_00001830	single_copy_core	USCT15UA	2174	29	29	1	1	0.975971	0.966835	0.971382			COG0642|COG0664	Signal transduction histidine kinase (BaeS) (PDB:1JOY)|cAMP-binding domain of CRP or a regulatory subunit of cAMP-dependent protein kinases (Crp) (PDB:1FT9)							PF02518.31	Histidine kinase-, DNA gyrase B-, and HSP90-like ATPase	T|T	Signal transduction mechanisms|Signal transduction mechanisms			-------------MKLEEHKFIRYFEPNQAAKIAQLATIKKFSSQELIIEEGDESDTLFLVLEGEVKVSKKSRDGNNYILITSVESNGYFGELGIIDRQPRSCRVVAFKETTLAEICYNHIIDILAETKGDVVLKILSILSQRLRTVTNQYVDQLAYKEKMTLIGEMVNTIIHDFRSPFTGIQLSSSILKELHPDQESQEWCDLISMQVQRMLNMAEEVLAFSQGNTTLYSQQVDIANLLQKFQKLNQVYIDSTF
75363	GC_00001830	single_copy_core	USCT19	4114	29	29	1	1	0.975971	0.966835	0.971382			COG0642|COG0664	Signal transduction histidine kinase (BaeS) (PDB:1JOY)|cAMP-binding domain of CRP or a regulatory subunit of cAMP-dependent protein kinases (Crp) (PDB:1FT9)							PF02518.31	Histidine kinase-, DNA gyrase B-, and HSP90-like ATPase	T|T	Signal transduction mechanisms|Signal transduction mechanisms			-------------MKLEEHKFIRYFEPNKAAKIAQLATIKKFSSQELIIEEGDESDTLFLVLEGEVKVSKKSRDGNNYILITSVESNGYFGELGIIDRQPRSCRVVAFKETTLAEICYNHIIDILAETKGDVVLKILSILSQRLRTVTNQYVDQLAYKEKMTLIGEMVNTIIHDFRSPFTGIQLSSSILKELHPDQESQEWCDLISMQVQRMLNMAEEVLAFSQGNTTLYSQQVDIANLLQKFQKLNQVYIDSTF
75364	GC_00001830	single_copy_core	USCT21	431	29	29	1	1	0.975971	0.966835	0.971382			COG0642|COG0664	Signal transduction histidine kinase (BaeS) (PDB:1JOY)|cAMP-binding domain of CRP or a regulatory subunit of cAMP-dependent protein kinases (Crp) (PDB:1FT9)							PF02518.31	Histidine kinase-, DNA gyrase B-, and HSP90-like ATPase	T|T	Signal transduction mechanisms|Signal transduction mechanisms			-------------MKLEEHKFIRYFEPNQAAKIAQLATIKKFSSQELIIEEGDESDTLFLVLEGEVKVSKKSRDGNNYILITSVESNGYFGELGIIDRQPRSCRVVAFKETTLAEICYNHIIDILAETKGDVVLKILSILSQRLRTVTNQYVDQLAYKEKMTLIGEMVNTIIHDFRSPFTGIQLSSSMLKELHPDQESQEWCDLISMQVQRMLNMAEEVLAFSQGNTTLYSQQVDIANLLQKFQKLNQVYIDSTF
75365	GC_00001830	single_copy_core	USCT24UA	701	29	29	1	1	0.975971	0.966835	0.971382			COG0642|COG0664	Signal transduction histidine kinase (BaeS) (PDB:1JOY)|cAMP-binding domain of CRP or a regulatory subunit of cAMP-dependent protein kinases (Crp) (PDB:1FT9)							PF02518.31	Histidine kinase-, DNA gyrase B-, and HSP90-like ATPase	T|T	Signal transduction mechanisms|Signal transduction mechanisms			-------------MKLEEHKFIRYFEPNKAAKIAQLATIKKFSSQELIIEEGDESDTLFLVLEGEVKVSKKSRDGNNYILITSVESNGYFGELGIIDRQPRSCRVVAFKETTLAEICYNHIIDILAETKGDVVLKILSILSQRLRTVTNQYVDQLAYKEKMTLIGEMVNTIIHDFRSPFTGIQLSSSILKELHPDQESQEWCDLISMQVQRMLNMAEEVLAFSQGNTTLYSQQVDIANLLQKFQKLNQVYIDSTF
75366	GC_00001830	single_copy_core	USCT25	5092	29	29	1	1	0.975971	0.966835	0.971382			COG0642|COG0664	Signal transduction histidine kinase (BaeS) (PDB:1JOY)|cAMP-binding domain of CRP or a regulatory subunit of cAMP-dependent protein kinases (Crp) (PDB:1FT9)							PF02518.31	Histidine kinase-, DNA gyrase B-, and HSP90-like ATPase	T|T	Signal transduction mechanisms|Signal transduction mechanisms			-------------MKLEEHKFIRYFEPNQAAKIAQLATIKKFSSQELIIEEGDESDTLFLVLEGEVKVSKKSRDGNNYILITSVESNGYFGELGIIDRQPRSCRVVAFKETTLAEICYNHIIDILAETKGDVVLKILSILSQRLRTVTNQYVDQLAYKEKMTLIGEMVNTIIHDFRSPFTGIQLSSSILKELHPDQESQEWCDLISMQVQRMLNMAEEVLAFSQGNTTLYSQQVDIANLLQKFQKLNQVYIDSTF
75367	GC_00001830	single_copy_core	USCT26	2966	29	29	1	1	0.975971	0.966835	0.971382			COG0642|COG0664	Signal transduction histidine kinase (BaeS) (PDB:1JOY)|cAMP-binding domain of CRP or a regulatory subunit of cAMP-dependent protein kinases (Crp) (PDB:1FT9)							PF02518.31	Histidine kinase-, DNA gyrase B-, and HSP90-like ATPase	T|T	Signal transduction mechanisms|Signal transduction mechanisms			-------------MKLEEHKFIRYFEPNKAAKIAQLATIKKFSSQELIIEEGDESDTLFLVLEGEVKVSKKSRDGNNYILITSVESNGYFGELGIIDRQPRSCRVVAFKETTLAEICYNHIIDILAETKGDVVLKILSILSQRLRTVTNQYVDQLAYKEKMTLIGEMVNTIIHDFRSPFTGIQLSSSILKELHPDQESQEWCDLISMQVQRMLNMAEEVLAFSQGNTTLYSQQVDIANLLQKFQKLNQVYIDSTF
75368	GC_00001830	single_copy_core	USCT33	4762	29	29	1	1	0.975971	0.966835	0.971382			COG0642|COG0664	Signal transduction histidine kinase (BaeS) (PDB:1JOY)|cAMP-binding domain of CRP or a regulatory subunit of cAMP-dependent protein kinases (Crp) (PDB:1FT9)							PF02518.31	Histidine kinase-, DNA gyrase B-, and HSP90-like ATPase	T|T	Signal transduction mechanisms|Signal transduction mechanisms			-------------MKLEEHKFIRYFEPNQAAKIAQLATIKKFSSQELIIEEGDESDTLFLVLEGEVKVSKKSRDGNNYILITSVESNGYFGELGIIDRQPRSCRVVAFKETTLAEICYNHIIDILAETKGDVVLKILSILSQRLRTVTNQYVDQLAYKEKMTLIGEMVNTIIHDFRSPFTGIQLSSSMLKELHPDQESQEWCDLISMQVQRMLNMAEEVLAFSQGNTTLYSQQVDIANLLQKFQKLNQVYIDSTF
75369	GC_00001830	single_copy_core	USCT35	2410	29	29	1	1	0.975971	0.966835	0.971382			COG0642|COG0664	Signal transduction histidine kinase (BaeS) (PDB:1JOY)|cAMP-binding domain of CRP or a regulatory subunit of cAMP-dependent protein kinases (Crp) (PDB:1FT9)							PF02518.31	Histidine kinase-, DNA gyrase B-, and HSP90-like ATPase	T|T	Signal transduction mechanisms|Signal transduction mechanisms			-------------MKLEEHKFIRYFEPNQAAKIAQLATIKKFSSQELIIEEGDESDTLFLVLEGEVKVSKKSRDGNNYILITSVESNGYFGELGIIDRQPRSCRVVAFKETTLAEICYNHIIDILAETKGDVVLKILSILSQRLRTVTNQYVDQLAYKEKMTLIGEMVNTIIHDFRSPFTGIQLSSSILKELHPDQESQEWCDLISMQVQRMLNMAEEVLAFSQGNTTLYSQQVDIANLLQKFQKLNQVYIDSTF
75370	GC_00001830	single_copy_core	USCT36	5777	29	29	1	1	0.975971	0.966835	0.971382			COG0642|COG0664	Signal transduction histidine kinase (BaeS) (PDB:1JOY)|cAMP-binding domain of CRP or a regulatory subunit of cAMP-dependent protein kinases (Crp) (PDB:1FT9)							PF02518.31	Histidine kinase-, DNA gyrase B-, and HSP90-like ATPase	T|T	Signal transduction mechanisms|Signal transduction mechanisms			-------------MKLEEHKFIRYFEPNKAAKIAQLATIKKFSSQELIIEEGDESDTLFLVLEGEVKVSKKSRDGNNYILITSVESNGYFGELGIIDRQPRSCRVVAFKETTLAEICYNHIIDILAETKGDVVLKILSILSQRLRTVTNQYVDQLAYKEKMTLIGEMVNTIIHDFRSPFTGIQLSSSILKELHPDQESQEWCDLISMQVQRMLNMAEEVLAFSQGNTTLYSQQVDIANLLQKFQKLNQVYIDSTF
75371	GC_00001830	single_copy_core	USCT42	4349	29	29	1	1	0.975971	0.966835	0.971382			COG0642|COG0664	Signal transduction histidine kinase (BaeS) (PDB:1JOY)|cAMP-binding domain of CRP or a regulatory subunit of cAMP-dependent protein kinases (Crp) (PDB:1FT9)							PF02518.31	Histidine kinase-, DNA gyrase B-, and HSP90-like ATPase	T|T	Signal transduction mechanisms|Signal transduction mechanisms			-------------MKLEEHKFIRYFEPNQAAKIAQLATIKKFSSQELIIEEGDESDTLFLVLEGEVKVSKKSRDGNNYILITSVESNGYFGELGIIDRQPRSCRVVAFKETTLAEICYNHIIDILAETKGDVVLKILSILSQRLRTVTNQYVDQLAYKEKMTLIGEMVNTIIHDFRSPFTGIQLSSSILKELHPDQESQEWCDLISMQVQRMLNMAEEVLAFSQGNTTLYSQQVDIANLLQKFQKLNQVYIDSTF
75372	GC_00001830	single_copy_core	USCT80	600	29	29	1	1	0.975971	0.966835	0.971382			COG0642|COG0664	Signal transduction histidine kinase (BaeS) (PDB:1JOY)|cAMP-binding domain of CRP or a regulatory subunit of cAMP-dependent protein kinases (Crp) (PDB:1FT9)							PF02518.31	Histidine kinase-, DNA gyrase B-, and HSP90-like ATPase	T|T	Signal transduction mechanisms|Signal transduction mechanisms			-------------MKLEEHKFIRYFEPNQAAKIAQLATIKKFSSQELIIEEGDESDTLFLVLEGEVKVSKKSRDGNNYILITSVESNGYFGELGIIDRQPRSCRVVAFKETTLAEICYNHIIDILAETKGDVVLKILSILSQRLRTVTNQYVDQLAYKEKMTLIGEMVNTIIHDFRSPFTGIQLSSSILKELHPDQESQEWCDLISMQVQRMLNMAEEVLAFSQGNTTLYSQQVDIANLLQKFQKLNQVYIDSTF
75373	GC_00001830	single_copy_core	USCT90	5446	29	29	1	1	0.975971	0.966835	0.971382			COG0642|COG0664	Signal transduction histidine kinase (BaeS) (PDB:1JOY)|cAMP-binding domain of CRP or a regulatory subunit of cAMP-dependent protein kinases (Crp) (PDB:1FT9)							PF02518.31	Histidine kinase-, DNA gyrase B-, and HSP90-like ATPase	T|T	Signal transduction mechanisms|Signal transduction mechanisms			-------------MKLEEHKFIRYFEPNQAAKIAQLATIKKFSSQELIIEEGDESDTLFLVLEGEVKVSKKSRDGNNYILITSVESNGYFGELGIIDRQPRSCRVVAFKETTLAEICYNHIIDILAETKGDVVLKILSILSQRLRTVTNQYVDQLAYKEKMTLIGEMVNTIIHDFRSPFTGIQLSSSMLKELHPDQESQEWCDLISMQVQRMLNMAEEVLAFSQGNTTLYSQQVDIANLLQKFQKLNQVYIDSTF
75374	GC_00001830	single_copy_core	USCT91	219	29	29	1	1	0.975971	0.966835	0.971382			COG0642|COG0664	Signal transduction histidine kinase (BaeS) (PDB:1JOY)|cAMP-binding domain of CRP or a regulatory subunit of cAMP-dependent protein kinases (Crp) (PDB:1FT9)							PF02518.31	Histidine kinase-, DNA gyrase B-, and HSP90-like ATPase	T|T	Signal transduction mechanisms|Signal transduction mechanisms			-------------MKLEEHKFIRYFEPNQAAKIAQLATIKKFSSQELIIEEGDESDTLFLVLEGEVKVSKKSRDGNNYILITSVESNGYFGELGIIDRQPRSCRVVAFKETTLAEICYNHIIDILAETKGDVVLKILSILSQRLRTVTNQYVDQLAYKEKMTLIGEMVNTIIHDFRSPFTGIQLSSSILKELHPDQESQEWCDLISMQVQRMLNMAEEVLAFSQGNTTLYSQQVDIANLLQKFQKLNQVYIDSTF
75375	GC_00001830	single_copy_core	USCT94	1809	29	29	1	1	0.975971	0.966835	0.971382			COG0642|COG0664	Signal transduction histidine kinase (BaeS) (PDB:1JOY)|cAMP-binding domain of CRP or a regulatory subunit of cAMP-dependent protein kinases (Crp) (PDB:1FT9)							PF02518.31	Histidine kinase-, DNA gyrase B-, and HSP90-like ATPase	T|T	Signal transduction mechanisms|Signal transduction mechanisms			-------------MKLEEHKFIRYFEPNQAAKIAQLATIKKFSSQELIIEEGDESDTLFLVLEGEVKVSKKSRDGNNYILITSVESNGYFGELGIIDRQPRSCRVVAFKETTLAEICYNHIIDILAETKGDVVLKILSILSQRLRTVTNQYVDQLAYKEKMTLIGEMVNTIIHDFRSPFTGIQLSSSILKELHPDQESQEWCDLISMQVQRMLNMAEEVLAFSQGNTTLYSQQVDIANLLQKFQKLNQVYIDSTF
75376	GC_00001830	single_copy_core	USCT98	4603	29	29	1	1	0.975971	0.966835	0.971382			COG0642|COG0664	Signal transduction histidine kinase (BaeS) (PDB:1JOY)|cAMP-binding domain of CRP or a regulatory subunit of cAMP-dependent protein kinases (Crp) (PDB:1FT9)							PF02518.31	Histidine kinase-, DNA gyrase B-, and HSP90-like ATPase	T|T	Signal transduction mechanisms|Signal transduction mechanisms			-------------MKLEEHKFIRYFEPNQAAKIAQLATIKKFSSQELIIEEGDESDTLFLVLEGEVKVSKKSRDGNNYILITSVESNGYFGELGIIDRQPRSCRVVAFKETTLAEICYNHIIDILAETKGDVVLKILSILSQRLRTVTNQYVDQLAYKEKMTLIGEMVNTIIHDFRSPFTGIQLSSSILKELHPDQESQEWCDLISMQVQRMLNMAEEVLAFSQGNTTLYSQQVDIANLLQKFQKLNQVYIDSTF
75377	GC_00001830	single_copy_core	USCT99	5113	29	29	1	1	0.975971	0.966835	0.971382			COG0642|COG0664	Signal transduction histidine kinase (BaeS) (PDB:1JOY)|cAMP-binding domain of CRP or a regulatory subunit of cAMP-dependent protein kinases (Crp) (PDB:1FT9)							PF02518.31	Histidine kinase-, DNA gyrase B-, and HSP90-like ATPase	T|T	Signal transduction mechanisms|Signal transduction mechanisms			-------------MKLEEHKFIRYFEPNQAAKIAQLATIKKFSSQELIIEEGDESDTLFLVLEGEVKVSKKSRDGNNYILITSVESNGYFGELGIIDRQPRSCRVVAFKETTLAEICYNHIIDILAETKGDVVLKILSILSQRLRTVTNQYVDQLAYKEKMTLIGEMVNTIIHDFRSPFTGIQLSSSILKELHPDQESQEWCDLISMQVQRMLNMAEEVLAFSQGNTTLYSQQVDIANLLQKFQKLNQVYIDSTF
75378	GC_00001830	single_copy_core	VI_I	3501	29	29	1	1	0.975971	0.966835	0.971382			COG0642|COG0664	Signal transduction histidine kinase (BaeS) (PDB:1JOY)|cAMP-binding domain of CRP or a regulatory subunit of cAMP-dependent protein kinases (Crp) (PDB:1FT9)							PF02518.31	Histidine kinase-, DNA gyrase B-, and HSP90-like ATPase	T|T	Signal transduction mechanisms|Signal transduction mechanisms			-------------MKLEEHKFIRYFEPNQAAKIAQLATIKKFSSQELIIEEGDESDTLFLVLEGEVKVSKKSRDGNNYILITSVESNGYFGELGIIDRQPRSCRVVAFKETTLAEICYNHIIDILAETKGDVVLKILSILSQRLRTVTNQYVDQLAYKEKMTLIGEMVNTIIHDFRSPFTGIQLSSSILKELHPDQESQEWCDLISMQVQRMLNMAEEVLAFSQGNTTLYSQQVDIANLLQKFQKLNQVYIDSTF
75379	GC_00001831	single_copy_core	H9_4	2593	29	29	1	1	0.9752	0.970437	0.972813	COG0329	Lysine biosynthesis	COG0329	4-hydroxy-tetrahydrodipicolinate synthase/N-acetylneuraminate lyase (DapA) (PDB:2R91) (PUBMED:27574185)	K01714	4-hydroxy-tetrahydrodipicolinate synthase [EC:4.3.3.7]	ko00001|ko00001|ko01000	KEGG Orthology (KO)>>>09100 Metabolism>>>09105 Amino acid metabolism>>>00300 Lysine biosynthesis [PATH:ko00300]|KEGG Orthology (KO)>>>09100 Metabolism>>>09110 Biosynthesis of other secondary metabolites>>>00261 Monobactam biosynthesis [PATH:ko00261]|Enzymes>>>4. Lyases>>>4.3 Carbon-nitrogen lyases>>>4.3.3 Amine-lyases>>>4.3.3.7 4-hydroxy-tetrahydrodipicolinate synthase	M00016|M00525|M00526|M00527	Lysine biosynthesis, succinyl-DAP pathway, aspartate => lysine|Lysine biosynthesis, acetyl-DAP pathway, aspartate => lysine|Lysine biosynthesis, DAP dehydrogenase pathway, aspartate => lysine|Lysine biosynthesis, DAP aminotransferase pathway, aspartate => lysine	PF00701.28	Dihydrodipicolinate synthetase family	E|M	Amino acid transport and metabolism|Cell wall/membrane/envelope biogenesis	M00016|M00525|M00526|M00527	Pathway modules; Amino acid metabolism; Lysine metabolism|Pathway modules; Amino acid metabolism; Lysine metabolism|Pathway modules; Amino acid metabolism; Lysine metabolism|Pathway modules; Amino acid metabolism; Lysine metabolism	-------MTAMVTPFNQDGSVNYEETEKLSIWLTENGTDSLVVCGTTGESPSLTWEEEYQLFQVVQKAVAGKAKVIAGTGSNSTTEAIIATQKAAKLGLDGSLQVVPYYNKPPQSGLYRHFQSIAKATPELPIMIYNIPGRTSQNLEPETVARLAEIPNIVAIKEASGNLDQASEIRQLTAPEFKIYSGDDSLTLPLMAIGGSGVVSVASHLVGKQLQEMIVAFERGEVQYATKIHLQLFNLSRALFAITNPIPV
75380	GC_00001831	single_copy_core	IMS101	581	29	29	1	1	0.9752	0.970437	0.972813	COG0329	Lysine biosynthesis	COG0329	4-hydroxy-tetrahydrodipicolinate synthase/N-acetylneuraminate lyase (DapA) (PDB:2R91) (PUBMED:27574185)	K01714	4-hydroxy-tetrahydrodipicolinate synthase [EC:4.3.3.7]	ko00001|ko00001|ko01000	KEGG Orthology (KO)>>>09100 Metabolism>>>09105 Amino acid metabolism>>>00300 Lysine biosynthesis [PATH:ko00300]|KEGG Orthology (KO)>>>09100 Metabolism>>>09110 Biosynthesis of other secondary metabolites>>>00261 Monobactam biosynthesis [PATH:ko00261]|Enzymes>>>4. Lyases>>>4.3 Carbon-nitrogen lyases>>>4.3.3 Amine-lyases>>>4.3.3.7 4-hydroxy-tetrahydrodipicolinate synthase	M00016|M00525|M00526|M00527	Lysine biosynthesis, succinyl-DAP pathway, aspartate => lysine|Lysine biosynthesis, acetyl-DAP pathway, aspartate => lysine|Lysine biosynthesis, DAP dehydrogenase pathway, aspartate => lysine|Lysine biosynthesis, DAP aminotransferase pathway, aspartate => lysine	PF00701.28	Dihydrodipicolinate synthetase family	E|M	Amino acid transport and metabolism|Cell wall/membrane/envelope biogenesis	M00016|M00525|M00526|M00527	Pathway modules; Amino acid metabolism; Lysine metabolism|Pathway modules; Amino acid metabolism; Lysine metabolism|Pathway modules; Amino acid metabolism; Lysine metabolism|Pathway modules; Amino acid metabolism; Lysine metabolism	MVNFGSVLTAMITPFNLDGSVNYEETEKLSIWLTENGTDSLVVCGTTGESPSLTWEEEYELFQVVQKAVGGKAKVIAGTGSNSTKEAITATEKAAKLGLGGSLQVVPYYNKPPQSGLYRHFQAIAQATPDFPIIIYNIPGRTGKNMEPETVARLAEIPNIVAIKEASGNLDQVSQIRNLTAPEFKIYSGDDYLTLPLMAIGGNGVVSVASHLVGNKLQEMIVAFKTGEVQRATKIHLELFNLSRTLFATTNPIPIKEAMNMLGWNVGKTRLPLCDPPAEITEKLRVEMDKLGLLAR
75381	GC_00001831	single_copy_core	MAGR02	3122	29	29	1	1	0.9752	0.970437	0.972813	COG0329	Lysine biosynthesis	COG0329	4-hydroxy-tetrahydrodipicolinate synthase/N-acetylneuraminate lyase (DapA) (PDB:2R91) (PUBMED:27574185)	K01714	4-hydroxy-tetrahydrodipicolinate synthase [EC:4.3.3.7]	ko00001|ko00001|ko01000	KEGG Orthology (KO)>>>09100 Metabolism>>>09105 Amino acid metabolism>>>00300 Lysine biosynthesis [PATH:ko00300]|KEGG Orthology (KO)>>>09100 Metabolism>>>09110 Biosynthesis of other secondary metabolites>>>00261 Monobactam biosynthesis [PATH:ko00261]|Enzymes>>>4. Lyases>>>4.3 Carbon-nitrogen lyases>>>4.3.3 Amine-lyases>>>4.3.3.7 4-hydroxy-tetrahydrodipicolinate synthase	M00016|M00525|M00526|M00527	Lysine biosynthesis, succinyl-DAP pathway, aspartate => lysine|Lysine biosynthesis, acetyl-DAP pathway, aspartate => lysine|Lysine biosynthesis, DAP dehydrogenase pathway, aspartate => lysine|Lysine biosynthesis, DAP aminotransferase pathway, aspartate => lysine	PF00701.28	Dihydrodipicolinate synthetase family	E|M	Amino acid transport and metabolism|Cell wall/membrane/envelope biogenesis	M00016|M00525|M00526|M00527	Pathway modules; Amino acid metabolism; Lysine metabolism|Pathway modules; Amino acid metabolism; Lysine metabolism|Pathway modules; Amino acid metabolism; Lysine metabolism|Pathway modules; Amino acid metabolism; Lysine metabolism	-------MTAMVTPFNQDGSVNYEETEKLSIWLTENGTDSLVVCGTTGESPSLTWEEEYQLFQVVQKAVAGKAKVIAGTGSNSTTEAIIATQKAAKLGLDGSLQVVPYYNKPPQSGLYRHFQSIAKATPELPIMIYNIPGRTSQNLEPETVARLAEIPNIVAIKEASGNLDQASEIRQLTAPEFKIYSGDDSLTLPLMAIGGSGVVSVASHLVGKQLQEMIVAFERGEVQYATKIHLQLFNLSRALFAITNPIPV
75382	GC_00001831	single_copy_core	T2175	4558	29	29	1	1	0.9752	0.970437	0.972813	COG0329	Lysine biosynthesis	COG0329	4-hydroxy-tetrahydrodipicolinate synthase/N-acetylneuraminate lyase (DapA) (PDB:2R91) (PUBMED:27574185)	K01714	4-hydroxy-tetrahydrodipicolinate synthase [EC:4.3.3.7]	ko00001|ko00001|ko01000	KEGG Orthology (KO)>>>09100 Metabolism>>>09105 Amino acid metabolism>>>00300 Lysine biosynthesis [PATH:ko00300]|KEGG Orthology (KO)>>>09100 Metabolism>>>09110 Biosynthesis of other secondary metabolites>>>00261 Monobactam biosynthesis [PATH:ko00261]|Enzymes>>>4. Lyases>>>4.3 Carbon-nitrogen lyases>>>4.3.3 Amine-lyases>>>4.3.3.7 4-hydroxy-tetrahydrodipicolinate synthase	M00016|M00525|M00526|M00527	Lysine biosynthesis, succinyl-DAP pathway, aspartate => lysine|Lysine biosynthesis, acetyl-DAP pathway, aspartate => lysine|Lysine biosynthesis, DAP dehydrogenase pathway, aspartate => lysine|Lysine biosynthesis, DAP aminotransferase pathway, aspartate => lysine	PF00701.28	Dihydrodipicolinate synthetase family	E|M	Amino acid transport and metabolism|Cell wall/membrane/envelope biogenesis	M00016|M00525|M00526|M00527	Pathway modules; Amino acid metabolism; Lysine metabolism|Pathway modules; Amino acid metabolism; Lysine metabolism|Pathway modules; Amino acid metabolism; Lysine metabolism|Pathway modules; Amino acid metabolism; Lysine metabolism	MVNFGSVLTAMITPFNLDGSVNYEETEKLSIWLTENGTDSLVVCGTTGESPSLTWEEEYELFQVVQKAVGGKAKVIAGTGSNSTKEAITATEKAAKLGLGGSLQVVPYYNKPPQSGLYRHFQAIAQATPDFPIIIYNIPGRTGKNMEPETVARLAEIPNIVAIKEASGNLDQVSQIRNLTAPEFKIYSGDDYLTLPLMAIGGNGVVSVASHLVGNKLQEMIVAFKTGEVQRATKIHLELFNLSRTLFATTNPIPIKEAMNMLGWNVGKTRLPLCDPPAEITEKLRVEMDKLGLLAR
75383	GC_00001831	single_copy_core	USCT02UA	6106	29	29	1	1	0.9752	0.970437	0.972813	COG0329	Lysine biosynthesis	COG0329	4-hydroxy-tetrahydrodipicolinate synthase/N-acetylneuraminate lyase (DapA) (PDB:2R91) (PUBMED:27574185)	K01714	4-hydroxy-tetrahydrodipicolinate synthase [EC:4.3.3.7]	ko00001|ko00001|ko01000	KEGG Orthology (KO)>>>09100 Metabolism>>>09105 Amino acid metabolism>>>00300 Lysine biosynthesis [PATH:ko00300]|KEGG Orthology (KO)>>>09100 Metabolism>>>09110 Biosynthesis of other secondary metabolites>>>00261 Monobactam biosynthesis [PATH:ko00261]|Enzymes>>>4. Lyases>>>4.3 Carbon-nitrogen lyases>>>4.3.3 Amine-lyases>>>4.3.3.7 4-hydroxy-tetrahydrodipicolinate synthase	M00016|M00525|M00526|M00527	Lysine biosynthesis, succinyl-DAP pathway, aspartate => lysine|Lysine biosynthesis, acetyl-DAP pathway, aspartate => lysine|Lysine biosynthesis, DAP dehydrogenase pathway, aspartate => lysine|Lysine biosynthesis, DAP aminotransferase pathway, aspartate => lysine	PF00701.28	Dihydrodipicolinate synthetase family	E|M	Amino acid transport and metabolism|Cell wall/membrane/envelope biogenesis	M00016|M00525|M00526|M00527	Pathway modules; Amino acid metabolism; Lysine metabolism|Pathway modules; Amino acid metabolism; Lysine metabolism|Pathway modules; Amino acid metabolism; Lysine metabolism|Pathway modules; Amino acid metabolism; Lysine metabolism	-------MTAMVTPFNQDGSVNYEETEKLSIWLTENGTDSLVICGTTGESPSLRWEEEYQLFQVVQKAVAGKAKVIAGTGSNSTTEAIIATQKAAKLGLDGSLQVVPYYNKPPQLGLYRHFQSIAKATPELPIMIYNIPGRTSQNLEPETVARLAEIPNIVAIKEASGNLDQASEIRRLTAPEFKIYSGDDSLTLPLMAIGGSGVVSVASHLVGKQLQEMIAAFERGEVQYATKIHLQLFNLSRALFARTNPIPV
75384	GC_00001831	single_copy_core	USCT03	2155	29	29	1	1	0.9752	0.970437	0.972813	COG0329	Lysine biosynthesis	COG0329	4-hydroxy-tetrahydrodipicolinate synthase/N-acetylneuraminate lyase (DapA) (PDB:2R91) (PUBMED:27574185)	K01714	4-hydroxy-tetrahydrodipicolinate synthase [EC:4.3.3.7]	ko00001|ko00001|ko01000	KEGG Orthology (KO)>>>09100 Metabolism>>>09105 Amino acid metabolism>>>00300 Lysine biosynthesis [PATH:ko00300]|KEGG Orthology (KO)>>>09100 Metabolism>>>09110 Biosynthesis of other secondary metabolites>>>00261 Monobactam biosynthesis [PATH:ko00261]|Enzymes>>>4. Lyases>>>4.3 Carbon-nitrogen lyases>>>4.3.3 Amine-lyases>>>4.3.3.7 4-hydroxy-tetrahydrodipicolinate synthase	M00016|M00525|M00526|M00527	Lysine biosynthesis, succinyl-DAP pathway, aspartate => lysine|Lysine biosynthesis, acetyl-DAP pathway, aspartate => lysine|Lysine biosynthesis, DAP dehydrogenase pathway, aspartate => lysine|Lysine biosynthesis, DAP aminotransferase pathway, aspartate => lysine	PF00701.28	Dihydrodipicolinate synthetase family	E|M	Amino acid transport and metabolism|Cell wall/membrane/envelope biogenesis	M00016|M00525|M00526|M00527	Pathway modules; Amino acid metabolism; Lysine metabolism|Pathway modules; Amino acid metabolism; Lysine metabolism|Pathway modules; Amino acid metabolism; Lysine metabolism|Pathway modules; Amino acid metabolism; Lysine metabolism	-------MTAMVTPFNQDGSVNYEETEKLSIWLTENGTDSLVICGTTGESPSLRWEEEYQLFQVVQKAVAGKAKVIAGTGSNSTTEAIIATQKAAKLGLDGSLQVVPYYNKPPQLGLYRHFQSIAKATPELPIMIYNIPGRTSQNLEPETVARLAEIPNIVAIKEASGNLDQASEIRRLTAPEFKIYSGDDSLTLPLMAIGGSGVVSVASHLVGKQLQEMIAAFERGEVQYATKIHLQLFNLSRALFARTNPIPV
75385	GC_00001831	single_copy_core	USCT08	581	29	29	1	1	0.9752	0.970437	0.972813	COG0329	Lysine biosynthesis	COG0329	4-hydroxy-tetrahydrodipicolinate synthase/N-acetylneuraminate lyase (DapA) (PDB:2R91) (PUBMED:27574185)	K01714	4-hydroxy-tetrahydrodipicolinate synthase [EC:4.3.3.7]	ko00001|ko00001|ko01000	KEGG Orthology (KO)>>>09100 Metabolism>>>09105 Amino acid metabolism>>>00300 Lysine biosynthesis [PATH:ko00300]|KEGG Orthology (KO)>>>09100 Metabolism>>>09110 Biosynthesis of other secondary metabolites>>>00261 Monobactam biosynthesis [PATH:ko00261]|Enzymes>>>4. Lyases>>>4.3 Carbon-nitrogen lyases>>>4.3.3 Amine-lyases>>>4.3.3.7 4-hydroxy-tetrahydrodipicolinate synthase	M00016|M00525|M00526|M00527	Lysine biosynthesis, succinyl-DAP pathway, aspartate => lysine|Lysine biosynthesis, acetyl-DAP pathway, aspartate => lysine|Lysine biosynthesis, DAP dehydrogenase pathway, aspartate => lysine|Lysine biosynthesis, DAP aminotransferase pathway, aspartate => lysine	PF00701.28	Dihydrodipicolinate synthetase family	E|M	Amino acid transport and metabolism|Cell wall/membrane/envelope biogenesis	M00016|M00525|M00526|M00527	Pathway modules; Amino acid metabolism; Lysine metabolism|Pathway modules; Amino acid metabolism; Lysine metabolism|Pathway modules; Amino acid metabolism; Lysine metabolism|Pathway modules; Amino acid metabolism; Lysine metabolism	-------MTAMVTPFNQDGSVNYEETEKLSIWLTENGTDSLVICGTTGESPSLRWEEEYQLFQVVQKAVAGKAKVIAGTGSNSTTEAIIATQKAAKLGLDGSLQVVPYYNKPPQLGLYRHFQSIAKATPELPIMIYNIPGRTSQNLEPETVARLAEIPNIVAIKEASGNLDQASEIRRLTAPEFKIYSGDDSLTLPLMAIGGSGVVSVASHLVGKQLQEMIAAFERGEVQYATKIHLQLFNLSRALFARTNPIPV
75386	GC_00001831	single_copy_core	USCT09	1283	29	29	1	1	0.9752	0.970437	0.972813	COG0329	Lysine biosynthesis	COG0329	4-hydroxy-tetrahydrodipicolinate synthase/N-acetylneuraminate lyase (DapA) (PDB:2R91) (PUBMED:27574185)	K01714	4-hydroxy-tetrahydrodipicolinate synthase [EC:4.3.3.7]	ko00001|ko00001|ko01000	KEGG Orthology (KO)>>>09100 Metabolism>>>09105 Amino acid metabolism>>>00300 Lysine biosynthesis [PATH:ko00300]|KEGG Orthology (KO)>>>09100 Metabolism>>>09110 Biosynthesis of other secondary metabolites>>>00261 Monobactam biosynthesis [PATH:ko00261]|Enzymes>>>4. Lyases>>>4.3 Carbon-nitrogen lyases>>>4.3.3 Amine-lyases>>>4.3.3.7 4-hydroxy-tetrahydrodipicolinate synthase	M00016|M00525|M00526|M00527	Lysine biosynthesis, succinyl-DAP pathway, aspartate => lysine|Lysine biosynthesis, acetyl-DAP pathway, aspartate => lysine|Lysine biosynthesis, DAP dehydrogenase pathway, aspartate => lysine|Lysine biosynthesis, DAP aminotransferase pathway, aspartate => lysine	PF00701.28	Dihydrodipicolinate synthetase family	E|M	Amino acid transport and metabolism|Cell wall/membrane/envelope biogenesis	M00016|M00525|M00526|M00527	Pathway modules; Amino acid metabolism; Lysine metabolism|Pathway modules; Amino acid metabolism; Lysine metabolism|Pathway modules; Amino acid metabolism; Lysine metabolism|Pathway modules; Amino acid metabolism; Lysine metabolism	-------MTAMVTPFNQDGSVNYEETEKLSIWLTENGTDSLVVCGTTGESPSLTWEEEYQLFQVVQKAVAGKAKVIAGTGSNSTTEAIIATQKAAKLGLDGSLQVVPYYNKPPQSGLYRHFQSIAKATPELPIMIYNIPGRTSQNLEPETVARLAEIPNIVAIKEASGNLDQASEIRQLTAPEFKIYSGDDSLTLPLMAIGGSGVVSVASHLVGKQLQEMIVAFERGEVQYATKIHLQLFNLSRALFAITNPIPV
75387	GC_00001831	single_copy_core	USCT11	2434	29	29	1	1	0.9752	0.970437	0.972813	COG0329	Lysine biosynthesis	COG0329	4-hydroxy-tetrahydrodipicolinate synthase/N-acetylneuraminate lyase (DapA) (PDB:2R91) (PUBMED:27574185)	K01714	4-hydroxy-tetrahydrodipicolinate synthase [EC:4.3.3.7]	ko00001|ko00001|ko01000	KEGG Orthology (KO)>>>09100 Metabolism>>>09105 Amino acid metabolism>>>00300 Lysine biosynthesis [PATH:ko00300]|KEGG Orthology (KO)>>>09100 Metabolism>>>09110 Biosynthesis of other secondary metabolites>>>00261 Monobactam biosynthesis [PATH:ko00261]|Enzymes>>>4. Lyases>>>4.3 Carbon-nitrogen lyases>>>4.3.3 Amine-lyases>>>4.3.3.7 4-hydroxy-tetrahydrodipicolinate synthase	M00016|M00525|M00526|M00527	Lysine biosynthesis, succinyl-DAP pathway, aspartate => lysine|Lysine biosynthesis, acetyl-DAP pathway, aspartate => lysine|Lysine biosynthesis, DAP dehydrogenase pathway, aspartate => lysine|Lysine biosynthesis, DAP aminotransferase pathway, aspartate => lysine	PF00701.28	Dihydrodipicolinate synthetase family	E|M	Amino acid transport and metabolism|Cell wall/membrane/envelope biogenesis	M00016|M00525|M00526|M00527	Pathway modules; Amino acid metabolism; Lysine metabolism|Pathway modules; Amino acid metabolism; Lysine metabolism|Pathway modules; Amino acid metabolism; Lysine metabolism|Pathway modules; Amino acid metabolism; Lysine metabolism	-------MTAMVTPFNQDGSVNYEETEKLSIWLTENGTDSLVVCGTTGESPSLTWEEEYQLFQVVQKAVAGKAKVIAGTGSNSTTEAIIATQKAAKLGLDGSLQVVPYYNKPPQSGLYRHFQSIAKATPELPIMIYNIPGRTSQNLEPETVARLAEIPNIVAIKEASGNLDQASEIRQLTAPEFKIYSGDDSLTLPLMAIGGSGVVSVASHLVGKQLQEMIVAFERGEVQYATKIHLQLFNLSRALFAITNPIPV
75388	GC_00001831	single_copy_core	USCT12UA	1095	29	29	1	1	0.9752	0.970437	0.972813	COG0329	Lysine biosynthesis	COG0329	4-hydroxy-tetrahydrodipicolinate synthase/N-acetylneuraminate lyase (DapA) (PDB:2R91) (PUBMED:27574185)	K01714	4-hydroxy-tetrahydrodipicolinate synthase [EC:4.3.3.7]	ko00001|ko00001|ko01000	KEGG Orthology (KO)>>>09100 Metabolism>>>09105 Amino acid metabolism>>>00300 Lysine biosynthesis [PATH:ko00300]|KEGG Orthology (KO)>>>09100 Metabolism>>>09110 Biosynthesis of other secondary metabolites>>>00261 Monobactam biosynthesis [PATH:ko00261]|Enzymes>>>4. Lyases>>>4.3 Carbon-nitrogen lyases>>>4.3.3 Amine-lyases>>>4.3.3.7 4-hydroxy-tetrahydrodipicolinate synthase	M00016|M00525|M00526|M00527	Lysine biosynthesis, succinyl-DAP pathway, aspartate => lysine|Lysine biosynthesis, acetyl-DAP pathway, aspartate => lysine|Lysine biosynthesis, DAP dehydrogenase pathway, aspartate => lysine|Lysine biosynthesis, DAP aminotransferase pathway, aspartate => lysine	PF00701.28	Dihydrodipicolinate synthetase family	E|M	Amino acid transport and metabolism|Cell wall/membrane/envelope biogenesis	M00016|M00525|M00526|M00527	Pathway modules; Amino acid metabolism; Lysine metabolism|Pathway modules; Amino acid metabolism; Lysine metabolism|Pathway modules; Amino acid metabolism; Lysine metabolism|Pathway modules; Amino acid metabolism; Lysine metabolism	-------MTAMVTPFNQDGSVNYEETEKLSIWLTENGTDSLVICGTTGESPSLRWEEEYQLFQVVQKAVAGKAKVIAGTGSNSTTEAIIATQKAAKLGLDGSLQVVPYYNKPPQLGLYRHFQSIAKATPELPIMIYNIPGRTSQNLEPETVARLAEIPNIVAIKEASGNLDQASEIRRLTAPEFKIYSGDDSLTLPLMAIGGSGVVSVASHLVGKQLQEMIAAFERGEVQYATKIHLQLFNLSRALFARTNPIPV
75389	GC_00001831	single_copy_core	USCT13	5941	29	29	1	1	0.9752	0.970437	0.972813	COG0329	Lysine biosynthesis	COG0329	4-hydroxy-tetrahydrodipicolinate synthase/N-acetylneuraminate lyase (DapA) (PDB:2R91) (PUBMED:27574185)	K01714	4-hydroxy-tetrahydrodipicolinate synthase [EC:4.3.3.7]	ko00001|ko00001|ko01000	KEGG Orthology (KO)>>>09100 Metabolism>>>09105 Amino acid metabolism>>>00300 Lysine biosynthesis [PATH:ko00300]|KEGG Orthology (KO)>>>09100 Metabolism>>>09110 Biosynthesis of other secondary metabolites>>>00261 Monobactam biosynthesis [PATH:ko00261]|Enzymes>>>4. Lyases>>>4.3 Carbon-nitrogen lyases>>>4.3.3 Amine-lyases>>>4.3.3.7 4-hydroxy-tetrahydrodipicolinate synthase	M00016|M00525|M00526|M00527	Lysine biosynthesis, succinyl-DAP pathway, aspartate => lysine|Lysine biosynthesis, acetyl-DAP pathway, aspartate => lysine|Lysine biosynthesis, DAP dehydrogenase pathway, aspartate => lysine|Lysine biosynthesis, DAP aminotransferase pathway, aspartate => lysine	PF00701.28	Dihydrodipicolinate synthetase family	E|M	Amino acid transport and metabolism|Cell wall/membrane/envelope biogenesis	M00016|M00525|M00526|M00527	Pathway modules; Amino acid metabolism; Lysine metabolism|Pathway modules; Amino acid metabolism; Lysine metabolism|Pathway modules; Amino acid metabolism; Lysine metabolism|Pathway modules; Amino acid metabolism; Lysine metabolism	-------MTAMVTPFNQDGSVNYEETEKLSIWLTENGTDSLVICGTTGESPSLRWEEEYQLFQVVQKAVAGKAKVIAGTGSNSTTEAIIATQKAAKLGLDGSLQVVPYYNKPPQLGLYRHFQSIAKATPELPIMIYNIPGRTSQNLEPETVARLAEIPNIVAIKEASGNLDQASEIRRLTAPEFKIYSGDDSLTLPLMAIGGSGVVSVASHLVGKQLQEMIAAFERGEVQYATKIHLQLFNLSRALFARTNPIPV
75390	GC_00001831	single_copy_core	USCT14	730	29	29	1	1	0.9752	0.970437	0.972813	COG0329	Lysine biosynthesis	COG0329	4-hydroxy-tetrahydrodipicolinate synthase/N-acetylneuraminate lyase (DapA) (PDB:2R91) (PUBMED:27574185)	K01714	4-hydroxy-tetrahydrodipicolinate synthase [EC:4.3.3.7]	ko00001|ko00001|ko01000	KEGG Orthology (KO)>>>09100 Metabolism>>>09105 Amino acid metabolism>>>00300 Lysine biosynthesis [PATH:ko00300]|KEGG Orthology (KO)>>>09100 Metabolism>>>09110 Biosynthesis of other secondary metabolites>>>00261 Monobactam biosynthesis [PATH:ko00261]|Enzymes>>>4. Lyases>>>4.3 Carbon-nitrogen lyases>>>4.3.3 Amine-lyases>>>4.3.3.7 4-hydroxy-tetrahydrodipicolinate synthase	M00016|M00525|M00526|M00527	Lysine biosynthesis, succinyl-DAP pathway, aspartate => lysine|Lysine biosynthesis, acetyl-DAP pathway, aspartate => lysine|Lysine biosynthesis, DAP dehydrogenase pathway, aspartate => lysine|Lysine biosynthesis, DAP aminotransferase pathway, aspartate => lysine	PF00701.28	Dihydrodipicolinate synthetase family	E|M	Amino acid transport and metabolism|Cell wall/membrane/envelope biogenesis	M00016|M00525|M00526|M00527	Pathway modules; Amino acid metabolism; Lysine metabolism|Pathway modules; Amino acid metabolism; Lysine metabolism|Pathway modules; Amino acid metabolism; Lysine metabolism|Pathway modules; Amino acid metabolism; Lysine metabolism	-------MTAMVTPFNQDGSVNYEETEKLSIWLTENGTDSLVVCGTTGESPSLTWEEEYQLFQVVQKAVAGKAKVIAGTGSNSTTEAIIATQKAAKLGLDGSLQVVPYYNKPPQSGLYRHFQSIAKATPELPIMIYNIPGRTSQNLEPETVARLAEIPNIVAIKEASGNLDQASEIRQLTAPEFKIYSGDDSLTLPLMAIGGSGVVSVASHLVGKQLQEMIVAFERGEVQYATKIHLQLFNLSRALFAITNPIPV
75391	GC_00001831	single_copy_core	USCT15UA	5168	29	29	1	1	0.9752	0.970437	0.972813	COG0329	Lysine biosynthesis	COG0329	4-hydroxy-tetrahydrodipicolinate synthase/N-acetylneuraminate lyase (DapA) (PDB:2R91) (PUBMED:27574185)	K01714	4-hydroxy-tetrahydrodipicolinate synthase [EC:4.3.3.7]	ko00001|ko00001|ko01000	KEGG Orthology (KO)>>>09100 Metabolism>>>09105 Amino acid metabolism>>>00300 Lysine biosynthesis [PATH:ko00300]|KEGG Orthology (KO)>>>09100 Metabolism>>>09110 Biosynthesis of other secondary metabolites>>>00261 Monobactam biosynthesis [PATH:ko00261]|Enzymes>>>4. Lyases>>>4.3 Carbon-nitrogen lyases>>>4.3.3 Amine-lyases>>>4.3.3.7 4-hydroxy-tetrahydrodipicolinate synthase	M00016|M00525|M00526|M00527	Lysine biosynthesis, succinyl-DAP pathway, aspartate => lysine|Lysine biosynthesis, acetyl-DAP pathway, aspartate => lysine|Lysine biosynthesis, DAP dehydrogenase pathway, aspartate => lysine|Lysine biosynthesis, DAP aminotransferase pathway, aspartate => lysine	PF00701.28	Dihydrodipicolinate synthetase family	E|M	Amino acid transport and metabolism|Cell wall/membrane/envelope biogenesis	M00016|M00525|M00526|M00527	Pathway modules; Amino acid metabolism; Lysine metabolism|Pathway modules; Amino acid metabolism; Lysine metabolism|Pathway modules; Amino acid metabolism; Lysine metabolism|Pathway modules; Amino acid metabolism; Lysine metabolism	-------MTAMVTPFNQDGSVNYEETEKLSIWLTENGTDSLVICGTTGESPSLRWEEEYQLFQVVQKAVAGKAKVIAGTGSNSTTEAIIATQKAAKLGLDGSLQVVPYYNKPPQLGLYRHFQSIAKATPELPIMIYNIPGRTSQNLEPETVARLAEIPNIVAIKEASGNLDQASEIRRLTAPEFKIYSGDDSLTLPLMAIGGSGVVSVASHLVGKQLQEMIAAFERGEVQYATKIHLQLFNLSRALFARTNPIPV
75392	GC_00001831	single_copy_core	USCT19	2752	29	29	1	1	0.9752	0.970437	0.972813	COG0329	Lysine biosynthesis	COG0329	4-hydroxy-tetrahydrodipicolinate synthase/N-acetylneuraminate lyase (DapA) (PDB:2R91) (PUBMED:27574185)	K01714	4-hydroxy-tetrahydrodipicolinate synthase [EC:4.3.3.7]	ko00001|ko00001|ko01000	KEGG Orthology (KO)>>>09100 Metabolism>>>09105 Amino acid metabolism>>>00300 Lysine biosynthesis [PATH:ko00300]|KEGG Orthology (KO)>>>09100 Metabolism>>>09110 Biosynthesis of other secondary metabolites>>>00261 Monobactam biosynthesis [PATH:ko00261]|Enzymes>>>4. Lyases>>>4.3 Carbon-nitrogen lyases>>>4.3.3 Amine-lyases>>>4.3.3.7 4-hydroxy-tetrahydrodipicolinate synthase	M00016|M00525|M00526|M00527	Lysine biosynthesis, succinyl-DAP pathway, aspartate => lysine|Lysine biosynthesis, acetyl-DAP pathway, aspartate => lysine|Lysine biosynthesis, DAP dehydrogenase pathway, aspartate => lysine|Lysine biosynthesis, DAP aminotransferase pathway, aspartate => lysine	PF00701.28	Dihydrodipicolinate synthetase family	E|M	Amino acid transport and metabolism|Cell wall/membrane/envelope biogenesis	M00016|M00525|M00526|M00527	Pathway modules; Amino acid metabolism; Lysine metabolism|Pathway modules; Amino acid metabolism; Lysine metabolism|Pathway modules; Amino acid metabolism; Lysine metabolism|Pathway modules; Amino acid metabolism; Lysine metabolism	-------MTAMVTPFNQDGSVNYEETEKLSIWLTENGTDSLVVCGTTGESPSLTWEEEYQLFQVVQKAVAGKAKVIAGTGSNSTTEAIIATQKAAKLGLDGSLQVVPYYNKPPQSGLYRHFQSIAKATPELPIMIYNIPGRTSQNLEPETVARLAEIPNIVAIKEASGNLDQASEIRQLTAPEFKIYSGDDSLTLPLMAIGGSGVVSVASHLVGKQLQEMIVAFERGEVQYATKIHLQLFNLSRALFAITNPIPV
75393	GC_00001831	single_copy_core	USCT21	2491	29	29	1	1	0.9752	0.970437	0.972813	COG0329	Lysine biosynthesis	COG0329	4-hydroxy-tetrahydrodipicolinate synthase/N-acetylneuraminate lyase (DapA) (PDB:2R91) (PUBMED:27574185)	K01714	4-hydroxy-tetrahydrodipicolinate synthase [EC:4.3.3.7]	ko00001|ko00001|ko01000	KEGG Orthology (KO)>>>09100 Metabolism>>>09105 Amino acid metabolism>>>00300 Lysine biosynthesis [PATH:ko00300]|KEGG Orthology (KO)>>>09100 Metabolism>>>09110 Biosynthesis of other secondary metabolites>>>00261 Monobactam biosynthesis [PATH:ko00261]|Enzymes>>>4. Lyases>>>4.3 Carbon-nitrogen lyases>>>4.3.3 Amine-lyases>>>4.3.3.7 4-hydroxy-tetrahydrodipicolinate synthase	M00016|M00525|M00526|M00527	Lysine biosynthesis, succinyl-DAP pathway, aspartate => lysine|Lysine biosynthesis, acetyl-DAP pathway, aspartate => lysine|Lysine biosynthesis, DAP dehydrogenase pathway, aspartate => lysine|Lysine biosynthesis, DAP aminotransferase pathway, aspartate => lysine	PF00701.28	Dihydrodipicolinate synthetase family	E|M	Amino acid transport and metabolism|Cell wall/membrane/envelope biogenesis	M00016|M00525|M00526|M00527	Pathway modules; Amino acid metabolism; Lysine metabolism|Pathway modules; Amino acid metabolism; Lysine metabolism|Pathway modules; Amino acid metabolism; Lysine metabolism|Pathway modules; Amino acid metabolism; Lysine metabolism	-------MTAMVTPFNQDGSVNYEETEKLSIWLTENGTDSLVVCGTTGESPSLTWEEEYQLFQVVQKAVAGKAKVIAGTGSNSTTEAIIATQKAAKLGLDGSLQVVPYYNKPPQSGLYRHFQSIAKATPELPIMIYNIPGRTSQNLEPETVARLAEIPNIVAIKEASGNLDQASEIRQLTAPEFKIYSGDDSLTLPLMAIGGSGVVSVASHLVGKQLQEMIVAFERGEVQYATKIHLQLFNLSRALFAITNPIPV
75394	GC_00001831	single_copy_core	USCT24UA	3942	29	29	1	1	0.9752	0.970437	0.972813	COG0329	Lysine biosynthesis	COG0329	4-hydroxy-tetrahydrodipicolinate synthase/N-acetylneuraminate lyase (DapA) (PDB:2R91) (PUBMED:27574185)	K01714	4-hydroxy-tetrahydrodipicolinate synthase [EC:4.3.3.7]	ko00001|ko00001|ko01000	KEGG Orthology (KO)>>>09100 Metabolism>>>09105 Amino acid metabolism>>>00300 Lysine biosynthesis [PATH:ko00300]|KEGG Orthology (KO)>>>09100 Metabolism>>>09110 Biosynthesis of other secondary metabolites>>>00261 Monobactam biosynthesis [PATH:ko00261]|Enzymes>>>4. Lyases>>>4.3 Carbon-nitrogen lyases>>>4.3.3 Amine-lyases>>>4.3.3.7 4-hydroxy-tetrahydrodipicolinate synthase	M00016|M00525|M00526|M00527	Lysine biosynthesis, succinyl-DAP pathway, aspartate => lysine|Lysine biosynthesis, acetyl-DAP pathway, aspartate => lysine|Lysine biosynthesis, DAP dehydrogenase pathway, aspartate => lysine|Lysine biosynthesis, DAP aminotransferase pathway, aspartate => lysine	PF00701.28	Dihydrodipicolinate synthetase family	E|M	Amino acid transport and metabolism|Cell wall/membrane/envelope biogenesis	M00016|M00525|M00526|M00527	Pathway modules; Amino acid metabolism; Lysine metabolism|Pathway modules; Amino acid metabolism; Lysine metabolism|Pathway modules; Amino acid metabolism; Lysine metabolism|Pathway modules; Amino acid metabolism; Lysine metabolism	-------MTAMVTPFNQDGSVNYEETEKLSIWLTENGTDSLVVCGTTGESPSLTWEEEYQLFQVVQKAVAGKAKVIAGTGSNSTTEAIIATQKAAKLGLDGSLQVVPYYNKPPQSGLYRHFQSIAKATPELPIMIYNIPGRTSQNLEPETVARLAEIPNIVAIKEASGNLDQASEIRQLTAPEFKIYSGDDSLTLPLMAIGGSGVVSVASHLVGKQLQEMIVAFERGEVQYATKIHLQLFNLSRALFAITNPIPV
75395	GC_00001831	single_copy_core	USCT25	4507	29	29	1	1	0.9752	0.970437	0.972813	COG0329	Lysine biosynthesis	COG0329	4-hydroxy-tetrahydrodipicolinate synthase/N-acetylneuraminate lyase (DapA) (PDB:2R91) (PUBMED:27574185)	K01714	4-hydroxy-tetrahydrodipicolinate synthase [EC:4.3.3.7]	ko00001|ko00001|ko01000	KEGG Orthology (KO)>>>09100 Metabolism>>>09105 Amino acid metabolism>>>00300 Lysine biosynthesis [PATH:ko00300]|KEGG Orthology (KO)>>>09100 Metabolism>>>09110 Biosynthesis of other secondary metabolites>>>00261 Monobactam biosynthesis [PATH:ko00261]|Enzymes>>>4. Lyases>>>4.3 Carbon-nitrogen lyases>>>4.3.3 Amine-lyases>>>4.3.3.7 4-hydroxy-tetrahydrodipicolinate synthase	M00016|M00525|M00526|M00527	Lysine biosynthesis, succinyl-DAP pathway, aspartate => lysine|Lysine biosynthesis, acetyl-DAP pathway, aspartate => lysine|Lysine biosynthesis, DAP dehydrogenase pathway, aspartate => lysine|Lysine biosynthesis, DAP aminotransferase pathway, aspartate => lysine	PF00701.28	Dihydrodipicolinate synthetase family	E|M	Amino acid transport and metabolism|Cell wall/membrane/envelope biogenesis	M00016|M00525|M00526|M00527	Pathway modules; Amino acid metabolism; Lysine metabolism|Pathway modules; Amino acid metabolism; Lysine metabolism|Pathway modules; Amino acid metabolism; Lysine metabolism|Pathway modules; Amino acid metabolism; Lysine metabolism	-------MTAMVTPFNQDGSVNYEETEKLSIWLTENGTDSLVVCGTTGESPSLTWEEEYQLFQVVQKAVAGKAKVIAGTGSNSTTEAIIATQKAAKLGLDGSLQVVPYYNKPPQSGLYRHFQSIAKATPELPIMIYNIPGRTSQNLEPETVARLAEIPNIVAIKEASGNLDQASEIRQLTAPEFKIYSGDDSLTLPLMAIGGSGVVSVASHLVGKQLQEMIVAFERGEVQYATKIHLQLFNLSRALFAITNPIPV
75396	GC_00001831	single_copy_core	USCT26	4800	29	29	1	1	0.9752	0.970437	0.972813	COG0329	Lysine biosynthesis	COG0329	4-hydroxy-tetrahydrodipicolinate synthase/N-acetylneuraminate lyase (DapA) (PDB:2R91) (PUBMED:27574185)	K01714	4-hydroxy-tetrahydrodipicolinate synthase [EC:4.3.3.7]	ko00001|ko00001|ko01000	KEGG Orthology (KO)>>>09100 Metabolism>>>09105 Amino acid metabolism>>>00300 Lysine biosynthesis [PATH:ko00300]|KEGG Orthology (KO)>>>09100 Metabolism>>>09110 Biosynthesis of other secondary metabolites>>>00261 Monobactam biosynthesis [PATH:ko00261]|Enzymes>>>4. Lyases>>>4.3 Carbon-nitrogen lyases>>>4.3.3 Amine-lyases>>>4.3.3.7 4-hydroxy-tetrahydrodipicolinate synthase	M00016|M00525|M00526|M00527	Lysine biosynthesis, succinyl-DAP pathway, aspartate => lysine|Lysine biosynthesis, acetyl-DAP pathway, aspartate => lysine|Lysine biosynthesis, DAP dehydrogenase pathway, aspartate => lysine|Lysine biosynthesis, DAP aminotransferase pathway, aspartate => lysine	PF00701.28	Dihydrodipicolinate synthetase family	E|M	Amino acid transport and metabolism|Cell wall/membrane/envelope biogenesis	M00016|M00525|M00526|M00527	Pathway modules; Amino acid metabolism; Lysine metabolism|Pathway modules; Amino acid metabolism; Lysine metabolism|Pathway modules; Amino acid metabolism; Lysine metabolism|Pathway modules; Amino acid metabolism; Lysine metabolism	-------MTAMVTPFNQDGSVNYEETEKLSIWLTENGTDSLVVCGTTGESPSLTWEEEYQLFQVVQKAVAGKAKVIAGTGSNSTTEAIIATQKAAKLGLDGSLQVVPYYNKPPQSGLYRHFQSIAKATPELPIMIYNIPGRTSQNLEPETVARLAEIPNIVAIKEASGNLDQASEIRQLTAPEFKIYSGDDSLTLPLMAIGGSGVVSVASHLVGKQLQEMIVAFERGEVQYATKIHLQLFNLSRALFAITNPIPV
75397	GC_00001831	single_copy_core	USCT33	2465	29	29	1	1	0.9752	0.970437	0.972813	COG0329	Lysine biosynthesis	COG0329	4-hydroxy-tetrahydrodipicolinate synthase/N-acetylneuraminate lyase (DapA) (PDB:2R91) (PUBMED:27574185)	K01714	4-hydroxy-tetrahydrodipicolinate synthase [EC:4.3.3.7]	ko00001|ko00001|ko01000	KEGG Orthology (KO)>>>09100 Metabolism>>>09105 Amino acid metabolism>>>00300 Lysine biosynthesis [PATH:ko00300]|KEGG Orthology (KO)>>>09100 Metabolism>>>09110 Biosynthesis of other secondary metabolites>>>00261 Monobactam biosynthesis [PATH:ko00261]|Enzymes>>>4. Lyases>>>4.3 Carbon-nitrogen lyases>>>4.3.3 Amine-lyases>>>4.3.3.7 4-hydroxy-tetrahydrodipicolinate synthase	M00016|M00525|M00526|M00527	Lysine biosynthesis, succinyl-DAP pathway, aspartate => lysine|Lysine biosynthesis, acetyl-DAP pathway, aspartate => lysine|Lysine biosynthesis, DAP dehydrogenase pathway, aspartate => lysine|Lysine biosynthesis, DAP aminotransferase pathway, aspartate => lysine	PF00701.28	Dihydrodipicolinate synthetase family	E|M	Amino acid transport and metabolism|Cell wall/membrane/envelope biogenesis	M00016|M00525|M00526|M00527	Pathway modules; Amino acid metabolism; Lysine metabolism|Pathway modules; Amino acid metabolism; Lysine metabolism|Pathway modules; Amino acid metabolism; Lysine metabolism|Pathway modules; Amino acid metabolism; Lysine metabolism	-------MTAMVTPFNQDGSVNYEETEKLSIWLTENGTDSLVICGTTGESPSLRWEEEYQLFQVVQKAVAGKAKVIAGTGSNSTTEAIIATQKAAKLGLDGSLQVVPYYNKPPQLGLYRHFQSIAKATPELPIMIYNIPGRTSQNLEPETVARLAEIPNIVAIKEASGNLDQASEIRRLTAPEFKIYSGDDSLTLPLMAIGGSGVVSVASHLVGKQLQEMIAAFERGEVQYATKIHLQLFNLSRALFARTNPIPV
75398	GC_00001831	single_copy_core	USCT35	2826	29	29	1	1	0.9752	0.970437	0.972813	COG0329	Lysine biosynthesis	COG0329	4-hydroxy-tetrahydrodipicolinate synthase/N-acetylneuraminate lyase (DapA) (PDB:2R91) (PUBMED:27574185)	K01714	4-hydroxy-tetrahydrodipicolinate synthase [EC:4.3.3.7]	ko00001|ko00001|ko01000	KEGG Orthology (KO)>>>09100 Metabolism>>>09105 Amino acid metabolism>>>00300 Lysine biosynthesis [PATH:ko00300]|KEGG Orthology (KO)>>>09100 Metabolism>>>09110 Biosynthesis of other secondary metabolites>>>00261 Monobactam biosynthesis [PATH:ko00261]|Enzymes>>>4. Lyases>>>4.3 Carbon-nitrogen lyases>>>4.3.3 Amine-lyases>>>4.3.3.7 4-hydroxy-tetrahydrodipicolinate synthase	M00016|M00525|M00526|M00527	Lysine biosynthesis, succinyl-DAP pathway, aspartate => lysine|Lysine biosynthesis, acetyl-DAP pathway, aspartate => lysine|Lysine biosynthesis, DAP dehydrogenase pathway, aspartate => lysine|Lysine biosynthesis, DAP aminotransferase pathway, aspartate => lysine	PF00701.28	Dihydrodipicolinate synthetase family	E|M	Amino acid transport and metabolism|Cell wall/membrane/envelope biogenesis	M00016|M00525|M00526|M00527	Pathway modules; Amino acid metabolism; Lysine metabolism|Pathway modules; Amino acid metabolism; Lysine metabolism|Pathway modules; Amino acid metabolism; Lysine metabolism|Pathway modules; Amino acid metabolism; Lysine metabolism	-------MTAMVTPFNQDGSVNYEETEKLSIWLTENGTDSLVVCGTTGESPSLTWEEEYQLFQVVQKAVAGKAKVIAGTGSNSTTEAIIATQKAAKLGLDGSLQVVPYYNKPPQSGLYRHFQSIAKATPELPIMIYNIPGRTSQNLEPETVARLAEIPNIVAIKEASGNLDQASEIRQLTAPEFKIYSGDDSLTLPLMAIGGSGVVSVASHLVGKQLQEMIVAFERGEVQYATKIHLQLFNLSRALFAITNPIPV
75399	GC_00001831	single_copy_core	USCT36	1150	29	29	1	1	0.9752	0.970437	0.972813	COG0329	Lysine biosynthesis	COG0329	4-hydroxy-tetrahydrodipicolinate synthase/N-acetylneuraminate lyase (DapA) (PDB:2R91) (PUBMED:27574185)	K01714	4-hydroxy-tetrahydrodipicolinate synthase [EC:4.3.3.7]	ko00001|ko00001|ko01000	KEGG Orthology (KO)>>>09100 Metabolism>>>09105 Amino acid metabolism>>>00300 Lysine biosynthesis [PATH:ko00300]|KEGG Orthology (KO)>>>09100 Metabolism>>>09110 Biosynthesis of other secondary metabolites>>>00261 Monobactam biosynthesis [PATH:ko00261]|Enzymes>>>4. Lyases>>>4.3 Carbon-nitrogen lyases>>>4.3.3 Amine-lyases>>>4.3.3.7 4-hydroxy-tetrahydrodipicolinate synthase	M00016|M00525|M00526|M00527	Lysine biosynthesis, succinyl-DAP pathway, aspartate => lysine|Lysine biosynthesis, acetyl-DAP pathway, aspartate => lysine|Lysine biosynthesis, DAP dehydrogenase pathway, aspartate => lysine|Lysine biosynthesis, DAP aminotransferase pathway, aspartate => lysine	PF00701.28	Dihydrodipicolinate synthetase family	E|M	Amino acid transport and metabolism|Cell wall/membrane/envelope biogenesis	M00016|M00525|M00526|M00527	Pathway modules; Amino acid metabolism; Lysine metabolism|Pathway modules; Amino acid metabolism; Lysine metabolism|Pathway modules; Amino acid metabolism; Lysine metabolism|Pathway modules; Amino acid metabolism; Lysine metabolism	-------MTAMVTPFNQDGSVNYEETEKLSIWLTENGTDSLVVCGTTGESPSLTWEEEYQLFQVVQKAVAGKAKVIAGTGSNSTTEAIIATQKAAKLGLDGSLQVVPYYNKPPQSGLYRHFQSIAKATPELPIMIYNIPGRTSQNLEPETVARLAEIPNIVAIKEASGNLDQASEIRQLTAPEFKIYSGDDSLTLPLMAIGGSGVVSVASHLVGKQLQEMIVAFERGEVQYATKIHLQLFNLSRALFAITNPIPV
75400	GC_00001831	single_copy_core	USCT42	2607	29	29	1	1	0.9752	0.970437	0.972813	COG0329	Lysine biosynthesis	COG0329	4-hydroxy-tetrahydrodipicolinate synthase/N-acetylneuraminate lyase (DapA) (PDB:2R91) (PUBMED:27574185)	K01714	4-hydroxy-tetrahydrodipicolinate synthase [EC:4.3.3.7]	ko00001|ko00001|ko01000	KEGG Orthology (KO)>>>09100 Metabolism>>>09105 Amino acid metabolism>>>00300 Lysine biosynthesis [PATH:ko00300]|KEGG Orthology (KO)>>>09100 Metabolism>>>09110 Biosynthesis of other secondary metabolites>>>00261 Monobactam biosynthesis [PATH:ko00261]|Enzymes>>>4. Lyases>>>4.3 Carbon-nitrogen lyases>>>4.3.3 Amine-lyases>>>4.3.3.7 4-hydroxy-tetrahydrodipicolinate synthase	M00016|M00525|M00526|M00527	Lysine biosynthesis, succinyl-DAP pathway, aspartate => lysine|Lysine biosynthesis, acetyl-DAP pathway, aspartate => lysine|Lysine biosynthesis, DAP dehydrogenase pathway, aspartate => lysine|Lysine biosynthesis, DAP aminotransferase pathway, aspartate => lysine	PF00701.28	Dihydrodipicolinate synthetase family	E|M	Amino acid transport and metabolism|Cell wall/membrane/envelope biogenesis	M00016|M00525|M00526|M00527	Pathway modules; Amino acid metabolism; Lysine metabolism|Pathway modules; Amino acid metabolism; Lysine metabolism|Pathway modules; Amino acid metabolism; Lysine metabolism|Pathway modules; Amino acid metabolism; Lysine metabolism	-------MTAMVTPFNQDGSVNYEETEKLSIWLTENGTDSLVICGTTGESPSLRWEEEYQLFQVVQKAVAGKAKVIAGTGSNSTTEAIIATQKAAKLGLDGSLQVVPYYNKPPQLGLYRHFQSIAKATPELPIMIYNIPGRTSQNLEPETVARLAEIPNIVAIKEASGNLDQASEIRRLTAPEFKIYSGDDSLTLPLMAIGGSGVVSVASHLVGKQLQEMIAAFERGEVQYATKIHLQLFNLSRALFARTNPIPV
75401	GC_00001831	single_copy_core	USCT80	6334	29	29	1	1	0.9752	0.970437	0.972813	COG0329	Lysine biosynthesis	COG0329	4-hydroxy-tetrahydrodipicolinate synthase/N-acetylneuraminate lyase (DapA) (PDB:2R91) (PUBMED:27574185)	K01714	4-hydroxy-tetrahydrodipicolinate synthase [EC:4.3.3.7]	ko00001|ko00001|ko01000	KEGG Orthology (KO)>>>09100 Metabolism>>>09105 Amino acid metabolism>>>00300 Lysine biosynthesis [PATH:ko00300]|KEGG Orthology (KO)>>>09100 Metabolism>>>09110 Biosynthesis of other secondary metabolites>>>00261 Monobactam biosynthesis [PATH:ko00261]|Enzymes>>>4. Lyases>>>4.3 Carbon-nitrogen lyases>>>4.3.3 Amine-lyases>>>4.3.3.7 4-hydroxy-tetrahydrodipicolinate synthase	M00016|M00525|M00526|M00527	Lysine biosynthesis, succinyl-DAP pathway, aspartate => lysine|Lysine biosynthesis, acetyl-DAP pathway, aspartate => lysine|Lysine biosynthesis, DAP dehydrogenase pathway, aspartate => lysine|Lysine biosynthesis, DAP aminotransferase pathway, aspartate => lysine	PF00701.28	Dihydrodipicolinate synthetase family	E|M	Amino acid transport and metabolism|Cell wall/membrane/envelope biogenesis	M00016|M00525|M00526|M00527	Pathway modules; Amino acid metabolism; Lysine metabolism|Pathway modules; Amino acid metabolism; Lysine metabolism|Pathway modules; Amino acid metabolism; Lysine metabolism|Pathway modules; Amino acid metabolism; Lysine metabolism	-------MTAMVTPFNQDGSVNYEETEKLSIWLTENGTDSLVICGTTGESPSLRWEEEYQLFQVVQKAVAGKAKVIAGTGSNSTTEAIIATQKAAKLGLDGSLQVVPYYNKPPQLGLYRHFQSIAKATPELPIMIYNIPGRTSQNLEPETVARLAEIPNIVAIKEASGNLDQASEIRRLTAPEFKIYSGDDSLTLPLMAIGGSGVVSVASHLVGKQLQEMIAAFERGEVQYATKIHLQLFNLSRALFARTNPIPV
75402	GC_00001831	single_copy_core	USCT90	3419	29	29	1	1	0.9752	0.970437	0.972813	COG0329	Lysine biosynthesis	COG0329	4-hydroxy-tetrahydrodipicolinate synthase/N-acetylneuraminate lyase (DapA) (PDB:2R91) (PUBMED:27574185)	K01714	4-hydroxy-tetrahydrodipicolinate synthase [EC:4.3.3.7]	ko00001|ko00001|ko01000	KEGG Orthology (KO)>>>09100 Metabolism>>>09105 Amino acid metabolism>>>00300 Lysine biosynthesis [PATH:ko00300]|KEGG Orthology (KO)>>>09100 Metabolism>>>09110 Biosynthesis of other secondary metabolites>>>00261 Monobactam biosynthesis [PATH:ko00261]|Enzymes>>>4. Lyases>>>4.3 Carbon-nitrogen lyases>>>4.3.3 Amine-lyases>>>4.3.3.7 4-hydroxy-tetrahydrodipicolinate synthase	M00016|M00525|M00526|M00527	Lysine biosynthesis, succinyl-DAP pathway, aspartate => lysine|Lysine biosynthesis, acetyl-DAP pathway, aspartate => lysine|Lysine biosynthesis, DAP dehydrogenase pathway, aspartate => lysine|Lysine biosynthesis, DAP aminotransferase pathway, aspartate => lysine	PF00701.28	Dihydrodipicolinate synthetase family	E|M	Amino acid transport and metabolism|Cell wall/membrane/envelope biogenesis	M00016|M00525|M00526|M00527	Pathway modules; Amino acid metabolism; Lysine metabolism|Pathway modules; Amino acid metabolism; Lysine metabolism|Pathway modules; Amino acid metabolism; Lysine metabolism|Pathway modules; Amino acid metabolism; Lysine metabolism	-------MTAMVTPFNQDGSVNYEETEKLSIWLTENGTDSLVVCGTTGESPSLTWEEEYQLFQVVQKAVAGKAKVIAGTGSNSTTEAIIATQKAAKLGLDGSLQVVPYYNKPPQSGLYRHFQSIAKATPELPIMIYNIPGRTSQNLEPETVARLAEIPNIVAIKEASGNLDQASEIRQLTAPEFKIYSGDDSLTLPLMAIGGSGVVSVASHLVGKQLQEMIVAFERGEVQYATKIHLQLFNLSRALFAITNPIPV
75403	GC_00001831	single_copy_core	USCT91	2363	29	29	1	1	0.9752	0.970437	0.972813	COG0329	Lysine biosynthesis	COG0329	4-hydroxy-tetrahydrodipicolinate synthase/N-acetylneuraminate lyase (DapA) (PDB:2R91) (PUBMED:27574185)	K01714	4-hydroxy-tetrahydrodipicolinate synthase [EC:4.3.3.7]	ko00001|ko00001|ko01000	KEGG Orthology (KO)>>>09100 Metabolism>>>09105 Amino acid metabolism>>>00300 Lysine biosynthesis [PATH:ko00300]|KEGG Orthology (KO)>>>09100 Metabolism>>>09110 Biosynthesis of other secondary metabolites>>>00261 Monobactam biosynthesis [PATH:ko00261]|Enzymes>>>4. Lyases>>>4.3 Carbon-nitrogen lyases>>>4.3.3 Amine-lyases>>>4.3.3.7 4-hydroxy-tetrahydrodipicolinate synthase	M00016|M00525|M00526|M00527	Lysine biosynthesis, succinyl-DAP pathway, aspartate => lysine|Lysine biosynthesis, acetyl-DAP pathway, aspartate => lysine|Lysine biosynthesis, DAP dehydrogenase pathway, aspartate => lysine|Lysine biosynthesis, DAP aminotransferase pathway, aspartate => lysine	PF00701.28	Dihydrodipicolinate synthetase family	E|M	Amino acid transport and metabolism|Cell wall/membrane/envelope biogenesis	M00016|M00525|M00526|M00527	Pathway modules; Amino acid metabolism; Lysine metabolism|Pathway modules; Amino acid metabolism; Lysine metabolism|Pathway modules; Amino acid metabolism; Lysine metabolism|Pathway modules; Amino acid metabolism; Lysine metabolism	-------MTAMVTPFNQDGSVNYEETEKLSIWLTENGTDSLVICGTTGESPSLRWEEEYQLFQVVQKAVAGKAKVIAGTGSNSTTEAIIATQKAAKLGLDGSLQVVPYYNKPPQLGLYRHFQSIAKATPELPIMIYNIPGRTSQNLEPETVARLAEIPNIVAIKEASGNLDQASEIRRLTAPEFKIYSGDDSLTLPLMAIGGSGVVSVASHLVGKQLQEMIAAFERGEVQYATKIHLQLFNLSRALFARTNPIPV
75404	GC_00001831	single_copy_core	USCT94	2029	29	29	1	1	0.9752	0.970437	0.972813	COG0329	Lysine biosynthesis	COG0329	4-hydroxy-tetrahydrodipicolinate synthase/N-acetylneuraminate lyase (DapA) (PDB:2R91) (PUBMED:27574185)	K01714	4-hydroxy-tetrahydrodipicolinate synthase [EC:4.3.3.7]	ko00001|ko00001|ko01000	KEGG Orthology (KO)>>>09100 Metabolism>>>09105 Amino acid metabolism>>>00300 Lysine biosynthesis [PATH:ko00300]|KEGG Orthology (KO)>>>09100 Metabolism>>>09110 Biosynthesis of other secondary metabolites>>>00261 Monobactam biosynthesis [PATH:ko00261]|Enzymes>>>4. Lyases>>>4.3 Carbon-nitrogen lyases>>>4.3.3 Amine-lyases>>>4.3.3.7 4-hydroxy-tetrahydrodipicolinate synthase	M00016|M00525|M00526|M00527	Lysine biosynthesis, succinyl-DAP pathway, aspartate => lysine|Lysine biosynthesis, acetyl-DAP pathway, aspartate => lysine|Lysine biosynthesis, DAP dehydrogenase pathway, aspartate => lysine|Lysine biosynthesis, DAP aminotransferase pathway, aspartate => lysine	PF00701.28	Dihydrodipicolinate synthetase family	E|M	Amino acid transport and metabolism|Cell wall/membrane/envelope biogenesis	M00016|M00525|M00526|M00527	Pathway modules; Amino acid metabolism; Lysine metabolism|Pathway modules; Amino acid metabolism; Lysine metabolism|Pathway modules; Amino acid metabolism; Lysine metabolism|Pathway modules; Amino acid metabolism; Lysine metabolism	-------MTAMVTPFNQDGSVNYEETEKLSIWLTENGTDSLVICGTTGESPSLRWEEEYQLFQVVQKAVAGKAKVIAGTGSNSTTEAIIATQKAAKLGLDGSLQVVPYYNKPPQLGLYRHFQSIAKATPELPIMIYNIPGRTSQNLEPETVARLAEIPNIVAIKEASGNLDQASEIRRLTAPEFKIYSGDDSLTLPLMAIGGSGVVSVASHLVGKQLQEMIAAFERGEVQYATKIHLQLFNLSRALFARTNPIPV
75405	GC_00001831	single_copy_core	USCT98	3297	29	29	1	1	0.9752	0.970437	0.972813	COG0329	Lysine biosynthesis	COG0329	4-hydroxy-tetrahydrodipicolinate synthase/N-acetylneuraminate lyase (DapA) (PDB:2R91) (PUBMED:27574185)	K01714	4-hydroxy-tetrahydrodipicolinate synthase [EC:4.3.3.7]	ko00001|ko00001|ko01000	KEGG Orthology (KO)>>>09100 Metabolism>>>09105 Amino acid metabolism>>>00300 Lysine biosynthesis [PATH:ko00300]|KEGG Orthology (KO)>>>09100 Metabolism>>>09110 Biosynthesis of other secondary metabolites>>>00261 Monobactam biosynthesis [PATH:ko00261]|Enzymes>>>4. Lyases>>>4.3 Carbon-nitrogen lyases>>>4.3.3 Amine-lyases>>>4.3.3.7 4-hydroxy-tetrahydrodipicolinate synthase	M00016|M00525|M00526|M00527	Lysine biosynthesis, succinyl-DAP pathway, aspartate => lysine|Lysine biosynthesis, acetyl-DAP pathway, aspartate => lysine|Lysine biosynthesis, DAP dehydrogenase pathway, aspartate => lysine|Lysine biosynthesis, DAP aminotransferase pathway, aspartate => lysine	PF00701.28	Dihydrodipicolinate synthetase family	E|M	Amino acid transport and metabolism|Cell wall/membrane/envelope biogenesis	M00016|M00525|M00526|M00527	Pathway modules; Amino acid metabolism; Lysine metabolism|Pathway modules; Amino acid metabolism; Lysine metabolism|Pathway modules; Amino acid metabolism; Lysine metabolism|Pathway modules; Amino acid metabolism; Lysine metabolism	-------MTAMVTPFNQDGSVNYEETEKLSIWLTENGTDSLVVCGTTGESPSLTWEEEYQLFQVVQKAVAGKAKVIAGTGSNSTTEAIIATQKAAKLGLDGSLQVVPYYNKPPQSGLYRHFQSIAKATPELPIMIYNIPGRTSQNLEPETVARLAEIPNIVAIKEASGNLDQASEIRQLTAPEFKIYSGDDSLTLPLMAIGGSGVVSVASHLVGKQLQEMIVAFERGEVQYATKIHLQLFNLSRALFAITNPIPV
75406	GC_00001831	single_copy_core	USCT99	3169	29	29	1	1	0.9752	0.970437	0.972813	COG0329	Lysine biosynthesis	COG0329	4-hydroxy-tetrahydrodipicolinate synthase/N-acetylneuraminate lyase (DapA) (PDB:2R91) (PUBMED:27574185)	K01714	4-hydroxy-tetrahydrodipicolinate synthase [EC:4.3.3.7]	ko00001|ko00001|ko01000	KEGG Orthology (KO)>>>09100 Metabolism>>>09105 Amino acid metabolism>>>00300 Lysine biosynthesis [PATH:ko00300]|KEGG Orthology (KO)>>>09100 Metabolism>>>09110 Biosynthesis of other secondary metabolites>>>00261 Monobactam biosynthesis [PATH:ko00261]|Enzymes>>>4. Lyases>>>4.3 Carbon-nitrogen lyases>>>4.3.3 Amine-lyases>>>4.3.3.7 4-hydroxy-tetrahydrodipicolinate synthase	M00016|M00525|M00526|M00527	Lysine biosynthesis, succinyl-DAP pathway, aspartate => lysine|Lysine biosynthesis, acetyl-DAP pathway, aspartate => lysine|Lysine biosynthesis, DAP dehydrogenase pathway, aspartate => lysine|Lysine biosynthesis, DAP aminotransferase pathway, aspartate => lysine	PF00701.28	Dihydrodipicolinate synthetase family	E|M	Amino acid transport and metabolism|Cell wall/membrane/envelope biogenesis	M00016|M00525|M00526|M00527	Pathway modules; Amino acid metabolism; Lysine metabolism|Pathway modules; Amino acid metabolism; Lysine metabolism|Pathway modules; Amino acid metabolism; Lysine metabolism|Pathway modules; Amino acid metabolism; Lysine metabolism	-------MTAMVTPFNQDGSVNYEETEKLSIWLTENGTDSLVICGTTGESPSLRWEEEYQLFQVVQKAVAGKAKVIAGTGSNSTTEAIIATQKAAKLGLDGSLQVVPYYNKPPQLGLYRHFQSIAKATPELPIMIYNIPGRTSQNLEPETVARLAEIPNIVAIKEASGNLDQASEIRRLTAPEFKIYSGDDSLTLPLMAIGGSGVVSVASHLVGKQLQEMIAAFERGEVQYATKIHLQLFNLSRALFARTNPIPV
75407	GC_00001831	single_copy_core	VI_I	475	29	29	1	1	0.9752	0.970437	0.972813	COG0329	Lysine biosynthesis	COG0329	4-hydroxy-tetrahydrodipicolinate synthase/N-acetylneuraminate lyase (DapA) (PDB:2R91) (PUBMED:27574185)	K01714	4-hydroxy-tetrahydrodipicolinate synthase [EC:4.3.3.7]	ko00001|ko00001|ko01000	KEGG Orthology (KO)>>>09100 Metabolism>>>09105 Amino acid metabolism>>>00300 Lysine biosynthesis [PATH:ko00300]|KEGG Orthology (KO)>>>09100 Metabolism>>>09110 Biosynthesis of other secondary metabolites>>>00261 Monobactam biosynthesis [PATH:ko00261]|Enzymes>>>4. Lyases>>>4.3 Carbon-nitrogen lyases>>>4.3.3 Amine-lyases>>>4.3.3.7 4-hydroxy-tetrahydrodipicolinate synthase	M00016|M00525|M00526|M00527	Lysine biosynthesis, succinyl-DAP pathway, aspartate => lysine|Lysine biosynthesis, acetyl-DAP pathway, aspartate => lysine|Lysine biosynthesis, DAP dehydrogenase pathway, aspartate => lysine|Lysine biosynthesis, DAP aminotransferase pathway, aspartate => lysine	PF00701.28	Dihydrodipicolinate synthetase family	E|M	Amino acid transport and metabolism|Cell wall/membrane/envelope biogenesis	M00016|M00525|M00526|M00527	Pathway modules; Amino acid metabolism; Lysine metabolism|Pathway modules; Amino acid metabolism; Lysine metabolism|Pathway modules; Amino acid metabolism; Lysine metabolism|Pathway modules; Amino acid metabolism; Lysine metabolism	-------MTAMVTPFNQDGSVNYEETEKLSIWLTENGTDSLVVCGTTGESPSLTWEEEYQLFQVVQKAVAGKAKVIAGTGSNSTTEAIIATQKAAKLGLDGSLQVVPYYNKPPQSGLYRHFQSIAKATPELPIMIYNIPGRTSQNLEPETVARLAEIPNIVAIKEASGNLDQASEIRQLTAPEFKIYSGDDSLTLPLMAIGGSGVVSVASHLVGKQLQEMIVAFERGEVQYATKIHLQLFNLSRALFAITNPIPV
75408	GC_00001832	single_copy_core	H9_4	1670	29	29	1	1	0.984542	0.979055	0.981791			COG1606	ATP-utilizing enzyme, PP-loop superfamily (PDB:6B2O)	K06864	pyridinium-3,5-biscarboxylic acid mononucleotide sulfurtransferase [EC:4.4.1.37]	ko00001|ko01000	KEGG Orthology (KO)>>>09190 Not Included in Pathway or Brite>>>09191 Unclassified: metabolism>>>99980 Enzymes with EC numbers|Enzymes>>>4. Lyases>>>4.4 Carbon-sulfur lyases>>>4.4.1 Carbon-sulfur lyases (only sub-subclass identified to date)>>>4.4.1.37 pyridinium-3,5-bisthiocarboxylic acid mononucleotide synthase			PF02540.23	NAD synthase	R	General function prediction only			MLRKKLEELKNIFAEMEKALIAYSGGIDSTLVAKVAYDVLGDKALAITAVSPSLLPEDLEDARIQAEVIGISHEEVKTNEMENQNYTSNPINRCYFCKSELHDTLKPLALKRGYSYVVDGVNAEDLRDYRPGIQAAKERGARSPLAEVGMSKFEVRQLAKDLDLPWWDKPAQPCLSSRFPYGEEITLEKLQRVGRGERYLRDLGLKNLRVRSDKDTARIEILPEKIKEFVLTTDLPQLVGKFREFGFIYVTLDLEGYRSGKLNQVLSSEVLGGKV------
75409	GC_00001832	single_copy_core	IMS101	4761	29	29	1	1	0.984542	0.979055	0.981791			COG1606	ATP-utilizing enzyme, PP-loop superfamily (PDB:6B2O)	K06864	pyridinium-3,5-biscarboxylic acid mononucleotide sulfurtransferase [EC:4.4.1.37]	ko00001|ko01000	KEGG Orthology (KO)>>>09190 Not Included in Pathway or Brite>>>09191 Unclassified: metabolism>>>99980 Enzymes with EC numbers|Enzymes>>>4. Lyases>>>4.4 Carbon-sulfur lyases>>>4.4.1 Carbon-sulfur lyases (only sub-subclass identified to date)>>>4.4.1.37 pyridinium-3,5-bisthiocarboxylic acid mononucleotide synthase			PF02540.23	NAD synthase	R	General function prediction only			MLTKKLEELKNIFAEMEKALIAYSGGIDSTLVAKVAYDILGDKALAITAVSPSLLPEDLEDARIQAAVIGISHEEVKTNEMENKNYTSNPINRCYFCKSELHDTLKPLALKRGYFYVLDGVNADDLRDYRPGIQAAKERGARSPLAEVGISKFEVRQLAKDLDLPWWDKPSQPCLSSRFPYGEEITLEKLQRVGRGERYLRNLGLKSLRVRSEKDTARIEILPEKIKEFVLTIDLPKLVKKFQEFGFIYVTLDLEGYRSGKLNQVLSPEVLGAGLFQSIRS
75410	GC_00001832	single_copy_core	MAGR02	2547	29	29	1	1	0.984542	0.979055	0.981791			COG1606	ATP-utilizing enzyme, PP-loop superfamily (PDB:6B2O)	K06864	pyridinium-3,5-biscarboxylic acid mononucleotide sulfurtransferase [EC:4.4.1.37]	ko00001|ko01000	KEGG Orthology (KO)>>>09190 Not Included in Pathway or Brite>>>09191 Unclassified: metabolism>>>99980 Enzymes with EC numbers|Enzymes>>>4. Lyases>>>4.4 Carbon-sulfur lyases>>>4.4.1 Carbon-sulfur lyases (only sub-subclass identified to date)>>>4.4.1.37 pyridinium-3,5-bisthiocarboxylic acid mononucleotide synthase			PF02540.23	NAD synthase	R	General function prediction only			MLRKKLEELKNIFAEMEKALIAYSGGIDSTLVAKVAYDVLGDKALAITAVSPSLLPEDLEDARIQAEVIGICHEEVKTNEMENQNYTSNPINRCYFCKSELHDTLKPLALKRGYSYVVDGVNAEDLRDYRPGIQAAKERGARSPLAEVGMSKFEVRQLAKDLDLPWWDKPAQPCLSSRFPYGEEITLEKLQRVGRGERYLRDLGLKNLRVRSDKDTARIEILPEKIKEFVLTTDLPQLVGKFREFGFIYVTLDLEGYRSGKLNQVLSSEVLGGKV------
75411	GC_00001832	single_copy_core	T2175	855	29	29	1	1	0.984542	0.979055	0.981791			COG1606	ATP-utilizing enzyme, PP-loop superfamily (PDB:6B2O)	K06864	pyridinium-3,5-biscarboxylic acid mononucleotide sulfurtransferase [EC:4.4.1.37]	ko00001|ko01000	KEGG Orthology (KO)>>>09190 Not Included in Pathway or Brite>>>09191 Unclassified: metabolism>>>99980 Enzymes with EC numbers|Enzymes>>>4. Lyases>>>4.4 Carbon-sulfur lyases>>>4.4.1 Carbon-sulfur lyases (only sub-subclass identified to date)>>>4.4.1.37 pyridinium-3,5-bisthiocarboxylic acid mononucleotide synthase			PF02540.23	NAD synthase	R	General function prediction only			MLTKKLEELKNIFAEMEKALIAYSGGIDSTLVAKVAYDILGDKALAITAVSPSLLPEDLEDARIQAAVIGISHEEVKTNEMENKNYTSNPINRCYFCKSELHDTLKPLALKRGYFYVLDGVNADDLRDYRPGIQAAKERGARSPLAEVGISKFEVRQLAKDLDLPWWDKPSQPCLSSRFPYGEEITLEKLQRVGRGERYLRNLGLKSLRVRSEKDTARIEILPEKIKEFVLTIDLPKLVKKFQEFGFIYVTLDLEGYRSGKLNQVLSPEVLGAGLFQSIRS
75412	GC_00001832	single_copy_core	USCT02UA	3896	29	29	1	1	0.984542	0.979055	0.981791			COG1606	ATP-utilizing enzyme, PP-loop superfamily (PDB:6B2O)	K06864	pyridinium-3,5-biscarboxylic acid mononucleotide sulfurtransferase [EC:4.4.1.37]	ko00001|ko01000	KEGG Orthology (KO)>>>09190 Not Included in Pathway or Brite>>>09191 Unclassified: metabolism>>>99980 Enzymes with EC numbers|Enzymes>>>4. Lyases>>>4.4 Carbon-sulfur lyases>>>4.4.1 Carbon-sulfur lyases (only sub-subclass identified to date)>>>4.4.1.37 pyridinium-3,5-bisthiocarboxylic acid mononucleotide synthase			PF02540.23	NAD synthase	R	General function prediction only			MLRKKLEELKNIFAEMEKALIAYSGGIDSTLVAKVAYDVLGDKALAITAVSPSLLPEDLEDARIQAAVIGISHEEVKTHEMENQNYTSNPINRCYFCKSELHDTLKPLALKKGYSYVVDGVNAEDLRDYRPGIQAAKERGARSPLAEVGMSKFEVRQLAKDLDLPWWDKPAQPCLSSRFPYGEEITLEKLQRVGRGERYLRDLGLKNLRVRSDRDTARIEILPEKIKEFVLTIDLPQLVGKFREFGFIYVTLDLEGYRSGKLNQVLSSEVLGGKV------
75413	GC_00001832	single_copy_core	USCT03	3835	29	29	1	1	0.984542	0.979055	0.981791			COG1606	ATP-utilizing enzyme, PP-loop superfamily (PDB:6B2O)	K06864	pyridinium-3,5-biscarboxylic acid mononucleotide sulfurtransferase [EC:4.4.1.37]	ko00001|ko01000	KEGG Orthology (KO)>>>09190 Not Included in Pathway or Brite>>>09191 Unclassified: metabolism>>>99980 Enzymes with EC numbers|Enzymes>>>4. Lyases>>>4.4 Carbon-sulfur lyases>>>4.4.1 Carbon-sulfur lyases (only sub-subclass identified to date)>>>4.4.1.37 pyridinium-3,5-bisthiocarboxylic acid mononucleotide synthase			PF02540.23	NAD synthase	R	General function prediction only			MLRKKLEELKNIFAEMEKALIAYSGGIDSTLVAKVAYDVLGDKALAITAVSPSLLPEDLEDARIQAAVIGISHEEVKTHEMENQNYTSNPINRCYFCKSELHDTLKPLALKKGYSYVVDGVNAEDLRDYRPGIQAAKERGARSPLAEVGMSKFEVRQLAKDLDLPWWDKPAQPCLSSRFPYGEEITLEKLQRVGRGERYLRDLGLKNLRVRSDRDTARIEILPEKIKEFVLTIDLPQLVGKFREFGFIYVTLDLEGYRSGKLNQVLSSEVLGGKV------
75414	GC_00001832	single_copy_core	USCT08	486	29	29	1	1	0.984542	0.979055	0.981791			COG1606	ATP-utilizing enzyme, PP-loop superfamily (PDB:6B2O)	K06864	pyridinium-3,5-biscarboxylic acid mononucleotide sulfurtransferase [EC:4.4.1.37]	ko00001|ko01000	KEGG Orthology (KO)>>>09190 Not Included in Pathway or Brite>>>09191 Unclassified: metabolism>>>99980 Enzymes with EC numbers|Enzymes>>>4. Lyases>>>4.4 Carbon-sulfur lyases>>>4.4.1 Carbon-sulfur lyases (only sub-subclass identified to date)>>>4.4.1.37 pyridinium-3,5-bisthiocarboxylic acid mononucleotide synthase			PF02540.23	NAD synthase	R	General function prediction only			MLRKKLEELKNIFAEMEKALIAYSGGIDSTLVAKVAYDVLGDKALAITAVSPSLLPEDLEDARIQAAVIGISHEEVKTHEMENQNYTSNPINRCYFCKSELHDTLKPLALKKGYSYVVDGVNAEDLRDYRPGIQAAKERGARSPLAEVGMSKFEVRQLAKDLDLPWWDKPAQPCLSSRFPYGEEITLEKLQRVGRGERYLRDLGLKNLRVRSDRDTARIEILPEKIKEFVLTIDLPQLVGKFREFGFIYVTLDLEGYRSGKLNQVLSSEVLGGKV------
75415	GC_00001832	single_copy_core	USCT09	1328	29	29	1	1	0.984542	0.979055	0.981791			COG1606	ATP-utilizing enzyme, PP-loop superfamily (PDB:6B2O)	K06864	pyridinium-3,5-biscarboxylic acid mononucleotide sulfurtransferase [EC:4.4.1.37]	ko00001|ko01000	KEGG Orthology (KO)>>>09190 Not Included in Pathway or Brite>>>09191 Unclassified: metabolism>>>99980 Enzymes with EC numbers|Enzymes>>>4. Lyases>>>4.4 Carbon-sulfur lyases>>>4.4.1 Carbon-sulfur lyases (only sub-subclass identified to date)>>>4.4.1.37 pyridinium-3,5-bisthiocarboxylic acid mononucleotide synthase			PF02540.23	NAD synthase	R	General function prediction only			MLRKKLEELKNIFAEMEKALIAYSGGIDSTLVAKVAYDVLGDKALAITAVSPSLLPEDLEDARIQAEVIGICHEEVKTNEMENQNYTSNPINRCYFCKSELHDTLKPLALKRGYSYVVDGVNAEDLRDYRPGIQAAKERGARSPLAEVGMSKFEVRQLAKDLDLPWWDKPAQPCLSSRFPYGEEITLEKLQRVGRGERYLRDLGLKNLRVRSDKDTARIEILPEKIKEFVLTTDLPQLVGKFREFGFIYVTLDLEGYRSGKLNQVLSSEVLGGKV------
75416	GC_00001832	single_copy_core	USCT11	4370	29	29	1	1	0.984542	0.979055	0.981791			COG1606	ATP-utilizing enzyme, PP-loop superfamily (PDB:6B2O)	K06864	pyridinium-3,5-biscarboxylic acid mononucleotide sulfurtransferase [EC:4.4.1.37]	ko00001|ko01000	KEGG Orthology (KO)>>>09190 Not Included in Pathway or Brite>>>09191 Unclassified: metabolism>>>99980 Enzymes with EC numbers|Enzymes>>>4. Lyases>>>4.4 Carbon-sulfur lyases>>>4.4.1 Carbon-sulfur lyases (only sub-subclass identified to date)>>>4.4.1.37 pyridinium-3,5-bisthiocarboxylic acid mononucleotide synthase			PF02540.23	NAD synthase	R	General function prediction only			MLRKKLEELKNIFAEMEKALIAYSGGIDSTLVAKVAYDVLGDKALAITAVSPSLLPEDLEDARIQAEVIGICHEEVKTNEMENQNYTSNPINRCYFCKSELHDTLKPLALKRGYSYVVDGVNAEDLRDYRPGIQAAKERGARSPLAEVGMSKFEVRQLAKDLDLPWWDKPAQPCLSSRFPYGEEITLEKLQRVGRGERYLRDLGLKNLRVRSDKDTARIEILPEKIKEFVLTTDLPQLVGKFREFGFIYVTLDLEGYRSGKLNQVLSSEVLGGKV------
75417	GC_00001832	single_copy_core	USCT12UA	529	29	29	1	1	0.984542	0.979055	0.981791			COG1606	ATP-utilizing enzyme, PP-loop superfamily (PDB:6B2O)	K06864	pyridinium-3,5-biscarboxylic acid mononucleotide sulfurtransferase [EC:4.4.1.37]	ko00001|ko01000	KEGG Orthology (KO)>>>09190 Not Included in Pathway or Brite>>>09191 Unclassified: metabolism>>>99980 Enzymes with EC numbers|Enzymes>>>4. Lyases>>>4.4 Carbon-sulfur lyases>>>4.4.1 Carbon-sulfur lyases (only sub-subclass identified to date)>>>4.4.1.37 pyridinium-3,5-bisthiocarboxylic acid mononucleotide synthase			PF02540.23	NAD synthase	R	General function prediction only			MLRKKLEELKNIFAEMEKALIAYSGGIDSTLVAKVAYDVLGDKALAITAVSPSLLPEDLEDARIQAAVIGISHEEVKTHEMENQNYTSNPINRCYFCKSELHDTLKPLALKKGYSYVVDGVNAEDLRDYRPGIQAAKERGARSPLAEVGMSKFEVRQLAKDLDLPWWDKPAQPCLSSRFPYGEEITLEKLQRVGRGERYLRDLGLKNLRVRSDRDTARIEILPEKIKEFVLTIDLPQLVGKFREFGFIYVTLDLEGYRSGKLNQVLSSEVLGGKV------
75418	GC_00001832	single_copy_core	USCT13	2313	29	29	1	1	0.984542	0.979055	0.981791			COG1606	ATP-utilizing enzyme, PP-loop superfamily (PDB:6B2O)	K06864	pyridinium-3,5-biscarboxylic acid mononucleotide sulfurtransferase [EC:4.4.1.37]	ko00001|ko01000	KEGG Orthology (KO)>>>09190 Not Included in Pathway or Brite>>>09191 Unclassified: metabolism>>>99980 Enzymes with EC numbers|Enzymes>>>4. Lyases>>>4.4 Carbon-sulfur lyases>>>4.4.1 Carbon-sulfur lyases (only sub-subclass identified to date)>>>4.4.1.37 pyridinium-3,5-bisthiocarboxylic acid mononucleotide synthase			PF02540.23	NAD synthase	R	General function prediction only			MLRKKLEELKNIFAEMEKALIAYSGGIDSTLVAKVAYDVLGDKALAITAVSPSLLPEDLEDARIQAAVIGISHEEVKTHEMENQNYTSNPINRCYFCKSELHDTLKPLALKKGYSYVVDGVNAEDLRDYRPGIQAAKERGARSPLAEVGMSKFEVRQLAKDLDLPWWDKPAQPCLSSRFPYGEEITLEKLQRVGRGERYLRDLGLKNLRVRSDRDTARIEILPEKIKEFVLTIDLPQLVGKFREFGFIYVTLDLEGYRSGKLNQVLSSEVLGGKV------
75419	GC_00001832	single_copy_core	USCT14	3108	29	29	1	1	0.984542	0.979055	0.981791			COG1606	ATP-utilizing enzyme, PP-loop superfamily (PDB:6B2O)	K06864	pyridinium-3,5-biscarboxylic acid mononucleotide sulfurtransferase [EC:4.4.1.37]	ko00001|ko01000	KEGG Orthology (KO)>>>09190 Not Included in Pathway or Brite>>>09191 Unclassified: metabolism>>>99980 Enzymes with EC numbers|Enzymes>>>4. Lyases>>>4.4 Carbon-sulfur lyases>>>4.4.1 Carbon-sulfur lyases (only sub-subclass identified to date)>>>4.4.1.37 pyridinium-3,5-bisthiocarboxylic acid mononucleotide synthase			PF02540.23	NAD synthase	R	General function prediction only			MLRKKLEELKNIFAEMEKALIAYSGGIDSTLVAKVAYDVLGDKALAITAVSPSLLPEDLEDARIQAEVIGICHEEVKTNEMENQNYTSNPINRCYFCKSELHDTLKPLALKRGYSYVVDGVNAEDLRDYRPGIQAAKERGARSPLAEVGMSKFEVRQLAKDLDLPWWDKPAQPCLSSRFPYGEEITLEKLQRVGRGERYLRDLGLKNLRVRSDKDTARIEILPEKIKEFVLTTDLPQLVGKFREFGFIYVTLDLEGYRSGKLNQVLSSEVLGGKV------
75420	GC_00001832	single_copy_core	USCT15UA	5681	29	29	1	1	0.984542	0.979055	0.981791			COG1606	ATP-utilizing enzyme, PP-loop superfamily (PDB:6B2O)	K06864	pyridinium-3,5-biscarboxylic acid mononucleotide sulfurtransferase [EC:4.4.1.37]	ko00001|ko01000	KEGG Orthology (KO)>>>09190 Not Included in Pathway or Brite>>>09191 Unclassified: metabolism>>>99980 Enzymes with EC numbers|Enzymes>>>4. Lyases>>>4.4 Carbon-sulfur lyases>>>4.4.1 Carbon-sulfur lyases (only sub-subclass identified to date)>>>4.4.1.37 pyridinium-3,5-bisthiocarboxylic acid mononucleotide synthase			PF02540.23	NAD synthase	R	General function prediction only			MLRKKLEELKNIFAEMEKALIAYSGGIDSTLVAKVAYDVLGDKALAITAVSPSLLPEDLEDARIQAAVIGISHEEVKTHEMENQNYTSNPINRCYFCKSELHDTLKPLALKKGYSYVVDGVNAEDLRDYRPGIQAAKERGARSPLAEVGMSKFEVRQLAKDLDLPWWDKPAQPCLSSRFPYGEEITLEKLQRVGRGERYLRDLGLKNLRVRSDRDTARIEILPEKIKEFVLTIDLPQLVGKFREFGFIYVTLDLEGYRSGKLNQVLSSEVLGGKV------
75421	GC_00001832	single_copy_core	USCT19	4896	29	29	1	1	0.984542	0.979055	0.981791			COG1606	ATP-utilizing enzyme, PP-loop superfamily (PDB:6B2O)	K06864	pyridinium-3,5-biscarboxylic acid mononucleotide sulfurtransferase [EC:4.4.1.37]	ko00001|ko01000	KEGG Orthology (KO)>>>09190 Not Included in Pathway or Brite>>>09191 Unclassified: metabolism>>>99980 Enzymes with EC numbers|Enzymes>>>4. Lyases>>>4.4 Carbon-sulfur lyases>>>4.4.1 Carbon-sulfur lyases (only sub-subclass identified to date)>>>4.4.1.37 pyridinium-3,5-bisthiocarboxylic acid mononucleotide synthase			PF02540.23	NAD synthase	R	General function prediction only			MLRKKLEELKNIFAEMEKALIAYSGGIDSTLVAKVAYDVLGDKALAITAVSPSLLPEDLEDARIQAEVIGICHEEVKTNEMENQNYTSNPINRCYFCKSELHDTLKPLALKRGYSYVVDGVNAEDLRDYRPGIQAAKERGARSPLAEVGMSKFEVRQLAKDLDLPWWDKPAQPCLSSRFPYGEEITLEKLQRVGRGERYLRDLGLKNLRVRSDKDTARIEILPEKIKEFVLTTDLPQLVGKFREFGFIYVTLDLEGYRSGKLNQVLSSEVLGGKV------
75422	GC_00001832	single_copy_core	USCT21	2296	29	29	1	1	0.984542	0.979055	0.981791			COG1606	ATP-utilizing enzyme, PP-loop superfamily (PDB:6B2O)	K06864	pyridinium-3,5-biscarboxylic acid mononucleotide sulfurtransferase [EC:4.4.1.37]	ko00001|ko01000	KEGG Orthology (KO)>>>09190 Not Included in Pathway or Brite>>>09191 Unclassified: metabolism>>>99980 Enzymes with EC numbers|Enzymes>>>4. Lyases>>>4.4 Carbon-sulfur lyases>>>4.4.1 Carbon-sulfur lyases (only sub-subclass identified to date)>>>4.4.1.37 pyridinium-3,5-bisthiocarboxylic acid mononucleotide synthase			PF02540.23	NAD synthase	R	General function prediction only			MLRKKLEELKNIFAEMEKALIAYSGGIDSTLVAKVAYDVLGDKALAITAVSPSLLPEDLEDARIQAEVIGICHEEVKTNEMENQNYTSNPINRCYFCKSELHDTLKPLALKRGYSYVVDGVNAEDLRDYRPGIQAAKERGARSPLAEVGMSKFEVRQLAKDLDLPWWDKPAQPCLSSRFPYGEEITLEKLQRVGRGERYLRDLGLKNLRVRSDKDTARIEILPEKIKEFVLTTDLPQLVGKFREFGFIYVTLDLEGYRSGKLNQVLSSEVLGGKV------
75423	GC_00001832	single_copy_core	USCT24UA	2079	29	29	1	1	0.984542	0.979055	0.981791			COG1606	ATP-utilizing enzyme, PP-loop superfamily (PDB:6B2O)	K06864	pyridinium-3,5-biscarboxylic acid mononucleotide sulfurtransferase [EC:4.4.1.37]	ko00001|ko01000	KEGG Orthology (KO)>>>09190 Not Included in Pathway or Brite>>>09191 Unclassified: metabolism>>>99980 Enzymes with EC numbers|Enzymes>>>4. Lyases>>>4.4 Carbon-sulfur lyases>>>4.4.1 Carbon-sulfur lyases (only sub-subclass identified to date)>>>4.4.1.37 pyridinium-3,5-bisthiocarboxylic acid mononucleotide synthase			PF02540.23	NAD synthase	R	General function prediction only			MLRKKLEELKNIFAEMEKALIAYSGGIDSTLVAKVAYDVLGDKALAITAVSPSLLPEDLEDARIQAEVIGICHEEVKTNEMENQNYTSNPINRCYFCKSELHDTLKPLALKRGYSYVVDGVNAEDLRDYRPGIQAAKERGARSPLAEVGMSKFEVRQLAKDLDLPWWDKPAQPCLSSRFPYGEEITLEKLQRVGRGERYLRDLGLKNLRVRSDKDTARIEILPEKIKEFVLTTDLPQLVGKFREFGFIYVTLDLEGYRSGKLNQVLSSEVLGGKV------
75424	GC_00001832	single_copy_core	USCT25	6162	29	29	1	1	0.984542	0.979055	0.981791			COG1606	ATP-utilizing enzyme, PP-loop superfamily (PDB:6B2O)	K06864	pyridinium-3,5-biscarboxylic acid mononucleotide sulfurtransferase [EC:4.4.1.37]	ko00001|ko01000	KEGG Orthology (KO)>>>09190 Not Included in Pathway or Brite>>>09191 Unclassified: metabolism>>>99980 Enzymes with EC numbers|Enzymes>>>4. Lyases>>>4.4 Carbon-sulfur lyases>>>4.4.1 Carbon-sulfur lyases (only sub-subclass identified to date)>>>4.4.1.37 pyridinium-3,5-bisthiocarboxylic acid mononucleotide synthase			PF02540.23	NAD synthase	R	General function prediction only			MLRKKLEELKNIFAEMEKALIAYSGGIDSTLVAKVAYDVLGDKALAITAVSPSLLPEDLEDARIQAEVIGICHEEVKTNEMENQNYTSNPINRCYFCKSELHDTLKPLALKRGYSYVVDGVNAEDLRDYRPGIQAAKERGARSPLAEVGMSKFEVRQLAKDLDLPWWDKPAQPCLSSRFPYGEEITLEKLQRVGRGERYLRDLGLKNLRVRSDKDTARIEILPEKIKEFVLTTDLPQLVGKFREFGFIYVTLDLEGYRSGKLNQVLSSEVLGGKV------
75425	GC_00001832	single_copy_core	USCT26	1625	29	29	1	1	0.984542	0.979055	0.981791			COG1606	ATP-utilizing enzyme, PP-loop superfamily (PDB:6B2O)	K06864	pyridinium-3,5-biscarboxylic acid mononucleotide sulfurtransferase [EC:4.4.1.37]	ko00001|ko01000	KEGG Orthology (KO)>>>09190 Not Included in Pathway or Brite>>>09191 Unclassified: metabolism>>>99980 Enzymes with EC numbers|Enzymes>>>4. Lyases>>>4.4 Carbon-sulfur lyases>>>4.4.1 Carbon-sulfur lyases (only sub-subclass identified to date)>>>4.4.1.37 pyridinium-3,5-bisthiocarboxylic acid mononucleotide synthase			PF02540.23	NAD synthase	R	General function prediction only			MLRKKLEELKNIFAEMEKALIAYSGGIDSTLVAKVAYDVLGDKALAITAVSPSLLPEDLEDARIQAEVIGICHEEVKTNEMENQNYTSNPINRCYFCKSELHDTLKPLALKRGYSYVVDGVNAEDLRDYRPGIQAAKERGARSPLAEVGMSKFEVRQLAKDLDLPWWDKPAQPCLSSRFPYGEEITLEKLQRVGRGERYLRDLGLKNLRVRSDKDTARIEILPEKIKEFVLTTDLPQLVGKFREFGFIYVTLDLEGYRSGKLNQVLSSEVLGGKV------
75426	GC_00001832	single_copy_core	USCT33	1019	29	29	1	1	0.984542	0.979055	0.981791			COG1606	ATP-utilizing enzyme, PP-loop superfamily (PDB:6B2O)	K06864	pyridinium-3,5-biscarboxylic acid mononucleotide sulfurtransferase [EC:4.4.1.37]	ko00001|ko01000	KEGG Orthology (KO)>>>09190 Not Included in Pathway or Brite>>>09191 Unclassified: metabolism>>>99980 Enzymes with EC numbers|Enzymes>>>4. Lyases>>>4.4 Carbon-sulfur lyases>>>4.4.1 Carbon-sulfur lyases (only sub-subclass identified to date)>>>4.4.1.37 pyridinium-3,5-bisthiocarboxylic acid mononucleotide synthase			PF02540.23	NAD synthase	R	General function prediction only			MLRKKLEELKNIFAEMEKALIAYSGGIDSTLVAKVAYDVLGDKALAITAVSPSLLPEDLEDARIQAAVIGISHEEVKTHEMENQNYTSNPINRCYFCKSELHDTLKPLALKKGYSYVVDGVNAEDLRDYRPGIQAAKERGARSPLAEVGMSKFEVRQLAKDLDLPWWDKPAQPCLSSRFPYGEEITLEKLQRVGRGERYLRDLGLKNLRVRSDRDTARIEILPEKIKEFVLTIDLPQLVGKFREFGFIYVTLDLEGYRSGKLNQVLSSEVLGGKV------
75427	GC_00001832	single_copy_core	USCT35	31	29	29	1	1	0.984542	0.979055	0.981791			COG1606	ATP-utilizing enzyme, PP-loop superfamily (PDB:6B2O)	K06864	pyridinium-3,5-biscarboxylic acid mononucleotide sulfurtransferase [EC:4.4.1.37]	ko00001|ko01000	KEGG Orthology (KO)>>>09190 Not Included in Pathway or Brite>>>09191 Unclassified: metabolism>>>99980 Enzymes with EC numbers|Enzymes>>>4. Lyases>>>4.4 Carbon-sulfur lyases>>>4.4.1 Carbon-sulfur lyases (only sub-subclass identified to date)>>>4.4.1.37 pyridinium-3,5-bisthiocarboxylic acid mononucleotide synthase			PF02540.23	NAD synthase	R	General function prediction only			MLRKKLEELKNIFAEMEKALIAYSGGIDSTLVAKVAYDVLGDKALAITAVSPSLLPEDLEDARIQAEVIGICHEEVKTNEMENQNYTSNPINRCYFCKSELHDTLKPLALKRGYSYVVDGVNAEDLRDYRPGIQAAKERGARSPLAEVGMSKFEVRQLAKDLDLPWWDKPAQPCLSSRFPYGEEITLEKLQRVGRGERYLRDLGLKNLRVRSDKDTARIEILPEKIKEFVLTTDLPQLVGKFREFGFIYVTLDLEGYRSGKLNQVLSSEVLGGKV------
75428	GC_00001832	single_copy_core	USCT36	5932	29	29	1	1	0.984542	0.979055	0.981791			COG1606	ATP-utilizing enzyme, PP-loop superfamily (PDB:6B2O)	K06864	pyridinium-3,5-biscarboxylic acid mononucleotide sulfurtransferase [EC:4.4.1.37]	ko00001|ko01000	KEGG Orthology (KO)>>>09190 Not Included in Pathway or Brite>>>09191 Unclassified: metabolism>>>99980 Enzymes with EC numbers|Enzymes>>>4. Lyases>>>4.4 Carbon-sulfur lyases>>>4.4.1 Carbon-sulfur lyases (only sub-subclass identified to date)>>>4.4.1.37 pyridinium-3,5-bisthiocarboxylic acid mononucleotide synthase			PF02540.23	NAD synthase	R	General function prediction only			MLRKKLEELKNIFAEMEKALIAYSGGIDSTLVAKVAYDVLGDKALAITAVSPSLLPEDLEDARIQAEVIGICHEEVKTNEMENQNYTSNPINRCYFCKSELHDTLKPLALKRGYSYVVDGVNAEDLRDYRPGIQAAKERGARSPLAEVGMSKFEVRQLAKDLDLPWWDKPAQPCLSSRFPYGEEITLEKLQRVGRGERYLRDLGLKNLRVRSDKDTARIEILPEKIKEFVLTTDLPQLVGKFREFGFIYVTLDLEGYRSGKLNQVLSSEVLGGKV------
75429	GC_00001832	single_copy_core	USCT42	3138	29	29	1	1	0.984542	0.979055	0.981791			COG1606	ATP-utilizing enzyme, PP-loop superfamily (PDB:6B2O)	K06864	pyridinium-3,5-biscarboxylic acid mononucleotide sulfurtransferase [EC:4.4.1.37]	ko00001|ko01000	KEGG Orthology (KO)>>>09190 Not Included in Pathway or Brite>>>09191 Unclassified: metabolism>>>99980 Enzymes with EC numbers|Enzymes>>>4. Lyases>>>4.4 Carbon-sulfur lyases>>>4.4.1 Carbon-sulfur lyases (only sub-subclass identified to date)>>>4.4.1.37 pyridinium-3,5-bisthiocarboxylic acid mononucleotide synthase			PF02540.23	NAD synthase	R	General function prediction only			MLRKKLEELKNIFAEMEKALIAYSGGIDSTLVAKVAYDVLGDKALAITAVSPSLLPEDLEDARIQAAVIGISHEEVKTHEMENQNYTSNPINRCYFCKSELHDTLKPLALKKGYSYVVDGVNAEDLRDYRPGIQAAKERGARSPLAEVGMSKFEVRQLAKDLDLPWWDKPAQPCLSSRFPYGEEITLEKLQRVGRGERYLRDLGLKNLRVRSDRDTARIEILPEKIKEFVLTIDLPQLVGKFREFGFIYVTLDLEGYRSGKLNQVLSSEVLGGKV------
75430	GC_00001832	single_copy_core	USCT80	6141	29	29	1	1	0.984542	0.979055	0.981791			COG1606	ATP-utilizing enzyme, PP-loop superfamily (PDB:6B2O)	K06864	pyridinium-3,5-biscarboxylic acid mononucleotide sulfurtransferase [EC:4.4.1.37]	ko00001|ko01000	KEGG Orthology (KO)>>>09190 Not Included in Pathway or Brite>>>09191 Unclassified: metabolism>>>99980 Enzymes with EC numbers|Enzymes>>>4. Lyases>>>4.4 Carbon-sulfur lyases>>>4.4.1 Carbon-sulfur lyases (only sub-subclass identified to date)>>>4.4.1.37 pyridinium-3,5-bisthiocarboxylic acid mononucleotide synthase			PF02540.23	NAD synthase	R	General function prediction only			MLRKKLEELKNIFAEMEKALIAYSGGIDSTLVAKVAYDVLGDKALAITAVSPSLLPEDLEDARIQAAVIGISHEEVKTHEMENQNYTSNPINRCYFCKSELHDTLKPLALKKGYSYVVDGVNAEDLRDYRPGIQAAKERGARSPLAEVGMSKFEVRQLAKDLDLPWWDKPAQPCLSSRFPYGEEITLEKLQRVGRGERYLRDLGLKNLRVRSDRDTARIEILPEKIKEFVLTIDLPQLVGKFREFGFIYVTLDLEGYRSGKLNQVLSSEVLGGKV------
75431	GC_00001832	single_copy_core	USCT90	5256	29	29	1	1	0.984542	0.979055	0.981791			COG1606	ATP-utilizing enzyme, PP-loop superfamily (PDB:6B2O)	K06864	pyridinium-3,5-biscarboxylic acid mononucleotide sulfurtransferase [EC:4.4.1.37]	ko00001|ko01000	KEGG Orthology (KO)>>>09190 Not Included in Pathway or Brite>>>09191 Unclassified: metabolism>>>99980 Enzymes with EC numbers|Enzymes>>>4. Lyases>>>4.4 Carbon-sulfur lyases>>>4.4.1 Carbon-sulfur lyases (only sub-subclass identified to date)>>>4.4.1.37 pyridinium-3,5-bisthiocarboxylic acid mononucleotide synthase			PF02540.23	NAD synthase	R	General function prediction only			MLRKKLEELKNIFAEMEKALIAYSGGIDSTLVAKVAYDVLGDKALAITAVSPSLLPEDLEDARIQAEVIGICHEEVKTNEMENQNYTSNPINRCYFCKSELHDTLKPLALKRGYSYVVDGVNAEDLRDYRPGIQAAKERGARSPLAEVGMSKFEVRQLAKDLDLPWWDKPAQPCLSSRFPYGEEITLEKLQRVGRGERYLRDLGLKNLRVRSDKDTARIEILPEKIKEFVLTTDLPQLVGKFREFGFIYVTLDLEGYRSGKLNQVLSSEVLGGKV------
75432	GC_00001832	single_copy_core	USCT91	1712	29	29	1	1	0.984542	0.979055	0.981791			COG1606	ATP-utilizing enzyme, PP-loop superfamily (PDB:6B2O)	K06864	pyridinium-3,5-biscarboxylic acid mononucleotide sulfurtransferase [EC:4.4.1.37]	ko00001|ko01000	KEGG Orthology (KO)>>>09190 Not Included in Pathway or Brite>>>09191 Unclassified: metabolism>>>99980 Enzymes with EC numbers|Enzymes>>>4. Lyases>>>4.4 Carbon-sulfur lyases>>>4.4.1 Carbon-sulfur lyases (only sub-subclass identified to date)>>>4.4.1.37 pyridinium-3,5-bisthiocarboxylic acid mononucleotide synthase			PF02540.23	NAD synthase	R	General function prediction only			MLRKKLEELKNIFAEMEKALIAYSGGIDSTLVAKVAYDVLGDKALAITAVSPSLLPEDLEDARIQAAVIGISHEEVKTHEMENQNYTSNPINRCYFCKSELHDTLKPLALKKGYSYVVDGVNAEDLRDYRPGIQAAKERGARSPLAEVGMSKFEVRQLAKDLDLPWWDKPAQPCLSSRFPYGEEITLEKLQRVGRGERYLRDLGLKNLRVRSDRDTARIEILPEKIKEFVLTIDLPQLVGKFREFGFIYVTLDLEGYRSGKLNQVLSSEVLGGKV------
75433	GC_00001832	single_copy_core	USCT94	3953	29	29	1	1	0.984542	0.979055	0.981791			COG1606	ATP-utilizing enzyme, PP-loop superfamily (PDB:6B2O)	K06864	pyridinium-3,5-biscarboxylic acid mononucleotide sulfurtransferase [EC:4.4.1.37]	ko00001|ko01000	KEGG Orthology (KO)>>>09190 Not Included in Pathway or Brite>>>09191 Unclassified: metabolism>>>99980 Enzymes with EC numbers|Enzymes>>>4. Lyases>>>4.4 Carbon-sulfur lyases>>>4.4.1 Carbon-sulfur lyases (only sub-subclass identified to date)>>>4.4.1.37 pyridinium-3,5-bisthiocarboxylic acid mononucleotide synthase			PF02540.23	NAD synthase	R	General function prediction only			MLRKKLEELKNIFAEMEKALIAYSGGIDSTLVAKVAYDVLGDKALAITAVSPSLLPEDLEDARIQAAVIGISHEEVKTHEMENQNYTSNPINRCYFCKSELHDTLKPLALKKGYSYVVDGVNAEDLRDYRPGIQAAKERGARSPLAEVGMSKFEVRQLAKDLDLPWWDKPAQPCLSSRFPYGEEITLEKLQRVGRGERYLRDLGLKNLRVRSDRDTARIEILPEKIKEFVLTIDLPQLVGKFREFGFIYVTLDLEGYRSGKLNQVLSSEVLGGKV------
75434	GC_00001832	single_copy_core	USCT98	1611	29	29	1	1	0.984542	0.979055	0.981791			COG1606	ATP-utilizing enzyme, PP-loop superfamily (PDB:6B2O)	K06864	pyridinium-3,5-biscarboxylic acid mononucleotide sulfurtransferase [EC:4.4.1.37]	ko00001|ko01000	KEGG Orthology (KO)>>>09190 Not Included in Pathway or Brite>>>09191 Unclassified: metabolism>>>99980 Enzymes with EC numbers|Enzymes>>>4. Lyases>>>4.4 Carbon-sulfur lyases>>>4.4.1 Carbon-sulfur lyases (only sub-subclass identified to date)>>>4.4.1.37 pyridinium-3,5-bisthiocarboxylic acid mononucleotide synthase			PF02540.23	NAD synthase	R	General function prediction only			MLRKKLEELKNIFAEMEKALIAYSGGIDSTLVAKVAYDVLGDKALAITAVSPSLLPEDLEDARIQAEVIGICHEEVKTNEMENQNYTSNPINRCYFCKSELHDTLKPLALKRGYSYVVDGVNAEDLRDYRPGIQAAKERGARSPLAEVGMSKFEVRQLAKDLDLPWWDKPAQPCLSSRFPYGEEITLEKLQRVGRGERYLRDLGLKNLRVRSDKDTARIEILPEKIKEFVLTTDLPQLVGKFREFGFIYVTLDLEGYRSGKLNQVLSSEVLGGKV------
75435	GC_00001832	single_copy_core	USCT99	3211	29	29	1	1	0.984542	0.979055	0.981791			COG1606	ATP-utilizing enzyme, PP-loop superfamily (PDB:6B2O)	K06864	pyridinium-3,5-biscarboxylic acid mononucleotide sulfurtransferase [EC:4.4.1.37]	ko00001|ko01000	KEGG Orthology (KO)>>>09190 Not Included in Pathway or Brite>>>09191 Unclassified: metabolism>>>99980 Enzymes with EC numbers|Enzymes>>>4. Lyases>>>4.4 Carbon-sulfur lyases>>>4.4.1 Carbon-sulfur lyases (only sub-subclass identified to date)>>>4.4.1.37 pyridinium-3,5-bisthiocarboxylic acid mononucleotide synthase			PF02540.23	NAD synthase	R	General function prediction only			MLRKKLEELKNIFAEMEKALIAYSGGIDSTLVAKVAYDVLGDKALAITAVSPSLLPEDLEDARIQAAVIGISHEEVKTHEMENQNYTSNPINRCYFCKSELHDTLKPLALKKGYSYVVDGVNAEDLRDYRPGIQAAKERGARSPLAEVGMSKFEVRQLAKDLDLPWWDKPAQPCLSSRFPYGEEITLEKLQRVGRGERYLRDLGLKNLRVRSDRDTARIEILPEKIKEFVLTIDLPQLVGKFREFGFIYVTLDLEGYRSGKLNQVLSSEVLGGKV------
75436	GC_00001832	single_copy_core	VI_I	2456	29	29	1	1	0.984542	0.979055	0.981791			COG1606	ATP-utilizing enzyme, PP-loop superfamily (PDB:6B2O)	K06864	pyridinium-3,5-biscarboxylic acid mononucleotide sulfurtransferase [EC:4.4.1.37]	ko00001|ko01000	KEGG Orthology (KO)>>>09190 Not Included in Pathway or Brite>>>09191 Unclassified: metabolism>>>99980 Enzymes with EC numbers|Enzymes>>>4. Lyases>>>4.4 Carbon-sulfur lyases>>>4.4.1 Carbon-sulfur lyases (only sub-subclass identified to date)>>>4.4.1.37 pyridinium-3,5-bisthiocarboxylic acid mononucleotide synthase			PF02540.23	NAD synthase	R	General function prediction only			MLRKKLEELKNIFAEMEKALIAYSGGIDSTLVAKVAYDVLGDKALAITAVSPSLLPEDLEDARIQAEVIGICHEEVKTNEMENQNYTSNPINRCYFCKSELHDTLKPLALKRGYSYVVDGVNAEDLRDYRPGIQAAKERGARSPLAEVGMSKFEVRQLAKDLDLPWWDKPAQPCLSSRFPYGEEITLEKLQRVGRGERYLRDLGLKNLRVRSDKDTARIEILPEKIKEFVLTTDLPQLVGKFREFGFIYVTLDLEGYRSGKLNQVLSSEVLGGKV------
75437	GC_00001833	single_copy_core	H9_4	1377	29	29	1	1	0.983715	0.969739	0.976677			COG1160	Double Era-like domain GTPase Der (Der) (PDB:1MKY)	K06883	uncharacterized protein	ko00001	KEGG Orthology (KO)>>>09190 Not Included in Pathway or Brite>>>09194 Poorly characterized>>>99997 Function unknown			PF05128.17	Domain of unknown function (DUF697)	J	Translation, ribosomal structure and biogenesis			---------------MNNPNIYPEIITENSQSTESYRKQSQIHWKRARASLRKALNRYSVWQDASQKTTNPELSSTIKTQLDLLKSNIDKLDQGVIQIAVFGLVSRGKSAVLNALLGEKILETGPLNGVTQWPRSIRWTSSIFVNSHQQEVVKVDLIDTPGLDEVAGKVRGEMAKEVIGQADLILFVVSGDITRTEYDALSELQQAKKPLILVFNKIDLYSETEREEIYQKLQNLTFHHSGELENIESSLEVVMV
75438	GC_00001833	single_copy_core	IMS101	3864	29	29	1	1	0.983715	0.969739	0.976677			COG1160	Double Era-like domain GTPase Der (Der) (PDB:1MKY)	K06883	uncharacterized protein	ko00001	KEGG Orthology (KO)>>>09190 Not Included in Pathway or Brite>>>09194 Poorly characterized>>>99997 Function unknown			PF05128.17	Domain of unknown function (DUF697)	J	Translation, ribosomal structure and biogenesis			MILLFPTKLSKASLTLNHSNIYPEIITENSQSTESYCKQSKIHWKRAKASLQRALNRYSVWQNASYKTTNPEFSSTVKTQLELLKSNIDKLDQGVIQIAVFGLVSRGKSAVLNALLGEKILETGPLNGVTKWPRSIRWTPNIFVNFHQQEVAKVDLIDTPGLDEVADQVRGEMAKEVTRQADLILFVVSGDITRTEYDALYELKKSKKPLILVFNKIDLYSEVERQEIYKNLQNIAVFQSGELDNIYPTFEVVMVAAEPTPLPVIIEMPDGKVTHEWETPSPKIDELRQKIITILEREGRSLLALNALLQARKAEVSIAQKTVKIKQNEADDLIWDFAKYKALAIAFNPITIIDVVGTTVIDLALIRSLSRLYNLPMTSYEAGKLWKIIIFSAGGILLGDLGTSLLLGLGKVNIISYTGVAITQASVAAYGTYAIGSAAKVYLENGCTWGDLGQDIVIQDILSQMEPDTIIYRLQQELFNK
75439	GC_00001833	single_copy_core	MAGR02	155	29	29	1	1	0.983715	0.969739	0.976677			COG1160	Double Era-like domain GTPase Der (Der) (PDB:1MKY)	K06883	uncharacterized protein	ko00001	KEGG Orthology (KO)>>>09190 Not Included in Pathway or Brite>>>09194 Poorly characterized>>>99997 Function unknown			PF05128.17	Domain of unknown function (DUF697)	J	Translation, ribosomal structure and biogenesis			---------------MNNPNIYPEIITENSQSTDSYRKQSQIHWKRARASLRKALNRYSVWQDASQKTTNPELLSTIKTQLDLLKSNIDKLDQGVIQIAVFGLVSRGKSAVLNALLGEKILETGPLNGVTQWPRSIRWTSSIFVNSHQQEVVKVDLIDTPGLDEVAGKVRGEMAKEVIGQADLILFVVSGDITRTEYDALSELQQAKKPLILVFNKIDLYSETEREEIYQKLQNLTFHHSGELENIESSLEVVMV
75440	GC_00001833	single_copy_core	T2175	1315	29	29	1	1	0.983715	0.969739	0.976677			COG1160	Double Era-like domain GTPase Der (Der) (PDB:1MKY)	K06883	uncharacterized protein	ko00001	KEGG Orthology (KO)>>>09190 Not Included in Pathway or Brite>>>09194 Poorly characterized>>>99997 Function unknown			PF05128.17	Domain of unknown function (DUF697)	J	Translation, ribosomal structure and biogenesis			MILLFPTKLSKASLTLNHSNIYPEIITENSQSTESYCKQSKIHWKRAKASLQRALNRYSVWQNASYKTTNPEFSSTVKTQLELLKSNIDKLDQGVIQIAVFGLVSRGKSAVLNALLGEKILETGPLNGVTKWPRSIRWTPNIFVNFHQQEVAKVDLIDTPGLDEVADQVRGEMAKEVTRQADLILFVVSGDITRTEYDALYELKKAKKPLILVFNKIDLYSEVERQEIYKNLQNIAVFQSGELDNIYPTFEVVMVAAEPTPLPVIIEMPDGKVTHEWETPSPKIDELRQKIITILEREGRSLLALNALLQARKAEVSIAQKTVKIKQNEADDLIWDFAKYKALAIAFNPITIIDVVGTTVIDLALIRSLSRLYNLPMTSYEAGKLWKIIIFSAGGILLGDLGTSLLLGLGKVNIISYTGVAITQASVAAYGTYAIGSAAKVYLENGCTWGDLGQDIVIQDILSQMEPDTIIYRLQQELFNK
75441	GC_00001833	single_copy_core	USCT02UA	1198	29	29	1	1	0.983715	0.969739	0.976677			COG1160	Double Era-like domain GTPase Der (Der) (PDB:1MKY)	K06883	uncharacterized protein	ko00001	KEGG Orthology (KO)>>>09190 Not Included in Pathway or Brite>>>09194 Poorly characterized>>>99997 Function unknown			PF05128.17	Domain of unknown function (DUF697)	J	Translation, ribosomal structure and biogenesis			---------------MNNPNIYPEIITENSQSTESYRKQSQIHWKRARASLRKALNRYSLWQDASQKTTNPELSSTIKTQLDLLKSNIDKLDQGVIQIAVFGLVSRGKSAVLNALLGEKILETGPLNGVTQWPRSIRWTSSIFVNSHQQEVVKVDLIDTPGLDEVAGKVRGEMAKEVIGQADLILFVVSGDITRTEYDALSELQQAKKPLILVFNKIDLYSETEREEIYQKLQNLTFHHSGELENIESSLEVVMV
75442	GC_00001833	single_copy_core	USCT03	5894	29	29	1	1	0.983715	0.969739	0.976677			COG1160	Double Era-like domain GTPase Der (Der) (PDB:1MKY)	K06883	uncharacterized protein	ko00001	KEGG Orthology (KO)>>>09190 Not Included in Pathway or Brite>>>09194 Poorly characterized>>>99997 Function unknown			PF05128.17	Domain of unknown function (DUF697)	J	Translation, ribosomal structure and biogenesis			---------------MNNPNIYPEIITENSQSTESYRKQSQIHWKRARASLRKALNRYSLWQDASQKTTNPELSSTIKTQLDLLKSNIDKLDQGVIQIAVFGLVSRGKSAVLNALLGEKILETGPLNGVTQWPRSIRWTSSIFVNSHQQEVVKVDLIDTPGLDEVAGKVRGEMAKEVIGQADLILFVVSGDITRTEYDALSELQQAKKPLILVFNKIDLYSETEREEIYQKLQNLTFHHSGELENIESSLEVVMV
75443	GC_00001833	single_copy_core	USCT08	2098	29	29	1	1	0.983715	0.969739	0.976677			COG1160	Double Era-like domain GTPase Der (Der) (PDB:1MKY)	K06883	uncharacterized protein	ko00001	KEGG Orthology (KO)>>>09190 Not Included in Pathway or Brite>>>09194 Poorly characterized>>>99997 Function unknown			PF05128.17	Domain of unknown function (DUF697)	J	Translation, ribosomal structure and biogenesis			---------------MNNPNIYPEIITENSQSTESYRKQSQIHWKRARASLRKALNRYSLWQDASQKTTNPELSSTIKTQLDLLKSNIDKLDQGVIQIAVFGLVSRGKSAVLNALLGEKILETGPLNGVTQWPRSIRWTSSIFVNSHQQEVVKVDLIDTPGLDEVAGKVRGEMAKEVIGQADLILFVVSGDITRTEYDALSELQQAKKPLILVFNKIDLYSETEREEIYQKLQNLTFHHSGELENIESSLEVVMV
75444	GC_00001833	single_copy_core	USCT09	2609	29	29	1	1	0.983715	0.969739	0.976677			COG1160	Double Era-like domain GTPase Der (Der) (PDB:1MKY)	K06883	uncharacterized protein	ko00001	KEGG Orthology (KO)>>>09190 Not Included in Pathway or Brite>>>09194 Poorly characterized>>>99997 Function unknown			PF05128.17	Domain of unknown function (DUF697)	J	Translation, ribosomal structure and biogenesis			---------------MNNPNIYPEIITENSQSTESYRKQSQIHWKRARASLRKALNRYSLWQDASQKTTNPELSSTIKTQLDLLKSNIDKLDQGVIQIAVFGLVSRGKSAVLNALLGEKILETGPLNGVTQWPRSIRWTSSIFVNSHQQEVVKVDLIDTPGLDEVAGKVRGEMAKEVIGQADLILFVVSGDITRTEYDALSELQQAKKPLILVFNKIDLYSETEREEIYQKLQNLTFHHSGELENIESSLEVVMV
75445	GC_00001833	single_copy_core	USCT11	283	29	29	1	1	0.983715	0.969739	0.976677			COG1160	Double Era-like domain GTPase Der (Der) (PDB:1MKY)	K06883	uncharacterized protein	ko00001	KEGG Orthology (KO)>>>09190 Not Included in Pathway or Brite>>>09194 Poorly characterized>>>99997 Function unknown			PF05128.17	Domain of unknown function (DUF697)	J	Translation, ribosomal structure and biogenesis			---------------MNNPNIYPEIITENSQSTESYRKQSQIHWKRARASLRKALNRYSLWQDASQKTTNPELLSTIKTQLDLLKSNIDKLDQGVIQIAVFGLVSRGKSAVLNALLGEKILETGPLNGVTQWPRSIRWTSSIFVNSHQQEVVKVDLIDTPGLDEVAGKVRGEMAKEVIGQADLILFVVSGDITRTEYDALSELQQAKKPLILVFNKIDLYSETEREEIYQKLQNLTFHHSGELENIESSLEVVMV
75446	GC_00001833	single_copy_core	USCT12UA	1335	29	29	1	1	0.983715	0.969739	0.976677			COG1160	Double Era-like domain GTPase Der (Der) (PDB:1MKY)	K06883	uncharacterized protein	ko00001	KEGG Orthology (KO)>>>09190 Not Included in Pathway or Brite>>>09194 Poorly characterized>>>99997 Function unknown			PF05128.17	Domain of unknown function (DUF697)	J	Translation, ribosomal structure and biogenesis			---------------MNNPNIYPEIITENSQSTESYRKQSQIHWKRARASLRKALNRYSLWQDASQKTTNPELSSTIKTQLDLLKSNIDKLDQGVIQIAVFGLVSRGKSAVLNALLGEKILETGPLNGVTQWPRSIRWTSSIFVNSHQQEVVKVDLIDTPGLDEVAGKVRGEMAKEVIGQADLILFVVSGDITRTEYDALSELQQAKKPLILVFNKIDLYSETEREEIYQKLQNLTFHHSGELENIESSLEVVMV
75447	GC_00001833	single_copy_core	USCT13	5885	29	29	1	1	0.983715	0.969739	0.976677			COG1160	Double Era-like domain GTPase Der (Der) (PDB:1MKY)	K06883	uncharacterized protein	ko00001	KEGG Orthology (KO)>>>09190 Not Included in Pathway or Brite>>>09194 Poorly characterized>>>99997 Function unknown			PF05128.17	Domain of unknown function (DUF697)	J	Translation, ribosomal structure and biogenesis			---------------MNNPNIYPEIITENSQSTESYRKQSQIHWKRARASLRKALNRYSLWQDASQKTTNPELSSTIKTQLDLLKSNIDKLDQGVIQIAVFGLVSRGKSAVLNALLGEKILETGPLNGVTQWPRSIRWTSSIFVNSHQQEVVKVDLIDTPGLDEVAGKVRGEMAKEVIGQADLILFVVSGDITRTEYDALSELQQAKKPLILVFNKIDLYSETEREEIYQKLQNLTFHHSGELENIESSLEVVMV
75448	GC_00001833	single_copy_core	USCT14	4168	29	29	1	1	0.983715	0.969739	0.976677			COG1160	Double Era-like domain GTPase Der (Der) (PDB:1MKY)	K06883	uncharacterized protein	ko00001	KEGG Orthology (KO)>>>09190 Not Included in Pathway or Brite>>>09194 Poorly characterized>>>99997 Function unknown			PF05128.17	Domain of unknown function (DUF697)	J	Translation, ribosomal structure and biogenesis			---------------MNNPNIYPEIITENSQSTESYRKQSQIHWKRARASLRKALNRYSLWQDASQKTTNPELLSTIKTQLDLLKSNIDKLDQGVIQIAVFGLVSRGKSAVLNALLGEKILETGPLNGVTQWPRSIRWTSSIFVNSHQQEVVKVDLIDTPGLDEVAGKVRGEMAKEVIGQADLILFVVSGDITRTEYDALSELQQAKKPLILVFNKIDLYSETEREEIYQKLQNLTFHHSGELENIESSLEVVMV
75449	GC_00001833	single_copy_core	USCT15UA	311	29	29	1	1	0.983715	0.969739	0.976677			COG1160	Double Era-like domain GTPase Der (Der) (PDB:1MKY)	K06883	uncharacterized protein	ko00001	KEGG Orthology (KO)>>>09190 Not Included in Pathway or Brite>>>09194 Poorly characterized>>>99997 Function unknown			PF05128.17	Domain of unknown function (DUF697)	J	Translation, ribosomal structure and biogenesis			---------------MNNPNIYPEIITENSQSTESYRKQSQIHWKRARASLRKALNRYSLWQDASQKTTNPELLSTIKTQLDLLKSNIDKLDQGVIQIAVFGLVSRGKSAVLNALLGEKILETGPLNGVTQWPRSIRWTSSIFVNSHQQEVVKVDLIDTPGLDEVAGKVRGEMAKEVIGQADLILFVVSGDITRTEYDALSELQQAKKPLILVFNKIDLYSETEREEIYQKLQNLTFHHSGELENIESSLEVVMV
75450	GC_00001833	single_copy_core	USCT19	165	29	29	1	1	0.983715	0.969739	0.976677			COG1160	Double Era-like domain GTPase Der (Der) (PDB:1MKY)	K06883	uncharacterized protein	ko00001	KEGG Orthology (KO)>>>09190 Not Included in Pathway or Brite>>>09194 Poorly characterized>>>99997 Function unknown			PF05128.17	Domain of unknown function (DUF697)	J	Translation, ribosomal structure and biogenesis			---------------MNNPNIYPEIITENSQSTESYRKQSQIHWKRARASLRKALNRYSLWQDASQKTTNPELSSTIKTQLDLLKSNIDKLDQGVIQIAVFGLVSRGKSAVLNALLGEKILETGPLNGVTQWPRSIRWTSSIFVNSHQQEVVKVDLIDTPGLDEVAGKVRGEMAKEVIGQADLILFVVSGDITRTEYDALSELQQAKKPLILVFNKIDLYSETEREEIYQKLQNLTFHHSGELENIESSLEVVMV
75451	GC_00001833	single_copy_core	USCT21	4698	29	29	1	1	0.983715	0.969739	0.976677			COG1160	Double Era-like domain GTPase Der (Der) (PDB:1MKY)	K06883	uncharacterized protein	ko00001	KEGG Orthology (KO)>>>09190 Not Included in Pathway or Brite>>>09194 Poorly characterized>>>99997 Function unknown			PF05128.17	Domain of unknown function (DUF697)	J	Translation, ribosomal structure and biogenesis			---------------MNNPNIYPEIITENSQSTESYRKQSQIHWKRARASLRKALNRYSLWQDASQKTTNPELLSTIKTQLDLLKSNIDKLDQGVIQIAVFGLVSRGKSAVLNALLGEKILETGPLNGVTQWPRSIRWTSSIFVNSHQQEVVKVDLIDTPGLDEVAGKVRGEMAKEVIGQADLILFVVSGDITRTEYDALSELQQAKKPLILVFNKIDLYSETEREEIYQKLQNLTFHHSGELENIESSLEVVMV
75452	GC_00001833	single_copy_core	USCT24UA	1517	29	29	1	1	0.983715	0.969739	0.976677			COG1160	Double Era-like domain GTPase Der (Der) (PDB:1MKY)	K06883	uncharacterized protein	ko00001	KEGG Orthology (KO)>>>09190 Not Included in Pathway or Brite>>>09194 Poorly characterized>>>99997 Function unknown			PF05128.17	Domain of unknown function (DUF697)	J	Translation, ribosomal structure and biogenesis			---------------MNNPNIYPEIITENSQSTESYRKQSQIHWKRARASLRKALNRYSLWQDASQKTTNPELLSTIKTQLDLLKSNIDKLDQGVIQIAVFGLVSRGKSAVLNALLGEKILETGPLNGVTQWPRSIRWTSSIFVNSHQQEVVKVDLIDTPGLDEVAGKVRGEMAKEVIGQADLILFVVSGDITRTEYDALSELQQAKKPLILVFNKIDLYSETEREEIYQKLQNLTFHHSGELENIESSLEVVMV
75453	GC_00001833	single_copy_core	USCT25	944	29	29	1	1	0.983715	0.969739	0.976677			COG1160	Double Era-like domain GTPase Der (Der) (PDB:1MKY)	K06883	uncharacterized protein	ko00001	KEGG Orthology (KO)>>>09190 Not Included in Pathway or Brite>>>09194 Poorly characterized>>>99997 Function unknown			PF05128.17	Domain of unknown function (DUF697)	J	Translation, ribosomal structure and biogenesis			---------------MNNPNIYPEIITENSQSTESYRKQSQIHWKRARASLRKALNRYSLWQDASQKTTNPELLSTIKTQLDLLKSNIDKLDQGVIQIAVFGLVSRGKSAVLNALLGEKILETGPLNGVTQWPRSIRWTSSIFVNSHQQEVVKVDLIDTPGLDEVAGKVRGEMAKEVIGQADLILFVVSGDITRTEYDALSELQQAKKPLILVFNKIDLYSETEREEIYQKLQNLTFHHSGELENIESSLEVVMV
75454	GC_00001833	single_copy_core	USCT26	1102	29	29	1	1	0.983715	0.969739	0.976677			COG1160	Double Era-like domain GTPase Der (Der) (PDB:1MKY)	K06883	uncharacterized protein	ko00001	KEGG Orthology (KO)>>>09190 Not Included in Pathway or Brite>>>09194 Poorly characterized>>>99997 Function unknown			PF05128.17	Domain of unknown function (DUF697)	J	Translation, ribosomal structure and biogenesis			---------------MNNPNIYPEIITENSQSTESYRKQSQIHWKRARASLRKALNRYSLWQDASQKTTNPELLSTIKTQLDLLKSNIDKLDQGVIQIAVFGLVSRGKSAVLNALLGEKILETGPLNGVTQWPRSIRWTSSIFVNSHQQEVVKVDLIDTPGLDEVAGKVRGEMAKEVIGQADLILFVVSGDITRTEYDALSELQQAKKPLILVFNKIDLYSETEREEIYQKLQNLTFHHSGELENIESSLEVVMV
75455	GC_00001833	single_copy_core	USCT33	5688	29	29	1	1	0.983715	0.969739	0.976677			COG1160	Double Era-like domain GTPase Der (Der) (PDB:1MKY)	K06883	uncharacterized protein	ko00001	KEGG Orthology (KO)>>>09190 Not Included in Pathway or Brite>>>09194 Poorly characterized>>>99997 Function unknown			PF05128.17	Domain of unknown function (DUF697)	J	Translation, ribosomal structure and biogenesis			---------------MNNPNIYPEIITENSQSTESYRKQSQIHWKRARASLRKALNRYSVWQDASQKTTNPELLSTIKTQLDLLKSNIDKLDQGVIQIAVFGLVSRGKSAVLNALLGEKILETGPLNGVTQWPRSIRWTSSIFVNSHQQEVVKVDLIDTPGLDEVAGKVRGEMAKEVIGQADLILFVVSGDITRTEYDALSELQQAKKPLILVFNKIDLYSETEREEIYQKLQNLTFHHSGELENIESSLEVVMV
75456	GC_00001833	single_copy_core	USCT35	5300	29	29	1	1	0.983715	0.969739	0.976677			COG1160	Double Era-like domain GTPase Der (Der) (PDB:1MKY)	K06883	uncharacterized protein	ko00001	KEGG Orthology (KO)>>>09190 Not Included in Pathway or Brite>>>09194 Poorly characterized>>>99997 Function unknown			PF05128.17	Domain of unknown function (DUF697)	J	Translation, ribosomal structure and biogenesis			---------------MNNPNIYPEIITENSQSTESYRKQSQIHWKRARASLRKALNRYSLWQDASQKTTNPELLSTIKTQLDLLKSNIDKLDQGVIQIAVFGLVSRGKSAVLNALLGEKILETGPLNGVTQWPRSIRWTSSIFVNSHQQEVVKVDLIDTPGLDEVAGKVRGEMAKEVIGQADLILFVVSGDITRTEYDALSELQQAKKPLILVFNKIDLYSETEREEIYQKLQNLTFHHSGELENIESSLEVVMV
75457	GC_00001833	single_copy_core	USCT36	5409	29	29	1	1	0.983715	0.969739	0.976677			COG1160	Double Era-like domain GTPase Der (Der) (PDB:1MKY)	K06883	uncharacterized protein	ko00001	KEGG Orthology (KO)>>>09190 Not Included in Pathway or Brite>>>09194 Poorly characterized>>>99997 Function unknown			PF05128.17	Domain of unknown function (DUF697)	J	Translation, ribosomal structure and biogenesis			---------------MNNPNIYPEIITENSQSTESYRKQSQIHWKRARASLRKALNRYSLWQDASQKTTNPELSSTIKTQLDLLKSNIDKLDQGVIQIAVFGLVSRGKSAVLNALLGEKILETGPLNGVTQWPRSIRWTSSIFVNSHQQEVVKVDLIDTPGLDEVAGKVRGEMAKEVIGQADLILFVVSGDITRTEYDALSELQQAKKPLILVFNKIDLYSETEREEIYQKLQNLTFHHSGELENIESSLEVVMV
75458	GC_00001833	single_copy_core	USCT42	2477	29	29	1	1	0.983715	0.969739	0.976677			COG1160	Double Era-like domain GTPase Der (Der) (PDB:1MKY)	K06883	uncharacterized protein	ko00001	KEGG Orthology (KO)>>>09190 Not Included in Pathway or Brite>>>09194 Poorly characterized>>>99997 Function unknown			PF05128.17	Domain of unknown function (DUF697)	J	Translation, ribosomal structure and biogenesis			---------------MNNPNIYPEIITENSQSTESYRKQSQIHWKRARASLRKALNRYSLWQDASQKTTNPELSSTIKTQLDLLKSNIDKLDQGVIQIAVFGLVSRGKSAVLNALLGEKILETGPLNGVTQWPRSIRWTSSIFVNSHQQEVVKVDLIDTPGLDEVAGKVRGEMAKEVIGQADLILFVVSGDITRTEYDALSELQQAKKPLILVFNKIDLYSETEREEIYQKLQNLTFHHSGELENIESSLEVVMV
75459	GC_00001833	single_copy_core	USCT80	4660	29	29	1	1	0.983715	0.969739	0.976677			COG1160	Double Era-like domain GTPase Der (Der) (PDB:1MKY)	K06883	uncharacterized protein	ko00001	KEGG Orthology (KO)>>>09190 Not Included in Pathway or Brite>>>09194 Poorly characterized>>>99997 Function unknown			PF05128.17	Domain of unknown function (DUF697)	J	Translation, ribosomal structure and biogenesis			---------------MNNPNIYPEIITENSQSTESYRKQSQIHWKRARASLRKALNRYSLWQDASQKTTNPELLSTIKTQLDLLKSNIDKLDQGVIQIAVFGLVSRGKSAVLNALLGEKILETGPLNGVTQWPRSIRWTSSIFVNSHQQEVVKVDLIDTPGLDEVAGKVRGEMAKEVIGQADLILFVVSGDITRTEYDALSELQQAKKPLILVFNKIDLYSETEREEIYQKLQNLTFHHSGELENIESSLEVVMV
75460	GC_00001833	single_copy_core	USCT90	2272	29	29	1	1	0.983715	0.969739	0.976677			COG1160	Double Era-like domain GTPase Der (Der) (PDB:1MKY)	K06883	uncharacterized protein	ko00001	KEGG Orthology (KO)>>>09190 Not Included in Pathway or Brite>>>09194 Poorly characterized>>>99997 Function unknown			PF05128.17	Domain of unknown function (DUF697)	J	Translation, ribosomal structure and biogenesis			---------------MNNPNIYPEIITENSQSTESYRKQSQIHWKRARASLRKALNRYSLWQDASQKTTNPELLSTIKTQLDLLKSNIDKLDQGVIQIAVFGLVSRGKSAVLNALLGEKILETGPLNGVTQWPRSIRWTSSIFVNSHQQEVVKVDLIDTPGLDEVAGKVRGEMAKEVIGQADLILFVVSGDITRTEYDALSELQQAKKPLILVFNKIDLYSETEREEIYQKLQNLTFHHSGELENIESSLEVVMV
75461	GC_00001833	single_copy_core	USCT91	1522	29	29	1	1	0.983715	0.969739	0.976677			COG1160	Double Era-like domain GTPase Der (Der) (PDB:1MKY)	K06883	uncharacterized protein	ko00001	KEGG Orthology (KO)>>>09190 Not Included in Pathway or Brite>>>09194 Poorly characterized>>>99997 Function unknown			PF05128.17	Domain of unknown function (DUF697)	J	Translation, ribosomal structure and biogenesis			---------------MNNPNIYPEIITENSQSTESYRKQSQIHWKRARASLRKALNRYSLWQDASQKTTNPELLSTIKTQLDLLKSNIDKLDQGVIQIAVFGLVSRGKSAVLNALLGEKILETGPLNGVTQWPRSIRWTSSIFVNSHQQEVVKVDLIDTPGLDEVAGKVRGEMAKEVIGQADLILFVVSGDITRTEYDALSELQQAKKPLILVFNKIDLYSETEREEIYQKLQNLTFHHSGELENIESSLEVVMV
75462	GC_00001833	single_copy_core	USCT94	3416	29	29	1	1	0.983715	0.969739	0.976677			COG1160	Double Era-like domain GTPase Der (Der) (PDB:1MKY)	K06883	uncharacterized protein	ko00001	KEGG Orthology (KO)>>>09190 Not Included in Pathway or Brite>>>09194 Poorly characterized>>>99997 Function unknown			PF05128.17	Domain of unknown function (DUF697)	J	Translation, ribosomal structure and biogenesis			---------------MNNPNIYPEIITENSQSTESYRKQSQIHWKRARASLRKALNRYSLWQDASQKTTNPELLSTIKTQLDLLKSNIDKLDQGVIQIAVFGLVSRGKSAVLNALLGEKILETGPLNGVTQWPRSIRWTSSIFVNSHQQEVVKVDLIDTPGLDEVAGKVRGEMAKEVIGQADLILFVVSGDITRTEYDALSELQQAKKPLILVFNKIDLYSETEREEIYQKLQNLTFHHSGELENIESSLEVVMV
75463	GC_00001833	single_copy_core	USCT98	1383	29	29	1	1	0.983715	0.969739	0.976677			COG1160	Double Era-like domain GTPase Der (Der) (PDB:1MKY)	K06883	uncharacterized protein	ko00001	KEGG Orthology (KO)>>>09190 Not Included in Pathway or Brite>>>09194 Poorly characterized>>>99997 Function unknown			PF05128.17	Domain of unknown function (DUF697)	J	Translation, ribosomal structure and biogenesis			---------------MNNPNIYPEIITENSQSTESYRKQSQIHWKRARASLRKALNRYSLWQDASQKTTNPELLSTIKTQLDLLKSNIDKLDQGVIQIAVFGLVSRGKSAVLNALLGEKILETGPLNGVTQWPRSIRWTSSIFVNSHQQEVVKVDLIDTPGLDEVAGKVRGEMAKEVIGQADLILFVVSGDITRTEYDALSELQQAKKPLILVFNKIDLYSETEREEIYQKLQNLTFHHSGELENIESSLEVVMV
75464	GC_00001833	single_copy_core	USCT99	5981	29	29	1	1	0.983715	0.969739	0.976677			COG1160	Double Era-like domain GTPase Der (Der) (PDB:1MKY)	K06883	uncharacterized protein	ko00001	KEGG Orthology (KO)>>>09190 Not Included in Pathway or Brite>>>09194 Poorly characterized>>>99997 Function unknown			PF05128.17	Domain of unknown function (DUF697)	J	Translation, ribosomal structure and biogenesis			---------------MNNPNIYPEIITENSQSTESYRKQSQIHWKRARASLRKALNRYSLWQDASQKTTNPELLSTIKTQLDLLKSNIDKLDQGVIQIAVFGLVSRGKSAVLNALLGEKILETGPLNGVTQWPRSIRWTSSIFVNSHQQEVVKVDLIDTPGLDEVAGKVRGEMAKEVIGQADLILFVVSGDITRTEYDALSELQQAKKPLILVFNKIDLYSETEREEIYQKLQNLTFHHSGELENIESSLEVVMV
75465	GC_00001833	single_copy_core	VI_I	5193	29	29	1	1	0.983715	0.969739	0.976677			COG1160	Double Era-like domain GTPase Der (Der) (PDB:1MKY)	K06883	uncharacterized protein	ko00001	KEGG Orthology (KO)>>>09190 Not Included in Pathway or Brite>>>09194 Poorly characterized>>>99997 Function unknown			PF05128.17	Domain of unknown function (DUF697)	J	Translation, ribosomal structure and biogenesis			---------------MNNPNIYPEIITENSQSTESYRKQSQIHWKRARASLRKALNRYSLWQDASQKTTNPELSSTIKTQLDLLKSNIDKLDQGVIQIAVFGLVSRGKSAVLNALLGEKILETGPLNGVTQWPRSIRWTSSIFVNSHQQEVVKVDLIDTPGLDEVAGKVRGEMAKEVIGQADLILFVVSGDITRTEYDALSELQQAKKPLILVFNKIDLYSETEREEIYQKLQNLTFHHSGELENIESSLEVVMV
75466	GC_00001834	single_copy_core	H9_4	4732	29	29	1	1	0.987647	0.925733	0.955688	COG2241|COG2242	Cobalamine/B12 biosynthesis|Cobalamine/B12 biosynthesis	COG2241|COG2242	Precorrin-6B methylase 1 (CobL)|Precorrin-6B methylase 2 (CobL) (PDB:1F38)	K00595	precorrin-6B C5,15-methyltransferase / cobalt-precorrin-6B C5,C15-methyltransferase [EC:2.1.1.132 2.1.1.289 2.1.1.196]	ko00001|ko01000|ko01000|ko01000	KEGG Orthology (KO)>>>09100 Metabolism>>>09108 Metabolism of cofactors and vitamins>>>00860 Porphyrin metabolism [PATH:ko00860]|Enzymes>>>2. Transferases>>>2.1 Transferring one-carbon groups>>>2.1.1 Methyltransferases>>>2.1.1.132 precorrin-6B C5,15-methyltransferase (decarboxylating)|Enzymes>>>2. Transferases>>>2.1 Transferring one-carbon groups>>>2.1.1 Methyltransferases>>>2.1.1.196 cobalt-precorrin-6B (C15)-methyltransferase [decarboxylating]|Enzymes>>>2. Transferases>>>2.1 Transferring one-carbon groups>>>2.1.1 Methyltransferases>>>2.1.1.289 cobalt-precorrin-7 (C5)-methyltransferase	M00924|M00925	Cobalamin biosynthesis, anaerobic, uroporphyrinogen III => sirohydrochlorin => cobyrinate a,c-diamide|Cobalamin biosynthesis, aerobic, uroporphyrinogen III => precorrin 2 => cobyrinate a,c-diamide	PF00590.25	Tetrapyrrole (Corrin/Porphyrin) Methylases	H|H	Coenzyme transport and metabolism|Coenzyme transport and metabolism	M00924|M00925	Pathway modules; Metabolism of cofactors and vitamins; Cofactor and vitamin metabolism|Pathway modules; Metabolism of cofactors and vitamins; Cofactor and vitamin metabolism	------------------------------------MTINVIGIGLNGVVGLNQFVQEIVKRATLLVGSDRHLGYFSNHNAESIVLGDVLEAILEIREHLDTPNSCIVVLASGDPLFFGLGRLLVANFPAEKLRFYPHLSSVQLAFSRIKIPWQDTKLISVHGRPMDELIKALQQGVEKVAVLTDPTNTPQAIANLLLALNLPTTYQFWVCENLGSEDERVQQWSIDEVQKEIFAPLNLVVLLRQARMANQSLDL
75467	GC_00001834	single_copy_core	IMS101	197	29	29	1	1	0.987647	0.925733	0.955688	COG2241|COG2242	Cobalamine/B12 biosynthesis|Cobalamine/B12 biosynthesis	COG2241|COG2242	Precorrin-6B methylase 1 (CobL)|Precorrin-6B methylase 2 (CobL) (PDB:1F38)	K00595	precorrin-6B C5,15-methyltransferase / cobalt-precorrin-6B C5,C15-methyltransferase [EC:2.1.1.132 2.1.1.289 2.1.1.196]	ko00001|ko01000|ko01000|ko01000	KEGG Orthology (KO)>>>09100 Metabolism>>>09108 Metabolism of cofactors and vitamins>>>00860 Porphyrin metabolism [PATH:ko00860]|Enzymes>>>2. Transferases>>>2.1 Transferring one-carbon groups>>>2.1.1 Methyltransferases>>>2.1.1.132 precorrin-6B C5,15-methyltransferase (decarboxylating)|Enzymes>>>2. Transferases>>>2.1 Transferring one-carbon groups>>>2.1.1 Methyltransferases>>>2.1.1.196 cobalt-precorrin-6B (C15)-methyltransferase [decarboxylating]|Enzymes>>>2. Transferases>>>2.1 Transferring one-carbon groups>>>2.1.1 Methyltransferases>>>2.1.1.289 cobalt-precorrin-7 (C5)-methyltransferase	M00924|M00925	Cobalamin biosynthesis, anaerobic, uroporphyrinogen III => sirohydrochlorin => cobyrinate a,c-diamide|Cobalamin biosynthesis, aerobic, uroporphyrinogen III => precorrin 2 => cobyrinate a,c-diamide	PF00590.25	Tetrapyrrole (Corrin/Porphyrin) Methylases	H|H	Coenzyme transport and metabolism|Coenzyme transport and metabolism	M00924|M00925	Pathway modules; Metabolism of cofactors and vitamins; Cofactor and vitamin metabolism|Pathway modules; Metabolism of cofactors and vitamins; Cofactor and vitamin metabolism	------------------MKKLAPELREKQGKNIIIVTINVIGIGLDGVVGLNQLVREIVKRATLLVGSDRHLSYFSDNNAESIVIKDLLEAILEIRQHLETPNSCIVVLASGDPLFFGLGRLLVAHFPAEKLRFYPHLSSVQLAFSRIKVPWQDTKIISVHGRPMDELIKALQQGAEKVAVLTDPTNTPQAIANLLLSLHLPATYQFWVCENLGAEDERVQQWSIDEIQKETFAPLNLVVLLRKARMANQPVDL
75468	GC_00001834	single_copy_core	MAGR02	3602	29	29	1	1	0.987647	0.925733	0.955688	COG2241|COG2242	Cobalamine/B12 biosynthesis|Cobalamine/B12 biosynthesis	COG2241|COG2242	Precorrin-6B methylase 1 (CobL)|Precorrin-6B methylase 2 (CobL) (PDB:1F38)	K00595	precorrin-6B C5,15-methyltransferase / cobalt-precorrin-6B C5,C15-methyltransferase [EC:2.1.1.132 2.1.1.289 2.1.1.196]	ko00001|ko01000|ko01000|ko01000	KEGG Orthology (KO)>>>09100 Metabolism>>>09108 Metabolism of cofactors and vitamins>>>00860 Porphyrin metabolism [PATH:ko00860]|Enzymes>>>2. Transferases>>>2.1 Transferring one-carbon groups>>>2.1.1 Methyltransferases>>>2.1.1.132 precorrin-6B C5,15-methyltransferase (decarboxylating)|Enzymes>>>2. Transferases>>>2.1 Transferring one-carbon groups>>>2.1.1 Methyltransferases>>>2.1.1.196 cobalt-precorrin-6B (C15)-methyltransferase [decarboxylating]|Enzymes>>>2. Transferases>>>2.1 Transferring one-carbon groups>>>2.1.1 Methyltransferases>>>2.1.1.289 cobalt-precorrin-7 (C5)-methyltransferase	M00924|M00925	Cobalamin biosynthesis, anaerobic, uroporphyrinogen III => sirohydrochlorin => cobyrinate a,c-diamide|Cobalamin biosynthesis, aerobic, uroporphyrinogen III => precorrin 2 => cobyrinate a,c-diamide	PF00590.25	Tetrapyrrole (Corrin/Porphyrin) Methylases	H|H	Coenzyme transport and metabolism|Coenzyme transport and metabolism	M00924|M00925	Pathway modules; Metabolism of cofactors and vitamins; Cofactor and vitamin metabolism|Pathway modules; Metabolism of cofactors and vitamins; Cofactor and vitamin metabolism	------------------------------------MTINVIGIGLNGVVGLNQFVQEIVKRATLLVGSDRHLGYFSNHNAESIVLGDVLEAILEIREHLDTPNSCIVVLASGDPLFFGLGRLLVANFPAEKLRFYPHLSSVQLAFSRIKIPWQDTKLISVHGRPMDELIKALQQGVEKVAVLTDPTNTPQAIANLLLALNLPTTYQFWVCENLGSEDERVQQWSIDEVQKEIFAPLNLVVLLRQARMANQSLDL
75469	GC_00001834	single_copy_core	T2175	3480	29	29	1	1	0.987647	0.925733	0.955688	COG2241|COG2242	Cobalamine/B12 biosynthesis|Cobalamine/B12 biosynthesis	COG2241|COG2242	Precorrin-6B methylase 1 (CobL)|Precorrin-6B methylase 2 (CobL) (PDB:1F38)	K00595	precorrin-6B C5,15-methyltransferase / cobalt-precorrin-6B C5,C15-methyltransferase [EC:2.1.1.132 2.1.1.289 2.1.1.196]	ko00001|ko01000|ko01000|ko01000	KEGG Orthology (KO)>>>09100 Metabolism>>>09108 Metabolism of cofactors and vitamins>>>00860 Porphyrin metabolism [PATH:ko00860]|Enzymes>>>2. Transferases>>>2.1 Transferring one-carbon groups>>>2.1.1 Methyltransferases>>>2.1.1.132 precorrin-6B C5,15-methyltransferase (decarboxylating)|Enzymes>>>2. Transferases>>>2.1 Transferring one-carbon groups>>>2.1.1 Methyltransferases>>>2.1.1.196 cobalt-precorrin-6B (C15)-methyltransferase [decarboxylating]|Enzymes>>>2. Transferases>>>2.1 Transferring one-carbon groups>>>2.1.1 Methyltransferases>>>2.1.1.289 cobalt-precorrin-7 (C5)-methyltransferase	M00924|M00925	Cobalamin biosynthesis, anaerobic, uroporphyrinogen III => sirohydrochlorin => cobyrinate a,c-diamide|Cobalamin biosynthesis, aerobic, uroporphyrinogen III => precorrin 2 => cobyrinate a,c-diamide	PF00590.25	Tetrapyrrole (Corrin/Porphyrin) Methylases	H|H	Coenzyme transport and metabolism|Coenzyme transport and metabolism	M00924|M00925	Pathway modules; Metabolism of cofactors and vitamins; Cofactor and vitamin metabolism|Pathway modules; Metabolism of cofactors and vitamins; Cofactor and vitamin metabolism	MRLRFNIRLNCCKFYSGYSEKTSSRTQGKAGKNIIIVTINVIGIGLDGVVGLNQLVREIVKRATLLVGSDRHLSYFSDNNAESIVIKDLLEAILEIRQHLETPNSCIVVLASGDPLFFGLGRLLVAHFPAEKLRFYPHLSSVQLAFSRIKVPWQDTKIISVHGRPMDELIKALQQGAEKVAVLTDPINTPQAIANLLLSLHLPATYQFWVCENLGAEDERVQQWSIDEIQKETFAPLNLVVLLRQARMANQPVDLVDLPLLGIPDNYFLSYDDHPGLMSKREVRVLILAELSLQPGQIIWDIGAGTGSVAVEIARLCSSSIVYAIEKTAIGTSLIEENCRRFQLKNVVSLHGNAPEILHHLRPPHRVFIGGSSGKLRNILGVCGIRMLPEGVIVLAFTTLENLHTAISWVEERRRSDRSWSYRLLQVQLSRSIPVANLTRFNPLNPVTIMIVK-------RD
75470	GC_00001834	single_copy_core	USCT02UA	5470	29	29	1	1	0.987647	0.925733	0.955688	COG2241|COG2242	Cobalamine/B12 biosynthesis|Cobalamine/B12 biosynthesis	COG2241|COG2242	Precorrin-6B methylase 1 (CobL)|Precorrin-6B methylase 2 (CobL) (PDB:1F38)	K00595	precorrin-6B C5,15-methyltransferase / cobalt-precorrin-6B C5,C15-methyltransferase [EC:2.1.1.132 2.1.1.289 2.1.1.196]	ko00001|ko01000|ko01000|ko01000	KEGG Orthology (KO)>>>09100 Metabolism>>>09108 Metabolism of cofactors and vitamins>>>00860 Porphyrin metabolism [PATH:ko00860]|Enzymes>>>2. Transferases>>>2.1 Transferring one-carbon groups>>>2.1.1 Methyltransferases>>>2.1.1.132 precorrin-6B C5,15-methyltransferase (decarboxylating)|Enzymes>>>2. Transferases>>>2.1 Transferring one-carbon groups>>>2.1.1 Methyltransferases>>>2.1.1.196 cobalt-precorrin-6B (C15)-methyltransferase [decarboxylating]|Enzymes>>>2. Transferases>>>2.1 Transferring one-carbon groups>>>2.1.1 Methyltransferases>>>2.1.1.289 cobalt-precorrin-7 (C5)-methyltransferase	M00924|M00925	Cobalamin biosynthesis, anaerobic, uroporphyrinogen III => sirohydrochlorin => cobyrinate a,c-diamide|Cobalamin biosynthesis, aerobic, uroporphyrinogen III => precorrin 2 => cobyrinate a,c-diamide	PF00590.25	Tetrapyrrole (Corrin/Porphyrin) Methylases	H|H	Coenzyme transport and metabolism|Coenzyme transport and metabolism	M00924|M00925	Pathway modules; Metabolism of cofactors and vitamins; Cofactor and vitamin metabolism|Pathway modules; Metabolism of cofactors and vitamins; Cofactor and vitamin metabolism	------------------------------------MTINVIGIGLNGVVGLNQFVQEIVKRATLLVGSDRHLGYFSNHNAESIVLGDVLEAILEIREHLDTPNSCIVVLASGDPLFFGLGRLLVANFPAEKLRFYPHLSSVQLAFSRIKIPWQDTKLISVHGRPMDELIKALQQGVEKVAVLTDPTNTPQAIANLLLALNLPTTYQFWVCENLGSEDERVQQWSIDEVQKEIFAPLNLVVLLRQARMGNQPLDL
75471	GC_00001834	single_copy_core	USCT03	1582	29	29	1	1	0.987647	0.925733	0.955688	COG2241|COG2242	Cobalamine/B12 biosynthesis|Cobalamine/B12 biosynthesis	COG2241|COG2242	Precorrin-6B methylase 1 (CobL)|Precorrin-6B methylase 2 (CobL) (PDB:1F38)	K00595	precorrin-6B C5,15-methyltransferase / cobalt-precorrin-6B C5,C15-methyltransferase [EC:2.1.1.132 2.1.1.289 2.1.1.196]	ko00001|ko01000|ko01000|ko01000	KEGG Orthology (KO)>>>09100 Metabolism>>>09108 Metabolism of cofactors and vitamins>>>00860 Porphyrin metabolism [PATH:ko00860]|Enzymes>>>2. Transferases>>>2.1 Transferring one-carbon groups>>>2.1.1 Methyltransferases>>>2.1.1.132 precorrin-6B C5,15-methyltransferase (decarboxylating)|Enzymes>>>2. Transferases>>>2.1 Transferring one-carbon groups>>>2.1.1 Methyltransferases>>>2.1.1.196 cobalt-precorrin-6B (C15)-methyltransferase [decarboxylating]|Enzymes>>>2. Transferases>>>2.1 Transferring one-carbon groups>>>2.1.1 Methyltransferases>>>2.1.1.289 cobalt-precorrin-7 (C5)-methyltransferase	M00924|M00925	Cobalamin biosynthesis, anaerobic, uroporphyrinogen III => sirohydrochlorin => cobyrinate a,c-diamide|Cobalamin biosynthesis, aerobic, uroporphyrinogen III => precorrin 2 => cobyrinate a,c-diamide	PF00590.25	Tetrapyrrole (Corrin/Porphyrin) Methylases	H|H	Coenzyme transport and metabolism|Coenzyme transport and metabolism	M00924|M00925	Pathway modules; Metabolism of cofactors and vitamins; Cofactor and vitamin metabolism|Pathway modules; Metabolism of cofactors and vitamins; Cofactor and vitamin metabolism	------------------------------------MTINVIGIGLNGVVGLNQFVQEIVKRATLLVGSDRHLGYFSNHNAESIVLGDVLEAILEIREHLDTPNSCIVVLASGDPLFFGLGRLLVANFPAEKLRFYPHLSSVQLAFSRIKIPWQDTKLISVHGRPMDELIKALQQGVEKVAVLTDPTNTPQAIANLLLALNLPTTYQFWVCENLGSEDERVQQWSIDEVQKEIFAPLNLVVLLRQARMGNQPLDL
75472	GC_00001834	single_copy_core	USCT08	5996	29	29	1	1	0.987647	0.925733	0.955688	COG2241|COG2242	Cobalamine/B12 biosynthesis|Cobalamine/B12 biosynthesis	COG2241|COG2242	Precorrin-6B methylase 1 (CobL)|Precorrin-6B methylase 2 (CobL) (PDB:1F38)	K00595	precorrin-6B C5,15-methyltransferase / cobalt-precorrin-6B C5,C15-methyltransferase [EC:2.1.1.132 2.1.1.289 2.1.1.196]	ko00001|ko01000|ko01000|ko01000	KEGG Orthology (KO)>>>09100 Metabolism>>>09108 Metabolism of cofactors and vitamins>>>00860 Porphyrin metabolism [PATH:ko00860]|Enzymes>>>2. Transferases>>>2.1 Transferring one-carbon groups>>>2.1.1 Methyltransferases>>>2.1.1.132 precorrin-6B C5,15-methyltransferase (decarboxylating)|Enzymes>>>2. Transferases>>>2.1 Transferring one-carbon groups>>>2.1.1 Methyltransferases>>>2.1.1.196 cobalt-precorrin-6B (C15)-methyltransferase [decarboxylating]|Enzymes>>>2. Transferases>>>2.1 Transferring one-carbon groups>>>2.1.1 Methyltransferases>>>2.1.1.289 cobalt-precorrin-7 (C5)-methyltransferase	M00924|M00925	Cobalamin biosynthesis, anaerobic, uroporphyrinogen III => sirohydrochlorin => cobyrinate a,c-diamide|Cobalamin biosynthesis, aerobic, uroporphyrinogen III => precorrin 2 => cobyrinate a,c-diamide	PF00590.25	Tetrapyrrole (Corrin/Porphyrin) Methylases	H|H	Coenzyme transport and metabolism|Coenzyme transport and metabolism	M00924|M00925	Pathway modules; Metabolism of cofactors and vitamins; Cofactor and vitamin metabolism|Pathway modules; Metabolism of cofactors and vitamins; Cofactor and vitamin metabolism	------------------------------------MTINVIGIGLNGVVGLNQFVQEIVKRATLLVGSDRHLGYFSNHNAESIVLGDVLEAILEIREHLDTPNSCIVVLASGDPLFFGLGRLLVANFPAEKLRFYPHLSSVQLAFSRIKIPWQDTKLISVHGRPMDELIKALQQGVEKVAVLTDPTNTPQAIANLLLALNLPTTYQFWVCENLGSEDERVQQWSIDEVQKEIFAPLNLVVLLRQARMGNQPLDL
75473	GC_00001834	single_copy_core	USCT09	828	29	29	1	1	0.987647	0.925733	0.955688	COG2241|COG2242	Cobalamine/B12 biosynthesis|Cobalamine/B12 biosynthesis	COG2241|COG2242	Precorrin-6B methylase 1 (CobL)|Precorrin-6B methylase 2 (CobL) (PDB:1F38)	K00595	precorrin-6B C5,15-methyltransferase / cobalt-precorrin-6B C5,C15-methyltransferase [EC:2.1.1.132 2.1.1.289 2.1.1.196]	ko00001|ko01000|ko01000|ko01000	KEGG Orthology (KO)>>>09100 Metabolism>>>09108 Metabolism of cofactors and vitamins>>>00860 Porphyrin metabolism [PATH:ko00860]|Enzymes>>>2. Transferases>>>2.1 Transferring one-carbon groups>>>2.1.1 Methyltransferases>>>2.1.1.132 precorrin-6B C5,15-methyltransferase (decarboxylating)|Enzymes>>>2. Transferases>>>2.1 Transferring one-carbon groups>>>2.1.1 Methyltransferases>>>2.1.1.196 cobalt-precorrin-6B (C15)-methyltransferase [decarboxylating]|Enzymes>>>2. Transferases>>>2.1 Transferring one-carbon groups>>>2.1.1 Methyltransferases>>>2.1.1.289 cobalt-precorrin-7 (C5)-methyltransferase	M00924|M00925	Cobalamin biosynthesis, anaerobic, uroporphyrinogen III => sirohydrochlorin => cobyrinate a,c-diamide|Cobalamin biosynthesis, aerobic, uroporphyrinogen III => precorrin 2 => cobyrinate a,c-diamide	PF00590.25	Tetrapyrrole (Corrin/Porphyrin) Methylases	H|H	Coenzyme transport and metabolism|Coenzyme transport and metabolism	M00924|M00925	Pathway modules; Metabolism of cofactors and vitamins; Cofactor and vitamin metabolism|Pathway modules; Metabolism of cofactors and vitamins; Cofactor and vitamin metabolism	------------------------------------MTINVIGIGLNGVVGLNQFVQEIVKRATLLVGSDRHLGYFSNHNAESIVLGDVLEAILEIREHLDTPNSCIVVLASGDPLFFGLGRLLVANFPAEKLRFYPHLSSVQLAFSRIKIPWQDTKLISVHGRPMDELIKALQQGVEKVAVLTDPTNTPQAIANLLLALNLPTTYQFWVCENLGSEDERVQQWSIDEVQKEIFAPLNLVVLLRQARMGNQPLDL
75474	GC_00001834	single_copy_core	USCT11	1028	29	29	1	1	0.987647	0.925733	0.955688	COG2241|COG2242	Cobalamine/B12 biosynthesis|Cobalamine/B12 biosynthesis	COG2241|COG2242	Precorrin-6B methylase 1 (CobL)|Precorrin-6B methylase 2 (CobL) (PDB:1F38)	K00595	precorrin-6B C5,15-methyltransferase / cobalt-precorrin-6B C5,C15-methyltransferase [EC:2.1.1.132 2.1.1.289 2.1.1.196]	ko00001|ko01000|ko01000|ko01000	KEGG Orthology (KO)>>>09100 Metabolism>>>09108 Metabolism of cofactors and vitamins>>>00860 Porphyrin metabolism [PATH:ko00860]|Enzymes>>>2. Transferases>>>2.1 Transferring one-carbon groups>>>2.1.1 Methyltransferases>>>2.1.1.132 precorrin-6B C5,15-methyltransferase (decarboxylating)|Enzymes>>>2. Transferases>>>2.1 Transferring one-carbon groups>>>2.1.1 Methyltransferases>>>2.1.1.196 cobalt-precorrin-6B (C15)-methyltransferase [decarboxylating]|Enzymes>>>2. Transferases>>>2.1 Transferring one-carbon groups>>>2.1.1 Methyltransferases>>>2.1.1.289 cobalt-precorrin-7 (C5)-methyltransferase	M00924|M00925	Cobalamin biosynthesis, anaerobic, uroporphyrinogen III => sirohydrochlorin => cobyrinate a,c-diamide|Cobalamin biosynthesis, aerobic, uroporphyrinogen III => precorrin 2 => cobyrinate a,c-diamide	PF00590.25	Tetrapyrrole (Corrin/Porphyrin) Methylases	H|H	Coenzyme transport and metabolism|Coenzyme transport and metabolism	M00924|M00925	Pathway modules; Metabolism of cofactors and vitamins; Cofactor and vitamin metabolism|Pathway modules; Metabolism of cofactors and vitamins; Cofactor and vitamin metabolism	------------------------------------MTINVIGIGLNGVVGLNQFVQEIVKRATLLVGSDRHLGYFSNHNAESIVLGDVLEAILEIREHLDTPNSCIVVLASGDPLFFGLGRLLVANFPAEKLRFYPHLSSVQLAFSRIKIPWQDTKLISVHGRPMDELIKALQQGVEKVAVLTDPTNTPQAIANLLLALNLPTTYQFWVCENLGSEDERVQQWSIDEVQKEIFAPLNLVVLLRQARMANQSLDL
75475	GC_00001834	single_copy_core	USCT12UA	4632	29	29	1	1	0.987647	0.925733	0.955688	COG2241|COG2242	Cobalamine/B12 biosynthesis|Cobalamine/B12 biosynthesis	COG2241|COG2242	Precorrin-6B methylase 1 (CobL)|Precorrin-6B methylase 2 (CobL) (PDB:1F38)	K00595	precorrin-6B C5,15-methyltransferase / cobalt-precorrin-6B C5,C15-methyltransferase [EC:2.1.1.132 2.1.1.289 2.1.1.196]	ko00001|ko01000|ko01000|ko01000	KEGG Orthology (KO)>>>09100 Metabolism>>>09108 Metabolism of cofactors and vitamins>>>00860 Porphyrin metabolism [PATH:ko00860]|Enzymes>>>2. Transferases>>>2.1 Transferring one-carbon groups>>>2.1.1 Methyltransferases>>>2.1.1.132 precorrin-6B C5,15-methyltransferase (decarboxylating)|Enzymes>>>2. Transferases>>>2.1 Transferring one-carbon groups>>>2.1.1 Methyltransferases>>>2.1.1.196 cobalt-precorrin-6B (C15)-methyltransferase [decarboxylating]|Enzymes>>>2. Transferases>>>2.1 Transferring one-carbon groups>>>2.1.1 Methyltransferases>>>2.1.1.289 cobalt-precorrin-7 (C5)-methyltransferase	M00924|M00925	Cobalamin biosynthesis, anaerobic, uroporphyrinogen III => sirohydrochlorin => cobyrinate a,c-diamide|Cobalamin biosynthesis, aerobic, uroporphyrinogen III => precorrin 2 => cobyrinate a,c-diamide	PF00590.25	Tetrapyrrole (Corrin/Porphyrin) Methylases	H|H	Coenzyme transport and metabolism|Coenzyme transport and metabolism	M00924|M00925	Pathway modules; Metabolism of cofactors and vitamins; Cofactor and vitamin metabolism|Pathway modules; Metabolism of cofactors and vitamins; Cofactor and vitamin metabolism	------------------------------------MTINVIGIGLNGVVGLNQFVQEIVKRATLLVGSDRHLGYFSNHNAESIVLGDVLEAILEIREHLDTPNSCIVVLASGDPLFFGLGRLLVANFPAEKLRFYPHLSSVQLAFSRIKIPWQDTKLISVHGRPMDELIKALQQGVEKVAVLTDPTNTPQAIANLLLALNLPTTYQFWVCENLGSEDERVQQWSIDEVQKEIFAPLNLVVLLRQARMGNQPLDL
75476	GC_00001834	single_copy_core	USCT13	375	29	29	1	1	0.987647	0.925733	0.955688	COG2241|COG2242	Cobalamine/B12 biosynthesis|Cobalamine/B12 biosynthesis	COG2241|COG2242	Precorrin-6B methylase 1 (CobL)|Precorrin-6B methylase 2 (CobL) (PDB:1F38)	K00595	precorrin-6B C5,15-methyltransferase / cobalt-precorrin-6B C5,C15-methyltransferase [EC:2.1.1.132 2.1.1.289 2.1.1.196]	ko00001|ko01000|ko01000|ko01000	KEGG Orthology (KO)>>>09100 Metabolism>>>09108 Metabolism of cofactors and vitamins>>>00860 Porphyrin metabolism [PATH:ko00860]|Enzymes>>>2. Transferases>>>2.1 Transferring one-carbon groups>>>2.1.1 Methyltransferases>>>2.1.1.132 precorrin-6B C5,15-methyltransferase (decarboxylating)|Enzymes>>>2. Transferases>>>2.1 Transferring one-carbon groups>>>2.1.1 Methyltransferases>>>2.1.1.196 cobalt-precorrin-6B (C15)-methyltransferase [decarboxylating]|Enzymes>>>2. Transferases>>>2.1 Transferring one-carbon groups>>>2.1.1 Methyltransferases>>>2.1.1.289 cobalt-precorrin-7 (C5)-methyltransferase	M00924|M00925	Cobalamin biosynthesis, anaerobic, uroporphyrinogen III => sirohydrochlorin => cobyrinate a,c-diamide|Cobalamin biosynthesis, aerobic, uroporphyrinogen III => precorrin 2 => cobyrinate a,c-diamide	PF00590.25	Tetrapyrrole (Corrin/Porphyrin) Methylases	H|H	Coenzyme transport and metabolism|Coenzyme transport and metabolism	M00924|M00925	Pathway modules; Metabolism of cofactors and vitamins; Cofactor and vitamin metabolism|Pathway modules; Metabolism of cofactors and vitamins; Cofactor and vitamin metabolism	------------------------------------MTINVIGIGLNGVVGLNQFVQEIVKRATLLVGSDRHLGYFSNHNAESIVLGDVLEAILEIREHLDTPNSCIVVLASGDPLFFGLGRLLVANFPAEKLRFYPHLSSVQLAFSRIKIPWQDTKLISVHGRPMDELIKALQQGVEKVAVLTDPTNTPQAIANLLLALNLPTTYQFWVCENLGSEDERVQQWSIDEVQKEIFAPLNLVVLLRQARMGNQPLDL
75477	GC_00001834	single_copy_core	USCT14	4663	29	29	1	1	0.987647	0.925733	0.955688	COG2241|COG2242	Cobalamine/B12 biosynthesis|Cobalamine/B12 biosynthesis	COG2241|COG2242	Precorrin-6B methylase 1 (CobL)|Precorrin-6B methylase 2 (CobL) (PDB:1F38)	K00595	precorrin-6B C5,15-methyltransferase / cobalt-precorrin-6B C5,C15-methyltransferase [EC:2.1.1.132 2.1.1.289 2.1.1.196]	ko00001|ko01000|ko01000|ko01000	KEGG Orthology (KO)>>>09100 Metabolism>>>09108 Metabolism of cofactors and vitamins>>>00860 Porphyrin metabolism [PATH:ko00860]|Enzymes>>>2. Transferases>>>2.1 Transferring one-carbon groups>>>2.1.1 Methyltransferases>>>2.1.1.132 precorrin-6B C5,15-methyltransferase (decarboxylating)|Enzymes>>>2. Transferases>>>2.1 Transferring one-carbon groups>>>2.1.1 Methyltransferases>>>2.1.1.196 cobalt-precorrin-6B (C15)-methyltransferase [decarboxylating]|Enzymes>>>2. Transferases>>>2.1 Transferring one-carbon groups>>>2.1.1 Methyltransferases>>>2.1.1.289 cobalt-precorrin-7 (C5)-methyltransferase	M00924|M00925	Cobalamin biosynthesis, anaerobic, uroporphyrinogen III => sirohydrochlorin => cobyrinate a,c-diamide|Cobalamin biosynthesis, aerobic, uroporphyrinogen III => precorrin 2 => cobyrinate a,c-diamide	PF00590.25	Tetrapyrrole (Corrin/Porphyrin) Methylases	H|H	Coenzyme transport and metabolism|Coenzyme transport and metabolism	M00924|M00925	Pathway modules; Metabolism of cofactors and vitamins; Cofactor and vitamin metabolism|Pathway modules; Metabolism of cofactors and vitamins; Cofactor and vitamin metabolism	------------------------------------MTINVIGIGLNGVVGLNQFVQEIVKRATLLVGSDRHLGYFSNHNAESIVLGDVLEAILEIREHLDTPNSCIVVLASGDPLFFGLGRLLVANFPAEKLRFYPHLSSVQLAFSRIKIPWQDTKLISVHGRPMDELIKALQQGVEKVAVLTDPTNTPQAIANLLLALNLPTTYQFWVCENLGSEDERVQQWSIDEVQKEIFAPLNLVVLLRQARMANQSLDL
75478	GC_00001834	single_copy_core	USCT15UA	708	29	29	1	1	0.987647	0.925733	0.955688	COG2241|COG2242	Cobalamine/B12 biosynthesis|Cobalamine/B12 biosynthesis	COG2241|COG2242	Precorrin-6B methylase 1 (CobL)|Precorrin-6B methylase 2 (CobL) (PDB:1F38)	K00595	precorrin-6B C5,15-methyltransferase / cobalt-precorrin-6B C5,C15-methyltransferase [EC:2.1.1.132 2.1.1.289 2.1.1.196]	ko00001|ko01000|ko01000|ko01000	KEGG Orthology (KO)>>>09100 Metabolism>>>09108 Metabolism of cofactors and vitamins>>>00860 Porphyrin metabolism [PATH:ko00860]|Enzymes>>>2. Transferases>>>2.1 Transferring one-carbon groups>>>2.1.1 Methyltransferases>>>2.1.1.132 precorrin-6B C5,15-methyltransferase (decarboxylating)|Enzymes>>>2. Transferases>>>2.1 Transferring one-carbon groups>>>2.1.1 Methyltransferases>>>2.1.1.196 cobalt-precorrin-6B (C15)-methyltransferase [decarboxylating]|Enzymes>>>2. Transferases>>>2.1 Transferring one-carbon groups>>>2.1.1 Methyltransferases>>>2.1.1.289 cobalt-precorrin-7 (C5)-methyltransferase	M00924|M00925	Cobalamin biosynthesis, anaerobic, uroporphyrinogen III => sirohydrochlorin => cobyrinate a,c-diamide|Cobalamin biosynthesis, aerobic, uroporphyrinogen III => precorrin 2 => cobyrinate a,c-diamide	PF00590.25	Tetrapyrrole (Corrin/Porphyrin) Methylases	H|H	Coenzyme transport and metabolism|Coenzyme transport and metabolism	M00924|M00925	Pathway modules; Metabolism of cofactors and vitamins; Cofactor and vitamin metabolism|Pathway modules; Metabolism of cofactors and vitamins; Cofactor and vitamin metabolism	------------------------------------MTINVIGIGLNGVVGLNQFVQEIVKRATLLVGSDRHLGYFSNHNAESIVLGDVLEAILEIREHLDTPNSCIVVLASGDPLFFGLGRLLVANFPAEKLRFYPHLSSVQLAFSRIKIPWQDTKLISVHGRPMDELIKALQQGVEKVAVLTDPTNTPQAIANLLLALNLPTTYQFWVCENLGSEDERVQQWSIDEVQKEIFAPLNLVVLLRQARMGNQPLDL
75479	GC_00001834	single_copy_core	USCT19	4710	29	29	1	1	0.987647	0.925733	0.955688	COG2241|COG2242	Cobalamine/B12 biosynthesis|Cobalamine/B12 biosynthesis	COG2241|COG2242	Precorrin-6B methylase 1 (CobL)|Precorrin-6B methylase 2 (CobL) (PDB:1F38)	K00595	precorrin-6B C5,15-methyltransferase / cobalt-precorrin-6B C5,C15-methyltransferase [EC:2.1.1.132 2.1.1.289 2.1.1.196]	ko00001|ko01000|ko01000|ko01000	KEGG Orthology (KO)>>>09100 Metabolism>>>09108 Metabolism of cofactors and vitamins>>>00860 Porphyrin metabolism [PATH:ko00860]|Enzymes>>>2. Transferases>>>2.1 Transferring one-carbon groups>>>2.1.1 Methyltransferases>>>2.1.1.132 precorrin-6B C5,15-methyltransferase (decarboxylating)|Enzymes>>>2. Transferases>>>2.1 Transferring one-carbon groups>>>2.1.1 Methyltransferases>>>2.1.1.196 cobalt-precorrin-6B (C15)-methyltransferase [decarboxylating]|Enzymes>>>2. Transferases>>>2.1 Transferring one-carbon groups>>>2.1.1 Methyltransferases>>>2.1.1.289 cobalt-precorrin-7 (C5)-methyltransferase	M00924|M00925	Cobalamin biosynthesis, anaerobic, uroporphyrinogen III => sirohydrochlorin => cobyrinate a,c-diamide|Cobalamin biosynthesis, aerobic, uroporphyrinogen III => precorrin 2 => cobyrinate a,c-diamide	PF00590.25	Tetrapyrrole (Corrin/Porphyrin) Methylases	H|H	Coenzyme transport and metabolism|Coenzyme transport and metabolism	M00924|M00925	Pathway modules; Metabolism of cofactors and vitamins; Cofactor and vitamin metabolism|Pathway modules; Metabolism of cofactors and vitamins; Cofactor and vitamin metabolism	------------------------------------MTINVIGIGLNGVVGLNQFVQEIVKRATLLVGSDRHLGYFSNHNAESIVLGDVLEAILEIREHLDTPNSCIVVLASGDPLFFGLGRLLVANFPAEKLRFYPHLSSVQLAFSRIKIPWQDTKLISVHGRPMDELIKALQQGVEKVAVLTDPTNTPQAIANLLLALNLPTTYQFWVCENLGSEDERVQQWSIDEVQKEIFAPLNLVVLLRQARMANQSLDL
75480	GC_00001834	single_copy_core	USCT21	979	29	29	1	1	0.987647	0.925733	0.955688	COG2241|COG2242	Cobalamine/B12 biosynthesis|Cobalamine/B12 biosynthesis	COG2241|COG2242	Precorrin-6B methylase 1 (CobL)|Precorrin-6B methylase 2 (CobL) (PDB:1F38)	K00595	precorrin-6B C5,15-methyltransferase / cobalt-precorrin-6B C5,C15-methyltransferase [EC:2.1.1.132 2.1.1.289 2.1.1.196]	ko00001|ko01000|ko01000|ko01000	KEGG Orthology (KO)>>>09100 Metabolism>>>09108 Metabolism of cofactors and vitamins>>>00860 Porphyrin metabolism [PATH:ko00860]|Enzymes>>>2. Transferases>>>2.1 Transferring one-carbon groups>>>2.1.1 Methyltransferases>>>2.1.1.132 precorrin-6B C5,15-methyltransferase (decarboxylating)|Enzymes>>>2. Transferases>>>2.1 Transferring one-carbon groups>>>2.1.1 Methyltransferases>>>2.1.1.196 cobalt-precorrin-6B (C15)-methyltransferase [decarboxylating]|Enzymes>>>2. Transferases>>>2.1 Transferring one-carbon groups>>>2.1.1 Methyltransferases>>>2.1.1.289 cobalt-precorrin-7 (C5)-methyltransferase	M00924|M00925	Cobalamin biosynthesis, anaerobic, uroporphyrinogen III => sirohydrochlorin => cobyrinate a,c-diamide|Cobalamin biosynthesis, aerobic, uroporphyrinogen III => precorrin 2 => cobyrinate a,c-diamide	PF00590.25	Tetrapyrrole (Corrin/Porphyrin) Methylases	H|H	Coenzyme transport and metabolism|Coenzyme transport and metabolism	M00924|M00925	Pathway modules; Metabolism of cofactors and vitamins; Cofactor and vitamin metabolism|Pathway modules; Metabolism of cofactors and vitamins; Cofactor and vitamin metabolism	------------------------------------MTINVIGIGLNGVVGLNQFVQEIVKRATLLVGSDRHLGYFSNHNAESIVLGDVLEAILEIREHLDTPNSCIVVLASGDPLFFGLGRLLVANFPAEKLRFYPHLSSVQLAFSRIKIPWQDTKLISVHGRPMDELIKALQQGVEKVAVLTDPTNTPQAIANLLLALNLPTTYQFWVCENLGSEDERVQQWSIDEVQKEIFAPLNLVVLLRQARMANQSLDL
75481	GC_00001834	single_copy_core	USCT24UA	1996	29	29	1	1	0.987647	0.925733	0.955688	COG2241|COG2242	Cobalamine/B12 biosynthesis|Cobalamine/B12 biosynthesis	COG2241|COG2242	Precorrin-6B methylase 1 (CobL)|Precorrin-6B methylase 2 (CobL) (PDB:1F38)	K00595	precorrin-6B C5,15-methyltransferase / cobalt-precorrin-6B C5,C15-methyltransferase [EC:2.1.1.132 2.1.1.289 2.1.1.196]	ko00001|ko01000|ko01000|ko01000	KEGG Orthology (KO)>>>09100 Metabolism>>>09108 Metabolism of cofactors and vitamins>>>00860 Porphyrin metabolism [PATH:ko00860]|Enzymes>>>2. Transferases>>>2.1 Transferring one-carbon groups>>>2.1.1 Methyltransferases>>>2.1.1.132 precorrin-6B C5,15-methyltransferase (decarboxylating)|Enzymes>>>2. Transferases>>>2.1 Transferring one-carbon groups>>>2.1.1 Methyltransferases>>>2.1.1.196 cobalt-precorrin-6B (C15)-methyltransferase [decarboxylating]|Enzymes>>>2. Transferases>>>2.1 Transferring one-carbon groups>>>2.1.1 Methyltransferases>>>2.1.1.289 cobalt-precorrin-7 (C5)-methyltransferase	M00924|M00925	Cobalamin biosynthesis, anaerobic, uroporphyrinogen III => sirohydrochlorin => cobyrinate a,c-diamide|Cobalamin biosynthesis, aerobic, uroporphyrinogen III => precorrin 2 => cobyrinate a,c-diamide	PF00590.25	Tetrapyrrole (Corrin/Porphyrin) Methylases	H|H	Coenzyme transport and metabolism|Coenzyme transport and metabolism	M00924|M00925	Pathway modules; Metabolism of cofactors and vitamins; Cofactor and vitamin metabolism|Pathway modules; Metabolism of cofactors and vitamins; Cofactor and vitamin metabolism	------------------------------------MTINVIGIGLNGVVGLNQFVQEIVKRATLLVGSDRHLGYFSNHNAESIVLGDVLEAILEIREHLDTPNSCIVVLASGDPLFFGLGRLLVANFPAEKLRFYPHLSSVQLAFSRIKIPWQDTKLISVHGRPMDELIKALQQGVEKVAVLTDPTNTPQAIANLLLALNLPTTYQFWVCENLGSEDERVQQWSIDEVQKEIFAPLNLVVLLRQARMANQSLDL
75482	GC_00001834	single_copy_core	USCT25	5765	29	29	1	1	0.987647	0.925733	0.955688	COG2241|COG2242	Cobalamine/B12 biosynthesis|Cobalamine/B12 biosynthesis	COG2241|COG2242	Precorrin-6B methylase 1 (CobL)|Precorrin-6B methylase 2 (CobL) (PDB:1F38)	K00595	precorrin-6B C5,15-methyltransferase / cobalt-precorrin-6B C5,C15-methyltransferase [EC:2.1.1.132 2.1.1.289 2.1.1.196]	ko00001|ko01000|ko01000|ko01000	KEGG Orthology (KO)>>>09100 Metabolism>>>09108 Metabolism of cofactors and vitamins>>>00860 Porphyrin metabolism [PATH:ko00860]|Enzymes>>>2. Transferases>>>2.1 Transferring one-carbon groups>>>2.1.1 Methyltransferases>>>2.1.1.132 precorrin-6B C5,15-methyltransferase (decarboxylating)|Enzymes>>>2. Transferases>>>2.1 Transferring one-carbon groups>>>2.1.1 Methyltransferases>>>2.1.1.196 cobalt-precorrin-6B (C15)-methyltransferase [decarboxylating]|Enzymes>>>2. Transferases>>>2.1 Transferring one-carbon groups>>>2.1.1 Methyltransferases>>>2.1.1.289 cobalt-precorrin-7 (C5)-methyltransferase	M00924|M00925	Cobalamin biosynthesis, anaerobic, uroporphyrinogen III => sirohydrochlorin => cobyrinate a,c-diamide|Cobalamin biosynthesis, aerobic, uroporphyrinogen III => precorrin 2 => cobyrinate a,c-diamide	PF00590.25	Tetrapyrrole (Corrin/Porphyrin) Methylases	H|H	Coenzyme transport and metabolism|Coenzyme transport and metabolism	M00924|M00925	Pathway modules; Metabolism of cofactors and vitamins; Cofactor and vitamin metabolism|Pathway modules; Metabolism of cofactors and vitamins; Cofactor and vitamin metabolism	------------------------------------MTINVIGIGLNGVVGLNQFVQEIVKRATLLVGSDRHLGYFSNHNAESIVLGDVLEAILEIREHLDTPNSCIVVLASGDPLFFGLGRLLVANFPAEKLRFYPHLSSVQLAFSRIKIPWQDTKLISVHGRPMDELIKALQQGVEKVAVLTDPTNTPQAIANLLLALNLPTTYQFWVCENLGSEDERVQQWSIDEVQKEIFAPLNLVVLLRQARMANQSLDL
75483	GC_00001834	single_copy_core	USCT26	1364	29	29	1	1	0.987647	0.925733	0.955688	COG2241|COG2242	Cobalamine/B12 biosynthesis|Cobalamine/B12 biosynthesis	COG2241|COG2242	Precorrin-6B methylase 1 (CobL)|Precorrin-6B methylase 2 (CobL) (PDB:1F38)	K00595	precorrin-6B C5,15-methyltransferase / cobalt-precorrin-6B C5,C15-methyltransferase [EC:2.1.1.132 2.1.1.289 2.1.1.196]	ko00001|ko01000|ko01000|ko01000	KEGG Orthology (KO)>>>09100 Metabolism>>>09108 Metabolism of cofactors and vitamins>>>00860 Porphyrin metabolism [PATH:ko00860]|Enzymes>>>2. Transferases>>>2.1 Transferring one-carbon groups>>>2.1.1 Methyltransferases>>>2.1.1.132 precorrin-6B C5,15-methyltransferase (decarboxylating)|Enzymes>>>2. Transferases>>>2.1 Transferring one-carbon groups>>>2.1.1 Methyltransferases>>>2.1.1.196 cobalt-precorrin-6B (C15)-methyltransferase [decarboxylating]|Enzymes>>>2. Transferases>>>2.1 Transferring one-carbon groups>>>2.1.1 Methyltransferases>>>2.1.1.289 cobalt-precorrin-7 (C5)-methyltransferase	M00924|M00925	Cobalamin biosynthesis, anaerobic, uroporphyrinogen III => sirohydrochlorin => cobyrinate a,c-diamide|Cobalamin biosynthesis, aerobic, uroporphyrinogen III => precorrin 2 => cobyrinate a,c-diamide	PF00590.25	Tetrapyrrole (Corrin/Porphyrin) Methylases	H|H	Coenzyme transport and metabolism|Coenzyme transport and metabolism	M00924|M00925	Pathway modules; Metabolism of cofactors and vitamins; Cofactor and vitamin metabolism|Pathway modules; Metabolism of cofactors and vitamins; Cofactor and vitamin metabolism	------------------------------------MTINVIGIGLNGVVGLNQFVQEIVKRATLLVGSDRHLGYFSNHNAESIVLGDVLEAILEIREHLDTPNSCIVVLASGDPLFFGLGRLLVANFPAEKLRFYPHLSSVQLAFSRIKIPWQDTKLISVHGRPMDELIKALQQGVEKVAVLTDPTNTPQAIANLLLALNLPTTYQFWVCENLGSEDERVQQWSIDEVQKEIFAPLNLVVLLRQARMANQSLDL
75484	GC_00001834	single_copy_core	USCT33	3682	29	29	1	1	0.987647	0.925733	0.955688	COG2241|COG2242	Cobalamine/B12 biosynthesis|Cobalamine/B12 biosynthesis	COG2241|COG2242	Precorrin-6B methylase 1 (CobL)|Precorrin-6B methylase 2 (CobL) (PDB:1F38)	K00595	precorrin-6B C5,15-methyltransferase / cobalt-precorrin-6B C5,C15-methyltransferase [EC:2.1.1.132 2.1.1.289 2.1.1.196]	ko00001|ko01000|ko01000|ko01000	KEGG Orthology (KO)>>>09100 Metabolism>>>09108 Metabolism of cofactors and vitamins>>>00860 Porphyrin metabolism [PATH:ko00860]|Enzymes>>>2. Transferases>>>2.1 Transferring one-carbon groups>>>2.1.1 Methyltransferases>>>2.1.1.132 precorrin-6B C5,15-methyltransferase (decarboxylating)|Enzymes>>>2. Transferases>>>2.1 Transferring one-carbon groups>>>2.1.1 Methyltransferases>>>2.1.1.196 cobalt-precorrin-6B (C15)-methyltransferase [decarboxylating]|Enzymes>>>2. Transferases>>>2.1 Transferring one-carbon groups>>>2.1.1 Methyltransferases>>>2.1.1.289 cobalt-precorrin-7 (C5)-methyltransferase	M00924|M00925	Cobalamin biosynthesis, anaerobic, uroporphyrinogen III => sirohydrochlorin => cobyrinate a,c-diamide|Cobalamin biosynthesis, aerobic, uroporphyrinogen III => precorrin 2 => cobyrinate a,c-diamide	PF00590.25	Tetrapyrrole (Corrin/Porphyrin) Methylases	H|H	Coenzyme transport and metabolism|Coenzyme transport and metabolism	M00924|M00925	Pathway modules; Metabolism of cofactors and vitamins; Cofactor and vitamin metabolism|Pathway modules; Metabolism of cofactors and vitamins; Cofactor and vitamin metabolism	------------------------------------MTINVIGIGLNGVVGLNQFVQEIVKRATLLVGSDRHLGYFSNHNAESIVLGDVLEAILEIREHLDTPNSCIVVLASGDPLFFGLGRLLVANFPAEKLRFYPHLSSVQLAFSRIKIPWQDTKLISVHGRPMDELIKALQQGVEKVAVLTDPTNTPQAIANLLLALNLPTTYQFWVCENLGSEDERVQQWSIDEVQKEIFAPLNLVVLLRQARMGNQPLDL
75485	GC_00001834	single_copy_core	USCT35	586	29	29	1	1	0.987647	0.925733	0.955688	COG2241|COG2242	Cobalamine/B12 biosynthesis|Cobalamine/B12 biosynthesis	COG2241|COG2242	Precorrin-6B methylase 1 (CobL)|Precorrin-6B methylase 2 (CobL) (PDB:1F38)	K00595	precorrin-6B C5,15-methyltransferase / cobalt-precorrin-6B C5,C15-methyltransferase [EC:2.1.1.132 2.1.1.289 2.1.1.196]	ko00001|ko01000|ko01000|ko01000	KEGG Orthology (KO)>>>09100 Metabolism>>>09108 Metabolism of cofactors and vitamins>>>00860 Porphyrin metabolism [PATH:ko00860]|Enzymes>>>2. Transferases>>>2.1 Transferring one-carbon groups>>>2.1.1 Methyltransferases>>>2.1.1.132 precorrin-6B C5,15-methyltransferase (decarboxylating)|Enzymes>>>2. Transferases>>>2.1 Transferring one-carbon groups>>>2.1.1 Methyltransferases>>>2.1.1.196 cobalt-precorrin-6B (C15)-methyltransferase [decarboxylating]|Enzymes>>>2. Transferases>>>2.1 Transferring one-carbon groups>>>2.1.1 Methyltransferases>>>2.1.1.289 cobalt-precorrin-7 (C5)-methyltransferase	M00924|M00925	Cobalamin biosynthesis, anaerobic, uroporphyrinogen III => sirohydrochlorin => cobyrinate a,c-diamide|Cobalamin biosynthesis, aerobic, uroporphyrinogen III => precorrin 2 => cobyrinate a,c-diamide	PF00590.25	Tetrapyrrole (Corrin/Porphyrin) Methylases	H|H	Coenzyme transport and metabolism|Coenzyme transport and metabolism	M00924|M00925	Pathway modules; Metabolism of cofactors and vitamins; Cofactor and vitamin metabolism|Pathway modules; Metabolism of cofactors and vitamins; Cofactor and vitamin metabolism	------------------------------------MTINVIGIGLNGVVGLNQFVQEIVKRATLLVGSDRHLGYFSNHNAESIVLGDVLEAILEIREHLDTPNSCIVVLASGDPLFFGLGRLLVANFPAEKLRFYPHLSSVQLAFSRIKIPWQDTKLISVHGRPMDELIKALQQGVEKVAVLTDPTNTPQAIANLLLALNLPTTYQFWVCENLGSEDERVQQWSIDEVQKEIFAPLNLVVLLRQARMANQSLDL
75486	GC_00001834	single_copy_core	USCT36	2580	29	29	1	1	0.987647	0.925733	0.955688	COG2241|COG2242	Cobalamine/B12 biosynthesis|Cobalamine/B12 biosynthesis	COG2241|COG2242	Precorrin-6B methylase 1 (CobL)|Precorrin-6B methylase 2 (CobL) (PDB:1F38)	K00595	precorrin-6B C5,15-methyltransferase / cobalt-precorrin-6B C5,C15-methyltransferase [EC:2.1.1.132 2.1.1.289 2.1.1.196]	ko00001|ko01000|ko01000|ko01000	KEGG Orthology (KO)>>>09100 Metabolism>>>09108 Metabolism of cofactors and vitamins>>>00860 Porphyrin metabolism [PATH:ko00860]|Enzymes>>>2. Transferases>>>2.1 Transferring one-carbon groups>>>2.1.1 Methyltransferases>>>2.1.1.132 precorrin-6B C5,15-methyltransferase (decarboxylating)|Enzymes>>>2. Transferases>>>2.1 Transferring one-carbon groups>>>2.1.1 Methyltransferases>>>2.1.1.196 cobalt-precorrin-6B (C15)-methyltransferase [decarboxylating]|Enzymes>>>2. Transferases>>>2.1 Transferring one-carbon groups>>>2.1.1 Methyltransferases>>>2.1.1.289 cobalt-precorrin-7 (C5)-methyltransferase	M00924|M00925	Cobalamin biosynthesis, anaerobic, uroporphyrinogen III => sirohydrochlorin => cobyrinate a,c-diamide|Cobalamin biosynthesis, aerobic, uroporphyrinogen III => precorrin 2 => cobyrinate a,c-diamide	PF00590.25	Tetrapyrrole (Corrin/Porphyrin) Methylases	H|H	Coenzyme transport and metabolism|Coenzyme transport and metabolism	M00924|M00925	Pathway modules; Metabolism of cofactors and vitamins; Cofactor and vitamin metabolism|Pathway modules; Metabolism of cofactors and vitamins; Cofactor and vitamin metabolism	------------------------------------MTINVIGIGLNGVVGLNQFVQEIVKRATLLVGSDRHLGYFSNHNAESIVLGDVLEAILEIREHLDTPNSCIVVLASGDPLFFGLGRLLVANFPAEKLRFYPHLSSVQLAFSRIKIPWQDTKLISVHGRPMDELIKALQQGVEKVAVLTDPTNTPQAIANLLLALNLPTTYQFWVCENLGSEDERVQQWSIDEVQKEIFAPLNLVVLLRQARMANQSLDL
75487	GC_00001834	single_copy_core	USCT42	3636	29	29	1	1	0.987647	0.925733	0.955688	COG2241|COG2242	Cobalamine/B12 biosynthesis|Cobalamine/B12 biosynthesis	COG2241|COG2242	Precorrin-6B methylase 1 (CobL)|Precorrin-6B methylase 2 (CobL) (PDB:1F38)	K00595	precorrin-6B C5,15-methyltransferase / cobalt-precorrin-6B C5,C15-methyltransferase [EC:2.1.1.132 2.1.1.289 2.1.1.196]	ko00001|ko01000|ko01000|ko01000	KEGG Orthology (KO)>>>09100 Metabolism>>>09108 Metabolism of cofactors and vitamins>>>00860 Porphyrin metabolism [PATH:ko00860]|Enzymes>>>2. Transferases>>>2.1 Transferring one-carbon groups>>>2.1.1 Methyltransferases>>>2.1.1.132 precorrin-6B C5,15-methyltransferase (decarboxylating)|Enzymes>>>2. Transferases>>>2.1 Transferring one-carbon groups>>>2.1.1 Methyltransferases>>>2.1.1.196 cobalt-precorrin-6B (C15)-methyltransferase [decarboxylating]|Enzymes>>>2. Transferases>>>2.1 Transferring one-carbon groups>>>2.1.1 Methyltransferases>>>2.1.1.289 cobalt-precorrin-7 (C5)-methyltransferase	M00924|M00925	Cobalamin biosynthesis, anaerobic, uroporphyrinogen III => sirohydrochlorin => cobyrinate a,c-diamide|Cobalamin biosynthesis, aerobic, uroporphyrinogen III => precorrin 2 => cobyrinate a,c-diamide	PF00590.25	Tetrapyrrole (Corrin/Porphyrin) Methylases	H|H	Coenzyme transport and metabolism|Coenzyme transport and metabolism	M00924|M00925	Pathway modules; Metabolism of cofactors and vitamins; Cofactor and vitamin metabolism|Pathway modules; Metabolism of cofactors and vitamins; Cofactor and vitamin metabolism	------------------------------------MTINVIGIGLNGVVGLNQFVQEIVKRATLLVGSDRHLGYFSNHNAESIVLGDVLEAILEIREHLDTPNSCIVVLASGDPLFFGLGRLLVANFPAEKLRFYPHLSSVQLAFSRIKIPWQDTKLISVHGRPMDELIKALQQGVEKVAVLTDPTNTPQAIANLLLALNLPTTYQFWVCENLGSEDERVQQWSIDEVQKEIFAPLNLVVLLRQARMGNQPLDL
75488	GC_00001834	single_copy_core	USCT80	3202	29	29	1	1	0.987647	0.925733	0.955688	COG2241|COG2242	Cobalamine/B12 biosynthesis|Cobalamine/B12 biosynthesis	COG2241|COG2242	Precorrin-6B methylase 1 (CobL)|Precorrin-6B methylase 2 (CobL) (PDB:1F38)	K00595	precorrin-6B C5,15-methyltransferase / cobalt-precorrin-6B C5,C15-methyltransferase [EC:2.1.1.132 2.1.1.289 2.1.1.196]	ko00001|ko01000|ko01000|ko01000	KEGG Orthology (KO)>>>09100 Metabolism>>>09108 Metabolism of cofactors and vitamins>>>00860 Porphyrin metabolism [PATH:ko00860]|Enzymes>>>2. Transferases>>>2.1 Transferring one-carbon groups>>>2.1.1 Methyltransferases>>>2.1.1.132 precorrin-6B C5,15-methyltransferase (decarboxylating)|Enzymes>>>2. Transferases>>>2.1 Transferring one-carbon groups>>>2.1.1 Methyltransferases>>>2.1.1.196 cobalt-precorrin-6B (C15)-methyltransferase [decarboxylating]|Enzymes>>>2. Transferases>>>2.1 Transferring one-carbon groups>>>2.1.1 Methyltransferases>>>2.1.1.289 cobalt-precorrin-7 (C5)-methyltransferase	M00924|M00925	Cobalamin biosynthesis, anaerobic, uroporphyrinogen III => sirohydrochlorin => cobyrinate a,c-diamide|Cobalamin biosynthesis, aerobic, uroporphyrinogen III => precorrin 2 => cobyrinate a,c-diamide	PF00590.25	Tetrapyrrole (Corrin/Porphyrin) Methylases	H|H	Coenzyme transport and metabolism|Coenzyme transport and metabolism	M00924|M00925	Pathway modules; Metabolism of cofactors and vitamins; Cofactor and vitamin metabolism|Pathway modules; Metabolism of cofactors and vitamins; Cofactor and vitamin metabolism	------------------------------------MTINVIGIGLNGVVGLNQFVQEIVKRATLLVGSDRHLGYFSNHNAESIVLGDVLEAILEIREHLDTPNSCIVVLASGDPLFFGLGRLLVANFPAEKLRFYPHLSSVQLAFSRIKIPWQDTKLISVHGRPMDELIKALQQGVEKVAVLTDPTNTPQAIANLLLALNLPTTYQFWVCENLGSEDERVQQWSIDEVQKEIFAPLNLVVLLRQARMGNQPLDL
75489	GC_00001834	single_copy_core	USCT90	474	29	29	1	1	0.987647	0.925733	0.955688	COG2241|COG2242	Cobalamine/B12 biosynthesis|Cobalamine/B12 biosynthesis	COG2241|COG2242	Precorrin-6B methylase 1 (CobL)|Precorrin-6B methylase 2 (CobL) (PDB:1F38)	K00595	precorrin-6B C5,15-methyltransferase / cobalt-precorrin-6B C5,C15-methyltransferase [EC:2.1.1.132 2.1.1.289 2.1.1.196]	ko00001|ko01000|ko01000|ko01000	KEGG Orthology (KO)>>>09100 Metabolism>>>09108 Metabolism of cofactors and vitamins>>>00860 Porphyrin metabolism [PATH:ko00860]|Enzymes>>>2. Transferases>>>2.1 Transferring one-carbon groups>>>2.1.1 Methyltransferases>>>2.1.1.132 precorrin-6B C5,15-methyltransferase (decarboxylating)|Enzymes>>>2. Transferases>>>2.1 Transferring one-carbon groups>>>2.1.1 Methyltransferases>>>2.1.1.196 cobalt-precorrin-6B (C15)-methyltransferase [decarboxylating]|Enzymes>>>2. Transferases>>>2.1 Transferring one-carbon groups>>>2.1.1 Methyltransferases>>>2.1.1.289 cobalt-precorrin-7 (C5)-methyltransferase	M00924|M00925	Cobalamin biosynthesis, anaerobic, uroporphyrinogen III => sirohydrochlorin => cobyrinate a,c-diamide|Cobalamin biosynthesis, aerobic, uroporphyrinogen III => precorrin 2 => cobyrinate a,c-diamide	PF00590.25	Tetrapyrrole (Corrin/Porphyrin) Methylases	H|H	Coenzyme transport and metabolism|Coenzyme transport and metabolism	M00924|M00925	Pathway modules; Metabolism of cofactors and vitamins; Cofactor and vitamin metabolism|Pathway modules; Metabolism of cofactors and vitamins; Cofactor and vitamin metabolism	------------------------------------MTINVIGIGLNGVVGLNQFVQEIVKRATLLVGSDRHLGYFSNHNAESIVLGDVLEAILEIREHLDTPNSCIVVLASGDPLFFGLGRLLVANFPAEKLRFYPHLSSVQLAFSRIKIPWQDTKLISVHGRPMDELIKALQQGVEKVAVLTDPTNTPQAIANLLLALNLPTTYQFWVCENLGSEDERVQQWSIDEVQKEIFAPLNLVVLLRQARMANQSLDL
75490	GC_00001834	single_copy_core	USCT91	1329	29	29	1	1	0.987647	0.925733	0.955688	COG2241|COG2242	Cobalamine/B12 biosynthesis|Cobalamine/B12 biosynthesis	COG2241|COG2242	Precorrin-6B methylase 1 (CobL)|Precorrin-6B methylase 2 (CobL) (PDB:1F38)	K00595	precorrin-6B C5,15-methyltransferase / cobalt-precorrin-6B C5,C15-methyltransferase [EC:2.1.1.132 2.1.1.289 2.1.1.196]	ko00001|ko01000|ko01000|ko01000	KEGG Orthology (KO)>>>09100 Metabolism>>>09108 Metabolism of cofactors and vitamins>>>00860 Porphyrin metabolism [PATH:ko00860]|Enzymes>>>2. Transferases>>>2.1 Transferring one-carbon groups>>>2.1.1 Methyltransferases>>>2.1.1.132 precorrin-6B C5,15-methyltransferase (decarboxylating)|Enzymes>>>2. Transferases>>>2.1 Transferring one-carbon groups>>>2.1.1 Methyltransferases>>>2.1.1.196 cobalt-precorrin-6B (C15)-methyltransferase [decarboxylating]|Enzymes>>>2. Transferases>>>2.1 Transferring one-carbon groups>>>2.1.1 Methyltransferases>>>2.1.1.289 cobalt-precorrin-7 (C5)-methyltransferase	M00924|M00925	Cobalamin biosynthesis, anaerobic, uroporphyrinogen III => sirohydrochlorin => cobyrinate a,c-diamide|Cobalamin biosynthesis, aerobic, uroporphyrinogen III => precorrin 2 => cobyrinate a,c-diamide	PF00590.25	Tetrapyrrole (Corrin/Porphyrin) Methylases	H|H	Coenzyme transport and metabolism|Coenzyme transport and metabolism	M00924|M00925	Pathway modules; Metabolism of cofactors and vitamins; Cofactor and vitamin metabolism|Pathway modules; Metabolism of cofactors and vitamins; Cofactor and vitamin metabolism	------------------------------------MTINVIGIGLNGVVGLNQFVQEIVKRATLLVGSDRHLGYFSNHNAESIVLGDVLEAILEIREHLDTPNSCIVVLASGDPLFFGLGRLLVANFPAEKLRFYPHLSSVQLAFSRIKIPWQDTKLISVHGRPMDELIKALQQGVEKVAVLTDPTNTPQAIANLLLALNLPTTYQFWVCENLGSEDERVQQWSIDEVQKEIFAPLNLVVLLRQARMGNQPLDL
75491	GC_00001834	single_copy_core	USCT94	5747	29	29	1	1	0.987647	0.925733	0.955688	COG2241|COG2242	Cobalamine/B12 biosynthesis|Cobalamine/B12 biosynthesis	COG2241|COG2242	Precorrin-6B methylase 1 (CobL)|Precorrin-6B methylase 2 (CobL) (PDB:1F38)	K00595	precorrin-6B C5,15-methyltransferase / cobalt-precorrin-6B C5,C15-methyltransferase [EC:2.1.1.132 2.1.1.289 2.1.1.196]	ko00001|ko01000|ko01000|ko01000	KEGG Orthology (KO)>>>09100 Metabolism>>>09108 Metabolism of cofactors and vitamins>>>00860 Porphyrin metabolism [PATH:ko00860]|Enzymes>>>2. Transferases>>>2.1 Transferring one-carbon groups>>>2.1.1 Methyltransferases>>>2.1.1.132 precorrin-6B C5,15-methyltransferase (decarboxylating)|Enzymes>>>2. Transferases>>>2.1 Transferring one-carbon groups>>>2.1.1 Methyltransferases>>>2.1.1.196 cobalt-precorrin-6B (C15)-methyltransferase [decarboxylating]|Enzymes>>>2. Transferases>>>2.1 Transferring one-carbon groups>>>2.1.1 Methyltransferases>>>2.1.1.289 cobalt-precorrin-7 (C5)-methyltransferase	M00924|M00925	Cobalamin biosynthesis, anaerobic, uroporphyrinogen III => sirohydrochlorin => cobyrinate a,c-diamide|Cobalamin biosynthesis, aerobic, uroporphyrinogen III => precorrin 2 => cobyrinate a,c-diamide	PF00590.25	Tetrapyrrole (Corrin/Porphyrin) Methylases	H|H	Coenzyme transport and metabolism|Coenzyme transport and metabolism	M00924|M00925	Pathway modules; Metabolism of cofactors and vitamins; Cofactor and vitamin metabolism|Pathway modules; Metabolism of cofactors and vitamins; Cofactor and vitamin metabolism	------------------------------------MTINVIGIGLNGVVGLNQFVQEIVKRATLLVGSDRHLGYFSNHNAESIVLGDVLEAILEIREHLDTPNSCIVVLASGDPLFFGLGRLLVANFPAEKLRFYPHLSSVQLAFSRIKIPWQDTKLISVHGRPMDELIKALQQGVEKVAVLTDPTNTPQAIANLLLALNLPTTYQFWVCENLGSEDERVQQWSIDEVQKEIFAPLNLVVLLRQARMGNQPLDL
75492	GC_00001834	single_copy_core	USCT98	1741	29	29	1	1	0.987647	0.925733	0.955688	COG2241|COG2242	Cobalamine/B12 biosynthesis|Cobalamine/B12 biosynthesis	COG2241|COG2242	Precorrin-6B methylase 1 (CobL)|Precorrin-6B methylase 2 (CobL) (PDB:1F38)	K00595	precorrin-6B C5,15-methyltransferase / cobalt-precorrin-6B C5,C15-methyltransferase [EC:2.1.1.132 2.1.1.289 2.1.1.196]	ko00001|ko01000|ko01000|ko01000	KEGG Orthology (KO)>>>09100 Metabolism>>>09108 Metabolism of cofactors and vitamins>>>00860 Porphyrin metabolism [PATH:ko00860]|Enzymes>>>2. Transferases>>>2.1 Transferring one-carbon groups>>>2.1.1 Methyltransferases>>>2.1.1.132 precorrin-6B C5,15-methyltransferase (decarboxylating)|Enzymes>>>2. Transferases>>>2.1 Transferring one-carbon groups>>>2.1.1 Methyltransferases>>>2.1.1.196 cobalt-precorrin-6B (C15)-methyltransferase [decarboxylating]|Enzymes>>>2. Transferases>>>2.1 Transferring one-carbon groups>>>2.1.1 Methyltransferases>>>2.1.1.289 cobalt-precorrin-7 (C5)-methyltransferase	M00924|M00925	Cobalamin biosynthesis, anaerobic, uroporphyrinogen III => sirohydrochlorin => cobyrinate a,c-diamide|Cobalamin biosynthesis, aerobic, uroporphyrinogen III => precorrin 2 => cobyrinate a,c-diamide	PF00590.25	Tetrapyrrole (Corrin/Porphyrin) Methylases	H|H	Coenzyme transport and metabolism|Coenzyme transport and metabolism	M00924|M00925	Pathway modules; Metabolism of cofactors and vitamins; Cofactor and vitamin metabolism|Pathway modules; Metabolism of cofactors and vitamins; Cofactor and vitamin metabolism	------------------------------------MTINVIGIGLNGVVGLNQFVQEIVKRATLLVGSDRHLGYFSNHNAESIVLGDVLEAILEIREHLDTPNSCIVVLASGDPLFFGLGRLLVANFPAEKLRFYPHLSSVQLAFSRIKIPWQDTKLISVHGRPMDELIKALQQGVEKVAVLTDPTNTPQAIANLLLALNLPTTYQFWVCENLGSEDERVQQWSIDEVQKEIFAPLNLVVLLRQARMANQSLDL
75493	GC_00001834	single_copy_core	USCT99	1391	29	29	1	1	0.987647	0.925733	0.955688	COG2241|COG2242	Cobalamine/B12 biosynthesis|Cobalamine/B12 biosynthesis	COG2241|COG2242	Precorrin-6B methylase 1 (CobL)|Precorrin-6B methylase 2 (CobL) (PDB:1F38)	K00595	precorrin-6B C5,15-methyltransferase / cobalt-precorrin-6B C5,C15-methyltransferase [EC:2.1.1.132 2.1.1.289 2.1.1.196]	ko00001|ko01000|ko01000|ko01000	KEGG Orthology (KO)>>>09100 Metabolism>>>09108 Metabolism of cofactors and vitamins>>>00860 Porphyrin metabolism [PATH:ko00860]|Enzymes>>>2. Transferases>>>2.1 Transferring one-carbon groups>>>2.1.1 Methyltransferases>>>2.1.1.132 precorrin-6B C5,15-methyltransferase (decarboxylating)|Enzymes>>>2. Transferases>>>2.1 Transferring one-carbon groups>>>2.1.1 Methyltransferases>>>2.1.1.196 cobalt-precorrin-6B (C15)-methyltransferase [decarboxylating]|Enzymes>>>2. Transferases>>>2.1 Transferring one-carbon groups>>>2.1.1 Methyltransferases>>>2.1.1.289 cobalt-precorrin-7 (C5)-methyltransferase	M00924|M00925	Cobalamin biosynthesis, anaerobic, uroporphyrinogen III => sirohydrochlorin => cobyrinate a,c-diamide|Cobalamin biosynthesis, aerobic, uroporphyrinogen III => precorrin 2 => cobyrinate a,c-diamide	PF00590.25	Tetrapyrrole (Corrin/Porphyrin) Methylases	H|H	Coenzyme transport and metabolism|Coenzyme transport and metabolism	M00924|M00925	Pathway modules; Metabolism of cofactors and vitamins; Cofactor and vitamin metabolism|Pathway modules; Metabolism of cofactors and vitamins; Cofactor and vitamin metabolism	------------------------------------MTINVIGIGLNGVVGLNQFVQEIVKRATLLVGSDRHLGYFSNHNAESIVLGDVLEAILEIREHLDTPNSCIVVLASGDPLFFGLGRLLVANFPAEKLRFYPHLSSVQLAFSRIKIPWQDTKLISVHGRPMDELIKALQQGVEKVAVLTDPTNTPQAIANLLLALNLPTTYQFWVCENLGSEDERVQQWSIDEVQKEIFAPLNLVVLLRQARMGNQPLDL
75494	GC_00001834	single_copy_core	VI_I	1216	29	29	1	1	0.987647	0.925733	0.955688	COG2241|COG2242	Cobalamine/B12 biosynthesis|Cobalamine/B12 biosynthesis	COG2241|COG2242	Precorrin-6B methylase 1 (CobL)|Precorrin-6B methylase 2 (CobL) (PDB:1F38)	K00595	precorrin-6B C5,15-methyltransferase / cobalt-precorrin-6B C5,C15-methyltransferase [EC:2.1.1.132 2.1.1.289 2.1.1.196]	ko00001|ko01000|ko01000|ko01000	KEGG Orthology (KO)>>>09100 Metabolism>>>09108 Metabolism of cofactors and vitamins>>>00860 Porphyrin metabolism [PATH:ko00860]|Enzymes>>>2. Transferases>>>2.1 Transferring one-carbon groups>>>2.1.1 Methyltransferases>>>2.1.1.132 precorrin-6B C5,15-methyltransferase (decarboxylating)|Enzymes>>>2. Transferases>>>2.1 Transferring one-carbon groups>>>2.1.1 Methyltransferases>>>2.1.1.196 cobalt-precorrin-6B (C15)-methyltransferase [decarboxylating]|Enzymes>>>2. Transferases>>>2.1 Transferring one-carbon groups>>>2.1.1 Methyltransferases>>>2.1.1.289 cobalt-precorrin-7 (C5)-methyltransferase	M00924|M00925	Cobalamin biosynthesis, anaerobic, uroporphyrinogen III => sirohydrochlorin => cobyrinate a,c-diamide|Cobalamin biosynthesis, aerobic, uroporphyrinogen III => precorrin 2 => cobyrinate a,c-diamide	PF00590.25	Tetrapyrrole (Corrin/Porphyrin) Methylases	H|H	Coenzyme transport and metabolism|Coenzyme transport and metabolism	M00924|M00925	Pathway modules; Metabolism of cofactors and vitamins; Cofactor and vitamin metabolism|Pathway modules; Metabolism of cofactors and vitamins; Cofactor and vitamin metabolism	------------------------------------MTINVIGIGLNGVVGLNQFVQEIVKRATLLVGSDRHLGYFSNHNAESIVLGDVLEAILEIREHLDTPNSCIVVLASGDPLFFGLGRLLVANFPAEKLRFYPHLSSVQLAFSRIKIPWQDTKLISVHGRPMDELIKALQQGVEKVAVLTDPTNTPQAIANLLLALNLPTTYQFWVCENLGSEDERVQQWSIDEVQKEIFAPLNLVVLLRQARMANQSLDL
75495	GC_00001835	single_copy_core	H9_4	3262	29	29	1	1	0.981694	1	0.990763			COG2205	K+-sensing histidine kinase KdpD (KdpD) (PDB:2KSF)	K08479	two-component system, OmpR family, clock-associated histidine kinase SasA [EC:2.7.13.3]	ko00001|ko01000|ko01001|ko02022	KEGG Orthology (KO)>>>09130 Environmental Information Processing>>>09132 Signal transduction>>>02020 Two-component system [PATH:ko02020]|Enzymes>>>2. Transferases>>>2.7 Transferring phosphorus-containing groups>>>2.7.13 Protein-histidine kinases>>>2.7.13.3 histidine kinase|Protein kinases>>>Histidine kinases>>>OmpR family|Two-component system>>>OmpR family>>>SasA-RpaAB (circadian timing mediating)			PF02518.31	Histidine kinase-, DNA gyrase B-, and HSP90-like ATPase	T	Signal transduction mechanisms			MVNYSLSVRQQDTNSPSHLPRDFVQVSLEKSNNEGLLQLLLFINKRPASQEQIQNIRKFLSNLKIDYPFEFNIIDVGEQPYMAEHFKLIATPALLKTYPEPRQTLTGTNLVTKMEYWWPRWQRSLAEYWHSYKSPPKSQEVVSEKLSLSSIGYVAELMQMSDEIFRLKREKEQLQSEVKFKDRVIAMLAHDLRNPLTAVSLALETLESTQKKAKSELAKSSPTLIEQLIKQARYQVGVIDRMITDILERPIGKSTKLQIQPEKLDLEALCSDVKIQFRDQLKSKKLQLKTDIPHDLPLVYADRERIRQVIVNLLDNAIKYTPQEGKINIIILERTTQEVQVTVCDSGPGIPKENRYRIFEDSFRLERDELKEGYGIGLALCRRVVLSHYGKIWVDSSPNHGSCFHFTLPIYQ
75496	GC_00001835	single_copy_core	IMS101	4075	29	29	1	1	0.981694	1	0.990763			COG2205	K+-sensing histidine kinase KdpD (KdpD) (PDB:2KSF)	K08479	two-component system, OmpR family, clock-associated histidine kinase SasA [EC:2.7.13.3]	ko00001|ko01000|ko01001|ko02022	KEGG Orthology (KO)>>>09130 Environmental Information Processing>>>09132 Signal transduction>>>02020 Two-component system [PATH:ko02020]|Enzymes>>>2. Transferases>>>2.7 Transferring phosphorus-containing groups>>>2.7.13 Protein-histidine kinases>>>2.7.13.3 histidine kinase|Protein kinases>>>Histidine kinases>>>OmpR family|Two-component system>>>OmpR family>>>SasA-RpaAB (circadian timing mediating)			PF02518.31	Histidine kinase-, DNA gyrase B-, and HSP90-like ATPase	T	Signal transduction mechanisms			MVNSSLSVRQQDTNSPSHLARDFVQVSLEKSNNEGFLQLLLFINKRPGSEEQIQAIHNSLANLKTDYPFEFNIIDVGEQPYMAEHFKLIATPALLKTHPEPRQTLTGTNLVAKMEYWWPRWQRSLAEYWHSYNSPPLSQEVVSQKLSSSPINCAAELMQMSDEIFRLKREKEQLQAQLKFKDRIIAMLAHDLRNPLTALSLALETLESTQKRANNESVKSSPTFFERLIKQARYQVRMIDRMITDILERPIGKSTKLPIEPDKLDLGALCLEVKIQFRDRLKAKKLQLKTDIPNDLPLIYADRERIRQVIVNLLDNAIKYTPKEGEIQIIILDRTTQKVQVTVSDSGPGIPKENRYRIFEDSFRLKRDESQEGYGIGLALCHRIILSHYGKIWVDSSPNNGSCFHFTLPVYR
75497	GC_00001835	single_copy_core	MAGR02	324	29	29	1	1	0.981694	1	0.990763			COG2205	K+-sensing histidine kinase KdpD (KdpD) (PDB:2KSF)	K08479	two-component system, OmpR family, clock-associated histidine kinase SasA [EC:2.7.13.3]	ko00001|ko01000|ko01001|ko02022	KEGG Orthology (KO)>>>09130 Environmental Information Processing>>>09132 Signal transduction>>>02020 Two-component system [PATH:ko02020]|Enzymes>>>2. Transferases>>>2.7 Transferring phosphorus-containing groups>>>2.7.13 Protein-histidine kinases>>>2.7.13.3 histidine kinase|Protein kinases>>>Histidine kinases>>>OmpR family|Two-component system>>>OmpR family>>>SasA-RpaAB (circadian timing mediating)			PF02518.31	Histidine kinase-, DNA gyrase B-, and HSP90-like ATPase	T	Signal transduction mechanisms			MVNYSLSVRQQDTNSPSHLPRDFVQVSSEKSNNEGLLQLLLFINKRPASQEQIQNIRKFLSNLKIDYPFEFNIIDVGEQPYMAEHFKLIATPALLKTYPEPRQTLTGTNLVTKMEYWWPRWQRSLAEYWHSYKSPPKSQEVVSEKLSLSSIGYVAELMQMSDEIFRLKREKEQLQSEVKFKDRVIAMLAHDLRNPLTAVSLALETLESTQKKAKSELAKSSPTLIEQLIKQARYQVGVIDRMITDILERPIGKSTKLQIQPEKLDLEALCSDVKIQFRDQLKSKKLQLKTDIPHDLPLVYADRERIRQVIVNLLDNAIKYTPQDGKIKIIILERTTQEVQVTVCDSGPGIPKENRYRIFEDSFRLERDELKEGYGIGLALCRRVVLSHYGKIWVDSSPNHGSCFHFTLPIYR
75498	GC_00001835	single_copy_core	T2175	1058	29	29	1	1	0.981694	1	0.990763			COG2205	K+-sensing histidine kinase KdpD (KdpD) (PDB:2KSF)	K08479	two-component system, OmpR family, clock-associated histidine kinase SasA [EC:2.7.13.3]	ko00001|ko01000|ko01001|ko02022	KEGG Orthology (KO)>>>09130 Environmental Information Processing>>>09132 Signal transduction>>>02020 Two-component system [PATH:ko02020]|Enzymes>>>2. Transferases>>>2.7 Transferring phosphorus-containing groups>>>2.7.13 Protein-histidine kinases>>>2.7.13.3 histidine kinase|Protein kinases>>>Histidine kinases>>>OmpR family|Two-component system>>>OmpR family>>>SasA-RpaAB (circadian timing mediating)			PF02518.31	Histidine kinase-, DNA gyrase B-, and HSP90-like ATPase	T	Signal transduction mechanisms			MVNSSLSVRQQDTNSPSHLARDFVQVSLEKSNNEGFLQLLLFINKRPGSEEQIQAIHNSLANLKTDYPFEFNIIDVGEQPYMAEHFKLIATPALLKTHPEPRQTLTGTNLVAKMEYWWPRWQRSLAEYWHSYNSPPLSQEVVSQKLSSSPINCAAELMQMSDEIFRLKREKEQLQAQLKFKDRIIAMLAHDLRNPLTALSLALETLESTQKRANNESVKSSPTFFERLIKQARYQVRMIDRMITDILERPIGKSTKLPIEPDKLDLGALCLEVKIQFRDRLKAKKLQLKTDIPNDLPLIYADRERIRQVIVNLLDNAIKYTPKEGEIQIIILDRTTQKVQVTVSDSGPGIPKENRYRIFEDSFRLKRDESQEGYGIGLALCHRIILSHYGKIWVDSSPNNGSCFHFTLPVYR
75499	GC_00001835	single_copy_core	USCT02UA	4332	29	29	1	1	0.981694	1	0.990763			COG2205	K+-sensing histidine kinase KdpD (KdpD) (PDB:2KSF)	K08479	two-component system, OmpR family, clock-associated histidine kinase SasA [EC:2.7.13.3]	ko00001|ko01000|ko01001|ko02022	KEGG Orthology (KO)>>>09130 Environmental Information Processing>>>09132 Signal transduction>>>02020 Two-component system [PATH:ko02020]|Enzymes>>>2. Transferases>>>2.7 Transferring phosphorus-containing groups>>>2.7.13 Protein-histidine kinases>>>2.7.13.3 histidine kinase|Protein kinases>>>Histidine kinases>>>OmpR family|Two-component system>>>OmpR family>>>SasA-RpaAB (circadian timing mediating)			PF02518.31	Histidine kinase-, DNA gyrase B-, and HSP90-like ATPase	T	Signal transduction mechanisms			MVNYSLSVRQQDTNSPSHLPRDFVQVSSEKSNNEGLLQLLLFINKRPASQEQIQNIRKFLSNLKIDYPFEFNIIDVGEQPYMAEHFKLIATPALLKTYPEPRQTLTGTNLVTKMEYWWPRWQCSLAEYWHSYKSPPKSQEVVSEKLSLSSIGYVAELMQMSDEIFRLKREKEQLQSEVKFKDRVIAMLAHDLRNPLTAVSLALETLESTQKKAKSELAKSSPTLIEQLIKQARYQVGVIDRMITDILERPIGKSTKLQIQPEKLDLEALCSDVKIQFRDQLKSKKLQLKTDIPHDLPLVYADRERIRQVIVNLLDNAIKYTPQEGKINIIILERTTQEVQVTVCDSGPGIPKENRYRIFEDSFRLERDELKEGYGIGLALCRRVVLSHYGKIWVDSSPNHGSCFHFTLPIYR
75500	GC_00001835	single_copy_core	USCT03	948	29	29	1	1	0.981694	1	0.990763			COG2205	K+-sensing histidine kinase KdpD (KdpD) (PDB:2KSF)	K08479	two-component system, OmpR family, clock-associated histidine kinase SasA [EC:2.7.13.3]	ko00001|ko01000|ko01001|ko02022	KEGG Orthology (KO)>>>09130 Environmental Information Processing>>>09132 Signal transduction>>>02020 Two-component system [PATH:ko02020]|Enzymes>>>2. Transferases>>>2.7 Transferring phosphorus-containing groups>>>2.7.13 Protein-histidine kinases>>>2.7.13.3 histidine kinase|Protein kinases>>>Histidine kinases>>>OmpR family|Two-component system>>>OmpR family>>>SasA-RpaAB (circadian timing mediating)			PF02518.31	Histidine kinase-, DNA gyrase B-, and HSP90-like ATPase	T	Signal transduction mechanisms			MVNYSLSVRQQDTNSPSHLPRDFVQVSSEKSNNEGLLQLLLFINKRPASQEQIQNIRKFLSNLKIDYPFEFNIIDVGEQPYMAEHFKLIATPALLKTYPEPRQTLTGTNLVTKMEYWWPRWQCSLAEYWHSYKSPPKSQEVVSEKLSLSSIGYVAELMQMSDEIFRLKREKEQLQSEVKFKDRVIAMLAHDLRNPLTAVSLALETLESTQKKAKSELAKSSPTLIEQLIKQARYQVGVIDRMITDILERPIGKSTKLQIQPEKLDLEALCSDVKIQFRDQLKSKKLQLKTDIPHDLPLVYADRERIRQVIVNLLDNAIKYTPQEGKINIIILERTTQEVQVTVCDSGPGIPKENRYRIFEDSFRLERDELKEGYGIGLALCRRVVLSHYGKIWVDSSPNHGSCFHFTLPIYR
75501	GC_00001835	single_copy_core	USCT08	5687	29	29	1	1	0.981694	1	0.990763			COG2205	K+-sensing histidine kinase KdpD (KdpD) (PDB:2KSF)	K08479	two-component system, OmpR family, clock-associated histidine kinase SasA [EC:2.7.13.3]	ko00001|ko01000|ko01001|ko02022	KEGG Orthology (KO)>>>09130 Environmental Information Processing>>>09132 Signal transduction>>>02020 Two-component system [PATH:ko02020]|Enzymes>>>2. Transferases>>>2.7 Transferring phosphorus-containing groups>>>2.7.13 Protein-histidine kinases>>>2.7.13.3 histidine kinase|Protein kinases>>>Histidine kinases>>>OmpR family|Two-component system>>>OmpR family>>>SasA-RpaAB (circadian timing mediating)			PF02518.31	Histidine kinase-, DNA gyrase B-, and HSP90-like ATPase	T	Signal transduction mechanisms			MVNYSLSVRQQDTNSPSHLPRDFVQVSSEKSNNEGLLQLLLFINKRPASQEQIQNIRKFLSNLKIDYPFEFNIIDVGEQPYMAEHFKLIATPALLKTYPEPRQTLTGTNLVTKMEYWWPRWQCSLAEYWHSYKSPPKSQEVVSEKLSLSSIGYVAELMQMSDEIFRLKREKEQLQSEVKFKDRVIAMLAHDLRNPLTAVSLALETLESTQKKAKSELAKSSPTLIEQLIKQARYQVGVIDRMITDILERPIGKSTKLQIQPEKLDLEALCSDVKIQFRDQLKSKKLQLKTDIPHDLPLVYADRERIRQVIVNLLDNAIKYTPQEGKINIIILERTTQEVQVTVCDSGPGIPKENRYRIFEDSFRLERDELKEGYGIGLALCRRVVLSHYGKIWVDSSPNHGSCFHFTLPIYR
75502	GC_00001835	single_copy_core	USCT09	1894	29	29	1	1	0.981694	1	0.990763			COG2205	K+-sensing histidine kinase KdpD (KdpD) (PDB:2KSF)	K08479	two-component system, OmpR family, clock-associated histidine kinase SasA [EC:2.7.13.3]	ko00001|ko01000|ko01001|ko02022	KEGG Orthology (KO)>>>09130 Environmental Information Processing>>>09132 Signal transduction>>>02020 Two-component system [PATH:ko02020]|Enzymes>>>2. Transferases>>>2.7 Transferring phosphorus-containing groups>>>2.7.13 Protein-histidine kinases>>>2.7.13.3 histidine kinase|Protein kinases>>>Histidine kinases>>>OmpR family|Two-component system>>>OmpR family>>>SasA-RpaAB (circadian timing mediating)			PF02518.31	Histidine kinase-, DNA gyrase B-, and HSP90-like ATPase	T	Signal transduction mechanisms			MVNYSLSVRQQDTNSPSHLPRDFVQVSSEKSNNEGLLQLLLFINKRPASQEQIQNIRKFLSNLKIDYPFEFNIIDVGEQPYMAEHFKLIATPALLKTYPEPRQTLTGTNLVTKMEYWWPRWQCSLAEYWHSYKSPPKSQEVVSEKLSLSSIGYVAELMQMSDEIFRLKREKEQLQSEVKFKDRVIAMLAHDLRNPLTAVSLALETLESTQKKAKSELAKSSPTLIEQLIKQARYQVGVIDRMITDILERPIGKSTKLQIQPEKLDLEALCSDVKIQFRDQLKSKKLQLKTDIPHDLPLVYADRERIRQVIVNLLDNAIKYTPQEGKINIIILERTTQEVQVTVCDSGPGIPKENRYRIFEDSFRLERDELKEGYGIGLALCRRVVLSHYGKIWVDSSPNHGSCFHFTLPIYR
75503	GC_00001835	single_copy_core	USCT11	5704	29	29	1	1	0.981694	1	0.990763			COG2205	K+-sensing histidine kinase KdpD (KdpD) (PDB:2KSF)	K08479	two-component system, OmpR family, clock-associated histidine kinase SasA [EC:2.7.13.3]	ko00001|ko01000|ko01001|ko02022	KEGG Orthology (KO)>>>09130 Environmental Information Processing>>>09132 Signal transduction>>>02020 Two-component system [PATH:ko02020]|Enzymes>>>2. Transferases>>>2.7 Transferring phosphorus-containing groups>>>2.7.13 Protein-histidine kinases>>>2.7.13.3 histidine kinase|Protein kinases>>>Histidine kinases>>>OmpR family|Two-component system>>>OmpR family>>>SasA-RpaAB (circadian timing mediating)			PF02518.31	Histidine kinase-, DNA gyrase B-, and HSP90-like ATPase	T	Signal transduction mechanisms			MVNYSLSVRQQDTNSPSHLPRDFVQVSSEKSNNEGLLQLLLFINKRPASQEQIQNIRKFLSNLKIDYPFEFNIIDVGEQPYMAEHFKLIATPALLKTYPEPRQTLTGTNLVTKMEYWWPRWQCSLAEYWHSYKSPPKSQEVVSEKLSLSSIGYVAELMQMSDEIFRLKREKEQLQSEVKFKDRVIAMLAHDLRNPLTAVSLALETLESTQKKAKSELAKSSPTLIEQLIKQARYQVGVIDRMITDILERPIGKSTKLQIQPEKLDLEALCSDVKIQFRDQLKSKKLQLKTDIPHDLPLVYADRERIRQVIVNLLDNAIKYTPQDGKIKIIILERTTQEVQVTVCDSGPGIPKENRYRIFEDSFRLERDELKEGYGIGLALCRRVVLSHYGKIWVDSSPNHGSCFHFTLPIYR
75504	GC_00001835	single_copy_core	USCT12UA	6136	29	29	1	1	0.981694	1	0.990763			COG2205	K+-sensing histidine kinase KdpD (KdpD) (PDB:2KSF)	K08479	two-component system, OmpR family, clock-associated histidine kinase SasA [EC:2.7.13.3]	ko00001|ko01000|ko01001|ko02022	KEGG Orthology (KO)>>>09130 Environmental Information Processing>>>09132 Signal transduction>>>02020 Two-component system [PATH:ko02020]|Enzymes>>>2. Transferases>>>2.7 Transferring phosphorus-containing groups>>>2.7.13 Protein-histidine kinases>>>2.7.13.3 histidine kinase|Protein kinases>>>Histidine kinases>>>OmpR family|Two-component system>>>OmpR family>>>SasA-RpaAB (circadian timing mediating)			PF02518.31	Histidine kinase-, DNA gyrase B-, and HSP90-like ATPase	T	Signal transduction mechanisms			MVNYSLSVRQQDTNSPSHLPRDFVQVSSEKSNNEGLLQLLLFINKRPASQEQIQNIRKFLSNLKIDYPFEFNIIDVGEQPYMAEHFKLIATPALLKTYPEPRQTLTGTNLVTKMEYWWPRWQCSLAEYWHSYKSPPKSQEVVSEKLSLSSIGYVAELMQMSDEIFRLKREKEQLQSEVKFKDRVIAMLAHDLRNPLTAVSLALETLESTQKKAKSELAKSSPTLIEQLIKQARYQVGVIDRMITDILERPIGKSTKLQIQPEKLDLEALCSDVKIQFRDQLKSKKLQLKTDIPHDLPLVYADRERIRQVIVNLLDNAIKYTPQEGKINIIILERTTQEVQVTVCDSGPGIPKENRYRIFEDSFRLERDELKEGYGIGLALCRRVVLSHYGKIWVDSSPNHGSCFHFTLPIYR
75505	GC_00001835	single_copy_core	USCT13	2781	29	29	1	1	0.981694	1	0.990763			COG2205	K+-sensing histidine kinase KdpD (KdpD) (PDB:2KSF)	K08479	two-component system, OmpR family, clock-associated histidine kinase SasA [EC:2.7.13.3]	ko00001|ko01000|ko01001|ko02022	KEGG Orthology (KO)>>>09130 Environmental Information Processing>>>09132 Signal transduction>>>02020 Two-component system [PATH:ko02020]|Enzymes>>>2. Transferases>>>2.7 Transferring phosphorus-containing groups>>>2.7.13 Protein-histidine kinases>>>2.7.13.3 histidine kinase|Protein kinases>>>Histidine kinases>>>OmpR family|Two-component system>>>OmpR family>>>SasA-RpaAB (circadian timing mediating)			PF02518.31	Histidine kinase-, DNA gyrase B-, and HSP90-like ATPase	T	Signal transduction mechanisms			MVNYSLSVRQQDTNSPSHLPRDFVQVSSEKSNNEGLLQLLLFINKRPASQEQIQNIRKFLSNLKIDYPFEFNIIDVGEQPYMAEHFKLIATPALLKTYPEPRQTLTGTNLVTKMEYWWPRWQCSLAEYWHSYKSPPKSQEVVSEKLSLSSIGYVAELMQMSDEIFRLKREKEQLQSEVKFKDRVIAMLAHDLRNPLTAVSLALETLESTQKKAKSELAKSSPTLIEQLIKQARYQVGVIDRMITDILERPIGKSTKLQIQPEKLDLEALCSDVKIQFRDQLKSKKLQLKTDIPHDLPLVYADRERIRQVIVNLLDNAIKYTPQEGKINIIILERTTQEVQVTVCDSGPGIPKENRYRIFEDSFRLERDELKEGYGIGLALCRRVVLSHYGKIWVDSSPNHGSCFHFTLPIYR
75506	GC_00001835	single_copy_core	USCT14	3035	29	29	1	1	0.981694	1	0.990763			COG2205	K+-sensing histidine kinase KdpD (KdpD) (PDB:2KSF)	K08479	two-component system, OmpR family, clock-associated histidine kinase SasA [EC:2.7.13.3]	ko00001|ko01000|ko01001|ko02022	KEGG Orthology (KO)>>>09130 Environmental Information Processing>>>09132 Signal transduction>>>02020 Two-component system [PATH:ko02020]|Enzymes>>>2. Transferases>>>2.7 Transferring phosphorus-containing groups>>>2.7.13 Protein-histidine kinases>>>2.7.13.3 histidine kinase|Protein kinases>>>Histidine kinases>>>OmpR family|Two-component system>>>OmpR family>>>SasA-RpaAB (circadian timing mediating)			PF02518.31	Histidine kinase-, DNA gyrase B-, and HSP90-like ATPase	T	Signal transduction mechanisms			MVNYSLSVRQQDTNSPSHLPRDFVQVSSEKSNNEGLLQLLLFINKRPASQEQIQNIRKFLSNLKIDYPFEFNIIDVGEQPYMAEHFKLIATPALLKTYPEPRQTLTGTNLVTKMEYWWPRWQCSLAEYWHSYKSPPKSQEVVSEKLSLSSIGYVAELMQMSDEIFRLKREKEQLQSEVKFKDRVIAMLAHDLRNPLTAVSLALETLESTQKKAKSELAKSSPTLIEQLIKQARYQVGVIDRMITDILERPIGKSTKLQIQPEKLDLEALCSDVKIQFRDQLKSKKLQLKTDIPHDLPLVYADRERIRQVIVNLLDNAIKYTPQDGKIKIIILERTTQEVQVTVCDSGPGIPKENRYRIFEDSFRLERDELKEGYGIGLALCRRVVLSHYGKIWVDSSPNHGSCFHFTLPIYR
75507	GC_00001835	single_copy_core	USCT15UA	4057	29	29	1	1	0.981694	1	0.990763			COG2205	K+-sensing histidine kinase KdpD (KdpD) (PDB:2KSF)	K08479	two-component system, OmpR family, clock-associated histidine kinase SasA [EC:2.7.13.3]	ko00001|ko01000|ko01001|ko02022	KEGG Orthology (KO)>>>09130 Environmental Information Processing>>>09132 Signal transduction>>>02020 Two-component system [PATH:ko02020]|Enzymes>>>2. Transferases>>>2.7 Transferring phosphorus-containing groups>>>2.7.13 Protein-histidine kinases>>>2.7.13.3 histidine kinase|Protein kinases>>>Histidine kinases>>>OmpR family|Two-component system>>>OmpR family>>>SasA-RpaAB (circadian timing mediating)			PF02518.31	Histidine kinase-, DNA gyrase B-, and HSP90-like ATPase	T	Signal transduction mechanisms			MVNYSLSVRQQDTNSPSHLPRDFVQVSSEKSNNEGLLQLLLFINKRPASQEQIQNIRKFLSNLKIDYPFEFNIIDVGEQPYMAEHFKLIATPALLKTYPEPRQTLTGTNLVTKMEYWWPRWQCSLAEYWHSYKSPPKSQEVVSEKLSLSSIGYVAELMQMSDEIFRLKREKEQLQSEVKFKDRVIAMLAHDLRNPLTAVSLALETLESTQKKAKSELAKSSPTLIEQLIKQARYQVGVIDRMITDILERPIGKSTKLQIQPEKLDLEALCSDVKIQFRDQLKSKKLQLKTDIPHDLPLVYADRERIRQVIVNLLDNAIKYTPQEGKINIIILERTTQEVQVTVCDSGPGIPKENRYRIFEDSFRLERDELKEGYGIGLALCRRVVLSHYGKIWVDSSPNHGSCFHFTLPIYR
75508	GC_00001835	single_copy_core	USCT19	5416	29	29	1	1	0.981694	1	0.990763			COG2205	K+-sensing histidine kinase KdpD (KdpD) (PDB:2KSF)	K08479	two-component system, OmpR family, clock-associated histidine kinase SasA [EC:2.7.13.3]	ko00001|ko01000|ko01001|ko02022	KEGG Orthology (KO)>>>09130 Environmental Information Processing>>>09132 Signal transduction>>>02020 Two-component system [PATH:ko02020]|Enzymes>>>2. Transferases>>>2.7 Transferring phosphorus-containing groups>>>2.7.13 Protein-histidine kinases>>>2.7.13.3 histidine kinase|Protein kinases>>>Histidine kinases>>>OmpR family|Two-component system>>>OmpR family>>>SasA-RpaAB (circadian timing mediating)			PF02518.31	Histidine kinase-, DNA gyrase B-, and HSP90-like ATPase	T	Signal transduction mechanisms			MVNYSLSVRQQDTNSPSHLPRDFVQVSSEKSNNEGLLQLLLFINKRPASQEQIQNIRKFLSNLKIDYPFEFNIIDVGEQPYMAEHFKLIATPALLKTYPEPRQTLTGTNLVTKMEYWWPRWQCSLAEYWHSYKSPPKSQEVVSEKLSLSSIGYVAELMQMSDEIFRLKREKEQLQSEVKFKDRVIAMLAHDLRNPLTAVSLALETLESTQKKAKSELAKSSPTLIEQLIKQARYQVGVIDRMITDILERPIGKSTKLQIQPEKLDLEALCSDVKIQFRDQLKSKKLQLKTDIPHDLPLVYADRERIRQVIVNLLDNAIKYTPQDGKIKIIILERTTQEVQVTVCDSGPGIPKENRYRIFEDSFRLERDELKEGYGIGLALCRRVVLSHYGKIWVDSSPNHGSCFHFTLPIYR
75509	GC_00001835	single_copy_core	USCT21	3155	29	29	1	1	0.981694	1	0.990763			COG2205	K+-sensing histidine kinase KdpD (KdpD) (PDB:2KSF)	K08479	two-component system, OmpR family, clock-associated histidine kinase SasA [EC:2.7.13.3]	ko00001|ko01000|ko01001|ko02022	KEGG Orthology (KO)>>>09130 Environmental Information Processing>>>09132 Signal transduction>>>02020 Two-component system [PATH:ko02020]|Enzymes>>>2. Transferases>>>2.7 Transferring phosphorus-containing groups>>>2.7.13 Protein-histidine kinases>>>2.7.13.3 histidine kinase|Protein kinases>>>Histidine kinases>>>OmpR family|Two-component system>>>OmpR family>>>SasA-RpaAB (circadian timing mediating)			PF02518.31	Histidine kinase-, DNA gyrase B-, and HSP90-like ATPase	T	Signal transduction mechanisms			MVNYSLSVRQQDTNSPSHLPRDFVQVSSEKSNNEGLLQLLLFINKRPASQEQIQNIRKFLSNLKIDYPFEFNIIDVGEQPYMAEHFKLIATPALLKTYPEPRQTLTGTNLVTKMEYWWPRWQCSLAEYWHSYKSPPKSQEVVSEKLSLSSIGYVAELMQMSDEIFRLKREKEQLQSEVKFKDRVIAMLAHDLRNPLTAVSLALETLESTQKKAKSELAKSSPTLIEQLIKQARYQVGVIDRMITDILERPIGKSTKLQIQPEKLDLEALCSDVKIQFRDQLKSKKLQLKTDIPHDLPLVYADRERIRQVIVNLLDNAIKYTPQDGKIKIIILERTTQEVQVTVCDSGPGIPKENRYRIFEDSFRLERDELKEGYGIGLALCRRVVLSHYGKIWVDSSPNHGSCFHFTLPIYR
75510	GC_00001835	single_copy_core	USCT24UA	3906	29	29	1	1	0.981694	1	0.990763			COG2205	K+-sensing histidine kinase KdpD (KdpD) (PDB:2KSF)	K08479	two-component system, OmpR family, clock-associated histidine kinase SasA [EC:2.7.13.3]	ko00001|ko01000|ko01001|ko02022	KEGG Orthology (KO)>>>09130 Environmental Information Processing>>>09132 Signal transduction>>>02020 Two-component system [PATH:ko02020]|Enzymes>>>2. Transferases>>>2.7 Transferring phosphorus-containing groups>>>2.7.13 Protein-histidine kinases>>>2.7.13.3 histidine kinase|Protein kinases>>>Histidine kinases>>>OmpR family|Two-component system>>>OmpR family>>>SasA-RpaAB (circadian timing mediating)			PF02518.31	Histidine kinase-, DNA gyrase B-, and HSP90-like ATPase	T	Signal transduction mechanisms			MVNYSLSVRQQDTNSPSHLPRDFVQVSSEKSNNEGLLQLLLFINKRPASQEQIQNIRKFLSNLKIDYPFEFNIIDVGEQPYMAEHFKLIATPALLKTYPEPRQTLTGTNLVTKMEYWWPRWQCSLAEYWHSYKSPPKSQEVVSEKLSLSSIGYVAELMQMSDEIFRLKREKEQLQSEVKFKDRVIAMLAHDLRNPLTAVSLALETLESTQKKAKSELAKSSPTLIEQLIKQARYQVGVIDRMITDILERPIGKSTKLQIQPEKLDLEALCSDVKIQFRDQLKSKKLQLKTDIPHDLPLVYADRERIRQVIVNLLDNAIKYTPQDGKIKIIILERTTQEVQVTVCDSGPGIPKENRYRIFEDSFRLERDELKEGYGIGLALCRRVVLSHYGKIWVDSSPNHGSCFHFTLPIYR
75511	GC_00001835	single_copy_core	USCT25	1938	29	29	1	1	0.981694	1	0.990763			COG2205	K+-sensing histidine kinase KdpD (KdpD) (PDB:2KSF)	K08479	two-component system, OmpR family, clock-associated histidine kinase SasA [EC:2.7.13.3]	ko00001|ko01000|ko01001|ko02022	KEGG Orthology (KO)>>>09130 Environmental Information Processing>>>09132 Signal transduction>>>02020 Two-component system [PATH:ko02020]|Enzymes>>>2. Transferases>>>2.7 Transferring phosphorus-containing groups>>>2.7.13 Protein-histidine kinases>>>2.7.13.3 histidine kinase|Protein kinases>>>Histidine kinases>>>OmpR family|Two-component system>>>OmpR family>>>SasA-RpaAB (circadian timing mediating)			PF02518.31	Histidine kinase-, DNA gyrase B-, and HSP90-like ATPase	T	Signal transduction mechanisms			MVNYSLSVRQQDTNSPSHLPRDFVQVSSEKSNNEGLLQLLLFINKRPASQEQIQNIRKFLSNLKIDYPFEFNIIDVGEQPYMAEHFKLIATPALLKTYPEPRQTLTGTNLVTKMEYWWPRWQCSLAEYWHSYKSPPKSQEVVSEKLSLSSIGYVAELMQMSDEIFRLKREKEQLQSEVKFKDRVIAMLAHDLRNPLTAVSLALETLESTQKKAKSELAKSSPTLIEQLIKQARYQVGVIDRMITDILERPIGKSTKLQIQPEKLDLEALCSDVKIQFRDQLKSKKLQLKTDIPHDLPLVYADRERIRQVIVNLLDNAIKYTPQDGKIKIIILERTTQEVQVTVCDSGPGIPKENRYRIFEDSFRLERDELKEGYGIGLALCRRVVLSHYGKIWVDSSPNHGSCFHFTLPIYR
75512	GC_00001835	single_copy_core	USCT26	5587	29	29	1	1	0.981694	1	0.990763			COG2205	K+-sensing histidine kinase KdpD (KdpD) (PDB:2KSF)	K08479	two-component system, OmpR family, clock-associated histidine kinase SasA [EC:2.7.13.3]	ko00001|ko01000|ko01001|ko02022	KEGG Orthology (KO)>>>09130 Environmental Information Processing>>>09132 Signal transduction>>>02020 Two-component system [PATH:ko02020]|Enzymes>>>2. Transferases>>>2.7 Transferring phosphorus-containing groups>>>2.7.13 Protein-histidine kinases>>>2.7.13.3 histidine kinase|Protein kinases>>>Histidine kinases>>>OmpR family|Two-component system>>>OmpR family>>>SasA-RpaAB (circadian timing mediating)			PF02518.31	Histidine kinase-, DNA gyrase B-, and HSP90-like ATPase	T	Signal transduction mechanisms			MVNYSLSVRQQDTNSPSHLPRDFVQVSSEKSNNEGLLQLLLFINKRPASQEQIQNIRKFLSNLKIDYPFEFNIIDVGEQPYMAEHFKLIATPALLKTYPEPRQTLTGTNLVTKMEYWWPRWQCSLAEYWHSYKSPPKSQEVVSEKLSLSSIGYVAELMQMSDEIFRLKREKEQLQSEVKFKDRVIAMLAHDLRNPLTAVSLALETLESTQKKAKSELAKSSPTLIEQLIKQARYQVGVIDRMITDILERPIGKSTKLQIQPEKLDLEALCSDVKIQFRDQLKSKKLQLKTDIPHDLPLVYADRERIRQVIVNLLDNAIKYTPQDGKIKIIILERTTQEVQVTVCDSGPGIPKENRYRIFEDSFRLERDELKEGYGIGLALCRRVVLSHYGKIWVDSSPNHGSCFHFTLPIYR
75513	GC_00001835	single_copy_core	USCT33	1079	29	29	1	1	0.981694	1	0.990763			COG2205	K+-sensing histidine kinase KdpD (KdpD) (PDB:2KSF)	K08479	two-component system, OmpR family, clock-associated histidine kinase SasA [EC:2.7.13.3]	ko00001|ko01000|ko01001|ko02022	KEGG Orthology (KO)>>>09130 Environmental Information Processing>>>09132 Signal transduction>>>02020 Two-component system [PATH:ko02020]|Enzymes>>>2. Transferases>>>2.7 Transferring phosphorus-containing groups>>>2.7.13 Protein-histidine kinases>>>2.7.13.3 histidine kinase|Protein kinases>>>Histidine kinases>>>OmpR family|Two-component system>>>OmpR family>>>SasA-RpaAB (circadian timing mediating)			PF02518.31	Histidine kinase-, DNA gyrase B-, and HSP90-like ATPase	T	Signal transduction mechanisms			MVNYSLSVRQQDTNSPSHLPRDFVQVSSEKSNNEGLLQLLLFINKRPASQEQIQNIRKFLSNLKIDYPFEFNIIDVGEQPYMAEHFKLIATPALLKTYPEPRQTLTGTNLVTKMEYWWPRWQCSLAEYWHSYKSPPKSQEVVSEKLSLSSIGYVAELMQMSDEIFRLKREKEQLQSEVKFKDRVIAMLAHDLRNPLTAVSLALETLESTQKKAKSELAKSSPTLIEQLIKQARYQVGVIDRMITDILERPIGKSTKLQIQPEKLDLEALCSDVKIQFRDQLKSKKLQLKTDIPHDLPLVYADRERIRQVIVNLLDNAIKYTPQEGKINIIILERTTQEVQVTVCDSGPGIPKENRYRIFEDSFRLERDELKEGYGIGLALCRRVVLSHYGKIWVDSSPNHGSCFHFTLPIYR
75514	GC_00001835	single_copy_core	USCT35	4595	29	29	1	1	0.981694	1	0.990763			COG2205	K+-sensing histidine kinase KdpD (KdpD) (PDB:2KSF)	K08479	two-component system, OmpR family, clock-associated histidine kinase SasA [EC:2.7.13.3]	ko00001|ko01000|ko01001|ko02022	KEGG Orthology (KO)>>>09130 Environmental Information Processing>>>09132 Signal transduction>>>02020 Two-component system [PATH:ko02020]|Enzymes>>>2. Transferases>>>2.7 Transferring phosphorus-containing groups>>>2.7.13 Protein-histidine kinases>>>2.7.13.3 histidine kinase|Protein kinases>>>Histidine kinases>>>OmpR family|Two-component system>>>OmpR family>>>SasA-RpaAB (circadian timing mediating)			PF02518.31	Histidine kinase-, DNA gyrase B-, and HSP90-like ATPase	T	Signal transduction mechanisms			MVNYSLSVRQQDTNSPSHLPRDFVQVSSEKSNNEGLLQLLLFINKRPASQEQIQNIRKFLSNLKIDYPFEFNIIDVGEQPYMAEHFKLIATPALLKTYPEPRQTLTGTNLVTKMEYWWPRWQCSLAEYWHSYKSPPKSQEVVSEKLSLSSIGYVAELMQMSDEIFRLKREKEQLQSEVKFKDRVIAMLAHDLRNPLTAVSLALETLESTQKKAKSELAKSSPTLIEQLIKQARYQVGVIDRMITDILERPIGKSTKLQIQPEKLDLEALCSDVKIQFRDQLKSKKLQLKTDIPHDLPLVYADRERIRQVIVNLLDNAIKYTPQDGKIKIIILERTTQEVQVTVCDSGPGIPKENRYRIFEDSFRLERDELKEGYGIGLALCRRVVLSHYGKIWVDSSPNHGSCFHFTLPIYR
75515	GC_00001835	single_copy_core	USCT36	930	29	29	1	1	0.981694	1	0.990763			COG2205	K+-sensing histidine kinase KdpD (KdpD) (PDB:2KSF)	K08479	two-component system, OmpR family, clock-associated histidine kinase SasA [EC:2.7.13.3]	ko00001|ko01000|ko01001|ko02022	KEGG Orthology (KO)>>>09130 Environmental Information Processing>>>09132 Signal transduction>>>02020 Two-component system [PATH:ko02020]|Enzymes>>>2. Transferases>>>2.7 Transferring phosphorus-containing groups>>>2.7.13 Protein-histidine kinases>>>2.7.13.3 histidine kinase|Protein kinases>>>Histidine kinases>>>OmpR family|Two-component system>>>OmpR family>>>SasA-RpaAB (circadian timing mediating)			PF02518.31	Histidine kinase-, DNA gyrase B-, and HSP90-like ATPase	T	Signal transduction mechanisms			MVNYSLSVRQQDTNSPSHLPRDFVQVSSEKSNNEGLLQLLLFINKRPASQEQIQNIRKFLSNLKIDYPFEFNIIDVGEQPYMAEHFKLIATPALLKTYPEPRQTLTGTNLVTKMEYWWPRWQCSLAEYWHSYKSPPKSQEVVSEKLSLSSIGYVAELMQMSDEIFRLKREKEQLQSEVKFKDRVIAMLAHDLRNPLTAVSLALETLESTQKKAKSELAKSSPTLIEQLIKQARYQVGVIDRMITDILERPIGKSTKLQIQPEKLDLEALCSDVKIQFRDQLKSKKLQLKTDIPHDLPLVYADRERIRQVIVNLLDNAIKYTPQDGKIKIIILERTTQEVQVTVCDSGPGIPKENRYRIFEDSFRLERDELKEGYGIGLALCRRVVLSHYGKIWVDSSPNHGSCFHFTLPIYR
75516	GC_00001835	single_copy_core	USCT42	1240	29	29	1	1	0.981694	1	0.990763			COG2205	K+-sensing histidine kinase KdpD (KdpD) (PDB:2KSF)	K08479	two-component system, OmpR family, clock-associated histidine kinase SasA [EC:2.7.13.3]	ko00001|ko01000|ko01001|ko02022	KEGG Orthology (KO)>>>09130 Environmental Information Processing>>>09132 Signal transduction>>>02020 Two-component system [PATH:ko02020]|Enzymes>>>2. Transferases>>>2.7 Transferring phosphorus-containing groups>>>2.7.13 Protein-histidine kinases>>>2.7.13.3 histidine kinase|Protein kinases>>>Histidine kinases>>>OmpR family|Two-component system>>>OmpR family>>>SasA-RpaAB (circadian timing mediating)			PF02518.31	Histidine kinase-, DNA gyrase B-, and HSP90-like ATPase	T	Signal transduction mechanisms			MVNYSLSVRQQDTNSPSHLPRDFVQVSSEKSNNEGLLQLLLFINKRPASQEQIQNIRKFLSNLKIDYPFEFNIIDVGEQPYMAEHFKLIATPALLKTYPEPRQTLTGTNLVTKMEYWWPRWQCSLAEYWHSYKSPPKSQEVVSEKLSLSSIGYVAELMQMSDEIFRLKREKEQLQSEVKFKDRVIAMLAHDLRNPLTAVSLALETLESTQKKAKSELAKSSPTLIEQLIKQARYQVGVIDRMITDILERPIGKSTKLQIQPEKLDLEALCSDVKIQFRDQLKSKKLQLKTDIPHDLPLVYADRERIRQVIVNLLDNAIKYTPQEGKINIIILERTTQEVQVTVCDSGPGIPKENRYRIFEDSFRLERDELKEGYGIGLALCRRVVLSHYGKIWVDSSPNHGSCFHFTLPIYR
75517	GC_00001835	single_copy_core	USCT80	1744	29	29	1	1	0.981694	1	0.990763			COG2205	K+-sensing histidine kinase KdpD (KdpD) (PDB:2KSF)	K08479	two-component system, OmpR family, clock-associated histidine kinase SasA [EC:2.7.13.3]	ko00001|ko01000|ko01001|ko02022	KEGG Orthology (KO)>>>09130 Environmental Information Processing>>>09132 Signal transduction>>>02020 Two-component system [PATH:ko02020]|Enzymes>>>2. Transferases>>>2.7 Transferring phosphorus-containing groups>>>2.7.13 Protein-histidine kinases>>>2.7.13.3 histidine kinase|Protein kinases>>>Histidine kinases>>>OmpR family|Two-component system>>>OmpR family>>>SasA-RpaAB (circadian timing mediating)			PF02518.31	Histidine kinase-, DNA gyrase B-, and HSP90-like ATPase	T	Signal transduction mechanisms			MVNYSLSVRQQDTNSPSHLPRDFVQVSSEKSNNEGLLQLLLFINKRPASQEQIQNIRKFLSNLKIDYPFEFNIIDVGEQPYMAEHFKLIATPALLKTYPEPRQTLTGTNLVTKMEYWWPRWQCSLAEYWHSYKSPPKSQEVVSEKLSLSSIGYVAELMQMSDEIFRLKREKEQLQSEVKFKDRVIAMLAHDLRNPLTAVSLALETLESTQKKAKSELAKSSPTLIEQLIKQARYQVGVIDRMITDILERPIGKSTKLQIQPEKLDLEALCSDVKIQFRDQLKSKKLQLKTDIPHDLPLVYADRERIRQVIVNLLDNAIKYTPQEGKINIIILERTTQEVQVTVCDSGPGIPKENRYRIFEDSFRLERDELKEGYGIGLALCRRVVLSHYGKIWVDSSPNHGSCFHFTLPIYR
75518	GC_00001835	single_copy_core	USCT90	3207	29	29	1	1	0.981694	1	0.990763			COG2205	K+-sensing histidine kinase KdpD (KdpD) (PDB:2KSF)	K08479	two-component system, OmpR family, clock-associated histidine kinase SasA [EC:2.7.13.3]	ko00001|ko01000|ko01001|ko02022	KEGG Orthology (KO)>>>09130 Environmental Information Processing>>>09132 Signal transduction>>>02020 Two-component system [PATH:ko02020]|Enzymes>>>2. Transferases>>>2.7 Transferring phosphorus-containing groups>>>2.7.13 Protein-histidine kinases>>>2.7.13.3 histidine kinase|Protein kinases>>>Histidine kinases>>>OmpR family|Two-component system>>>OmpR family>>>SasA-RpaAB (circadian timing mediating)			PF02518.31	Histidine kinase-, DNA gyrase B-, and HSP90-like ATPase	T	Signal transduction mechanisms			MVNYSLSVRQQDTNSPSHLPRDFVQVSSEKSNNEGLLQLLLFINKRPASQEQIQNIRKFLSNLKIDYPFEFNIIDVGEQPYMAEHFKLIATPALLKTYPEPRQTLTGTNLVTKMEYWWPRWQCSLAEYWHSYKSPPKSQEVVSEKLSLSSIGYVAELMQMSDEIFRLKREKEQLQSEVKFKDRVIAMLAHDLRNPLTAVSLALETLESTQKKAKSELAKSSPTLIEQLIKQARYQVGVIDRMITDILERPIGKSTKLQIQPEKLDLEALCSDVKIQFRDQLKSKKLQLKTDIPHDLPLVYADRERIRQVIVNLLDNAIKYTPQDGKIKIIILERTTQEVQVTVCDSGPGIPKENRYRIFEDSFRLERDELKEGYGIGLALCRRVVLSHYGKIWVDSSPNHGSCFHFTLPIYR
75519	GC_00001835	single_copy_core	USCT91	5430	29	29	1	1	0.981694	1	0.990763			COG2205	K+-sensing histidine kinase KdpD (KdpD) (PDB:2KSF)	K08479	two-component system, OmpR family, clock-associated histidine kinase SasA [EC:2.7.13.3]	ko00001|ko01000|ko01001|ko02022	KEGG Orthology (KO)>>>09130 Environmental Information Processing>>>09132 Signal transduction>>>02020 Two-component system [PATH:ko02020]|Enzymes>>>2. Transferases>>>2.7 Transferring phosphorus-containing groups>>>2.7.13 Protein-histidine kinases>>>2.7.13.3 histidine kinase|Protein kinases>>>Histidine kinases>>>OmpR family|Two-component system>>>OmpR family>>>SasA-RpaAB (circadian timing mediating)			PF02518.31	Histidine kinase-, DNA gyrase B-, and HSP90-like ATPase	T	Signal transduction mechanisms			MVNYSLSVRQQDTNSPSHLPRDFVQVSSEKSNNEGLLQLLLFINKRPASQEQIQNIRKFLSNLKIDYPFEFNIIDVGEQPYMAEHFKLIATPALLKTYPEPRQTLTGTNLVTKMEYWWPRWQCSLAEYWHSYKSPPKSQEVVSEKLSLSSIGYVAELMQMSDEIFRLKREKEQLQSEVKFKDRVIAMLAHDLRNPLTAVSLALETLESTQKKAKSELAKSSPTLIEQLIKQARYQVGVIDRMITDILERPIGKSTKLQIQPEKLDLEALCSDVKIQFRDQLKSKKLQLKTDIPHDLPLVYADRERIRQVIVNLLDNAIKYTPQEGKINIIILERTTQEVQVTVCDSGPGIPKENRYRIFEDSFRLERDELKEGYGIGLALCRRVVLSHYGKIWVDSSPNHGSCFHFTLPIYR
75520	GC_00001835	single_copy_core	USCT94	1759	29	29	1	1	0.981694	1	0.990763			COG2205	K+-sensing histidine kinase KdpD (KdpD) (PDB:2KSF)	K08479	two-component system, OmpR family, clock-associated histidine kinase SasA [EC:2.7.13.3]	ko00001|ko01000|ko01001|ko02022	KEGG Orthology (KO)>>>09130 Environmental Information Processing>>>09132 Signal transduction>>>02020 Two-component system [PATH:ko02020]|Enzymes>>>2. Transferases>>>2.7 Transferring phosphorus-containing groups>>>2.7.13 Protein-histidine kinases>>>2.7.13.3 histidine kinase|Protein kinases>>>Histidine kinases>>>OmpR family|Two-component system>>>OmpR family>>>SasA-RpaAB (circadian timing mediating)			PF02518.31	Histidine kinase-, DNA gyrase B-, and HSP90-like ATPase	T	Signal transduction mechanisms			MVNYSLSVRQQDTNSPSHLPRDFVQVSSEKSNNEGLLQLLLFINKRPASQEQIQNIRKFLSNLKIDYPFEFNIIDVGEQPYMAEHFKLIATPALLKTYPEPRQTLTGTNLVTKMEYWWPRWQCSLAEYWHSYKSPPKSQEVVSEKLSLSSIGYVAELMQMSDEIFRLKREKEQLQSEVKFKDRVIAMLAHDLRNPLTAVSLALETLESTQKKAKSELAKSSPTLIEQLIKQARYQVGVIDRMITDILERPIGKSTKLQIQPEKLDLEALCSDVKIQFRDQLKSKKLQLKTDIPHDLPLVYADRERIRQVIVNLLDNAIKYTPQEGKINIIILERTTQEVQVTVCDSGPGIPKENRYRIFEDSFRLERDELKEGYGIGLALCRRVVLSHYGKIWVDSSPNHGSCFHFTLPIYR
75521	GC_00001835	single_copy_core	USCT98	14	29	29	1	1	0.981694	1	0.990763			COG2205	K+-sensing histidine kinase KdpD (KdpD) (PDB:2KSF)	K08479	two-component system, OmpR family, clock-associated histidine kinase SasA [EC:2.7.13.3]	ko00001|ko01000|ko01001|ko02022	KEGG Orthology (KO)>>>09130 Environmental Information Processing>>>09132 Signal transduction>>>02020 Two-component system [PATH:ko02020]|Enzymes>>>2. Transferases>>>2.7 Transferring phosphorus-containing groups>>>2.7.13 Protein-histidine kinases>>>2.7.13.3 histidine kinase|Protein kinases>>>Histidine kinases>>>OmpR family|Two-component system>>>OmpR family>>>SasA-RpaAB (circadian timing mediating)			PF02518.31	Histidine kinase-, DNA gyrase B-, and HSP90-like ATPase	T	Signal transduction mechanisms			MVNYSLSVRQQDTNSPSHLPRDFVQVSSEKSNNEGLLQLLLFINKRPASQEQIQNIRKFLSNLKIDYPFEFNIIDVGEQPYMAEHFKLIATPALLKTYPEPRQTLTGTNLVTKMEYWWPRWQCSLAEYWHSYKSPPKSQEVVSEKLSLSSIGYVAELMQMSDEIFRLKREKEQLQSEVKFKDRVIAMLAHDLRNPLTAVSLALETLESTQKKAKSELAKSSPTLIEQLIKQARYQVGVIDRMITDILERPIGKSTKLQIQPEKLDLEALCSDVKIQFRDQLKSKKLQLKTDIPHDLPLVYADRERIRQVIVNLLDNAIKYTPQDGKIKIIILERTTQEVQVTVCDSGPGIPKENRYRIFEDSFRLERDELKEGYGIGLALCRRVVLSHYGKIWVDSSPNHGSCFHFTLPIYR
75522	GC_00001835	single_copy_core	USCT99	5907	29	29	1	1	0.981694	1	0.990763			COG2205	K+-sensing histidine kinase KdpD (KdpD) (PDB:2KSF)	K08479	two-component system, OmpR family, clock-associated histidine kinase SasA [EC:2.7.13.3]	ko00001|ko01000|ko01001|ko02022	KEGG Orthology (KO)>>>09130 Environmental Information Processing>>>09132 Signal transduction>>>02020 Two-component system [PATH:ko02020]|Enzymes>>>2. Transferases>>>2.7 Transferring phosphorus-containing groups>>>2.7.13 Protein-histidine kinases>>>2.7.13.3 histidine kinase|Protein kinases>>>Histidine kinases>>>OmpR family|Two-component system>>>OmpR family>>>SasA-RpaAB (circadian timing mediating)			PF02518.31	Histidine kinase-, DNA gyrase B-, and HSP90-like ATPase	T	Signal transduction mechanisms			MVNYSLSVRQQDTNSPSHLPRDFVQVSSEKSNNEGLLQLLLFINKRPASQEQIQNIRKFLSNLKIDYPFEFNIIDVGEQPYMAEHFKLIATPALLKTYPEPRQTLTGTNLVTKMEYWWPRWQCSLAEYWHSYKSPPKSQEVVSEKLSLSSIGYVAELMQMSDEIFRLKREKEQLQSEVKFKDRVIAMLAHDLRNPLTAVSLALETLESTQKKAKSELAKSSPTLIEQLIKQARYQVGVIDRMITDILERPIGKSTKLQIQPEKLDLEALCSDVKIQFRDQLKSKKLQLKTDIPHDLPLVYADRERIRQVIVNLLDNAIKYTPQEGKINIIILERTTQEVQVTVCDSGPGIPKENRYRIFEDSFRLERDELKEGYGIGLALCRRVVLSHYGKIWVDSSPNHGSCFHFTLPIYR
75523	GC_00001835	single_copy_core	VI_I	1645	29	29	1	1	0.981694	1	0.990763			COG2205	K+-sensing histidine kinase KdpD (KdpD) (PDB:2KSF)	K08479	two-component system, OmpR family, clock-associated histidine kinase SasA [EC:2.7.13.3]	ko00001|ko01000|ko01001|ko02022	KEGG Orthology (KO)>>>09130 Environmental Information Processing>>>09132 Signal transduction>>>02020 Two-component system [PATH:ko02020]|Enzymes>>>2. Transferases>>>2.7 Transferring phosphorus-containing groups>>>2.7.13 Protein-histidine kinases>>>2.7.13.3 histidine kinase|Protein kinases>>>Histidine kinases>>>OmpR family|Two-component system>>>OmpR family>>>SasA-RpaAB (circadian timing mediating)			PF02518.31	Histidine kinase-, DNA gyrase B-, and HSP90-like ATPase	T	Signal transduction mechanisms			MVNYSLSVRQQDTNSPSHLPRDFVQVSSEKSNNEGLLQLLLFINKRPASQEQIQNIRKFLSNLKIDYPFEFNIIDVGEQPYMAEHFKLIATPALLKTYPEPRQTLTGTNLVTKMEYWWPRWQCSLAEYWHSYKSPPKSQEVVSEKLSLSSIGYVAELMQMSDEIFRLKREKEQLQSEVKFKDRVIAMLAHDLRNPLTAVSLALETLESTQKKAKSELAKSSPTLIEQLIKQARYQVGVIDRMITDILERPIGKSTKLQIQPEKLDLEALCSDVKIQFRDQLKSKKLQLKTDIPHDLPLVYADRERIRQVIVNLLDNAIKYTPQEGKINIIILERTTQEVQVTVCDSGPGIPKENRYRIFEDSFRLERDELKEGYGIGLALCRRVVLSHYGKIWVDSSPNHGSCFHFTLPIYR
75524	GC_00001836	single_copy_core	H9_4	4201	29	29	1	1	0.944768	1	0.9716																	MKGSFAKYTQEMNTEITFYYIDGNTESFSLPVNVQQFEAQLQELLKQPWITFHLMDETVCICTEKVIKIEIKPPINKIQGEGVFTNSQRITALQRNVNR
75525	GC_00001836	single_copy_core	IMS101	986	29	29	1	1	0.944768	1	0.9716																	MKGSFAEYTQESSIQIKFYYIDGNTETFSFPANVEQFQTQLQDLLKQPWITFHLMDQTVCIYTEKIMKIEIKPPISQMEGEGVFANSERITALQINASR
75526	GC_00001836	single_copy_core	MAGR02	3400	29	29	1	1	0.944768	1	0.9716																	MKGSFAKYTQEMNTEITFYYIDGNTESFSLPVNVQQFQAQLQELLKQPWITFHLMDETVCICTEKVIKIEIKPPINKIQGEGVFTNSQRITALQRNVNR
75527	GC_00001836	single_copy_core	T2175	2943	29	29	1	1	0.944768	1	0.9716																	MKGSFAEYTQESSIQIKFYYIDGNTETFSFPANVEQFQTQLQDLLKQPWITFHLMDQTVCIYTEKIMKIEIKPPISQMEGEGVFANSERITALQINASR
75528	GC_00001836	single_copy_core	USCT02UA	2668	29	29	1	1	0.944768	1	0.9716																	MKGSFAKYTQEMNIEVTFYYMDGNTESFSLPANVQQFQAQLQELLKQPWITFHLMDQTVCICTEKVVKIEIKPPINQIQGEGVFTNSQRITALQRNVNR
75529	GC_00001836	single_copy_core	USCT03	770	29	29	1	1	0.944768	1	0.9716																	MKGSFAKYTQEMNIEVTFYYMDGNTESFSLPANVQQFQAQLQELLKQPWITFHLMDQTVCICTEKVVKIEIKPPINQIQGEGVFTNSQRITALQRNVNR
75530	GC_00001836	single_copy_core	USCT08	3509	29	29	1	1	0.944768	1	0.9716																	MKGSFAKYTQEMNIEVTFYYMDGNTESFSLPANVQQFQAQLQELLKQPWITFHLMDQTVCICTEKVVKIEIKPPINQIQGEGVFTNSQRITALQRNVNR
75531	GC_00001836	single_copy_core	USCT09	3568	29	29	1	1	0.944768	1	0.9716																	MKGSFAKYTQEMNTEITFYYIDGNTESFSLPVNVQQFQAQLQELLKQPWITFHLMDETVCICTEKVIKIEIKPPINKIQGEGVFTNSQRITALQRNVNR
75532	GC_00001836	single_copy_core	USCT11	4182	29	29	1	1	0.944768	1	0.9716																	MKGSFAEYTQEMNTEITFYYIDGNTESFSLPVNVQQFEAQLQELLKQPWITFHLMDETVCICTEKVIKIEIKPPINKIQGEGVFTNSLRITALQRNVNR
75533	GC_00001836	single_copy_core	USCT12UA	6176	29	29	1	1	0.944768	1	0.9716																	MKGSFAKYTQEMNIEVTFYYMDGNTESFSLPANVQQFQAQLQELLKQPWITFHLMDQTVCICTEKVVKIEIKPPINQIQGEGVFTNSQRITALQRNVNR
75534	GC_00001836	single_copy_core	USCT13	1348	29	29	1	1	0.944768	1	0.9716																	MKGSFAKYTQEMNIEVTFYYMDGNTESFSLPANVQQFQAQLQELLKQPWITFHLMDQTVCICTEKVVKIEIKPPINQIQGEGVFTNSQRITALQRNVNR
75535	GC_00001836	single_copy_core	USCT14	690	29	29	1	1	0.944768	1	0.9716																	MKGSFAEYTQEMNTEITFYYIDGNTESFSLPVNVQQFEAQLQELLKQPWITFHLMDETVCICTEKVIKIEIKPPINKIQGEGVFTNSLRITALQRNVNR
75536	GC_00001836	single_copy_core	USCT15UA	1682	29	29	1	1	0.944768	1	0.9716																	MKGSFAKYTQEMNIEVTFYYMDGNTESFSLPANVQQFQAQLQELLKQPWITFHLMDQTVCICTEKVVKIEIKPPINQIQGEGVFTNSQRITALQRNVNR
75537	GC_00001836	single_copy_core	USCT19	320	29	29	1	1	0.944768	1	0.9716																	MKGSFAEYTQEMNTEITFYYIDGNTESFSLPVNVQQFEAQLQELLKQPWITFHLMDETVCICTEKVIKIEIKPPINKIQGEGVFTNSLRITALQRNVNR
75538	GC_00001836	single_copy_core	USCT21	1098	29	29	1	1	0.944768	1	0.9716																	MKGSFAKYTQEMNIEVTFYYMDGNTESFSLPANVQQFQAQLQELLKQPWITFHLMDQTVCICTEKVVKIEIKPPINQIQGEGVFTNSQRITALQRNVNR
75539	GC_00001836	single_copy_core	USCT24UA	2461	29	29	1	1	0.944768	1	0.9716																	MKGSFAEYTQEMNTEITFYYIDGNTESFSLPVNVQQFEAQLQELLKQPWITFHLMDETVCICTEKVIKIEIKPPINKIQGEGVFTNSLRITALQRNVNR
75540	GC_00001836	single_copy_core	USCT25	3102	29	29	1	1	0.944768	1	0.9716																	MKGSFAKYTQEMNIEVTFYYMDGNTESFSLPANVQQFQAQLQELLKQPWITFHLMDQTVCICTEKVVKIEIKPPINQIQGEGVFTNSQRITALQRNVNR
75541	GC_00001836	single_copy_core	USCT26	2485	29	29	1	1	0.944768	1	0.9716																	MKGSFAKYTQEMNTEITFYYIDGNTESFSLPVNVQQFQAQLQELLKQPWITFHLMDETVCICTEKVIKIEIKPPINKIQGEGVFTNSQRITALQRNVNR
75542	GC_00001836	single_copy_core	USCT33	4164	29	29	1	1	0.944768	1	0.9716																	MKGSFAKYTQEMNIEVTFYYMDGNTESFSLQANVQQFQAQLQELLKQPWITFHLMDQTVCICTEKVVKIEIKPPINQIQGEGVFTNSQRITALQRNVNR
75543	GC_00001836	single_copy_core	USCT35	4325	29	29	1	1	0.944768	1	0.9716																	MKGSFAKYTQEMNIEVTFYYMDGNTESFSLPANVQQFQAQLQELLKQPWITFHLMDQTVCICTEKVVKIEIKPPINQIQGEGVFTNSQRITALQRNVNR
75544	GC_00001836	single_copy_core	USCT36	4926	29	29	1	1	0.944768	1	0.9716																	MKGSFAEYTQEMNTEITFYYIDGNTESFSLPVNVQQFEAQLQELLKQPWITFHLMDETVCICTEKVIKIEIKPPINKIQGEGVFTNSLRITALQRNVNR
75545	GC_00001836	single_copy_core	USCT42	5622	29	29	1	1	0.944768	1	0.9716																	MKGSFAKYTQEMNIEVTFYYMDGNTESFSLPANVQQFQAQLQELLKQPWITFHLMDQTVCICTEKVVKIEIKPPINQIQGEGVFTNSQRITALQRNVNR
75546	GC_00001836	single_copy_core	USCT80	1130	29	29	1	1	0.944768	1	0.9716																	MKGSFAKYTQEMNIEVTFYYMDGNTESFSLPANVQQFQAQLQELLKQPWITFHLMDQTVCICTEKVVKIEIKPPINQIQGEGVFTNSQRITALQRNVNR
75547	GC_00001836	single_copy_core	USCT90	3729	29	29	1	1	0.944768	1	0.9716																	MKGSFAKYTQEMNTEITFYYIDGNTESFSLPVNVQQFQAQLQELLKQPWITFHLMDETVCICTEKVIKIEIKPPINKIQGEGVFTNSQRITALQRNVNR
75548	GC_00001836	single_copy_core	USCT91	2535	29	29	1	1	0.944768	1	0.9716																	MKGSFAKYTQEMNIEVTFYYMDGNTESFSLPANVQQFQAQLQELLKQPWITFHLMDQTVCICTEKVVKIEIKPPINQIQGEGVFTNSQRITALQRNVNR
75549	GC_00001836	single_copy_core	USCT94	110	29	29	1	1	0.944768	1	0.9716																	MKGSFAKYTQEMNIEVTFYYMDGNTESFSLPANVQQFQAQLQELLKQPWITFHLMDQTVCICTEKVVKIEIKPPINQIQGEGVFTNSQRITALQRNVNR
75550	GC_00001836	single_copy_core	USCT98	1239	29	29	1	1	0.944768	1	0.9716																	MKGSFAEYTQEMNTEITFYYIDGNTESFSLPVNVQQFEAQLQELLKQPWITFHLMDETVCICTEKVIKIEIKPPINKIQGEGVFTNSLRITALQRNVNR
75551	GC_00001836	single_copy_core	USCT99	244	29	29	1	1	0.944768	1	0.9716																	MKGSFAKYTQEMNIEVTFYYMDGNTESFSLPANVQQFQAQLQELLKQPWITFHLMDQTVCICTEKVVKIEIKPPINQIQGEGVFTNSQRITALQRNVNR
75552	GC_00001836	single_copy_core	VI_I	2219	29	29	1	1	0.944768	1	0.9716																	MKGSFAKYTQEMNTEITFYYIDGNTESFSLPVNVQQFQAQLQELLKQPWITFHLMDETVCICTEKVIKIEIKPPINKIQGEGVFTNSQRITALQRNVNR
75553	GC_00001837	single_copy_core	H9_4	3381	29	29	1	1	0.978108	1	0.988933			COG1479	DNAse/DNA nickase specific for phosphorothioated or glycosylated phage DNA, GmrSD/DndB/SspE family, contains DUF262 and HNH nuclease domains (GmrSD) (PDB:6JIV) (PUBMED:17188297;32251370)							PF03235.19	GmrSD restriction endonuclease, N-terminal domain	V	Defense mechanisms			MSTIESQDMTLEKLFDEFYVIPDYQREYVWAQKEVNEFIQDIYEEFSEQIQNSYPEYFIGSIIVCGRGEKFYEVIDGQQRITTAYLVLCAIRDYLLTINPNEPIEALKNKIATLYTDNWGNDQFRHRVQLQYEESRGILENIALQADLETIYLTRSVKNIQNAYAEIRSFLSSNFRVDEFVVFNLKKFYAYFIKNVKLIRVKTASVSHALKIYSTLNHRGLALDNMDLLKNLIFTKAKQKNYDQIKVKWKKMIDLLYSSQEQPIRFLRYFILAKYAEDGNYIFEKEVYDWFLNNESLCGYKNEPILFVNNVLAAAQAYVAFLAGNNIDGTVNRYLVNIRNLSVNVRQHLILLLAVNNLPQDCFVDLCREVENLLFLAMLTSNPNQKAFDGMILKWAGELRKITSREDFNQFIANQIIPSKQLVVDKFEKSFYKLNKSSFQLYQIKYILAKITQYIDEMAWGAGGGIDDLRNYILKLELEQILSENPTKEVILDFDKPTEIVNYSQRLGNLTLLESSIKSALIDSNFTEKKLGYTKSRFLLTRTIAEEISVGENTAINLAVKDLKTFEKWDSQAIETRQEILTQLAKKVWDVPE
75554	GC_00001837	single_copy_core	IMS101	592	29	29	1	1	0.978108	1	0.988933			COG1479	DNAse/DNA nickase specific for phosphorothioated or glycosylated phage DNA, GmrSD/DndB/SspE family, contains DUF262 and HNH nuclease domains (GmrSD) (PDB:6JIV) (PUBMED:17188297;32251370)							PF03235.19	GmrSD restriction endonuclease, N-terminal domain	V	Defense mechanisms			MATIESKGMNLEKLFDEFYVIPDYQREYVWTQKEVNEFIQDIYEEFSEQTQNSYPEYFIGSIIVCGRGEKFYEIIDGQQRITTAYLVLCAIRDYLLTINPNEPIEALKNKIAALYTDNWGNDQFRHKVELQYQESRGILENIALQASVETLSPTRSVKNIQNAYTEIRSFLYQYFQVDELVVFNIKKFYAYFLKNVKLIRVKTASVSHALKIYSTLNHRGLALDDMDLLKNLIFTKAKSTDYDQIKVKWKTMIDLLYNHQEKPMRFLRYFILAKYAKDGNYILEKEVYDWFLNNEHICRYKTEPIQFVNNLLSSAQAYVAFLIGNNVDGTVNRYLVNIRNLSINVRQHLILLLAVDKLPKACFVDLCRQIENLLFLAMLTSDRHKKAFDGMIIKWASELRTISSQEDYDIFIAQEIIPSKQGVADKFENTFYRLNKLSLQLYQIRYILAKITQYIDEMAWGTVGGIDDLRNYVFKLEVEQILSENPTKEVVFDFDKPTEIVNYSQRLGNMTLLESSIKSAILNASFTEKKLGYTKSRFLLTRTIAEEISVGNNTTINLAVKDLKTFEKWDSQAIETRQEILTQLAKKVWDVPE
75555	GC_00001837	single_copy_core	MAGR02	3767	29	29	1	1	0.978108	1	0.988933			COG1479	DNAse/DNA nickase specific for phosphorothioated or glycosylated phage DNA, GmrSD/DndB/SspE family, contains DUF262 and HNH nuclease domains (GmrSD) (PDB:6JIV) (PUBMED:17188297;32251370)							PF03235.19	GmrSD restriction endonuclease, N-terminal domain	V	Defense mechanisms			MSTIESQDMTLEKLFDEFYVIPDYQREYVWAQKEVNEFIQDIYEEFSEQIQNSYPEYFIGSIIVCGRGEKFYEVIDGQQRITTAYLVLCAIRDYLLTINPNEPIEALKNKIATLYTDNWGNDQFRHRVQLQYEESRGILENIALQADLETIYLTRSVKNIQNAYAEIRSFLSSNFRVDEFVVFNLKKFYAYFIKNVKLIRVKTASVSHALKIYSTLNHRGLALDNMDLLKNLIFTKAKQKNYDQIKVKWKKMIDLLYSSQEQPIRFLRYFILAKYAEDGNYIFEKEVYDWFLNNESLCGYKNEPILFVNNVLAAAQAYVAFLAGNNIDGTVNRYLVNIRNLSVNVRQHLILLLAVNNLPQDCFVDLCREVENLLFLAMLTSNPNQKAFDGMILKWAGELRKITSREDFNQFIANQIIPSKQLVVDKFEKSFYKLNKSSFQLYQIKYILAKITQYIDEIAWGAGGGIDDLRNYILKLELEQILSENPTKEVILDFDKPTEIVNYSQRLGNLTLLESSIKSALIDSNFTEKKLGYTKSRFLLTRTIAEEISVGENTAINLAVKDLKTFEKWDSQAIETRQEILTQLAKKVWDVPE
75556	GC_00001837	single_copy_core	T2175	893	29	29	1	1	0.978108	1	0.988933			COG1479	DNAse/DNA nickase specific for phosphorothioated or glycosylated phage DNA, GmrSD/DndB/SspE family, contains DUF262 and HNH nuclease domains (GmrSD) (PDB:6JIV) (PUBMED:17188297;32251370)							PF03235.19	GmrSD restriction endonuclease, N-terminal domain	V	Defense mechanisms			MATIESKGMNLEKLFDEFYVIPDYQREYVWTQKEVNEFIQDIYEEFSEQTQNSYPEYFIGSIIVCGRGEKFYEIIDGQQRITTAYLVLCAIRDYLLTINPNEPIEALKNKIAALYTDNWGNDQFRHKVELQYQESRGILENIALQASVETLSPTRSVKNIQNAYTEIRSFLYQYFQVDELVVFNIKKFYAYFLKNVKLIRVKTASVSHALKIYSTLNHRGLALDDMDLLKNLIFTKAKSTDYDQIKVKWKTMIDLLYNHQEKPMRFLRYFILAKYAKDGNYILEKEVYDWFLNNEHICRYKTEPIQFVNNLLSSAQAYVAFLIGNNVDGTVNRYLVNIRNLSINVRQHLILLLAVDKLPKACFVDLCRQIENLLFLAMLTSDRHKKAFDGMIIKWASELRTISSQEDYDIFIAQEIIPSKQGVADKFENTFYRLNKLSLQLYQIRYILAKITQYIDEMAWGTVGGIDDLRNYVFKLEVEQILSENPTKEVVFDFDKPTEIVNYSQRLGNMTLLESSIKSAILNASFTEKKLGYTKSRFLLTRTIAEEISVGNNTTINLAVKDLKTFEKWDSQAIETRQEILTQLAKKVWDVPE
75557	GC_00001837	single_copy_core	USCT02UA	359	29	29	1	1	0.978108	1	0.988933			COG1479	DNAse/DNA nickase specific for phosphorothioated or glycosylated phage DNA, GmrSD/DndB/SspE family, contains DUF262 and HNH nuclease domains (GmrSD) (PDB:6JIV) (PUBMED:17188297;32251370)							PF03235.19	GmrSD restriction endonuclease, N-terminal domain	V	Defense mechanisms			MSTIESQDMTLEKLFDEFYVIPDYQREYVWAQKEVNEFIQDIYEEFSEQIQNSYPEYFIGSIIVCGRGEKFYEVIDGQQRITTAYLVLCAIRDYLLTINPNEPIEALKNKIATLYTDNWGNDQFRHRVQLQYEESRGILENIALQADLETIYLTRSVKNIQNAYAEIRSFLSSNFKVDEFVVFNLKKFYAYFLKNVKLIRVKTASVSHALKIYSTLNHRGLALDNMDLLKNLIFTKAKQKNYDQIKVKWKKMIDLLYSSQEQPIRFLRYFILAKYAEDGNYIFEKEVYDWFLNNESLCGYKNEPILFVNNVLAAAQAYVAFLAGNNIDGTVNRYLVNIRNLSVNVRQHLILLLAVNNLPQDCFVDLCREVENLLFLAMLTSNPNQKAFDGMILKWAGELRKITSREDFNQFIANQIIPSKQLVADKFEKSFYKLNKSSFQLYQIKYILAKITQYIDEIAWGAGGGIDDLRNYILKLELEQILSENPTKEVILDFDKPTEIVNYSQRLGNLTLLESPIKSALINSNFTEKKLGYTKSRFLLTRTIAEEIYVGENTAINLAVKDLKIFEKWDSQAIETRQVILTQLAKKVWDVPE
75558	GC_00001837	single_copy_core	USCT03	3982	29	29	1	1	0.978108	1	0.988933			COG1479	DNAse/DNA nickase specific for phosphorothioated or glycosylated phage DNA, GmrSD/DndB/SspE family, contains DUF262 and HNH nuclease domains (GmrSD) (PDB:6JIV) (PUBMED:17188297;32251370)							PF03235.19	GmrSD restriction endonuclease, N-terminal domain	V	Defense mechanisms			MSTIESQDMTLEKLFDEFYVIPDYQREYVWAQKEVNEFIQDIYEEFSEQIQNSYPEYFIGSIIVCGRGEKFYEVIDGQQRITTAYLVLCAIRDYLLTINPNEPIEALKNKIATLYTDNWGNDQFRHRVQLQYEESRGILENIALQADLETIYLTRSVKNIQNAYAEIRSFLSSNFKVDEFVVFNLKKFYAYFLKNVKLIRVKTASVSHALKIYSTLNHRGLALDNMDLLKNLIFTKAKQKNYDQIKVKWKKMIDLLYSSQEQPIRFLRYFILAKYAEDGNYIFEKEVYDWFLNNESLCGYKNEPILFVNNVLAAAQAYVAFLAGNNIDGTVNRYLVNIRNLSVNVRQHLILLLAVNNLPQDCFVDLCREVENLLFLAMLTSNPNQKAFDGMILKWAGELRKITSREDFNQFIANQIIPSKQLVADKFEKSFYKLNKSSFQLYQIKYILAKITQYIDEIAWGAGGGIDDLRNYILKLELEQILSENPTKEVILDFDKPTEIVNYSQRLGNLTLLESPIKSALINSNFTEKKLGYTKSRFLLTRTIAEEIYVGENTAINLAVKDLKIFEKWDSQAIETRQVILTQLAKKVWDVPE
75559	GC_00001837	single_copy_core	USCT08	5307	29	29	1	1	0.978108	1	0.988933			COG1479	DNAse/DNA nickase specific for phosphorothioated or glycosylated phage DNA, GmrSD/DndB/SspE family, contains DUF262 and HNH nuclease domains (GmrSD) (PDB:6JIV) (PUBMED:17188297;32251370)							PF03235.19	GmrSD restriction endonuclease, N-terminal domain	V	Defense mechanisms			MSTIESQDMTLEKLFDEFYVIPDYQREYVWAQKEVNEFIQDIYEEFSEQIQNSYPEYFIGSIIVCGRGEKFYEVIDGQQRITTAYLVLCAIRDYLLTINPNEPIEALKNKIATLYTDNWGNDQFRHRVQLQYEESRGILENIALQADLETIYLTRSVKNIQNAYAEIRSFLSSNFKVDEFVVFNLKKFYAYFLKNVKLIRVKTASVSHALKIYSTLNHRGLALDNMDLLKNLIFTKAKQKNYDQIKVKWKKMIDLLYSSQEQPIRFLRYFILAKYAEDGNYIFEKEVYDWFLNNESLCGYKNEPILFVNNVLAAAQAYVAFLAGNNIDGTVNRYLVNIRNLSVNVRQHLILLLAVNNLPQDCFVDLCREVENLLFLAMLTSNPNQKAFDGMILKWAGELRKITSREDFNQFIANQIIPSKQLVADKFEKSFYKLNKSSFQLYQIKYILAKITQYIDEIAWGAGGGIDDLRNYILKLELEQILSENPTKEVILDFDKPTEIVNYSQRLGNLTLLESPIKSALINSNFTEKKLGYTKSRFLLTRTIAEEIYVGENTAINLAVKDLKIFEKWDSQAIETRQVILTQLAKKVWDVPE
75560	GC_00001837	single_copy_core	USCT09	1538	29	29	1	1	0.978108	1	0.988933			COG1479	DNAse/DNA nickase specific for phosphorothioated or glycosylated phage DNA, GmrSD/DndB/SspE family, contains DUF262 and HNH nuclease domains (GmrSD) (PDB:6JIV) (PUBMED:17188297;32251370)							PF03235.19	GmrSD restriction endonuclease, N-terminal domain	V	Defense mechanisms			MSTIESQDMTLEKLFDEFYVIPDYQREYVWAQKEVNEFIQDIYEEFSEQIQNSYPEYFIGSIIVCGRGEKFYEVIDGQQRITTAYLVLCAIRDYLLTINPNEPIEALKNKIATLYTDNWGNDQFRHRVQLQYEESRGILENIALQADLETIYLTRSVKNIQNAYAEIRSFLSSNFKVDEFVVFNLKKFYAYFLKNVKLIRVKTASVSHALKIYSTLNHRGLALDNMDLLKNLIFTKAKQKNYDQIKVKWKKMIDLLYSSQEQPIRFLRYFILAKYAEDGNYIFEKEVYDWFLNNESLCGYKNEPILFVNNVLAAAQAYVAFLAGNNIDGTVNRYLVNIRNLSVNVRQHLILLLAVNNLPQDCFVDLCREVENLLFLAMLTSNPNQKAFDGMILKWAGELRKITSREDFNQFIANQIIPSKQLVADKFEKSFYKLNKSSFQLYQIKYILAKITQYIDEIAWGAGGGIDDLRNYILKLELEQILSENPTKEVILDFDKPTEIVNYSQRLGNLTLLESPIKSALINSNFTEKKLGYTKSRFLLTRTIAEEIYVGENTAINLAVKDLKIFEKWDSQAIETRQVILTQLAKKVWDVPE
75561	GC_00001837	single_copy_core	USCT11	1284	29	29	1	1	0.978108	1	0.988933			COG1479	DNAse/DNA nickase specific for phosphorothioated or glycosylated phage DNA, GmrSD/DndB/SspE family, contains DUF262 and HNH nuclease domains (GmrSD) (PDB:6JIV) (PUBMED:17188297;32251370)							PF03235.19	GmrSD restriction endonuclease, N-terminal domain	V	Defense mechanisms			MSTIESQDMTLEKLFDEFYVIPDYQREYVWAQKEVNEFIQDIYEEFSEQIQNSYPEYFIGSIIVCGRGEKFYEVIDGQQRITTAYLVLCAIRDYLLTINPNEPIEALKNKIATLYTDNWGNDQFRHRVQLQYEESRGILENIALQADLETIYLTRSVKNIQNAYAEIRSFLSSNFKVDEFVVFNLKKFYAYFIKNVKLIRVKTASVSHALKIYSTLNHRGLALDNMDLLKNLIFTKAKQKNYDKIKVKWKKMIDLLYSSQEQPIRFLRYFILAKYAEDGNYIFEKEVYDWFLNNESLCGYKNEPILFVNNVLAAAQAYVAFLAGNNIDGTVNRYLVNIRNLSVNVRQHLILLLAVNNLPQDCFVDLCREVENLLFLAMLTSNPNQKAFDGMILKWAGELRKITSREDFNQFIANQIIPSKQLVVDKFEKSFYKLNKSSFQLYQIKYILAKITQYIDEMAWGAGGGIDDLRNYILKLELEQILSENPTKEVILDFDKPTEIVNYSQRLGNLTLLESSIKSALIDSNFTEKKLGYTKSRFLLTRTIAEEISVGENTAINLAVKDLKTFEKWDSQAIETRQEILTQLAKKVWDVPE
75562	GC_00001837	single_copy_core	USCT12UA	5941	29	29	1	1	0.978108	1	0.988933			COG1479	DNAse/DNA nickase specific for phosphorothioated or glycosylated phage DNA, GmrSD/DndB/SspE family, contains DUF262 and HNH nuclease domains (GmrSD) (PDB:6JIV) (PUBMED:17188297;32251370)							PF03235.19	GmrSD restriction endonuclease, N-terminal domain	V	Defense mechanisms			MSTIESQDMTLEKLFDEFYVIPDYQREYVWAQKEVNEFIQDIYEEFSEQIQNSYPEYFIGSIIVCGRGEKFYEVIDGQQRITTAYLVLCAIRDYLLTINPNEPIEALKNKIATLYTDNWGNDQFRHRVQLQYEESRGILENIALQADLETIYLTRSVKNIQNAYAEIRSFLSSNFKVDEFVVFNLKKFYAYFLKNVKLIRVKTASVSHALKIYSTLNHRGLALDNMDLLKNLIFTKAKQKNYDQIKVKWKKMIDLLYSSQEQPIRFLRYFILAKYAEDGNYIFEKEVYDWFLNNESLCGYKNEPILFVNNVLAAAQAYVAFLAGNNIDGTVNRYLVNIRNLSVNVRQHLILLLAVNNLPQDCFVDLCREVENLLFLAMLTSNPNQKAFDGMILKWAGELRKITSREDFNQFIANQIIPSKQLVADKFEKSFYKLNKSSFQLYQIKYILAKITQYIDEIAWGAGGGIDDLRNYILKLELEQILSENPTKEVILDFDKPTEIVNYSQRLGNLTLLESPIKSALINSNFTEKKLGYTKSRFLLTRTIAEEIYVGENTAINLAVKDLKIFEKWDSQAIETRQVILTQLAKKVWDVPE
75563	GC_00001837	single_copy_core	USCT13	1744	29	29	1	1	0.978108	1	0.988933			COG1479	DNAse/DNA nickase specific for phosphorothioated or glycosylated phage DNA, GmrSD/DndB/SspE family, contains DUF262 and HNH nuclease domains (GmrSD) (PDB:6JIV) (PUBMED:17188297;32251370)							PF03235.19	GmrSD restriction endonuclease, N-terminal domain	V	Defense mechanisms			MSTIESQDMTLEKLFDEFYVIPDYQREYVWAQKEVNEFIQDIYEEFSEQIQNSYPEYFIGSIIVCGRGEKFYEVIDGQQRITTAYLVLCAIRDYLLTINPNEPIEALKNKIATLYTDNWGNDQFRHRVQLQYEESRGILENIALQADLETIYLTRSVKNIQNAYAEIRSFLSSNFKVDEFVVFNLKKFYAYFLKNVKLIRVKTASVSHALKIYSTLNHRGLALDNMDLLKNLIFTKAKQKNYDQIKVKWKKMIDLLYSSQEQPIRFLRYFILAKYAEDGNYIFEKEVYDWFLNNESLCGYKNEPILFVNNVLAAAQAYVAFLAGNNIDGTVNRYLVNIRNLSVNVRQHLILLLAVNNLPQDCFVDLCREVENLLFLAMLTSNPNQKAFDGMILKWAGELRKITSREDFNQFIANQIIPSKQLVADKFEKSFYKLNKSSFQLYQIKYILAKITQYIDEIAWGAGGGIDDLRNYILKLELEQILSENPTKEVILDFDKPTEIVNYSQRLGNLTLLESPIKSALINSNFTEKKLGYTKSRFLLTRTIAEEIYVGENTAINLAVKDLKIFEKWDSQAIETRQVILTQLAKKVWDVPE
75564	GC_00001837	single_copy_core	USCT14	5561	29	29	1	1	0.978108	1	0.988933			COG1479	DNAse/DNA nickase specific for phosphorothioated or glycosylated phage DNA, GmrSD/DndB/SspE family, contains DUF262 and HNH nuclease domains (GmrSD) (PDB:6JIV) (PUBMED:17188297;32251370)							PF03235.19	GmrSD restriction endonuclease, N-terminal domain	V	Defense mechanisms			MSTIESQDMTLEKLFDEFYVIPDYQREYVWAQKEVNEFIQDIYEEFSEQIQNSYPEYFIGSIIVCGRGEKFYEVIDGQQRITTAYLVLCAIRDYLLTINPNEPIEALKNKIATLYTDNWGNDQFRHRVQLQYEESRGILENIALQADLETIYLTRSVKNIQNAYAEIRSFLSSNFKVDEFVVFNLKKFYAYFIKNVKLIRVKTASVSHALKIYSTLNHRGLALDNMDLLKNLIFTKAKQKNYDKIKVKWKKMIDLLYSSQEQPIRFLRYFILAKYAEDGNYIFEKEVYDWFLNNESLCGYKNEPILFVNNVLAAAQAYVAFLAGNNIDGTVNRYLVNIRNLSVNVRQHLILLLAVNNLPQDCFVDLCREVENLLFLAMLTSNPNQKAFDGMILKWAGELRKITSREDFNQFIANQIIPSKQLVVDKFEKSFYKLNKSSFQLYQIKYILAKITQYIDEMAWGAGGGIDDLRNYILKLELEQILSENPTKEVILDFDKPTEIVNYSQRLGNLTLLESSIKSALIDSNFTEKKLGYTKSRFLLTRTIAEEISVGENTAINLAVKDLKTFEKWDSQAIETRQEILTQLAKKVWDVPE
75565	GC_00001837	single_copy_core	USCT15UA	5931	29	29	1	1	0.978108	1	0.988933			COG1479	DNAse/DNA nickase specific for phosphorothioated or glycosylated phage DNA, GmrSD/DndB/SspE family, contains DUF262 and HNH nuclease domains (GmrSD) (PDB:6JIV) (PUBMED:17188297;32251370)							PF03235.19	GmrSD restriction endonuclease, N-terminal domain	V	Defense mechanisms			MSTIESQDMTLEKLFDEFYVIPDYQREYVWAQKEVNEFIQDIYEEFSEQIQNSYPEYFIGSIIVCGRGEKFYEVIDGQQRITTAYLVLCAIRDYLLTINPNEPIEALKNKIATLYTDNWGNDQFRHRVQLQYEESRGILENIALQADLETIYLTRSVKNIQNAYAEIRSFLSSNFKVDEFVVFNLKKFYAYFLKNVKLIRVKTASVSHALKIYSTLNHRGLALDNMDLLKNLIFTKAKQKNYDQIKVKWKKMIDLLYSSQEQPIRFLRYFILAKYAEDGNYIFEKEVYDWFLNNESLCGYKNEPILFVNNVLAAAQAYVAFLAGNNIDGTVNRYLVNIRNLSVNVRQHLILLLAVNNLPQDCFVDLCREVENLLFLAMLTSNPNQKAFDGMILKWAGELRKITSREDFNQFIANQIIPSKQLVADKFEKSFYKLNKSSFQLYQIKYILAKITQYIDEIAWGAGGGIDDLRNYILKLELEQILSENPTKEVILDFDKPTEIVNYSQRLGNLTLLESPIKSALINSNFTEKKLGYTKSRFLLTRTIAEEIYVGENTAINLAVKDLKIFEKWDSQAIETRQVILTQLAKKVWDVPE
75566	GC_00001837	single_copy_core	USCT19	2105	29	29	1	1	0.978108	1	0.988933			COG1479	DNAse/DNA nickase specific for phosphorothioated or glycosylated phage DNA, GmrSD/DndB/SspE family, contains DUF262 and HNH nuclease domains (GmrSD) (PDB:6JIV) (PUBMED:17188297;32251370)							PF03235.19	GmrSD restriction endonuclease, N-terminal domain	V	Defense mechanisms			MSTIESQDMTLEKLFDEFYVIPDYQREYVWAQKEVNEFIQDIYEEFSEQIQNSYPEYFIGSIIVCGRGEKFYEVIDGQQRITTAYLVLCAIRDYLLTINPNEPIEALKNKIATLYTDNWGNDQFRHRVQLQYEESRGILENIALQADLETIYLTRSVKNIQNAYAEIRSFLSSNFKVDEFVVFNLKKFYAYFIKNVKLIRVKTASVSHALKIYSTLNHRGLALDNMDLLKNLIFTKAKQKNYDKIKVKWKKMIDLLYSSQEQPIRFLRYFILAKYAEDGNYIFEKEVYDWFLNNESLCGYKNEPILFVNNVLAAAQAYVAFLAGNNIDGTVNRYLVNIRNLSVNVRQHLILLLAVNNLPQDCFVDLCREVENLLFLAMLTSNPNQKAFDGMILKWAGELRKITSREDFNQFIANQIIPSKQLVVDKFEKSFYKLNKSSFQLYQIKYILAKITQYIDEMAWGAGGGIDDLRNYILKLELEQILSENPTKEVILDFDKPTEIVNYSQRLGNLTLLESSIKSALIDSNFTEKKLGYTKSRFLLTRTIAEEISVGENTAINLAVKDLKTFEKWDSQAIETRQEILTQLAKKVWDVPE
75567	GC_00001837	single_copy_core	USCT21	5348	29	29	1	1	0.978108	1	0.988933			COG1479	DNAse/DNA nickase specific for phosphorothioated or glycosylated phage DNA, GmrSD/DndB/SspE family, contains DUF262 and HNH nuclease domains (GmrSD) (PDB:6JIV) (PUBMED:17188297;32251370)							PF03235.19	GmrSD restriction endonuclease, N-terminal domain	V	Defense mechanisms			MSTIESQDMTLEKLFDEFYVIPDYQREYVWAQKEVNEFIQDIYEEFSEQIQNSYPEYFIGSIIVCGRGEKFYEVIDGQQRITTAYLVLCAIRDYLLTINPNEPIEALKNKIATLYTDNWGNDQFRHRVQLQYEESRGILENIALQADLETIYLTRSVKNIQNAYAEIRSFLSSNFKVDEFVVFNLKKFYAYFIKNVKLIRVKTASVSHALKIYSTLNHRGLALDNMDLLKNLIFTKAKQKNYDKIKVKWKKMIDLLYSSQEQPIRFLRYFILAKYAEDGNYIFEKEVYDWFLNNESLCGYKNEPILFVNNVLAAAQAYVAFLAGNNIDGTVNRYLVNIRNLSVNVRQHLILLLAVNNLPQDCFVDLCREVENLLFLAMLTSNPNQKAFDGMILKWAGELRKITSREDFNQFIANQIIPSKQLVVDKFEKSFYKLNKSSFQLYQIKYILAKITQYIDEMAWGAGGGIDDLRNYILKLELEQILSENPTKEVILDFDKPTEIVNYSQRLGNLTLLESSIKSALIDSNFTEKKLGYTKSRFLLTRTIAEEISVGENTAINLAVKDLKTFEKWDSQAIETRQEILTQLAKKVWDVPE
75568	GC_00001837	single_copy_core	USCT24UA	3380	29	29	1	1	0.978108	1	0.988933			COG1479	DNAse/DNA nickase specific for phosphorothioated or glycosylated phage DNA, GmrSD/DndB/SspE family, contains DUF262 and HNH nuclease domains (GmrSD) (PDB:6JIV) (PUBMED:17188297;32251370)							PF03235.19	GmrSD restriction endonuclease, N-terminal domain	V	Defense mechanisms			MSTIESQDMTLEKLFDEFYVIPDYQREYVWAQKEVNEFIQDIYEEFSEQIQNSYPEYFIGSIIVCGRGEKFYEVIDGQQRITTAYLVLCAIRDYLLTINPNEPIEALKNKIATLYTDNWGNDQFRHRVQLQYEESRGILENIALQADLETIYLTRSVKNIQNAYAEIRSFLSSNFKVDEFVVFNLKKFYAYFIKNVKLIRVKTASVSHALKIYSTLNHRGLALDNMDLLKNLIFTKAKQKNYDKIKVKWKKMIDLLYSSQEQPIRFLRYFILAKYAEDGNYIFEKEVYDWFLNNESLCGYKNEPILFVNNVLAAAQAYVAFLAGNNIDGTVNRYLVNIRNLSVNVRQHLILLLAVNNLPQDCFVDLCREVENLLFLAMLTSNPNQKAFDGMILKWAGELRKITSREDFNQFIANQIIPSKQLVVDKFEKSFYKLNKSSFQLYQIKYILAKITQYIDEMAWGAGGGIDDLRNYILKLELEQILSENPTKEVILDFDKPTEIVNYSQRLGNLTLLESSIKSALIDSNFTEKKLGYTKSRFLLTRTIAEEISVGENTAINLAVKDLKTFEKWDSQAIETRQEILTQLAKKVWDVPE
75569	GC_00001837	single_copy_core	USCT25	2120	29	29	1	1	0.978108	1	0.988933			COG1479	DNAse/DNA nickase specific for phosphorothioated or glycosylated phage DNA, GmrSD/DndB/SspE family, contains DUF262 and HNH nuclease domains (GmrSD) (PDB:6JIV) (PUBMED:17188297;32251370)							PF03235.19	GmrSD restriction endonuclease, N-terminal domain	V	Defense mechanisms			MSTIESQDMTLEKLFDEFYVIPDYQREYVWAQKEVNEFIQDIYEEFSEQIQNSYPEYFIGSIIVCGRGEKFYEVIDGQQRITTAYLVLCAIRDYLLTINPNEPIEALKNKIATLYTDNWGNDQFRHRVQLQYEESRGILENIALQADLETIYLTRSVKNIQNAYAEIRSFLSSNFKVDEFVVFNLKKFYAYFIKNVKLIRVKTASVSHALKIYSTLNHRGLALDNMDLLKNLIFTKAKQKNYDKIKVKWKKMIDLLYSSQEQPIRFLRYFILAKYAEDGNYIFEKEVYDWFLNNESLCGYKNEPILFVNNVLAAAQAYVAFLAGNNIDGTVNRYLVNIRNLSVNVRQHLILLLAVNNLPQDCFVDLCREVENLLFLAMLTSNPNQKAFDGMILKWAGELRKITSREDFNQFIANQIIPSKQLVVDKFEKSFYKLNKSSFQLYQIKYILAKITQYIDEMAWGAGGGIDDLRNYILKLELEQILSENPTKEVILDFDKPTEIVNYSQRLGNLTLLESSIKSALIDSNFTEKKLGYTKSRFLLTRTIAEEISVGENTAINLAVKDLKTFEKWDSQAIETRQEILTQLAKKVWDVPE
75570	GC_00001837	single_copy_core	USCT26	1731	29	29	1	1	0.978108	1	0.988933			COG1479	DNAse/DNA nickase specific for phosphorothioated or glycosylated phage DNA, GmrSD/DndB/SspE family, contains DUF262 and HNH nuclease domains (GmrSD) (PDB:6JIV) (PUBMED:17188297;32251370)							PF03235.19	GmrSD restriction endonuclease, N-terminal domain	V	Defense mechanisms			MSTIESQDMTLEKLFDEFYVIPDYQREYVWAQKEVNEFIQDIYEEFSEQIQNSYPEYFIGSIIVCGRGEKFYEVIDGQQRITTAYLVLCAIRDYLLTINPNEPIEALKNKIATLYTDNWGNDQFRHRVQLQYEESRGILENIALQADLETIYLTRSVKNIQNAYAEIRSFLSSNFRVDEFVVFNLKKFYAYFIKNVKLIRVKTASVSHALKIYSTLNHRGLALDNMDLLKNLIFTKAKQKNYDQIKVKWKKMIDLLYSSQEQPIRFLRYFILAKYAEDGNYIFEKEVYDWFLNNESLCGYKNEPILFVNNVLAAAQAYVAFLAGNNIDGTVNRYLVNIRNLSVNVRQHLILLLAVNNLPQDCFVDLCREVENLLFLAMLTSNPNQKAFDGMILKWAGELRKITSREDFNQFIANQIIPSKQLVVDKFEKSFYKLNKSSFQPYQIKYILAKITQYIDEMAWGAGGGIDDLRNYILKLELEQILSENPTKEVILDFDKPTEIVNYSQRLGNLTLLESSIKSALIDSNFTEKKSGYTKSRFLLTRTIAEEISVGENTAINLAVKDLKTFEKWDSQAIETRQEILTQLAKKVWDVPE
75571	GC_00001837	single_copy_core	USCT33	6129	29	29	1	1	0.978108	1	0.988933			COG1479	DNAse/DNA nickase specific for phosphorothioated or glycosylated phage DNA, GmrSD/DndB/SspE family, contains DUF262 and HNH nuclease domains (GmrSD) (PDB:6JIV) (PUBMED:17188297;32251370)							PF03235.19	GmrSD restriction endonuclease, N-terminal domain	V	Defense mechanisms			MSTIESQDMTLEKLFDEFYVIPDYQREYVWAQKEVNEFIQDIYEEFSEQIQNSYPEYFIGSIIVCGRGEKFYEVIDGQQRITTAYLVLCAIRDYLLTINPNEPIEALKNKIATLYTDNWGNDQFRHRVQLQYEESRGILENIALQADLETIYLTRSVKNIQNAYAEIRSFLSSNFKVDEFVVFNLKKFYAYFLKNVKLIRVKTASVSHALKIYSTLNHRGLALDNMDLLKNLIFTKAKQKNYDQIKVKWKKMIDLLYSSQEQPIRFLRYFILAKYAEDGNYIFEKEVYDWFLNNESLCGYKNEPILFVNNVLAAAQAYVAFLAGNNIDGTVNRYLVNIRNLSVNVRQHLILLLAVNNLPQDCFVDLCREVENLLFLAMLTSNPNQKAFDGMILKWAGELRKITSREDFNQFIANQIIPSKQLVADKFEKSFYKLNKSSFQLYQIKYILAKITQYIDEIAWGAGGGIDDLRNYILKLELEQILSENPTKEVILDFDKPTEIVNYSQRLGNLTLLESPIKSALINSNFTEKKLGYTKSRFLLTRTIAEEIYVGENTAINLAVKDLKIFEKWDSQAIETRQVILTQLAKKVWDVPE
75572	GC_00001837	single_copy_core	USCT35	3915	29	29	1	1	0.978108	1	0.988933			COG1479	DNAse/DNA nickase specific for phosphorothioated or glycosylated phage DNA, GmrSD/DndB/SspE family, contains DUF262 and HNH nuclease domains (GmrSD) (PDB:6JIV) (PUBMED:17188297;32251370)							PF03235.19	GmrSD restriction endonuclease, N-terminal domain	V	Defense mechanisms			MSTIESQDMTLEKLFDEFYVIPDYQREYVWAQKEVNEFIQDIYEEFSEQIQNSYPEYFIGSIIVCGRGEKFYEVIDGQQRITTAYLVLCAIRDYLLTINPNEPIEALKNKIATLYTDNWGNDQFRHRVQLQYEESRGILENIALQADLETIYLTRSVKNIQNAYAEIRSFLSSNFKVDEFVVFNLKKFYAYFIKNVKLIRVKTASVSHALKIYSTLNHRGLALDNMDLLKNLIFTKAKQKNYDKIKVKWKKMIDLLYSSQEQPIRFLRYFILAKYAEDGNYIFEKEVYDWFLNNESLCGYKNEPILFVNNVLAAAQAYVAFLAGNNIDGTVNRYLVNIRNLSVNVRQHLILLLAVNNLPQDCFVDLCREVENLLFLAMLTSNPNQKAFDGMILKWAGELRKITSREDFNQFIANQIIPSKQLVVDKFEKSFYKLNKSSFQLYQIKYILAKITQYIDEMAWGAGGGIDDLRNYILKLELEQILSENPTKEVILDFDKPTEIVNYSQRLGNLTLLESSIKSALIDSNFTEKKLGYTKSRFLLTRTIAEEISVGENTAINLAVKDLKTFEKWDSQAIETRQEILTQLAKKVWDVPE
75573	GC_00001837	single_copy_core	USCT36	4085	29	29	1	1	0.978108	1	0.988933			COG1479	DNAse/DNA nickase specific for phosphorothioated or glycosylated phage DNA, GmrSD/DndB/SspE family, contains DUF262 and HNH nuclease domains (GmrSD) (PDB:6JIV) (PUBMED:17188297;32251370)							PF03235.19	GmrSD restriction endonuclease, N-terminal domain	V	Defense mechanisms			MSTIESQDMTLEKLFDEFYVIPDYQREYVWAQKEVNEFIQDIYEEFSEQIQNSYPEYFIGSIIVCGRGEKFYEVIDGQQRITTAYLVLCAIRDYLLTINPNEPIEALKNKIATLYTDNWGNDQFRHRVQLQYEESRGILENIALQADLETIYLTRSVKNIQNAYAEIRSFLSSNFKVDEFVVFNLKKFYAYFIKNVKLIRVKTASVSHALKIYSTLNHRGLALDNMDLLKNLIFTKAKQKNYDKIKVKWKKMIDLLYSSQEQPIRFLRYFILAKYAEDGNYIFEKEVYDWFLNNESLCGYKNEPILFVNNVLAAAQAYVAFLAGNNIDGTVNRYLVNIRNLSVNVRQHLILLLAVNNLPQDCFVDLCREVENLLFLAMLTSNPNQKAFDGMILKWAGELRKITSREDFNQFIANQIIPSKQLVVDKFEKSFYKLNKSSFQLYQIKYILAKITQYIDEMAWGAGGGIDDLRNYILKLELEQILSENPTKEVILDFDKPTEIVNYSQRLGNLTLLESSIKSALIDSNFTEKKLGYTKSRFLLTRTIAEEISVGENTAINLAVKDLKTFEKWDSQAIETRQEILTQLAKKVWDVPE
75574	GC_00001837	single_copy_core	USCT42	5104	29	29	1	1	0.978108	1	0.988933			COG1479	DNAse/DNA nickase specific for phosphorothioated or glycosylated phage DNA, GmrSD/DndB/SspE family, contains DUF262 and HNH nuclease domains (GmrSD) (PDB:6JIV) (PUBMED:17188297;32251370)							PF03235.19	GmrSD restriction endonuclease, N-terminal domain	V	Defense mechanisms			MSTIESQDMTLEKLFDEFYVIPDYQREYVWAQKEVNEFIQDIYEEFSEQIQNSYPEYFIGSIIVCGRGEKFYEVIDGQQRITTAYLVLCAIRDYLLTINPNEPIEALKNKIATLYTDNWGNDQFRHRVQLQYEESRGILENIALQADLETIYLTRSVKNIQNAYAEIRSFLSSNFKVDEFVVFNLKKFYAYFLKNVKLIRVKTASVSHALKIYSTLNHRGLALDNMDLLKNLIFTKAKQKNYDQIKVKWKKMIDLLYSSQEQPIRFLRYFILAKYAEDGNYIFEKEVYDWFLNNESLCGYKNEPILFVNNVLAAAQAYVAFLAGNNIDGTVNRYLVNIRNLSVNVRQHLILLLAVNNLPQDCFVDLCREVENLLFLAMLTSNPNQKAFDGMILKWAGELRKITSREDFNQFIANQIIPSKQLVADKFEKSFYKLNKSSFQLYQIKYILAKITQYIDEIAWGAGGGIDDLRNYILKLELEQILSENPTKEVILDFDKPTEIVNYSQRLGNLTLLESPIKSALINSNFTEKKLGYTKSRFLLTRTIAEEIYVGENTAINLAVKDLKIFEKWDSQAIETRQVILTQLAKKVWDVPE
75575	GC_00001837	single_copy_core	USCT80	5423	29	29	1	1	0.978108	1	0.988933			COG1479	DNAse/DNA nickase specific for phosphorothioated or glycosylated phage DNA, GmrSD/DndB/SspE family, contains DUF262 and HNH nuclease domains (GmrSD) (PDB:6JIV) (PUBMED:17188297;32251370)							PF03235.19	GmrSD restriction endonuclease, N-terminal domain	V	Defense mechanisms			MSTIESQDMTLEKLFDEFYVIPDYQREYVWAQKEVNEFIQDIYEEFSEQIQNSYPEYFIGSIIVCGRGEKFYEVIDGQQRITTAYLVLCAIRDYLLTINPNEPIEALKNKIATLYTDNWGNDQFRHRVQLQYEESRGILENIALQADLETIYLTRSVKNIQNAYAEIRSFLSSNFKVDEFVVFNLKKFYAYFLKNVKLIRVKTASVSHALKIYSTLNHRGLALDNMDLLKNLIFTKAKQKNYDQIKVKWKKMIDLLYSSQEQPIRFLRYFILAKYAEDGNYIFEKEVYDWFLNNESLCGYKNEPILFVNNVLAAAQAYVAFLAGNNIDGTVNRYLVNIRNLSVNVRQHLILLLAVNNLPQDCFVDLCREVENLLFLAMLTSNPNQKAFDGMILKWAGELRKITSREDFNQFIANQIIPSKQLVADKFEKSFYKLNKSSFQLYQIKYILAKITQYIDEIAWGAGGGIDDLRNYILKLELEQILSENPTKEVILDFDKPTEIVNYSQRLGNLTLLESPIKSALINSNFTEKKLGYTKSRFLLTRTIAEEIYVGENTAINLAVKDLKIFEKWDSQAIETRQVILTQLAKKVWDVPE
75576	GC_00001837	single_copy_core	USCT90	3604	29	29	1	1	0.978108	1	0.988933			COG1479	DNAse/DNA nickase specific for phosphorothioated or glycosylated phage DNA, GmrSD/DndB/SspE family, contains DUF262 and HNH nuclease domains (GmrSD) (PDB:6JIV) (PUBMED:17188297;32251370)							PF03235.19	GmrSD restriction endonuclease, N-terminal domain	V	Defense mechanisms			MSTIESQDMTLEKLFDEFYVIPDYQREYVWAQKEVNEFIQDIYEEFSEQIQNSYPEYFIGSIIVCGRGEKFYEVIDGQQRITTAYLVLCAIRDYLLTINPNEPIEALKNKIATLYTDNWGNDQFRHRVQLQYEESRGILENIALQADLETIYLTRSVKNIQNAYAEIRSFLSSNFKVDEFVVFNLKKFYAYFIKNVKLIRVKTASVSHALKIYSTLNHRGLALDNMDLLKNLIFTKAKQKNYDKIKVKWKKMIDLLYSSQEQPIRFLRYFILAKYAEDGNYIFEKEVYDWFLNNESLCGYKNEPILFVNNVLAAAQAYVAFLAGNNIDGTVNRYLVNIRNLSVNVRQHLILLLAVNNLPQDCFVDLCREVENLLFLAMLTSNPNQKAFDGMILKWAGELRKITSREDFNQFIANQIIPSKQLVVDKFEKSFYKLNKSSFQLYQIKYILAKITQYIDEMAWGAGGGIDDLRNYILKLELEQILSENPTKEVILDFDKPTEIVNYSQRLGNLTLLESSIKSALIDSNFTEKKLGYTKSRFLLTRTIAEEISVGENTAINLAVKDLKTFEKWDSQAIETRQEILTQLAKKVWDVPE
75577	GC_00001837	single_copy_core	USCT91	896	29	29	1	1	0.978108	1	0.988933			COG1479	DNAse/DNA nickase specific for phosphorothioated or glycosylated phage DNA, GmrSD/DndB/SspE family, contains DUF262 and HNH nuclease domains (GmrSD) (PDB:6JIV) (PUBMED:17188297;32251370)							PF03235.19	GmrSD restriction endonuclease, N-terminal domain	V	Defense mechanisms			MSTIESQDMTLEKLFDEFYVIPDYQREYVWAQKEVNEFIQDIYEEFSEQIQNSYPEYFIGSIIVCGRGEKFYEVIDGQQRITTAYLVLCAIRDYLLTINPNEPIEALKNKIATLYTDNWGNDQFRHRVQLQYEESRGILENIALQADLETIYLTRSVKNIQNAYAEIRSFLSSNFKVDEFVVFNLKKFYAYFLKNVKLIRVKTASVSHALKIYSTLNHRGLALDNMDLLKNLIFTKAKQKNYDQIKVKWKKMIDLLYSSQEQPIRFLRYFILAKYAEDGNYIFEKEVYDWFLNNESLCGYKNEPILFVNNVLAAAQAYVAFLAGNNIDGTVNRYLVNIRNLSVNVRQHLILLLAVNNLPQDCFVDLCREVENLLFLAMLTSNPNQKAFDGMILKWAGELRKITSREDFNQFIANQIIPSKQLVADKFEKSFYKLNKSSFQLYQIKYILAKITQYIDEIAWGAGGGIDDLRNYILKLELEQILSENPTKEVILDFDKPTEIVNYSQRLGNLTLLESPIKSALINSNFTEKKLGYTKSRFLLTRTIAEEIYVGENTAINLAVKDLKIFEKWDSQAIETRQVILTQLAKKVWDVPE
75578	GC_00001837	single_copy_core	USCT94	1485	29	29	1	1	0.978108	1	0.988933			COG1479	DNAse/DNA nickase specific for phosphorothioated or glycosylated phage DNA, GmrSD/DndB/SspE family, contains DUF262 and HNH nuclease domains (GmrSD) (PDB:6JIV) (PUBMED:17188297;32251370)							PF03235.19	GmrSD restriction endonuclease, N-terminal domain	V	Defense mechanisms			MSTIESQDMTLEKLFDEFYVIPDYQREYVWAQKEVNEFIQDIYEEFSEQIQNSYPEYFIGSIIVCGRGEKFYEVIDGQQRITTAYLVLCAIRDYLLTINPNEPIEALKNKIATLYTDNWGNDQFRHRVQLQYEESRGILENIALQADLETIYLTRSVKNIQNAYAEIRSFLSSNFKVDEFVVFNLKKFYAYFLKNVKLIRVKTASVSHALKIYSTLNHRGLALDNMDLLKNLIFTKAKQKNYDQIKVKWKKMIDLLYSSQEQPIRFLRYFILAKYAEDGNYIFEKEVYDWFLNNESLCGYKNEPILFVNNVLAAAQAYVAFLAGNNIDGTVNRYLVNIRNLSVNVRQHLILLLAVNNLPQDCFVDLCREVENLLFLAMLTSNPNQKAFDGMILKWAGELRKITSREDFNQFIANQIIPSKQLVADKFEKSFYKLNKSSFQLYQIKYILAKITQYIDEIAWGAGGGIDDLRNYILKLELEQILSENPTKEVILDFDKPTEIVNYSQRLGNLTLLESPIKSALINSNFTEKKLGYTKSRFLLTRTIAEEIYVGENTAINLAVKDLKIFEKWDSQAIETRQVILTQLAKKVWDVPE
75579	GC_00001837	single_copy_core	USCT98	4694	29	29	1	1	0.978108	1	0.988933			COG1479	DNAse/DNA nickase specific for phosphorothioated or glycosylated phage DNA, GmrSD/DndB/SspE family, contains DUF262 and HNH nuclease domains (GmrSD) (PDB:6JIV) (PUBMED:17188297;32251370)							PF03235.19	GmrSD restriction endonuclease, N-terminal domain	V	Defense mechanisms			MSTIESQDMTLEKLFDEFYVIPDYQREYVWAQKEVNEFIQDIYEEFSEQIQNSYPEYFIGSIIVCGRGEKFYEVIDGQQRITTAYLVLCAIRDYLLTINPNEPIEALKNKIATLYTDNWGNDQFRHRVQLQYEESRGILENIALQADLETIYLTRSVKNIQNAYAEIRSFLSSNFKVDEFVVFNLKKFYAYFIKNVKLIRVKTASVSHALKIYSTLNHRGLALDNMDLLKNLIFTKAKQKNYDKIKVKWKKMIDLLYSSQEQPIRFLRYFILAKYAEDGNYIFEKEVYDWFLNNESLCGYKNEPILFVNNVLAAAQAYVAFLAGNNIDGTVNRYLVNIRNLSVNVRQHLILLLAVNNLPQDCFVDLCREVENLLFLAMLTSNPNQKAFDGMILKWAGELRKITSREDFNQFIANQIIPSKQLVVDKFEKSFYKLNKSSFQLYQIKYILAKITQYIDEMAWGAGGGIDDLRNYILKLELEQILSENPTKEVILDFDKPTEIVNYSQRLGNLTLLESSIKSALIDSNFTEKKLGYTKSRFLLTRTIAEEISVGENTAINLAVKDLKTFEKWDSQAIETRQEILTQLAKKVWDVPE
75580	GC_00001837	single_copy_core	USCT99	362	29	29	1	1	0.978108	1	0.988933			COG1479	DNAse/DNA nickase specific for phosphorothioated or glycosylated phage DNA, GmrSD/DndB/SspE family, contains DUF262 and HNH nuclease domains (GmrSD) (PDB:6JIV) (PUBMED:17188297;32251370)							PF03235.19	GmrSD restriction endonuclease, N-terminal domain	V	Defense mechanisms			MSTIESQDMTLEKLFDEFYVIPDYQREYVWAQKEVNEFIQDIYEEFSEQIQNSYPEYFIGSIIVCGRGEKFYEVIDGQQRITTAYLVLCAIRDYLLTINPNEPIEALKNKIATLYTDNWGNDQFRHRVQLQYEESRGILENIALQADLETIYLTRSVKNIQNAYAEIRSFLSSNFKVDEFVVFNLKKFYAYFLKNVKLIRVKTASVSHALKIYSTLNHRGLALDNMDLLKNLIFTKAKQKNYDQIKVKWKKMIDLLYSSQEQPIRFLRYFILAKYAEDGNYIFEKEVYDWFLNNESLCGYKNEPILFVNNVLAAAQAYVAFLAGNNIDGTVNRYLVNIRNLSVNVRQHLILLLAVNNLPQDCFVDLCREVENLLFLAMLTSNPNQKAFDGMILKWAGELRKITSREDFNQFIANQIIPSKQLVADKFEKSFYKLNKSSFQLYQIKYILAKITQYIDEIAWGAGGGIDDLRNYILKLELEQILSENPTKEVILDFDKPTEIVNYSQRLGNLTLLESPIKSALINSNFTEKKLGYTKSRFLLTRTIAEEIYVGENTAINLAVKDLKIFEKWDSQAIETRQVILTQLAKKVWDVPE
75581	GC_00001837	single_copy_core	VI_I	4159	29	29	1	1	0.978108	1	0.988933			COG1479	DNAse/DNA nickase specific for phosphorothioated or glycosylated phage DNA, GmrSD/DndB/SspE family, contains DUF262 and HNH nuclease domains (GmrSD) (PDB:6JIV) (PUBMED:17188297;32251370)							PF03235.19	GmrSD restriction endonuclease, N-terminal domain	V	Defense mechanisms			MSTIESQDMTLEKLFDEFYVIPDYQREYVWAQKEVNEFIQDIYEEFSEQIQNSYPEYFIGSIIVCGRGEKFYEVIDGQQRITTAYLVLCAIRDYLLTINPNEPIEALKNKIATLYTDNWGNDQFRHRVQLQYEESRGILENIALQADLETIYLTRSVKNIQNAYAEIRSFLSSNFKVDEFVVFNLKKFYAYFLKNVKLIRVKTASVSHALKIYSTLNHRGLALDNMDLLKNLIFTKAKQKNYDQIKVKWKKMIDLLYSSQEQPIRFLRYFILAKYAEDGNYIFEKEVYDWFLNNESLCGYKNEPILFVNNVLAAAQAYVAFLAGNNIDGTVNRYLVNIRNLSVNVRQHLILLLAVNNLPQDCFVDLCREVENLLFLAMLTSNPNQKAFDGMILKWAGELRKITSREDFNQFIANQIIPSKQLVADKFEKSFYKLNKSSFQLYQIKYILAKITQYIDEIAWGAGGGIDDLRNYILKLELEQILSENPTKEVILDFDKPTEIVNYSQRLGNLTLLESPIKSALINSNFTEKKLGYTKSRFLLTRTIAEEIYVGENTAINLAVKDLKIFEKWDSQAIETRQVILTQLAKKVWDVPE
75582	GC_00001838	single_copy_core	H9_4	1416	29	29	1	1	0.982503	0.997069	0.989732			COG3010	Putative N-acetylmannosamine-6-phosphate epimerase (NanE) (PDB:1Y0E)	K01788	N-acylglucosamine-6-phosphate 2-epimerase [EC:5.1.3.9]	ko00001|ko01000	KEGG Orthology (KO)>>>09100 Metabolism>>>09101 Carbohydrate metabolism>>>00520 Amino sugar and nucleotide sugar metabolism [PATH:ko00520]|Enzymes>>>5. Isomerases>>>5.1 Racemases and epimerases>>>5.1.3 Acting on carbohydrates and derivatives>>>5.1.3.9 N-acylglucosamine-6-phosphate 2-epimerase			PF04131.20	Putative N-acetylmannosamine-6-phosphate epimerase	G	Carbohydrate transport and metabolism			MTNKDPNLLLPKGLIVSCQAPTDSPLYHPEVIAAMAQASILQGAVGVRINTPSHILAVRQRITQPIIGLWKQQIPGFEVYITPRFSDAKAIAEVGADIIAIDATLRKRPEGATLATLINFIHNELGKPVMADVDTMEVAKVAVAAGADFIATTLYGYTQETKTESPPGFELLKQMVDNLTVPAICEGGIVSPAMAKKAIDLGAYAVVVGTDITGIDSKVKAYRTHLGYE
75583	GC_00001838	single_copy_core	IMS101	1380	29	29	1	1	0.982503	0.997069	0.989732			COG3010	Putative N-acetylmannosamine-6-phosphate epimerase (NanE) (PDB:1Y0E)	K01788	N-acylglucosamine-6-phosphate 2-epimerase [EC:5.1.3.9]	ko00001|ko01000	KEGG Orthology (KO)>>>09100 Metabolism>>>09101 Carbohydrate metabolism>>>00520 Amino sugar and nucleotide sugar metabolism [PATH:ko00520]|Enzymes>>>5. Isomerases>>>5.1 Racemases and epimerases>>>5.1.3 Acting on carbohydrates and derivatives>>>5.1.3.9 N-acylglucosamine-6-phosphate 2-epimerase			PF04131.20	Putative N-acetylmannosamine-6-phosphate epimerase	G	Carbohydrate transport and metabolism			MTNKHPNLLLPKGLIVSCQAPTNSPLHHPEVIAAMAQASINQGAVGVRIDTPSHIRAVRQRITQPIIGLWKQQVPGFEVYITPRLSDAEAIAQVGADIIAIDGTLRRRPDGATLATLINFIHNELGKPVMADVDTIEVAKVAVAAGADFIATTLYGYTEETKTESPPGFELLKQMVKKIAVPAICEGGIASPAMTKKAIDLGAYAVVVGTDITGIDSKVKAYTS-----
75584	GC_00001838	single_copy_core	MAGR02	700	29	29	1	1	0.982503	0.997069	0.989732			COG3010	Putative N-acetylmannosamine-6-phosphate epimerase (NanE) (PDB:1Y0E)	K01788	N-acylglucosamine-6-phosphate 2-epimerase [EC:5.1.3.9]	ko00001|ko01000	KEGG Orthology (KO)>>>09100 Metabolism>>>09101 Carbohydrate metabolism>>>00520 Amino sugar and nucleotide sugar metabolism [PATH:ko00520]|Enzymes>>>5. Isomerases>>>5.1 Racemases and epimerases>>>5.1.3 Acting on carbohydrates and derivatives>>>5.1.3.9 N-acylglucosamine-6-phosphate 2-epimerase			PF04131.20	Putative N-acetylmannosamine-6-phosphate epimerase	G	Carbohydrate transport and metabolism			MTNKDPNLLLPKGLIVSCQAPTDSPLYHPEVIAAMAQASILQGAVGVRINTPSHILAVRQRITQPIIGLWKQQIPGFEVYITPRFSDAKAIAEVGADIIAIDATLRKRPEGATLATLINFIHNELGKPVMADVDTMEVAKVAVAAGADFIATTLYGYTQETKTESPPGFELLKQMVDNLTVPAICEGGIVSPAMAKKAIDLGAYAVVVGTDITGIDSKVKAYRTHLGYE
75585	GC_00001838	single_copy_core	T2175	4463	29	29	1	1	0.982503	0.997069	0.989732			COG3010	Putative N-acetylmannosamine-6-phosphate epimerase (NanE) (PDB:1Y0E)	K01788	N-acylglucosamine-6-phosphate 2-epimerase [EC:5.1.3.9]	ko00001|ko01000	KEGG Orthology (KO)>>>09100 Metabolism>>>09101 Carbohydrate metabolism>>>00520 Amino sugar and nucleotide sugar metabolism [PATH:ko00520]|Enzymes>>>5. Isomerases>>>5.1 Racemases and epimerases>>>5.1.3 Acting on carbohydrates and derivatives>>>5.1.3.9 N-acylglucosamine-6-phosphate 2-epimerase			PF04131.20	Putative N-acetylmannosamine-6-phosphate epimerase	G	Carbohydrate transport and metabolism			MTNKHPNLLLPKGLIVSCQAPTNSPLHHPEVIAAMAQASINQGAVGVRIDTPSHIRAVRQRITQPIIGLWKQQVPGFEVYITPRLSDAEAIAQVGADIIAIDGTLRRRPDGATLATLINFIHNELGKPVMADVDTIEVAKVAVAAGADFIATTLYGYTEETKTESPPGFELLKQMVKKIAVPAICEGGIASPAMTKKAIDLGAYAVVVGTDITGIDSKVKAYTS-----
75586	GC_00001838	single_copy_core	USCT02UA	2746	29	29	1	1	0.982503	0.997069	0.989732			COG3010	Putative N-acetylmannosamine-6-phosphate epimerase (NanE) (PDB:1Y0E)	K01788	N-acylglucosamine-6-phosphate 2-epimerase [EC:5.1.3.9]	ko00001|ko01000	KEGG Orthology (KO)>>>09100 Metabolism>>>09101 Carbohydrate metabolism>>>00520 Amino sugar and nucleotide sugar metabolism [PATH:ko00520]|Enzymes>>>5. Isomerases>>>5.1 Racemases and epimerases>>>5.1.3 Acting on carbohydrates and derivatives>>>5.1.3.9 N-acylglucosamine-6-phosphate 2-epimerase			PF04131.20	Putative N-acetylmannosamine-6-phosphate epimerase	G	Carbohydrate transport and metabolism			MTNKDPNLLLPKGLIVSCQAPTDSPLYHPEVIAAMAQASILQGAVGVRINTPPHILAVRQRITQPIIGLWKQQIPGFEVYITPRFSDAKAIAEVGADIIAIDATLRKRPEGATLATLINFIHNELGKPVMADVDTIEVAKVAVAAGADFIATTLYGYTQETKTESPPGFELLKHMVDNLTVPAICEGGIVSPAMAKKAINLGAYAVVVGTDITGIDSKVKAYRTHLGYE
75587	GC_00001838	single_copy_core	USCT03	6056	29	29	1	1	0.982503	0.997069	0.989732			COG3010	Putative N-acetylmannosamine-6-phosphate epimerase (NanE) (PDB:1Y0E)	K01788	N-acylglucosamine-6-phosphate 2-epimerase [EC:5.1.3.9]	ko00001|ko01000	KEGG Orthology (KO)>>>09100 Metabolism>>>09101 Carbohydrate metabolism>>>00520 Amino sugar and nucleotide sugar metabolism [PATH:ko00520]|Enzymes>>>5. Isomerases>>>5.1 Racemases and epimerases>>>5.1.3 Acting on carbohydrates and derivatives>>>5.1.3.9 N-acylglucosamine-6-phosphate 2-epimerase			PF04131.20	Putative N-acetylmannosamine-6-phosphate epimerase	G	Carbohydrate transport and metabolism			MTNKDPNLLLPKGLIVSCQAPTDSPLYHPEVIAAMAQASILQGAVGVRINTPPHILAVRQRITQPIIGLWKQQIPGFEVYITPRFSDAKAIAEVGADIIAIDATLRKRPEGATLATLINFIHNELGKPVMADVDTIEVAKVAVAAGADFIATTLYGYTQETKTESPPGFELLKHMVDNLTVPAICEGGIVSPAMAKKAINLGAYAVVVGTDITGIDSKVKAYRTHLGYE
75588	GC_00001838	single_copy_core	USCT08	3274	29	29	1	1	0.982503	0.997069	0.989732			COG3010	Putative N-acetylmannosamine-6-phosphate epimerase (NanE) (PDB:1Y0E)	K01788	N-acylglucosamine-6-phosphate 2-epimerase [EC:5.1.3.9]	ko00001|ko01000	KEGG Orthology (KO)>>>09100 Metabolism>>>09101 Carbohydrate metabolism>>>00520 Amino sugar and nucleotide sugar metabolism [PATH:ko00520]|Enzymes>>>5. Isomerases>>>5.1 Racemases and epimerases>>>5.1.3 Acting on carbohydrates and derivatives>>>5.1.3.9 N-acylglucosamine-6-phosphate 2-epimerase			PF04131.20	Putative N-acetylmannosamine-6-phosphate epimerase	G	Carbohydrate transport and metabolism			MTNKDPNLLLPKGLIVSCQAPTDSPLYHPEVIAAMAQASILQGAVGVRINTPPHILAVRQRITQPIIGLWKQQIPGFEVYITPRFSDAKAIAEVGADIIAIDATLRKRPEGATLATLINFIHNELGKPVMADVDTIEVAKVAVAAGADFIATTLYGYTQETKTESPPGFELLKHMVDNLTVPAICEGGIVSPAMAKKAINLGAYAVVVGTDITGIDSKVKAYRTHLGYE
75589	GC_00001838	single_copy_core	USCT09	3271	29	29	1	1	0.982503	0.997069	0.989732			COG3010	Putative N-acetylmannosamine-6-phosphate epimerase (NanE) (PDB:1Y0E)	K01788	N-acylglucosamine-6-phosphate 2-epimerase [EC:5.1.3.9]	ko00001|ko01000	KEGG Orthology (KO)>>>09100 Metabolism>>>09101 Carbohydrate metabolism>>>00520 Amino sugar and nucleotide sugar metabolism [PATH:ko00520]|Enzymes>>>5. Isomerases>>>5.1 Racemases and epimerases>>>5.1.3 Acting on carbohydrates and derivatives>>>5.1.3.9 N-acylglucosamine-6-phosphate 2-epimerase			PF04131.20	Putative N-acetylmannosamine-6-phosphate epimerase	G	Carbohydrate transport and metabolism			MTNKDPNLLLPKGLIVSCQAPTDSPLYHPEVIAAMAQASILQGAVGVRINTPPHILAVRQRITQPIIGLWKQQIPGFEVYITPRFSDAKAIAEVGADIIAIDATLRKRPEGATLATLINFIHNELGKPVMADVDTMEVAKVAVAAGADFIATTLYGYTQETKTESPPGFELLKQMVDNLTVPAICEGGIVSPAMAKKAIDLGAYAVVVGTDITGIDSKVKAYRTHLGYE
75590	GC_00001838	single_copy_core	USCT11	4588	29	29	1	1	0.982503	0.997069	0.989732			COG3010	Putative N-acetylmannosamine-6-phosphate epimerase (NanE) (PDB:1Y0E)	K01788	N-acylglucosamine-6-phosphate 2-epimerase [EC:5.1.3.9]	ko00001|ko01000	KEGG Orthology (KO)>>>09100 Metabolism>>>09101 Carbohydrate metabolism>>>00520 Amino sugar and nucleotide sugar metabolism [PATH:ko00520]|Enzymes>>>5. Isomerases>>>5.1 Racemases and epimerases>>>5.1.3 Acting on carbohydrates and derivatives>>>5.1.3.9 N-acylglucosamine-6-phosphate 2-epimerase			PF04131.20	Putative N-acetylmannosamine-6-phosphate epimerase	G	Carbohydrate transport and metabolism			MTNKDPNLLLPKGLIVSCQAPTDSPLYHPEVIAAMAQASILQGAVGVRINTPSHILAVRQRITQPIIGLWKQQIPGFEVYITPRFSDAKAIAEVGADIIAIDATLRKRPEGATLATLINFIHNELGKPVMADVDTMEVAKVAVAAGADFIATTLYGYTQETKTESPPGFELLKQMVDNLTVPAICEGGIVSPAMAKKAIDLGAYAVVVGTDITGIDSKVKAYRTHLGYE
75591	GC_00001838	single_copy_core	USCT12UA	2218	29	29	1	1	0.982503	0.997069	0.989732			COG3010	Putative N-acetylmannosamine-6-phosphate epimerase (NanE) (PDB:1Y0E)	K01788	N-acylglucosamine-6-phosphate 2-epimerase [EC:5.1.3.9]	ko00001|ko01000	KEGG Orthology (KO)>>>09100 Metabolism>>>09101 Carbohydrate metabolism>>>00520 Amino sugar and nucleotide sugar metabolism [PATH:ko00520]|Enzymes>>>5. Isomerases>>>5.1 Racemases and epimerases>>>5.1.3 Acting on carbohydrates and derivatives>>>5.1.3.9 N-acylglucosamine-6-phosphate 2-epimerase			PF04131.20	Putative N-acetylmannosamine-6-phosphate epimerase	G	Carbohydrate transport and metabolism			MTNKDPNLLLPKGLIVSCQAPTDSPLYHPEVIAAMAQASILQGAVGVRINTPPHILAVRQRITQPIIGLWKQQIPGFEVYITPRFSDAKAIAEVGADIIAIDATLRKRPEGATLATLINFIHNELGKPVMADVDTIEVAKVAVAAGADFIATTLYGYTQETKTESPPGFELLKHMVDNLTVPAICEGGIVSPAMAKKAINLGAYAVVVGTDITGIDSKVKAYRTHLGYE
75592	GC_00001838	single_copy_core	USCT13	958	29	29	1	1	0.982503	0.997069	0.989732			COG3010	Putative N-acetylmannosamine-6-phosphate epimerase (NanE) (PDB:1Y0E)	K01788	N-acylglucosamine-6-phosphate 2-epimerase [EC:5.1.3.9]	ko00001|ko01000	KEGG Orthology (KO)>>>09100 Metabolism>>>09101 Carbohydrate metabolism>>>00520 Amino sugar and nucleotide sugar metabolism [PATH:ko00520]|Enzymes>>>5. Isomerases>>>5.1 Racemases and epimerases>>>5.1.3 Acting on carbohydrates and derivatives>>>5.1.3.9 N-acylglucosamine-6-phosphate 2-epimerase			PF04131.20	Putative N-acetylmannosamine-6-phosphate epimerase	G	Carbohydrate transport and metabolism			MTNKDPNLLLPKGLIVSCQAPTDSPLYHPEVIAAMAQASILQGAVGVRINTPPHILAVRQRITQPIIGLWKQQIPGFEVYITPRFSDAKAIAEVGADIIAIDATLRKRPEGATLATLINFIHNELGKPVMADVDTIEVAKVAVAAGADFIATTLYGYTQETKTESPPGFELLKHMVDNLTVPAICEGGIVSPAMAKKAINLGAYAVVVGTDITGIDSKVKAYRTHLGYE
75593	GC_00001838	single_copy_core	USCT14	1570	29	29	1	1	0.982503	0.997069	0.989732			COG3010	Putative N-acetylmannosamine-6-phosphate epimerase (NanE) (PDB:1Y0E)	K01788	N-acylglucosamine-6-phosphate 2-epimerase [EC:5.1.3.9]	ko00001|ko01000	KEGG Orthology (KO)>>>09100 Metabolism>>>09101 Carbohydrate metabolism>>>00520 Amino sugar and nucleotide sugar metabolism [PATH:ko00520]|Enzymes>>>5. Isomerases>>>5.1 Racemases and epimerases>>>5.1.3 Acting on carbohydrates and derivatives>>>5.1.3.9 N-acylglucosamine-6-phosphate 2-epimerase			PF04131.20	Putative N-acetylmannosamine-6-phosphate epimerase	G	Carbohydrate transport and metabolism			MTNKDPNLLLPKGLIVSCQAPTDSPLYHPEVIAAMAQASILQGAVGVRINTPSHILAVRQRITQPIIGLWKQQIPGFEVYITPRFSDAKAIAEVGADIIAIDATLRKRPEGATLATLINFIHNELGKPVMADVDTMEVAKVAVAAGADFIATTLYGYTQETKTESPPGFELLKQMVDNLTVPAICEGGIVSPAMAKKAIDLGAYAVVVGTDITGIDSKVKAYRTHLGYE
75594	GC_00001838	single_copy_core	USCT15UA	3054	29	29	1	1	0.982503	0.997069	0.989732			COG3010	Putative N-acetylmannosamine-6-phosphate epimerase (NanE) (PDB:1Y0E)	K01788	N-acylglucosamine-6-phosphate 2-epimerase [EC:5.1.3.9]	ko00001|ko01000	KEGG Orthology (KO)>>>09100 Metabolism>>>09101 Carbohydrate metabolism>>>00520 Amino sugar and nucleotide sugar metabolism [PATH:ko00520]|Enzymes>>>5. Isomerases>>>5.1 Racemases and epimerases>>>5.1.3 Acting on carbohydrates and derivatives>>>5.1.3.9 N-acylglucosamine-6-phosphate 2-epimerase			PF04131.20	Putative N-acetylmannosamine-6-phosphate epimerase	G	Carbohydrate transport and metabolism			MTNKDPNLLLPKGLIVSCQAPTDSPLYHPEVIAAMAQASILQGAVGVRINTPPHILAVRQRITQPIIGLWKQQIPGFEVYITPRFSDAKAIAEVGADIIAIDATLRKRPEGATLATLINFIHNELGKPVMADVDTIEVAKVAVAAGADFIATTLYGYTQETKTESPPGFELLKHMVDNLTVPAICEGGIVSPAMAKKAINLGAYAVVVGTDITGIDSKVKAYRTHLGYE
75595	GC_00001838	single_copy_core	USCT19	4430	29	29	1	1	0.982503	0.997069	0.989732			COG3010	Putative N-acetylmannosamine-6-phosphate epimerase (NanE) (PDB:1Y0E)	K01788	N-acylglucosamine-6-phosphate 2-epimerase [EC:5.1.3.9]	ko00001|ko01000	KEGG Orthology (KO)>>>09100 Metabolism>>>09101 Carbohydrate metabolism>>>00520 Amino sugar and nucleotide sugar metabolism [PATH:ko00520]|Enzymes>>>5. Isomerases>>>5.1 Racemases and epimerases>>>5.1.3 Acting on carbohydrates and derivatives>>>5.1.3.9 N-acylglucosamine-6-phosphate 2-epimerase			PF04131.20	Putative N-acetylmannosamine-6-phosphate epimerase	G	Carbohydrate transport and metabolism			MTNKDPNLLLPKGLIVSCQAPTDSPLYHPEVIAAMAQASILQGAVGVRINTPSHILAVRQRITQPIIGLWKQQIPGFEVYITPRFSDAKAIAEVGADIIAIDATLRKRPEGATLATLINFIHNELGKPVMADVDTMEVAKVAVAAGADFIATTLYGYTQETKTESPPGFELLKQMVDNLTVPAICEGGIVSPAMAKKAIDLGAYAVVVGTDITGIDSKVKAYRTHLGYE
75596	GC_00001838	single_copy_core	USCT21	4895	29	29	1	1	0.982503	0.997069	0.989732			COG3010	Putative N-acetylmannosamine-6-phosphate epimerase (NanE) (PDB:1Y0E)	K01788	N-acylglucosamine-6-phosphate 2-epimerase [EC:5.1.3.9]	ko00001|ko01000	KEGG Orthology (KO)>>>09100 Metabolism>>>09101 Carbohydrate metabolism>>>00520 Amino sugar and nucleotide sugar metabolism [PATH:ko00520]|Enzymes>>>5. Isomerases>>>5.1 Racemases and epimerases>>>5.1.3 Acting on carbohydrates and derivatives>>>5.1.3.9 N-acylglucosamine-6-phosphate 2-epimerase			PF04131.20	Putative N-acetylmannosamine-6-phosphate epimerase	G	Carbohydrate transport and metabolism			MTNKDPNLLLPKGLIVSCQAPTDSPLYHPEVIAAMAQASILQGAVGVRINTPSHILAVRQRITQPIIGLWKQQIPGFEVYITPRFSDAKAIAEVGADIIAIDATLRKRPEGATLATLINFIHNELGKPVMADVDTMEVAKVAVAAGADFIATTLYGYTQETKTESPPGFELLKQMVDNLTVPAICEGGIVSPAMAKKAIDLGAYAVVVGTDITGIDSKVKAYRTHLGYE
75597	GC_00001838	single_copy_core	USCT24UA	3792	29	29	1	1	0.982503	0.997069	0.989732			COG3010	Putative N-acetylmannosamine-6-phosphate epimerase (NanE) (PDB:1Y0E)	K01788	N-acylglucosamine-6-phosphate 2-epimerase [EC:5.1.3.9]	ko00001|ko01000	KEGG Orthology (KO)>>>09100 Metabolism>>>09101 Carbohydrate metabolism>>>00520 Amino sugar and nucleotide sugar metabolism [PATH:ko00520]|Enzymes>>>5. Isomerases>>>5.1 Racemases and epimerases>>>5.1.3 Acting on carbohydrates and derivatives>>>5.1.3.9 N-acylglucosamine-6-phosphate 2-epimerase			PF04131.20	Putative N-acetylmannosamine-6-phosphate epimerase	G	Carbohydrate transport and metabolism			MTNKDPNLLLPKGLIVSCQAPTDSPLYHPEVIAAMAQASILQGAVGVRINTPSHILAVRQRITQPIIGLWKQQIPGFEVYITPRFSDAKAIAEVGADIIAIDATLRKRPEGATLATLINFIHNELGKPVMADVDTMEVAKVAVAAGADFIATTLYGYTQETKTESPPGFELLKQMVDNLTVPAICEGGIVSPAMAKKAIDLGAYAVVVGTDITGIDSKVKAYRTHLGYE
75598	GC_00001838	single_copy_core	USCT25	713	29	29	1	1	0.982503	0.997069	0.989732			COG3010	Putative N-acetylmannosamine-6-phosphate epimerase (NanE) (PDB:1Y0E)	K01788	N-acylglucosamine-6-phosphate 2-epimerase [EC:5.1.3.9]	ko00001|ko01000	KEGG Orthology (KO)>>>09100 Metabolism>>>09101 Carbohydrate metabolism>>>00520 Amino sugar and nucleotide sugar metabolism [PATH:ko00520]|Enzymes>>>5. Isomerases>>>5.1 Racemases and epimerases>>>5.1.3 Acting on carbohydrates and derivatives>>>5.1.3.9 N-acylglucosamine-6-phosphate 2-epimerase			PF04131.20	Putative N-acetylmannosamine-6-phosphate epimerase	G	Carbohydrate transport and metabolism			MTNKDPNLLLPKGLIVSCQAPTDSPLYHPEVIAAMAQASILQGAVGVRINTPSHILAVRQRITQPIIGLWKQQIPGFEVYITPRFSDAKAIAEVGADIIAIDATLRKRPEGATLATLINFIHNELGKPVMADVDTMEVAKVAVAAGADFIATTLYGYTQETKTESPPGFELLKQMVDNLTVPAICEGGIVSPAMAKKAIDLGAYAVVVGTDITGIDSKVKAYRTHLGYE
75599	GC_00001838	single_copy_core	USCT26	72	29	29	1	1	0.982503	0.997069	0.989732			COG3010	Putative N-acetylmannosamine-6-phosphate epimerase (NanE) (PDB:1Y0E)	K01788	N-acylglucosamine-6-phosphate 2-epimerase [EC:5.1.3.9]	ko00001|ko01000	KEGG Orthology (KO)>>>09100 Metabolism>>>09101 Carbohydrate metabolism>>>00520 Amino sugar and nucleotide sugar metabolism [PATH:ko00520]|Enzymes>>>5. Isomerases>>>5.1 Racemases and epimerases>>>5.1.3 Acting on carbohydrates and derivatives>>>5.1.3.9 N-acylglucosamine-6-phosphate 2-epimerase			PF04131.20	Putative N-acetylmannosamine-6-phosphate epimerase	G	Carbohydrate transport and metabolism			MTNKDPNLLLPKGLIVSCQAPTDSPLYHPEVIAAMAQASILQGAVGVRINTPSHILAVRQRITQPIIGLWKQQIPGFEVYITPRFSDAKAIAEVGADIIAIDATLRKRPEGATLATLINFIHNELGKPVMADVDTMEVAKVAVAAGADFIATTLYGYTQETKTESPPGFELLKQMVDNLTVPAICEGGIVSPAMAKKAIDLGAYAVVVGTDITGIDSKVKAYRTHLGYE
75600	GC_00001838	single_copy_core	USCT33	6275	29	29	1	1	0.982503	0.997069	0.989732			COG3010	Putative N-acetylmannosamine-6-phosphate epimerase (NanE) (PDB:1Y0E)	K01788	N-acylglucosamine-6-phosphate 2-epimerase [EC:5.1.3.9]	ko00001|ko01000	KEGG Orthology (KO)>>>09100 Metabolism>>>09101 Carbohydrate metabolism>>>00520 Amino sugar and nucleotide sugar metabolism [PATH:ko00520]|Enzymes>>>5. Isomerases>>>5.1 Racemases and epimerases>>>5.1.3 Acting on carbohydrates and derivatives>>>5.1.3.9 N-acylglucosamine-6-phosphate 2-epimerase			PF04131.20	Putative N-acetylmannosamine-6-phosphate epimerase	G	Carbohydrate transport and metabolism			MTNKDPNLLLPKGLIVSCQAPTDSPLYHPEVIAAMAQASILQGAVGVRINTPPHILAVRQRITQPIIGLWKQQIPGFEVYITPRFSDAKAIAEVGADIIAIDATLRKRPEGATLATLINFIHNELGKPVMADVDTIEVAKVAVAAGADFIATTLYGYTQETKTESPPGFELLKHMVDNLTVPAICEGGIVSPAMAKKAINLGAYAVVVGTDITGIDSKVKAYRTHLGYE
75601	GC_00001838	single_copy_core	USCT35	3273	29	29	1	1	0.982503	0.997069	0.989732			COG3010	Putative N-acetylmannosamine-6-phosphate epimerase (NanE) (PDB:1Y0E)	K01788	N-acylglucosamine-6-phosphate 2-epimerase [EC:5.1.3.9]	ko00001|ko01000	KEGG Orthology (KO)>>>09100 Metabolism>>>09101 Carbohydrate metabolism>>>00520 Amino sugar and nucleotide sugar metabolism [PATH:ko00520]|Enzymes>>>5. Isomerases>>>5.1 Racemases and epimerases>>>5.1.3 Acting on carbohydrates and derivatives>>>5.1.3.9 N-acylglucosamine-6-phosphate 2-epimerase			PF04131.20	Putative N-acetylmannosamine-6-phosphate epimerase	G	Carbohydrate transport and metabolism			MTNKDPNLLLPKGLIVSCQAPTDSPLYHPEVIAAMAQASILQGAVGVRINTPSHILAVRQRITQPIIGLWKQQIPGFEVYITPRFSDAKAIAEVGADIIAIDATLRKRPEGATLATLINFIHNELGKPVMADVDTMEVAKVAVAAGADFIATTLYGYTQETKTESPPGFELLKQMVDNLTVPAICEGGIVSPAMAKKAIDLGAYAVVVGTDITGIDSKVKAYRTHLGYE
75602	GC_00001838	single_copy_core	USCT36	5488	29	29	1	1	0.982503	0.997069	0.989732			COG3010	Putative N-acetylmannosamine-6-phosphate epimerase (NanE) (PDB:1Y0E)	K01788	N-acylglucosamine-6-phosphate 2-epimerase [EC:5.1.3.9]	ko00001|ko01000	KEGG Orthology (KO)>>>09100 Metabolism>>>09101 Carbohydrate metabolism>>>00520 Amino sugar and nucleotide sugar metabolism [PATH:ko00520]|Enzymes>>>5. Isomerases>>>5.1 Racemases and epimerases>>>5.1.3 Acting on carbohydrates and derivatives>>>5.1.3.9 N-acylglucosamine-6-phosphate 2-epimerase			PF04131.20	Putative N-acetylmannosamine-6-phosphate epimerase	G	Carbohydrate transport and metabolism			MTNKDPNLLLPKGLIVSCQAPTDSPLYHPEVIAAMAQASILQGAVGVRINTPSHILAVRQRITQPIIGLWKQQIPGFEVYITPRFSDAKAIAEVGADIIAIDATLRKRPEGATLATLINFIHNELGKPVMADVDTMEVAKVAVAAGADFIATTLYGYTQETKTESPPGFELLKQMVDNLTVPAICEGGIVSPAMAKKAIDLGAYAVVVGTDITGIDSKVKAYRTHLGYE
75603	GC_00001838	single_copy_core	USCT42	4614	29	29	1	1	0.982503	0.997069	0.989732			COG3010	Putative N-acetylmannosamine-6-phosphate epimerase (NanE) (PDB:1Y0E)	K01788	N-acylglucosamine-6-phosphate 2-epimerase [EC:5.1.3.9]	ko00001|ko01000	KEGG Orthology (KO)>>>09100 Metabolism>>>09101 Carbohydrate metabolism>>>00520 Amino sugar and nucleotide sugar metabolism [PATH:ko00520]|Enzymes>>>5. Isomerases>>>5.1 Racemases and epimerases>>>5.1.3 Acting on carbohydrates and derivatives>>>5.1.3.9 N-acylglucosamine-6-phosphate 2-epimerase			PF04131.20	Putative N-acetylmannosamine-6-phosphate epimerase	G	Carbohydrate transport and metabolism			MTNKDPNLLLPKGLIVSCQAPTDSPLYHPEVIAAMAQASILQGAVGVRINTPPHILAVRQRITQPIIGLWKQQIPGFEVYITPRFSDAKAIAEVGADIIAIDATLRKRPEGATLATLINFIHNELGKPVMADVDTIEVAKVAVAAGADFIATTLYGYTQETKTESPPGFELLKHMVDNLTVPAICEGGIVSPAMAKKAINLGAYAVVVGTDITGIDSKVKAYRTHLGYE
75604	GC_00001838	single_copy_core	USCT80	6317	29	29	1	1	0.982503	0.997069	0.989732			COG3010	Putative N-acetylmannosamine-6-phosphate epimerase (NanE) (PDB:1Y0E)	K01788	N-acylglucosamine-6-phosphate 2-epimerase [EC:5.1.3.9]	ko00001|ko01000	KEGG Orthology (KO)>>>09100 Metabolism>>>09101 Carbohydrate metabolism>>>00520 Amino sugar and nucleotide sugar metabolism [PATH:ko00520]|Enzymes>>>5. Isomerases>>>5.1 Racemases and epimerases>>>5.1.3 Acting on carbohydrates and derivatives>>>5.1.3.9 N-acylglucosamine-6-phosphate 2-epimerase			PF04131.20	Putative N-acetylmannosamine-6-phosphate epimerase	G	Carbohydrate transport and metabolism			MTNKDPNLLLPKGLIVSCQAPTDSPLYHPEVIAAMAQASILQGAVGVRINTPPHILAVRQRITQPIIGLWKQQIPGFEVYITPRFSDAKAIAEVGADIIAIDATLRKRPEGATLATLINFIHNELGKPVMADVDTIEVAKVAVAAGADFIATTLYGYTQETKTESPPGFELLKHMVDNLTVPAICEGGIVSPAMAKKAINLGAYAVVVGTDITGIDSKVKAYRTHLGYE
75605	GC_00001838	single_copy_core	USCT90	5367	29	29	1	1	0.982503	0.997069	0.989732			COG3010	Putative N-acetylmannosamine-6-phosphate epimerase (NanE) (PDB:1Y0E)	K01788	N-acylglucosamine-6-phosphate 2-epimerase [EC:5.1.3.9]	ko00001|ko01000	KEGG Orthology (KO)>>>09100 Metabolism>>>09101 Carbohydrate metabolism>>>00520 Amino sugar and nucleotide sugar metabolism [PATH:ko00520]|Enzymes>>>5. Isomerases>>>5.1 Racemases and epimerases>>>5.1.3 Acting on carbohydrates and derivatives>>>5.1.3.9 N-acylglucosamine-6-phosphate 2-epimerase			PF04131.20	Putative N-acetylmannosamine-6-phosphate epimerase	G	Carbohydrate transport and metabolism			MTNKDPNLLLPKGLIVSCQAPTDSPLYHPEVIAAMAQASILQGAVGVRINTPSHILAVRQRITQPIIGLWKQQIPGFEVYITPRFSDAKAIAEVGADIIAIDATLRKRPEGATLATLINFIHNELGKPVMADVDTMEVAKVAVAAGADFIATTLYGYTQETKTESPPGFELLKQMVDNLTVPAICEGGIVSPAMAKKAIDLGAYAVVVGTDITGIDSKVKAYRTHLGYE
75606	GC_00001838	single_copy_core	USCT91	4121	29	29	1	1	0.982503	0.997069	0.989732			COG3010	Putative N-acetylmannosamine-6-phosphate epimerase (NanE) (PDB:1Y0E)	K01788	N-acylglucosamine-6-phosphate 2-epimerase [EC:5.1.3.9]	ko00001|ko01000	KEGG Orthology (KO)>>>09100 Metabolism>>>09101 Carbohydrate metabolism>>>00520 Amino sugar and nucleotide sugar metabolism [PATH:ko00520]|Enzymes>>>5. Isomerases>>>5.1 Racemases and epimerases>>>5.1.3 Acting on carbohydrates and derivatives>>>5.1.3.9 N-acylglucosamine-6-phosphate 2-epimerase			PF04131.20	Putative N-acetylmannosamine-6-phosphate epimerase	G	Carbohydrate transport and metabolism			MTNKDPNLLLPKGLIVSCQAPTDSPLYHPEVIAAMAQASILQGAVGVRINTPPHILAVRQRITQPIIGLWKQQIPGFEVYITPRFSDAKAIAEVGADIIAIDATLRKRPEGATLATLINFIHNELGKPVMADVDTIEVAKVAVAAGADFIATTLYGYTQETKTESPPGFELLKHMVDNLTVPAICEGGIVSPAMAKKAINLGAYAVVVGTDITGIDSKVKAYRTHLGYE
75607	GC_00001838	single_copy_core	USCT94	3258	29	29	1	1	0.982503	0.997069	0.989732			COG3010	Putative N-acetylmannosamine-6-phosphate epimerase (NanE) (PDB:1Y0E)	K01788	N-acylglucosamine-6-phosphate 2-epimerase [EC:5.1.3.9]	ko00001|ko01000	KEGG Orthology (KO)>>>09100 Metabolism>>>09101 Carbohydrate metabolism>>>00520 Amino sugar and nucleotide sugar metabolism [PATH:ko00520]|Enzymes>>>5. Isomerases>>>5.1 Racemases and epimerases>>>5.1.3 Acting on carbohydrates and derivatives>>>5.1.3.9 N-acylglucosamine-6-phosphate 2-epimerase			PF04131.20	Putative N-acetylmannosamine-6-phosphate epimerase	G	Carbohydrate transport and metabolism			MTNKDPNLLLPKGLIVSCQAPTDSPLYHPEVIAAMAQASILQGAVGVRINTPPHILAVRQRITQPIIGLWKQQIPGFEVYITPRFSDAKAIAEVGADIIAIDATLRKRPEGATLATLINFIHNELGKPVMADVDTIEVAKVAVAAGADFIATTLYGYTQETKTESPPGFELLKHMVDNLTVPAICEGGIVSPAMAKKAINLGAYAVVVGTDITGIDSKVKAYRTHLGYE
75608	GC_00001838	single_copy_core	USCT98	3097	29	29	1	1	0.982503	0.997069	0.989732			COG3010	Putative N-acetylmannosamine-6-phosphate epimerase (NanE) (PDB:1Y0E)	K01788	N-acylglucosamine-6-phosphate 2-epimerase [EC:5.1.3.9]	ko00001|ko01000	KEGG Orthology (KO)>>>09100 Metabolism>>>09101 Carbohydrate metabolism>>>00520 Amino sugar and nucleotide sugar metabolism [PATH:ko00520]|Enzymes>>>5. Isomerases>>>5.1 Racemases and epimerases>>>5.1.3 Acting on carbohydrates and derivatives>>>5.1.3.9 N-acylglucosamine-6-phosphate 2-epimerase			PF04131.20	Putative N-acetylmannosamine-6-phosphate epimerase	G	Carbohydrate transport and metabolism			MTNKDPNLLLPKGLIVSCQAPTDSPLYHPEVIAAMAQASILQGAVGVRINTPSHILAVRQRITQPIIGLWKQQIPGFEVYITPRFSDAKAIAEVGADIIAIDATLRKRPEGATLATLINFIHNELGKPVMADVDTMEVAKVAVAAGADFIATTLYGYTQETKTESPPGFELLKQMVDNLTVPAICEGGIVSPAMAKKAIDLGAYAVVVGTDITGIDSKVKAYRTHLGYE
75609	GC_00001838	single_copy_core	USCT99	1077	29	29	1	1	0.982503	0.997069	0.989732			COG3010	Putative N-acetylmannosamine-6-phosphate epimerase (NanE) (PDB:1Y0E)	K01788	N-acylglucosamine-6-phosphate 2-epimerase [EC:5.1.3.9]	ko00001|ko01000	KEGG Orthology (KO)>>>09100 Metabolism>>>09101 Carbohydrate metabolism>>>00520 Amino sugar and nucleotide sugar metabolism [PATH:ko00520]|Enzymes>>>5. Isomerases>>>5.1 Racemases and epimerases>>>5.1.3 Acting on carbohydrates and derivatives>>>5.1.3.9 N-acylglucosamine-6-phosphate 2-epimerase			PF04131.20	Putative N-acetylmannosamine-6-phosphate epimerase	G	Carbohydrate transport and metabolism			MTNKDPNLLLPKGLIVSCQAPTDSPLYHPEVIAAMAQASILQGAVGVRINTPPHILAVRQRITQPIIGLWKQQIPGFEVYITPRFSDAKAIAEVGADIIAIDATLRKRPEGATLATLINFIHNELGKPVMADVDTIEVAKVAVAAGADFIATTLYGYTQETKTESPPGFELLKHMVDNLTVPAICEGGIVSPAMAKKAINLGAYAVVVGTDITGIDSKVKAYRTHLGYE
75610	GC_00001838	single_copy_core	VI_I	2570	29	29	1	1	0.982503	0.997069	0.989732			COG3010	Putative N-acetylmannosamine-6-phosphate epimerase (NanE) (PDB:1Y0E)	K01788	N-acylglucosamine-6-phosphate 2-epimerase [EC:5.1.3.9]	ko00001|ko01000	KEGG Orthology (KO)>>>09100 Metabolism>>>09101 Carbohydrate metabolism>>>00520 Amino sugar and nucleotide sugar metabolism [PATH:ko00520]|Enzymes>>>5. Isomerases>>>5.1 Racemases and epimerases>>>5.1.3 Acting on carbohydrates and derivatives>>>5.1.3.9 N-acylglucosamine-6-phosphate 2-epimerase			PF04131.20	Putative N-acetylmannosamine-6-phosphate epimerase	G	Carbohydrate transport and metabolism			MTNKDPNLLLPKGLIVSCQAPTDSPLYHPEVIAAMAQASILQGAVGVRINTPSHILAVRQRITQPIIGLWKQQIPGFEVYITPRFSDAKAIAEVGADIIAIDATLRKRPEGATLATLINFIHNELGKPVMADVDTMEVAKVAVAAGADFIATTLYGYTQETKTESPPGFELLKQMVDNLTVPAICEGGIVSPAMAKKAIDLGAYAVVVGTDITGIDSKVKAYRTHLGYE
75611	GC_00001839	single_copy_core	H9_4	1123	29	29	1	1	0.983984	0.949452	0.96641			COG1141	Ferredoxin (Fer) (PDB:1IQZ)	K05337	ferredoxin	ko00001	KEGG Orthology (KO)>>>09190 Not Included in Pathway or Brite>>>09191 Unclassified: metabolism>>>99982 Energy metabolism			PF13370.11	4Fe-4S single cluster domain of Ferredoxin I	C	Energy production and conversion			MLDFSSSSPEGETERSGLEPELGGILRNAPERSGLEPELGGVLRQKGVYVDEISCIGCKHCAHIAHNTFYMEPEHGRSRVFQQDGDSQELIQEAIDTCPVDCIHWVDYTKLKTLEQERKYQVIPVAGGPVAHPPARISSNRHN--------
75612	GC_00001839	single_copy_core	IMS101	2600	29	29	1	1	0.983984	0.949452	0.96641			COG1141	Ferredoxin (Fer) (PDB:1IQZ)	K05337	ferredoxin	ko00001	KEGG Orthology (KO)>>>09190 Not Included in Pathway or Brite>>>09191 Unclassified: metabolism>>>99982 Energy metabolism			PF13370.11	4Fe-4S single cluster domain of Ferredoxin I	C	Energy production and conversion			MLDFSSSSLEGETERSGLEPELGGILRDTPERSGLEPELGGALRQKGVYVDEITCVGCKHCAHIAHNTFYMEPDHGRSRVFDQDGDSQELIQEAIDTCPVDCIHWVDYTKLKTLEQERKYQVIPIAGGPVDHSTVRIASHKNKQNFIKKEI
75613	GC_00001839	single_copy_core	MAGR02	2451	29	29	1	1	0.983984	0.949452	0.96641			COG1141	Ferredoxin (Fer) (PDB:1IQZ)	K05337	ferredoxin	ko00001	KEGG Orthology (KO)>>>09190 Not Included in Pathway or Brite>>>09191 Unclassified: metabolism>>>99982 Energy metabolism			PF13370.11	4Fe-4S single cluster domain of Ferredoxin I	C	Energy production and conversion			MLDFSSSSPEGETERSGLEPELGGILRNAPERSGLEPELGGVLRQKGVYVDEISCIGCKHCAHIAHNTFYMEPEHGRSRVFQQDGDSQELIQEAIDTCPVDCIHWVDYTKLKTLEQERKYQVIPVAGGPVAHPPARISSNRHN--------
75614	GC_00001839	single_copy_core	T2175	516	29	29	1	1	0.983984	0.949452	0.96641			COG1141	Ferredoxin (Fer) (PDB:1IQZ)	K05337	ferredoxin	ko00001	KEGG Orthology (KO)>>>09190 Not Included in Pathway or Brite>>>09191 Unclassified: metabolism>>>99982 Energy metabolism			PF13370.11	4Fe-4S single cluster domain of Ferredoxin I	C	Energy production and conversion			MLDFSSSSLEGETERSGLEPELGGILRDTPERSGLEPELGGALRQKGVYVDEITCVGCKHCAHIAHNTFYMEPDHGRSRVFDQDGDSQELIQEAIDTCPVDCIHWVDYTKLKTLEQERKYQVIPIAGGPVDHSTVRIASHKNKQNFIKKEI
75615	GC_00001839	single_copy_core	USCT02UA	3368	29	29	1	1	0.983984	0.949452	0.96641			COG1141	Ferredoxin (Fer) (PDB:1IQZ)	K05337	ferredoxin	ko00001	KEGG Orthology (KO)>>>09190 Not Included in Pathway or Brite>>>09191 Unclassified: metabolism>>>99982 Energy metabolism			PF13370.11	4Fe-4S single cluster domain of Ferredoxin I	C	Energy production and conversion			MLDFSSSSPEGETERSGLEPELGGILRNAPERSGLEPELGGVLRQKGVYVDEISCIGCKHCAHIAHNTFYMEPEHGRSRVFQQDGDSQELIQEAIDTCPVDCIHWVDYTKLKTLEQERKYQVIPVAGGPVAHPPARISSNRHN--------
75616	GC_00001839	single_copy_core	USCT03	2966	29	29	1	1	0.983984	0.949452	0.96641			COG1141	Ferredoxin (Fer) (PDB:1IQZ)	K05337	ferredoxin	ko00001	KEGG Orthology (KO)>>>09190 Not Included in Pathway or Brite>>>09191 Unclassified: metabolism>>>99982 Energy metabolism			PF13370.11	4Fe-4S single cluster domain of Ferredoxin I	C	Energy production and conversion			MLDFSSSSPEGETERSGLEPELGGILRNAPERSGLEPELGGVLRQKGVYVDEISCIGCKHCAHIAHNTFYMEPEHGRSRVFQQDGDSQELIQEAIDTCPVDCIHWVDYTKLKTLEQERKYQVIPVAGGPVAHPPARISSNRHN--------
75617	GC_00001839	single_copy_core	USCT08	4358	29	29	1	1	0.983984	0.949452	0.96641			COG1141	Ferredoxin (Fer) (PDB:1IQZ)	K05337	ferredoxin	ko00001	KEGG Orthology (KO)>>>09190 Not Included in Pathway or Brite>>>09191 Unclassified: metabolism>>>99982 Energy metabolism			PF13370.11	4Fe-4S single cluster domain of Ferredoxin I	C	Energy production and conversion			MLDFSSSSPEGETERSGLEPELGGILRNAPERSGLEPELGGVLRQKGVYVDEISCIGCKHCAHIAHNTFYMEPEHGRSRVFQQDGDSQELIQEAIDTCPVDCIHWVDYTKLKTLEQERKYQVIPVAGGPVAHPPARISSNRHN--------
75618	GC_00001839	single_copy_core	USCT09	273	29	29	1	1	0.983984	0.949452	0.96641			COG1141	Ferredoxin (Fer) (PDB:1IQZ)	K05337	ferredoxin	ko00001	KEGG Orthology (KO)>>>09190 Not Included in Pathway or Brite>>>09191 Unclassified: metabolism>>>99982 Energy metabolism			PF13370.11	4Fe-4S single cluster domain of Ferredoxin I	C	Energy production and conversion			MLDFSSSSLEGETERSGLEPELGGILRNAPERSGLEPELGGVLRQKGVYVDEISCIGCKHCAHIAHNTFYMELEHGRSRVFQQDGDSQELIQEAIDTCPVDCIHWVDYTKLKTLEQERKYQVIPVAGGPVAHPPARISSNRHN--------
75619	GC_00001839	single_copy_core	USCT11	3837	29	29	1	1	0.983984	0.949452	0.96641			COG1141	Ferredoxin (Fer) (PDB:1IQZ)	K05337	ferredoxin	ko00001	KEGG Orthology (KO)>>>09190 Not Included in Pathway or Brite>>>09191 Unclassified: metabolism>>>99982 Energy metabolism			PF13370.11	4Fe-4S single cluster domain of Ferredoxin I	C	Energy production and conversion			MLDFSSSSLEGETERSGLEPELGGILRNAPERSGLEPELGGVLRQKGVYVDEISCIGCKHCAHIAHNTFYMEPEHGRSRVFQQDGDSQELIQEAIDTCPVDCIHWVDYTKLKTLEQERKYQVIPVAGGPVAHPPARISSNRHN--------
75620	GC_00001839	single_copy_core	USCT12UA	883	29	29	1	1	0.983984	0.949452	0.96641			COG1141	Ferredoxin (Fer) (PDB:1IQZ)	K05337	ferredoxin	ko00001	KEGG Orthology (KO)>>>09190 Not Included in Pathway or Brite>>>09191 Unclassified: metabolism>>>99982 Energy metabolism			PF13370.11	4Fe-4S single cluster domain of Ferredoxin I	C	Energy production and conversion			MLDFSSSSPEGETERSGLEPELGGILRNAPERSGLEPELGGVLRQKGVYVDEISCIGCKHCAHIAHNTFYMEPEHGRSRVFQQDGDSQELIQEAIDTCPVDCIHWVDYTKLKTLEQERKYQVIPVAGGPVAHPPARISSNRHN--------
75621	GC_00001839	single_copy_core	USCT13	3350	29	29	1	1	0.983984	0.949452	0.96641			COG1141	Ferredoxin (Fer) (PDB:1IQZ)	K05337	ferredoxin	ko00001	KEGG Orthology (KO)>>>09190 Not Included in Pathway or Brite>>>09191 Unclassified: metabolism>>>99982 Energy metabolism			PF13370.11	4Fe-4S single cluster domain of Ferredoxin I	C	Energy production and conversion			MLDFSSSSPEGETERSGLEPELGGILRNAPERSGLEPELGGVLRQKGVYVDEISCIGCKHCAHIAHNTFYMEPEHGRSRVFQQDGDSQELIQEAIDTCPVDCIHWVDYTKLKTLEQERKYQVIPVAGGPVAHPPARISSNRHN--------
75622	GC_00001839	single_copy_core	USCT14	1062	29	29	1	1	0.983984	0.949452	0.96641			COG1141	Ferredoxin (Fer) (PDB:1IQZ)	K05337	ferredoxin	ko00001	KEGG Orthology (KO)>>>09190 Not Included in Pathway or Brite>>>09191 Unclassified: metabolism>>>99982 Energy metabolism			PF13370.11	4Fe-4S single cluster domain of Ferredoxin I	C	Energy production and conversion			MLDFSSSSLEGETERSGLEPELGGILRNAPERSGLEPELGGVLRQKGVYVDEISCIGCKHCAHIAHNTFYMEPEHGRSRVFQQDGDSQELIQEAIDTCPVDCIHWVDYTKLKTLEQERKYQVIPVAGGPVAHPPARISSNRHN--------
75623	GC_00001839	single_copy_core	USCT15UA	3935	29	29	1	1	0.983984	0.949452	0.96641			COG1141	Ferredoxin (Fer) (PDB:1IQZ)	K05337	ferredoxin	ko00001	KEGG Orthology (KO)>>>09190 Not Included in Pathway or Brite>>>09191 Unclassified: metabolism>>>99982 Energy metabolism			PF13370.11	4Fe-4S single cluster domain of Ferredoxin I	C	Energy production and conversion			MLDFSSSSPEGETERSGLEPELGGILRNAPERSGLEPELGGVLRQKGVYVDEISCIGCKHCAHIAHNTFYMEPEHGRSRVFQQDGDSQELIQEAIDTCPVDCIHWVDYTKLKTLEQERKYQVIPVAGGPVAHPPARISSNRHN--------
75624	GC_00001839	single_copy_core	USCT19	4214	29	29	1	1	0.983984	0.949452	0.96641			COG1141	Ferredoxin (Fer) (PDB:1IQZ)	K05337	ferredoxin	ko00001	KEGG Orthology (KO)>>>09190 Not Included in Pathway or Brite>>>09191 Unclassified: metabolism>>>99982 Energy metabolism			PF13370.11	4Fe-4S single cluster domain of Ferredoxin I	C	Energy production and conversion			MLDFSSSSLEGETERSGLEPELGGILRNAPERSGLEPELGGVLRQKGVYVDEISCIGCKHCAHIAHNTFYMEPEHGRSRVFQQDGDSQELIQEAIDTCPVDCIHWVDYTKLKTLEQERKYQVIPVAGGPVAHPPARISSNRHN--------
75625	GC_00001839	single_copy_core	USCT21	5	29	29	1	1	0.983984	0.949452	0.96641			COG1141	Ferredoxin (Fer) (PDB:1IQZ)	K05337	ferredoxin	ko00001	KEGG Orthology (KO)>>>09190 Not Included in Pathway or Brite>>>09191 Unclassified: metabolism>>>99982 Energy metabolism			PF13370.11	4Fe-4S single cluster domain of Ferredoxin I	C	Energy production and conversion			MLDFSSSSLEGETERSGLEPELGGILRNAPERSGLEPELGGVLRQKGVYVDEISCIGCKHCAHIAHNTFYMEPEHGRSRVFQQDGDSQELIQEAIDTCPVDCIHWVDYTKLKTLEQERKYQVIPVAGGPVAHPPARISSNRHN--------
75626	GC_00001839	single_copy_core	USCT24UA	3866	29	29	1	1	0.983984	0.949452	0.96641			COG1141	Ferredoxin (Fer) (PDB:1IQZ)	K05337	ferredoxin	ko00001	KEGG Orthology (KO)>>>09190 Not Included in Pathway or Brite>>>09191 Unclassified: metabolism>>>99982 Energy metabolism			PF13370.11	4Fe-4S single cluster domain of Ferredoxin I	C	Energy production and conversion			MLDFSSSSLEGETERSGLEPELGGILRNAPERSGLEPELGGVLRQKGVYVDEISCIGCKHCAHIAHNTFYMEPEHGRSRVFQQDGDSQELIQEAIDTCPVDCIHWVDYTKLKTLEQERKYQVIPVAGGPVAHPPARISSNRHN--------
75627	GC_00001839	single_copy_core	USCT25	2750	29	29	1	1	0.983984	0.949452	0.96641			COG1141	Ferredoxin (Fer) (PDB:1IQZ)	K05337	ferredoxin	ko00001	KEGG Orthology (KO)>>>09190 Not Included in Pathway or Brite>>>09191 Unclassified: metabolism>>>99982 Energy metabolism			PF13370.11	4Fe-4S single cluster domain of Ferredoxin I	C	Energy production and conversion			MLDFSSSSLEGETERSGLEPELGGILRNAPERSGLEPELGGVLRQKGVYVDEISCIGCKHCAHIAHNTFYMEPEHGRSRVFQQDGDSQELIQEAIDTCPVDCIHWVDYTKLKTLEQERKYQVIPVAGGPVAHPPARISSNRHN--------
75628	GC_00001839	single_copy_core	USCT26	495	29	29	1	1	0.983984	0.949452	0.96641			COG1141	Ferredoxin (Fer) (PDB:1IQZ)	K05337	ferredoxin	ko00001	KEGG Orthology (KO)>>>09190 Not Included in Pathway or Brite>>>09191 Unclassified: metabolism>>>99982 Energy metabolism			PF13370.11	4Fe-4S single cluster domain of Ferredoxin I	C	Energy production and conversion			MLDFSSSSLEGETERSGLEPELGGILRNAPERSGLEPELGGVLRQKGVYVDEISCIGCKHCAHIAHNTFYMEPEHGRSRVFQQDGDSQELIQEAIDTCPVDCIHWVDYTKLKTLEQERKYQVIPVAGGPVAHPPARISSNRHN--------
75629	GC_00001839	single_copy_core	USCT33	3880	29	29	1	1	0.983984	0.949452	0.96641			COG1141	Ferredoxin (Fer) (PDB:1IQZ)	K05337	ferredoxin	ko00001	KEGG Orthology (KO)>>>09190 Not Included in Pathway or Brite>>>09191 Unclassified: metabolism>>>99982 Energy metabolism			PF13370.11	4Fe-4S single cluster domain of Ferredoxin I	C	Energy production and conversion			MLDFSSSSPEGETERSGLEPELGGILRNAPERSGLEPELGGVLRQKGVYVDEISCIGCKHCAHIAHNTFYMEPEHGRSRVFQQDGDSQELIQEAIDTCPVDCIHWVDYTKLKTLEQERKYQVIPVAGGPVAHPPARISSNRHN--------
75630	GC_00001839	single_copy_core	USCT35	2106	29	29	1	1	0.983984	0.949452	0.96641			COG1141	Ferredoxin (Fer) (PDB:1IQZ)	K05337	ferredoxin	ko00001	KEGG Orthology (KO)>>>09190 Not Included in Pathway or Brite>>>09191 Unclassified: metabolism>>>99982 Energy metabolism			PF13370.11	4Fe-4S single cluster domain of Ferredoxin I	C	Energy production and conversion			MLDFSSSSLEGETERSGLEPELGGILRNAPERSGLEPELGGVLRQKGVYVDEISCIGCKHCAHIAHNTFYMEPEHGRSRVFQQDGDSQELIQEAIDTCPVDCIHWVDYTKLKTLEQERKYQVIPVAGGPVAHPPARISSNRHN--------
75631	GC_00001839	single_copy_core	USCT36	1950	29	29	1	1	0.983984	0.949452	0.96641			COG1141	Ferredoxin (Fer) (PDB:1IQZ)	K05337	ferredoxin	ko00001	KEGG Orthology (KO)>>>09190 Not Included in Pathway or Brite>>>09191 Unclassified: metabolism>>>99982 Energy metabolism			PF13370.11	4Fe-4S single cluster domain of Ferredoxin I	C	Energy production and conversion			MLDFSSSSLEGETERSGLEPELGGILRNAPERSGLEPELGGVLRQKGVYVDEISCIGCKHCAHIAHNTFYMEPEHGRSRVFQQDGDSQELIQEAIDTCPVDCIHWVDYTKLKTLEQERKYQVIPVAGGPVAHPPARISSNRHN--------
75632	GC_00001839	single_copy_core	USCT42	903	29	29	1	1	0.983984	0.949452	0.96641			COG1141	Ferredoxin (Fer) (PDB:1IQZ)	K05337	ferredoxin	ko00001	KEGG Orthology (KO)>>>09190 Not Included in Pathway or Brite>>>09191 Unclassified: metabolism>>>99982 Energy metabolism			PF13370.11	4Fe-4S single cluster domain of Ferredoxin I	C	Energy production and conversion			MLDFSSSSPEGETERSGLEPELGGILRNAPERSGLEPELGGVLRQKGVYVDEISCIGCKHCAHIAHNTFYMEPEHGRSRVFQQDGDSQELIQEAIDTCPVDCIHWVDYTKLKTLEQERKYQVIPVAGGPVAHPPARISSNRHN--------
75633	GC_00001839	single_copy_core	USCT80	2766	29	29	1	1	0.983984	0.949452	0.96641			COG1141	Ferredoxin (Fer) (PDB:1IQZ)	K05337	ferredoxin	ko00001	KEGG Orthology (KO)>>>09190 Not Included in Pathway or Brite>>>09191 Unclassified: metabolism>>>99982 Energy metabolism			PF13370.11	4Fe-4S single cluster domain of Ferredoxin I	C	Energy production and conversion			MLDFSSSSPEGETERSGLEPELGGILRNAPERSGLEPELGGVLRQKGVYVDEISCIGCKHCAHIAHNTFYMEPEHGRSRVFQQDGDSQELIQEAIDTCPVDCIHWVDYTKLKTLEQERKYQVIPVAGGPVAHPPARISSNRHN--------
75634	GC_00001839	single_copy_core	USCT90	4274	29	29	1	1	0.983984	0.949452	0.96641			COG1141	Ferredoxin (Fer) (PDB:1IQZ)	K05337	ferredoxin	ko00001	KEGG Orthology (KO)>>>09190 Not Included in Pathway or Brite>>>09191 Unclassified: metabolism>>>99982 Energy metabolism			PF13370.11	4Fe-4S single cluster domain of Ferredoxin I	C	Energy production and conversion			MLDFSSSSLEGETERSGLEPELGGILRNAPERSGLEPELGGVLRQKGVYVDEISCIGCKHCAHIAHNTFYMEPEHGRSRVFQQDGDSQELIQEAIDTCPVDCIHWVDYTKLKTLEQERKYQVIPVAGGPVAHPPARISSNRHN--------
75635	GC_00001839	single_copy_core	USCT91	5545	29	29	1	1	0.983984	0.949452	0.96641			COG1141	Ferredoxin (Fer) (PDB:1IQZ)	K05337	ferredoxin	ko00001	KEGG Orthology (KO)>>>09190 Not Included in Pathway or Brite>>>09191 Unclassified: metabolism>>>99982 Energy metabolism			PF13370.11	4Fe-4S single cluster domain of Ferredoxin I	C	Energy production and conversion			MLDFSSSSPEGETERSGLEPELGGILRNAPERSGLEPELGGVLRQKGVYVDEISCIGCKHCAHIAHNTFYMEPEHGRSRVFQQDGDSQELIQEAIDTCPVDCIHWVDYTKLKTLEQERKYQVIPVAGGPVAHPPARISSNRHN--------
75636	GC_00001839	single_copy_core	USCT94	2597	29	29	1	1	0.983984	0.949452	0.96641			COG1141	Ferredoxin (Fer) (PDB:1IQZ)	K05337	ferredoxin	ko00001	KEGG Orthology (KO)>>>09190 Not Included in Pathway or Brite>>>09191 Unclassified: metabolism>>>99982 Energy metabolism			PF13370.11	4Fe-4S single cluster domain of Ferredoxin I	C	Energy production and conversion			MLDFSSSSPEGETERSGLEPELGGILRNAPERSGLEPELGGVLRQKGVYVDEISCIGCKHCAHIAHNTFYMEPEHGRSRVFQQDGDSQELIQEAIDTCPVDCIHWVDYTKLKTLEQERKYQVIPVAGGPVAHPPARISSNRHN--------
75637	GC_00001839	single_copy_core	USCT98	2274	29	29	1	1	0.983984	0.949452	0.96641			COG1141	Ferredoxin (Fer) (PDB:1IQZ)	K05337	ferredoxin	ko00001	KEGG Orthology (KO)>>>09190 Not Included in Pathway or Brite>>>09191 Unclassified: metabolism>>>99982 Energy metabolism			PF13370.11	4Fe-4S single cluster domain of Ferredoxin I	C	Energy production and conversion			MLDFSSSSLEGETERSGLEPELGGILRNAPERSGLEPELGGVLRQKGVYVDEISCIGCKHCAHIAHNTFYMEPEHGRSRVFQQDGDSQELIQEAIDTCPVDCIHWVDYTKLKTLEQERKYQVIPVAGGPVAHPPARISSNRHN--------
75638	GC_00001839	single_copy_core	USCT99	3026	29	29	1	1	0.983984	0.949452	0.96641			COG1141	Ferredoxin (Fer) (PDB:1IQZ)	K05337	ferredoxin	ko00001	KEGG Orthology (KO)>>>09190 Not Included in Pathway or Brite>>>09191 Unclassified: metabolism>>>99982 Energy metabolism			PF13370.11	4Fe-4S single cluster domain of Ferredoxin I	C	Energy production and conversion			MLDFSSSSPEGETERSGLEPELGGILRNAPERSGLEPELGGVLRQKGVYVDEISCIGCKHCAHIAHNTFYMEPEHGRSRVFQQDGDSQELIQEAIDTCPVDCIHWVDYTKLKTLEQERKYQVIPVAGGPVAHPPARISSNRHN--------
75639	GC_00001839	single_copy_core	VI_I	2424	29	29	1	1	0.983984	0.949452	0.96641			COG1141	Ferredoxin (Fer) (PDB:1IQZ)	K05337	ferredoxin	ko00001	KEGG Orthology (KO)>>>09190 Not Included in Pathway or Brite>>>09191 Unclassified: metabolism>>>99982 Energy metabolism			PF13370.11	4Fe-4S single cluster domain of Ferredoxin I	C	Energy production and conversion			MLDFSSSSLEGETERSGLEPELGGILRNAPERSGLEPELGGVLRQKGVYVDEISCIGCKHCAHIAHNTFYMELEHGRSRVFQQDGDSQELIQEAIDTCPVDCIHWVDYTKLKTLEQERKYQVIPVAGGPVAHPPARISSNRHN--------
75640	GC_00001840	single_copy_core	H9_4	1239	29	29	1	1	0.991292	1	0.995627			COG1845	Heme/copper-type cytochrome/quinol oxidase, subunit 3 (CyoC) (PDB:1QLE)	K02276	cytochrome c oxidase subunit III [EC:7.1.1.9]	ko00001|ko01000	KEGG Orthology (KO)>>>09100 Metabolism>>>09102 Energy metabolism>>>00190 Oxidative phosphorylation [PATH:ko00190]|Enzymes>>>7. Translocases>>>7.1 Catalysing the translocation of protons>>>7.1.1 Linked to oxidoreductase reactions>>>7.1.1.9 cytochrome-c oxidase	M00155	Cytochrome c oxidase, prokaryotes	PF00510.24	Cytochrome c oxidase subunit III	C	Energy production and conversion	M00155	Pathway modules; Energy metabolism; ATP synthesis	MQGSTIDTTNNLVDTSVHSASVEAGHHEEHQDLRVFGLLTFLASESLMFGGLFAAYLIYRANAGVWPPEETEVELLLPTINTIILVSSSFVIHKGDTAIKKNDVSGMRLWYLVTAIMGIIFLGGQVYEYMTLGYGLTTNVFSNCFYVMTGFHGLHVFVGVLLILGVLWRSRRSGHYNEEKHVGIEMAEIYWHFVDIIWIVLFSLLYILTLF
75641	GC_00001840	single_copy_core	IMS101	1752	29	29	1	1	0.991292	1	0.995627			COG1845	Heme/copper-type cytochrome/quinol oxidase, subunit 3 (CyoC) (PDB:1QLE)	K02276	cytochrome c oxidase subunit III [EC:7.1.1.9]	ko00001|ko01000	KEGG Orthology (KO)>>>09100 Metabolism>>>09102 Energy metabolism>>>00190 Oxidative phosphorylation [PATH:ko00190]|Enzymes>>>7. Translocases>>>7.1 Catalysing the translocation of protons>>>7.1.1 Linked to oxidoreductase reactions>>>7.1.1.9 cytochrome-c oxidase	M00155	Cytochrome c oxidase, prokaryotes	PF00510.24	Cytochrome c oxidase subunit III	C	Energy production and conversion	M00155	Pathway modules; Energy metabolism; ATP synthesis	MQGSTIDTTNNLADTSVSSTSVEAEHHEEHQDLRVFGLLTFLASESLMFGGLFAAYLIYRTNAGVWPPEETEVELLLPTINTIILVSSSFVIHKGDTAIKKNDVSGMRLWYLVTAIMGIIFLGGQVYEYMTLGYGLTTNVFSNCFYLMTGFHGLHVFVGVLLILGVLWRSRRAGHYNEEKHVGIEMAEIYWHFVDIIWIVLFTLIYILTLL
75642	GC_00001840	single_copy_core	MAGR02	4754	29	29	1	1	0.991292	1	0.995627			COG1845	Heme/copper-type cytochrome/quinol oxidase, subunit 3 (CyoC) (PDB:1QLE)	K02276	cytochrome c oxidase subunit III [EC:7.1.1.9]	ko00001|ko01000	KEGG Orthology (KO)>>>09100 Metabolism>>>09102 Energy metabolism>>>00190 Oxidative phosphorylation [PATH:ko00190]|Enzymes>>>7. Translocases>>>7.1 Catalysing the translocation of protons>>>7.1.1 Linked to oxidoreductase reactions>>>7.1.1.9 cytochrome-c oxidase	M00155	Cytochrome c oxidase, prokaryotes	PF00510.24	Cytochrome c oxidase subunit III	C	Energy production and conversion	M00155	Pathway modules; Energy metabolism; ATP synthesis	MQGSTIDTTNNLVDTSVHSASVEAGHHEEHQDLRVFGLLTFLASESLMFGGLFAAYLIYRANAGVWPPEETEVELLLPTINTIILVSSSFVIHKGDTAIKKNDVSGMRLWYLVTAIMGIIFLGGQVYEYMTLGYGLTTNVFSNCFYVMTGFHGLHVFVGVLLILGVLWRSRRSGHYNEEKHVGIEMAEIYWHFVDIIWIVLFSLLYILTLF
75643	GC_00001840	single_copy_core	T2175	1979	29	29	1	1	0.991292	1	0.995627			COG1845	Heme/copper-type cytochrome/quinol oxidase, subunit 3 (CyoC) (PDB:1QLE)	K02276	cytochrome c oxidase subunit III [EC:7.1.1.9]	ko00001|ko01000	KEGG Orthology (KO)>>>09100 Metabolism>>>09102 Energy metabolism>>>00190 Oxidative phosphorylation [PATH:ko00190]|Enzymes>>>7. Translocases>>>7.1 Catalysing the translocation of protons>>>7.1.1 Linked to oxidoreductase reactions>>>7.1.1.9 cytochrome-c oxidase	M00155	Cytochrome c oxidase, prokaryotes	PF00510.24	Cytochrome c oxidase subunit III	C	Energy production and conversion	M00155	Pathway modules; Energy metabolism; ATP synthesis	MQGSTIDTTNNLADTSVSSTSVEAEHHEEHQDLRVFGLLTFLASESLMFGGLFAAYLIYRTNAGVWPPEETEVELLLPTINTIILVSSSFVIHKGDTAIKKNDVSGMRLWYLVTAIMGIIFLGGQVYEYMTLGYGLTTNVFSNCFYLMTGFHGLHVFVGVLLILGVLWRSRRAGHYNEEKHVGIEMAEIYWHFVDIIWIVLFTLIYILTLL
75644	GC_00001840	single_copy_core	USCT02UA	5406	29	29	1	1	0.991292	1	0.995627			COG1845	Heme/copper-type cytochrome/quinol oxidase, subunit 3 (CyoC) (PDB:1QLE)	K02276	cytochrome c oxidase subunit III [EC:7.1.1.9]	ko00001|ko01000	KEGG Orthology (KO)>>>09100 Metabolism>>>09102 Energy metabolism>>>00190 Oxidative phosphorylation [PATH:ko00190]|Enzymes>>>7. Translocases>>>7.1 Catalysing the translocation of protons>>>7.1.1 Linked to oxidoreductase reactions>>>7.1.1.9 cytochrome-c oxidase	M00155	Cytochrome c oxidase, prokaryotes	PF00510.24	Cytochrome c oxidase subunit III	C	Energy production and conversion	M00155	Pathway modules; Energy metabolism; ATP synthesis	MQGSTIDTTNNLVDTSVHSASVEAGHHEEHQDLRVFGLLTFLASESLMFGGLFAAYLIYRANAGVWPPEETEVELLLPTINTIILVSSSFVIHKGDTAIKKNDVSGMRLWYLVTAIMGIIFLGGQVYEYITLGYGLTTNVFSNCFYVMTGFHGLHVFIGVLLILGVLWRSRRSGHYNKEKHVGIEMAEIYWHFVDIIWIVLFSLLYILTLF
75645	GC_00001840	single_copy_core	USCT03	3749	29	29	1	1	0.991292	1	0.995627			COG1845	Heme/copper-type cytochrome/quinol oxidase, subunit 3 (CyoC) (PDB:1QLE)	K02276	cytochrome c oxidase subunit III [EC:7.1.1.9]	ko00001|ko01000	KEGG Orthology (KO)>>>09100 Metabolism>>>09102 Energy metabolism>>>00190 Oxidative phosphorylation [PATH:ko00190]|Enzymes>>>7. Translocases>>>7.1 Catalysing the translocation of protons>>>7.1.1 Linked to oxidoreductase reactions>>>7.1.1.9 cytochrome-c oxidase	M00155	Cytochrome c oxidase, prokaryotes	PF00510.24	Cytochrome c oxidase subunit III	C	Energy production and conversion	M00155	Pathway modules; Energy metabolism; ATP synthesis	MQGSTIDTTNNLVDTSVHSASVEAGHHEEHQDLRVFGLLTFLASESLMFGGLFAAYLIYRANAGVWPPEETEVELLLPTINTIILVSSSFVIHKGDTAIKKNDVSGMRLWYLVTAIMGIIFLGGQVYEYITLGYGLTTNVFSNCFYVMTGFHGLHVFIGVLLILGVLWRSRRSGHYNKEKHVGIEMAEIYWHFVDIIWIVLFSLLYILTLF
75646	GC_00001840	single_copy_core	USCT08	1419	29	29	1	1	0.991292	1	0.995627			COG1845	Heme/copper-type cytochrome/quinol oxidase, subunit 3 (CyoC) (PDB:1QLE)	K02276	cytochrome c oxidase subunit III [EC:7.1.1.9]	ko00001|ko01000	KEGG Orthology (KO)>>>09100 Metabolism>>>09102 Energy metabolism>>>00190 Oxidative phosphorylation [PATH:ko00190]|Enzymes>>>7. Translocases>>>7.1 Catalysing the translocation of protons>>>7.1.1 Linked to oxidoreductase reactions>>>7.1.1.9 cytochrome-c oxidase	M00155	Cytochrome c oxidase, prokaryotes	PF00510.24	Cytochrome c oxidase subunit III	C	Energy production and conversion	M00155	Pathway modules; Energy metabolism; ATP synthesis	MQGSTIDTTNNLVDTSVHSASVEAGHHEEHQDLRVFGLLTFLASESLMFGGLFAAYLIYRANAGVWPPEETEVELLLPTINTIILVSSSFVIHKGDTAIKKNDVSGMRLWYLVTAIMGIIFLGGQVYEYITLGYGLTTNVFSNCFYVMTGFHGLHVFIGVLLILGVLWRSRRSGHYNKEKHVGIEMAEIYWHFVDIIWIVLFSLLYILTLF
75647	GC_00001840	single_copy_core	USCT09	3023	29	29	1	1	0.991292	1	0.995627			COG1845	Heme/copper-type cytochrome/quinol oxidase, subunit 3 (CyoC) (PDB:1QLE)	K02276	cytochrome c oxidase subunit III [EC:7.1.1.9]	ko00001|ko01000	KEGG Orthology (KO)>>>09100 Metabolism>>>09102 Energy metabolism>>>00190 Oxidative phosphorylation [PATH:ko00190]|Enzymes>>>7. Translocases>>>7.1 Catalysing the translocation of protons>>>7.1.1 Linked to oxidoreductase reactions>>>7.1.1.9 cytochrome-c oxidase	M00155	Cytochrome c oxidase, prokaryotes	PF00510.24	Cytochrome c oxidase subunit III	C	Energy production and conversion	M00155	Pathway modules; Energy metabolism; ATP synthesis	MQGSTIDTTNNLVDTSVHSASVEAGHHEEHQDLRVFGLLTFLASESLMFGGLFAAYLIYRANAGVWPPEETEVELLLPTINTIILVSSSFVIHKGDTAIKKNDVSGMRLWYLVTAIMGIIFLGGQVYEYITLGYGLTTNVFSNCFYVMTGFHGLHVFIGVLLILGVLWRSRRSGHYNKEKHVGIEMAEIYWHFVDIIWIVLFSLLYILTLF
75648	GC_00001840	single_copy_core	USCT11	2090	29	29	1	1	0.991292	1	0.995627			COG1845	Heme/copper-type cytochrome/quinol oxidase, subunit 3 (CyoC) (PDB:1QLE)	K02276	cytochrome c oxidase subunit III [EC:7.1.1.9]	ko00001|ko01000	KEGG Orthology (KO)>>>09100 Metabolism>>>09102 Energy metabolism>>>00190 Oxidative phosphorylation [PATH:ko00190]|Enzymes>>>7. Translocases>>>7.1 Catalysing the translocation of protons>>>7.1.1 Linked to oxidoreductase reactions>>>7.1.1.9 cytochrome-c oxidase	M00155	Cytochrome c oxidase, prokaryotes	PF00510.24	Cytochrome c oxidase subunit III	C	Energy production and conversion	M00155	Pathway modules; Energy metabolism; ATP synthesis	MQGSTIDTTNNLVDTSVHSASVEAEHHEEHQDLRVFGLLTFLASESLMFGGLFAAYLIYRANAGVWPPEETEVELLLPTINTIILVSSSFVIHKGDTAIKKNDVSGMRLWYLVTAIMGIIFLGGQVYEYITLGYGLTTNVFSNCFYVMTGFHGLHVFIGVLLILGVLWRSRRSGHYNKEKHVGIEMAEIYWHFVDIIWIVLFSLLYILTLF
75649	GC_00001840	single_copy_core	USCT12UA	4383	29	29	1	1	0.991292	1	0.995627			COG1845	Heme/copper-type cytochrome/quinol oxidase, subunit 3 (CyoC) (PDB:1QLE)	K02276	cytochrome c oxidase subunit III [EC:7.1.1.9]	ko00001|ko01000	KEGG Orthology (KO)>>>09100 Metabolism>>>09102 Energy metabolism>>>00190 Oxidative phosphorylation [PATH:ko00190]|Enzymes>>>7. Translocases>>>7.1 Catalysing the translocation of protons>>>7.1.1 Linked to oxidoreductase reactions>>>7.1.1.9 cytochrome-c oxidase	M00155	Cytochrome c oxidase, prokaryotes	PF00510.24	Cytochrome c oxidase subunit III	C	Energy production and conversion	M00155	Pathway modules; Energy metabolism; ATP synthesis	MQGSTIDTTNNLVDTSVHSASVEAGHHEEHQDLRVFGLLTFLASESLMFGGLFAAYLIYRANAGVWPPEETEVELLLPTINTIILVSSSFVIHKGDTAIKKNDVSGMRLWYLVTAIMGIIFLGGQVYEYITLGYGLTTNVFSNCFYVMTGFHGLHVFIGVLLILGVLWRSRRSGHYNKEKHVGIEMAEIYWHFVDIIWIVLFSLLYILTLF
75650	GC_00001840	single_copy_core	USCT13	3828	29	29	1	1	0.991292	1	0.995627			COG1845	Heme/copper-type cytochrome/quinol oxidase, subunit 3 (CyoC) (PDB:1QLE)	K02276	cytochrome c oxidase subunit III [EC:7.1.1.9]	ko00001|ko01000	KEGG Orthology (KO)>>>09100 Metabolism>>>09102 Energy metabolism>>>00190 Oxidative phosphorylation [PATH:ko00190]|Enzymes>>>7. Translocases>>>7.1 Catalysing the translocation of protons>>>7.1.1 Linked to oxidoreductase reactions>>>7.1.1.9 cytochrome-c oxidase	M00155	Cytochrome c oxidase, prokaryotes	PF00510.24	Cytochrome c oxidase subunit III	C	Energy production and conversion	M00155	Pathway modules; Energy metabolism; ATP synthesis	MQGSTIDTTNNLVDTSVHSASVEAGHHEEHQDLRVFGLLTFLASESLMFGGLFAAYLIYRANAGVWPPEETEVELLLPTINTIILVSSSFVIHKGDTAIKKNDVSGMRLWYLVTAIMGIIFLGGQVYEYITLGYGLTTNVFSNCFYVMTGFHGLHVFIGVLLILGVLWRSRRSGHYNKEKHVGIEMAEIYWHFVDIIWIVLFSLLYILTLF
75651	GC_00001840	single_copy_core	USCT14	545	29	29	1	1	0.991292	1	0.995627			COG1845	Heme/copper-type cytochrome/quinol oxidase, subunit 3 (CyoC) (PDB:1QLE)	K02276	cytochrome c oxidase subunit III [EC:7.1.1.9]	ko00001|ko01000	KEGG Orthology (KO)>>>09100 Metabolism>>>09102 Energy metabolism>>>00190 Oxidative phosphorylation [PATH:ko00190]|Enzymes>>>7. Translocases>>>7.1 Catalysing the translocation of protons>>>7.1.1 Linked to oxidoreductase reactions>>>7.1.1.9 cytochrome-c oxidase	M00155	Cytochrome c oxidase, prokaryotes	PF00510.24	Cytochrome c oxidase subunit III	C	Energy production and conversion	M00155	Pathway modules; Energy metabolism; ATP synthesis	MQGSTIDTTNNLVDTSVHSASVEAEHHEEHQDLRVFGLLTFLASESLMFGGLFAAYLIYRANAGVWPPEETEVELLLPTINTIILVSSSFVIHKGDTAIKKNDVSGMRLWYLVTAIMGIIFLGGQVYEYITLGYGLTTNVFSNCFYVMTGFHGLHVFIGVLLILGVLWRSRRSGHYNKEKHVGIEMAEIYWHFVDIIWIVLFSLLYILTLF
75652	GC_00001840	single_copy_core	USCT15UA	260	29	29	1	1	0.991292	1	0.995627			COG1845	Heme/copper-type cytochrome/quinol oxidase, subunit 3 (CyoC) (PDB:1QLE)	K02276	cytochrome c oxidase subunit III [EC:7.1.1.9]	ko00001|ko01000	KEGG Orthology (KO)>>>09100 Metabolism>>>09102 Energy metabolism>>>00190 Oxidative phosphorylation [PATH:ko00190]|Enzymes>>>7. Translocases>>>7.1 Catalysing the translocation of protons>>>7.1.1 Linked to oxidoreductase reactions>>>7.1.1.9 cytochrome-c oxidase	M00155	Cytochrome c oxidase, prokaryotes	PF00510.24	Cytochrome c oxidase subunit III	C	Energy production and conversion	M00155	Pathway modules; Energy metabolism; ATP synthesis	MQGSTIDTTNNLVDTSVHSASVEAGHHEEHQDLRVFGLLTFLASESLMFGGLFAAYLIYRANAGVWPPEETEVELLLPTINTIILVSSSFVIHKGDTAIKKNDVSGMRLWYLVTAIMGIIFLGGQVYEYITLGYGLTTNVFSNCFYVMTGFHGLHVFIGVLLILGVLWRSRRSGHYNKEKHVGIEMAEIYWHFVDIIWIVLFSLLYILTLF
75653	GC_00001840	single_copy_core	USCT19	4068	29	29	1	1	0.991292	1	0.995627			COG1845	Heme/copper-type cytochrome/quinol oxidase, subunit 3 (CyoC) (PDB:1QLE)	K02276	cytochrome c oxidase subunit III [EC:7.1.1.9]	ko00001|ko01000	KEGG Orthology (KO)>>>09100 Metabolism>>>09102 Energy metabolism>>>00190 Oxidative phosphorylation [PATH:ko00190]|Enzymes>>>7. Translocases>>>7.1 Catalysing the translocation of protons>>>7.1.1 Linked to oxidoreductase reactions>>>7.1.1.9 cytochrome-c oxidase	M00155	Cytochrome c oxidase, prokaryotes	PF00510.24	Cytochrome c oxidase subunit III	C	Energy production and conversion	M00155	Pathway modules; Energy metabolism; ATP synthesis	MQGSTIDTTNNLVDTSVHSASVEAEHHEEHQDLRVFGLLTFLASESLMFGGLFAAYLIYRANAGVWPPEETEVELLLPTINTIILVSSSFVIHKGDTAIKKNDVSGMRLWYLVTAIMGIIFLGGQVYEYITLGYGLTTNVFSNCFYVMTGFHGLHVFIGVLLILGVLWRSRRSGHYNKEKHVGIEMAEIYWHFVDIIWIVLFSLLYILTLF
75654	GC_00001840	single_copy_core	USCT21	2369	29	29	1	1	0.991292	1	0.995627			COG1845	Heme/copper-type cytochrome/quinol oxidase, subunit 3 (CyoC) (PDB:1QLE)	K02276	cytochrome c oxidase subunit III [EC:7.1.1.9]	ko00001|ko01000	KEGG Orthology (KO)>>>09100 Metabolism>>>09102 Energy metabolism>>>00190 Oxidative phosphorylation [PATH:ko00190]|Enzymes>>>7. Translocases>>>7.1 Catalysing the translocation of protons>>>7.1.1 Linked to oxidoreductase reactions>>>7.1.1.9 cytochrome-c oxidase	M00155	Cytochrome c oxidase, prokaryotes	PF00510.24	Cytochrome c oxidase subunit III	C	Energy production and conversion	M00155	Pathway modules; Energy metabolism; ATP synthesis	MQGSTIDTTNNLVDTSVHSASVEAEHHEEHQDLRVFGLLTFLASESLMFGGLFAAYLIYRANAGVWPPEETEVELLLPTINTIILVSSSFVIHKGDTAIKKNDVSGMRLWYLVTAIMGIIFLGGQVYEYITLGYGLTTNVFSNCFYVMTGFHGLHVFIGVLLILGVLWRSRRSGHYNKEKHVGIEMAEIYWHFVDIIWIVLFSLLYILTLF
75655	GC_00001840	single_copy_core	USCT24UA	856	29	29	1	1	0.991292	1	0.995627			COG1845	Heme/copper-type cytochrome/quinol oxidase, subunit 3 (CyoC) (PDB:1QLE)	K02276	cytochrome c oxidase subunit III [EC:7.1.1.9]	ko00001|ko01000	KEGG Orthology (KO)>>>09100 Metabolism>>>09102 Energy metabolism>>>00190 Oxidative phosphorylation [PATH:ko00190]|Enzymes>>>7. Translocases>>>7.1 Catalysing the translocation of protons>>>7.1.1 Linked to oxidoreductase reactions>>>7.1.1.9 cytochrome-c oxidase	M00155	Cytochrome c oxidase, prokaryotes	PF00510.24	Cytochrome c oxidase subunit III	C	Energy production and conversion	M00155	Pathway modules; Energy metabolism; ATP synthesis	MQGSTIDTTNNLVDTSVHSASVEAEHHEEHQDLRVFGLLTFLASESLMFGGLFAAYLIYRANAGVWPPEETEVELLLPTINTIILVSSSFVIHKGDTAIKKNDVSGMRLWYLVTAIMGIIFLGGQVYEYITLGYGLTTNVFSNCFYVMTGFHGLHVFIGVLLILGVLWRSRRSGHYNKEKHVGIEMAEIYWHFVDIIWIVLFSLLYILTLF
75656	GC_00001840	single_copy_core	USCT25	5982	29	29	1	1	0.991292	1	0.995627			COG1845	Heme/copper-type cytochrome/quinol oxidase, subunit 3 (CyoC) (PDB:1QLE)	K02276	cytochrome c oxidase subunit III [EC:7.1.1.9]	ko00001|ko01000	KEGG Orthology (KO)>>>09100 Metabolism>>>09102 Energy metabolism>>>00190 Oxidative phosphorylation [PATH:ko00190]|Enzymes>>>7. Translocases>>>7.1 Catalysing the translocation of protons>>>7.1.1 Linked to oxidoreductase reactions>>>7.1.1.9 cytochrome-c oxidase	M00155	Cytochrome c oxidase, prokaryotes	PF00510.24	Cytochrome c oxidase subunit III	C	Energy production and conversion	M00155	Pathway modules; Energy metabolism; ATP synthesis	MQGSTIDTTNNLVDTSVHSASVEAEHHEEHQDLRVFGLLTFLASESLMFGGLFAAYLIYRANAGVWPPEETEVELLLPTINTIILVSSSFVIHKGDTAIKKNDVSGMRLWYLVTAIMGIIFLGGQVYEYITLGYGLTTNVFSNCFYVMTGFHGLHVFIGVLLILGVLWRSRRSGHYNKEKHVGIEMAEIYWHFVDIIWIVLFSLLYILTLF
75657	GC_00001840	single_copy_core	USCT26	3402	29	29	1	1	0.991292	1	0.995627			COG1845	Heme/copper-type cytochrome/quinol oxidase, subunit 3 (CyoC) (PDB:1QLE)	K02276	cytochrome c oxidase subunit III [EC:7.1.1.9]	ko00001|ko01000	KEGG Orthology (KO)>>>09100 Metabolism>>>09102 Energy metabolism>>>00190 Oxidative phosphorylation [PATH:ko00190]|Enzymes>>>7. Translocases>>>7.1 Catalysing the translocation of protons>>>7.1.1 Linked to oxidoreductase reactions>>>7.1.1.9 cytochrome-c oxidase	M00155	Cytochrome c oxidase, prokaryotes	PF00510.24	Cytochrome c oxidase subunit III	C	Energy production and conversion	M00155	Pathway modules; Energy metabolism; ATP synthesis	MQGSTIDTTNNLVDTSVHSASVEAGHHEEHQDLRVFGLLTFLASESLMFGGLFAAYLIYRANAGVWPPEETEVELLLPTINTIILVSSSFVIHKGDTAIKKNDVSGMRLWYLVTAIMGIIFLGGQVYEYITLGYGLTTNVFSNCFYVMTGFHGLHVFIGVLLILGVLWRSRRSGHYNKEKHVGIEMAEIYWHFVDIIWIVLFSLLYILTLF
75658	GC_00001840	single_copy_core	USCT33	3999	29	29	1	1	0.991292	1	0.995627			COG1845	Heme/copper-type cytochrome/quinol oxidase, subunit 3 (CyoC) (PDB:1QLE)	K02276	cytochrome c oxidase subunit III [EC:7.1.1.9]	ko00001|ko01000	KEGG Orthology (KO)>>>09100 Metabolism>>>09102 Energy metabolism>>>00190 Oxidative phosphorylation [PATH:ko00190]|Enzymes>>>7. Translocases>>>7.1 Catalysing the translocation of protons>>>7.1.1 Linked to oxidoreductase reactions>>>7.1.1.9 cytochrome-c oxidase	M00155	Cytochrome c oxidase, prokaryotes	PF00510.24	Cytochrome c oxidase subunit III	C	Energy production and conversion	M00155	Pathway modules; Energy metabolism; ATP synthesis	MQGSTIDTTNNLVDTSVHSASVEAGHHEEHQDLRVFGLLTFLASESLMFGGLFAAYLIYRANAGVWPPEETEVELLLPTINTIILVSSSFVIHKGDTAIKKNDVSGMRLWYLVTAIMGIIFLGGQVYEYITLGYGLTTNVFSNCFYVMTGFHGLHVFIGVLLILGVLWRSRRSGHYNKEKHVGIEMAEIYWHFVDIIWIVLFSLLYILTLF
75659	GC_00001840	single_copy_core	USCT35	869	29	29	1	1	0.991292	1	0.995627			COG1845	Heme/copper-type cytochrome/quinol oxidase, subunit 3 (CyoC) (PDB:1QLE)	K02276	cytochrome c oxidase subunit III [EC:7.1.1.9]	ko00001|ko01000	KEGG Orthology (KO)>>>09100 Metabolism>>>09102 Energy metabolism>>>00190 Oxidative phosphorylation [PATH:ko00190]|Enzymes>>>7. Translocases>>>7.1 Catalysing the translocation of protons>>>7.1.1 Linked to oxidoreductase reactions>>>7.1.1.9 cytochrome-c oxidase	M00155	Cytochrome c oxidase, prokaryotes	PF00510.24	Cytochrome c oxidase subunit III	C	Energy production and conversion	M00155	Pathway modules; Energy metabolism; ATP synthesis	MQGSTIDTTNNLVDTSVHSASVEAEHHEEHQDLRVFGLLTFLASESLMFGGLFAAYLIYRANAGVWPPEETEVELLLPTINTIILVSSSFVIHKGDTAIKKNDVSGMRLWYLVTAIMGIIFLGGQVYEYITLGYGLTTNVFSNCFYVMTGFHGLHVFIGVLLILGVLWRSRRSGHYNKEKHVGIEMAEIYWHFVDIIWIVLFSLLYILTLF
75660	GC_00001840	single_copy_core	USCT36	4834	29	29	1	1	0.991292	1	0.995627			COG1845	Heme/copper-type cytochrome/quinol oxidase, subunit 3 (CyoC) (PDB:1QLE)	K02276	cytochrome c oxidase subunit III [EC:7.1.1.9]	ko00001|ko01000	KEGG Orthology (KO)>>>09100 Metabolism>>>09102 Energy metabolism>>>00190 Oxidative phosphorylation [PATH:ko00190]|Enzymes>>>7. Translocases>>>7.1 Catalysing the translocation of protons>>>7.1.1 Linked to oxidoreductase reactions>>>7.1.1.9 cytochrome-c oxidase	M00155	Cytochrome c oxidase, prokaryotes	PF00510.24	Cytochrome c oxidase subunit III	C	Energy production and conversion	M00155	Pathway modules; Energy metabolism; ATP synthesis	MQGSTIDTTNNLVDTSVHSASVEAEHHEEHQDLRVFGLLTFLASESLMFGGLFAAYLIYRANAGVWPPEETEVELLLPTINTIILVSSSFVIHKGDTAIKKNDVSGMRLWYLVTAIMGIIFLGGQVYEYITLGYGLTTNVFSNCFYVMTGFHGLHVFIGVLLILGVLWRSRRSGHYNKEKHVGIEMAEIYWHFVDIIWIVLFSLLYILTLF
75661	GC_00001840	single_copy_core	USCT42	5876	29	29	1	1	0.991292	1	0.995627			COG1845	Heme/copper-type cytochrome/quinol oxidase, subunit 3 (CyoC) (PDB:1QLE)	K02276	cytochrome c oxidase subunit III [EC:7.1.1.9]	ko00001|ko01000	KEGG Orthology (KO)>>>09100 Metabolism>>>09102 Energy metabolism>>>00190 Oxidative phosphorylation [PATH:ko00190]|Enzymes>>>7. Translocases>>>7.1 Catalysing the translocation of protons>>>7.1.1 Linked to oxidoreductase reactions>>>7.1.1.9 cytochrome-c oxidase	M00155	Cytochrome c oxidase, prokaryotes	PF00510.24	Cytochrome c oxidase subunit III	C	Energy production and conversion	M00155	Pathway modules; Energy metabolism; ATP synthesis	MQGSTIDTTNNLVDTSVHSASVEAGHHEEHQDLRVFGLLTFLASESLMFGGLFAAYLIYRANAGVWPPEETEVELLLPTINTIILVSSSFVIHKGDTAIKKNDVSGMRLWYLVTAIMGIIFLGGQVYEYITLGYGLTTNVFSNCFYVMTGFHGLHVFIGVLLILGVLWRSRRSGHYNKEKHVGIEMAEIYWHFVDIIWIVLFSLLYILTLF
75662	GC_00001840	single_copy_core	USCT80	5976	29	29	1	1	0.991292	1	0.995627			COG1845	Heme/copper-type cytochrome/quinol oxidase, subunit 3 (CyoC) (PDB:1QLE)	K02276	cytochrome c oxidase subunit III [EC:7.1.1.9]	ko00001|ko01000	KEGG Orthology (KO)>>>09100 Metabolism>>>09102 Energy metabolism>>>00190 Oxidative phosphorylation [PATH:ko00190]|Enzymes>>>7. Translocases>>>7.1 Catalysing the translocation of protons>>>7.1.1 Linked to oxidoreductase reactions>>>7.1.1.9 cytochrome-c oxidase	M00155	Cytochrome c oxidase, prokaryotes	PF00510.24	Cytochrome c oxidase subunit III	C	Energy production and conversion	M00155	Pathway modules; Energy metabolism; ATP synthesis	MQGSTIDTTNNLVDTSVHSASVEAGHHEEHQDLRVFGLLTFLASESLMFGGLFAAYLIYRANAGVWPPEETEVELLLPTINTIILVSSSFVIHKGDTAIKKNDVSGMRLWYLVTAIMGIIFLGGQVYEYITLGYGLTTNVFSNCFYVMTGFHGLHVFIGVLLILGVLWRSRRSGHYNKEKHVGIEMAEIYWHFVDIIWIVLFSLLYILTLF
75663	GC_00001840	single_copy_core	USCT90	5495	29	29	1	1	0.991292	1	0.995627			COG1845	Heme/copper-type cytochrome/quinol oxidase, subunit 3 (CyoC) (PDB:1QLE)	K02276	cytochrome c oxidase subunit III [EC:7.1.1.9]	ko00001|ko01000	KEGG Orthology (KO)>>>09100 Metabolism>>>09102 Energy metabolism>>>00190 Oxidative phosphorylation [PATH:ko00190]|Enzymes>>>7. Translocases>>>7.1 Catalysing the translocation of protons>>>7.1.1 Linked to oxidoreductase reactions>>>7.1.1.9 cytochrome-c oxidase	M00155	Cytochrome c oxidase, prokaryotes	PF00510.24	Cytochrome c oxidase subunit III	C	Energy production and conversion	M00155	Pathway modules; Energy metabolism; ATP synthesis	MQGSTIDTTNNLVDTSVHSASVEAEHHEEHQDLRVFGLLTFLASESLMFGGLFAAYLIYRANAGVWPPEETEVELLLPTINTIILVSSSFVIHKGDTAIKKNDVSGMRLWYLVTAIMGIIFLGGQVYEYITLGYGLTTNVFSNCFYVMTGFHGLHVFIGVLLILGVLWRSRRSGHYNKEKHVGIEMAEIYWHFVDIIWIVLFSLLYILTLF
75664	GC_00001840	single_copy_core	USCT91	2914	29	29	1	1	0.991292	1	0.995627			COG1845	Heme/copper-type cytochrome/quinol oxidase, subunit 3 (CyoC) (PDB:1QLE)	K02276	cytochrome c oxidase subunit III [EC:7.1.1.9]	ko00001|ko01000	KEGG Orthology (KO)>>>09100 Metabolism>>>09102 Energy metabolism>>>00190 Oxidative phosphorylation [PATH:ko00190]|Enzymes>>>7. Translocases>>>7.1 Catalysing the translocation of protons>>>7.1.1 Linked to oxidoreductase reactions>>>7.1.1.9 cytochrome-c oxidase	M00155	Cytochrome c oxidase, prokaryotes	PF00510.24	Cytochrome c oxidase subunit III	C	Energy production and conversion	M00155	Pathway modules; Energy metabolism; ATP synthesis	MQGSTIDTTNNLVDTSVHSASVEAGHHEEHQDLRVFGLLTFLASESLMFGGLFAAYLIYRANAGVWPPEETEVELLLPTINTIILVSSSFVIHKGDTAIKKNDVSGMRLWYLVTAIMGIIFLGGQVYEYITLGYGLTTNVFSNCFYVMTGFHGLHVFIGVLLILGVLWRSRRSGHYNKEKHVGIEMAEIYWHFVDIIWIVLFSLLYILTLF
75665	GC_00001840	single_copy_core	USCT94	4332	29	29	1	1	0.991292	1	0.995627			COG1845	Heme/copper-type cytochrome/quinol oxidase, subunit 3 (CyoC) (PDB:1QLE)	K02276	cytochrome c oxidase subunit III [EC:7.1.1.9]	ko00001|ko01000	KEGG Orthology (KO)>>>09100 Metabolism>>>09102 Energy metabolism>>>00190 Oxidative phosphorylation [PATH:ko00190]|Enzymes>>>7. Translocases>>>7.1 Catalysing the translocation of protons>>>7.1.1 Linked to oxidoreductase reactions>>>7.1.1.9 cytochrome-c oxidase	M00155	Cytochrome c oxidase, prokaryotes	PF00510.24	Cytochrome c oxidase subunit III	C	Energy production and conversion	M00155	Pathway modules; Energy metabolism; ATP synthesis	MQGSTIDTTNNLVDTSVHSASVEAGHHEEHQDLRVFGLLTFLASESLMFGGLFAAYLIYRANAGVWPPEETEVELLLPTINTIILVSSSFVIHKGDTAIKKNDVSGMRLWYLVTAIMGIIFLGGQVYEYITLGYGLTTNVFSNCFYVMTGFHGLHVFIGVLLILGVLWRSRRSGHYNKEKHVGIEMAEIYWHFVDIIWIVLFSLLYILTLF
75666	GC_00001840	single_copy_core	USCT98	3529	29	29	1	1	0.991292	1	0.995627			COG1845	Heme/copper-type cytochrome/quinol oxidase, subunit 3 (CyoC) (PDB:1QLE)	K02276	cytochrome c oxidase subunit III [EC:7.1.1.9]	ko00001|ko01000	KEGG Orthology (KO)>>>09100 Metabolism>>>09102 Energy metabolism>>>00190 Oxidative phosphorylation [PATH:ko00190]|Enzymes>>>7. Translocases>>>7.1 Catalysing the translocation of protons>>>7.1.1 Linked to oxidoreductase reactions>>>7.1.1.9 cytochrome-c oxidase	M00155	Cytochrome c oxidase, prokaryotes	PF00510.24	Cytochrome c oxidase subunit III	C	Energy production and conversion	M00155	Pathway modules; Energy metabolism; ATP synthesis	MQGSTIDTTNNLVDTSVHSASVEAEHHEEHQDLRVFGLLTFLASESLMFGGLFAAYLIYRANAGVWPPEETEVELLLPTINTIILVSSSFVIHKGDTAIKKNDVSGMRLWYLVTAIMGIIFLGGQVYEYITLGYGLTTNVFSNCFYVMTGFHGLHVFIGVLLILGVLWRSRRSGHYNKEKHVGIEMAEIYWHFVDIIWIVLFSLLYILTLF
75667	GC_00001840	single_copy_core	USCT99	328	29	29	1	1	0.991292	1	0.995627			COG1845	Heme/copper-type cytochrome/quinol oxidase, subunit 3 (CyoC) (PDB:1QLE)	K02276	cytochrome c oxidase subunit III [EC:7.1.1.9]	ko00001|ko01000	KEGG Orthology (KO)>>>09100 Metabolism>>>09102 Energy metabolism>>>00190 Oxidative phosphorylation [PATH:ko00190]|Enzymes>>>7. Translocases>>>7.1 Catalysing the translocation of protons>>>7.1.1 Linked to oxidoreductase reactions>>>7.1.1.9 cytochrome-c oxidase	M00155	Cytochrome c oxidase, prokaryotes	PF00510.24	Cytochrome c oxidase subunit III	C	Energy production and conversion	M00155	Pathway modules; Energy metabolism; ATP synthesis	MQGSTIDTTNNLVDTSVHSASVEAGHHEEHQDLRVFGLLTFLASESLMFGGLFAAYLIYRANAGVWPPEETEVELLLPTINTIILVSSSFVIHKGDTAIKKNDVSGMRLWYLVTAIMGIIFLGGQVYEYITLGYGLTTNVFSNCFYVMTGFHGLHVFIGVLLILGVLWRSRRSGHYNKEKHVGIEMAEIYWHFVDIIWIVLFSLLYILTLF
75668	GC_00001840	single_copy_core	VI_I	5435	29	29	1	1	0.991292	1	0.995627			COG1845	Heme/copper-type cytochrome/quinol oxidase, subunit 3 (CyoC) (PDB:1QLE)	K02276	cytochrome c oxidase subunit III [EC:7.1.1.9]	ko00001|ko01000	KEGG Orthology (KO)>>>09100 Metabolism>>>09102 Energy metabolism>>>00190 Oxidative phosphorylation [PATH:ko00190]|Enzymes>>>7. Translocases>>>7.1 Catalysing the translocation of protons>>>7.1.1 Linked to oxidoreductase reactions>>>7.1.1.9 cytochrome-c oxidase	M00155	Cytochrome c oxidase, prokaryotes	PF00510.24	Cytochrome c oxidase subunit III	C	Energy production and conversion	M00155	Pathway modules; Energy metabolism; ATP synthesis	MQGSTIDTTNNLVDTSVHSASVEAGHHEEHQDLRVFGLLTFLASESLMFGGLFAAYLIYRANAGVWPPEETEVELLLPTINTIILVSSSFVIHKGDTAIKKNDVSGMRLWYLVTAIMGIIFLGGQVYEYMTLGYGLTTNVFSNCFYVMTGFHGLHVFVGVLLILGVLWRSRRSGHYNEEKHVGIEMAEIYWHFVDIIWIVLFSLLYILTLF
75669	GC_00001841	single_copy_core	H9_4	4086	29	29	1	1	0.985862	1	0.992881																	MSSSKLTLNLVEGSISFDFTAEAAGNLQSAIAELIQELKSAAAKTLTGSSGKPTPQKPMEYQYTGDVFLEVFCNPNIWPSPFAAKLLITLRDERIRITTEAELTRVYDDINQYLEQVG
75670	GC_00001841	single_copy_core	IMS101	2933	29	29	1	1	0.985862	1	0.992881																	MSTSKLTLNLVEGSISFDFTPEAARNLQSAIAELIKQLKSVAAKTATGSSGKPTPQKPTEYRYTGDVFLEIFCNPNIWPSPFAAKLLITLRDERIRITTEAELTRVYDDINQYLDQRG
75671	GC_00001841	single_copy_core	MAGR02	1217	29	29	1	1	0.985862	1	0.992881																	MSNSKLTLNLVEGSISFDFTAEAAGNLQSAIAELIQELKSAAAKTVTGSSGKPTPQKPMEYQYTGDVFLEVFCNPNIWPSPFAAKLLITLRDERIRITTEAELTRVYDDINQYLEQVG
75672	GC_00001841	single_copy_core	T2175	2670	29	29	1	1	0.985862	1	0.992881																	MSTSKLTLNLVEGSISFDFTPEAARNLQSAIAELIKQLKSVAAKTATGSSGKPTPQKPTEYRYTGDVFLEIFCNPNIWPSPFAAKLLITLRDERIRITTEAELTRVYDDINQYLDQRG
75673	GC_00001841	single_copy_core	USCT02UA	2206	29	29	1	1	0.985862	1	0.992881																	MSSSKLTLNLVEGSISFDFTAEAAGNLQSAIAELIQELKSAAAKTVTGSSGKPTPQKPMEYQYTGDVFLEVFCNPNIWPSPFAAKLLITLRDERIRITTEAELTRVYDDINQYLEQVG
75674	GC_00001841	single_copy_core	USCT03	4245	29	29	1	1	0.985862	1	0.992881																	MSSSKLTLNLVEGSISFDFTAEAAGNLQSAIAELIQELKSAAAKTVTGSSGKPTPQKPMEYQYTGDVFLEVFCNPNIWPSPFAAKLLITLRDERIRITTEAELTRVYDDINQYLEQVG
75675	GC_00001841	single_copy_core	USCT08	5560	29	29	1	1	0.985862	1	0.992881																	MSSSKLTLNLVEGSISFDFTAEAAGNLQSAIAELIQELKSAAAKTVTGSSGKPTPQKPMEYQYTGDVFLEVFCNPNIWPSPFAAKLLITLRDERIRITTEAELTRVYDDINQYLEQVG
75676	GC_00001841	single_copy_core	USCT09	4359	29	29	1	1	0.985862	1	0.992881																	MSNSKLTLNLVEGSISFDFTAEAAGNLQSAIAELIQELKSAAAKTVTGSSGKPTPQKPMEYQYTGDVFLEVFCNPNIWPSPFAAKLLITLRDERIRITTEAELTRVYDDINQYLEQVG
75677	GC_00001841	single_copy_core	USCT11	865	29	29	1	1	0.985862	1	0.992881																	MSNSKLTLNLVEGSISFDFTAEAAGNLQSAIAELIQELKSAAAKTVTGSSGKPTPQKPMEYQYTGDVFLEVFCNPNIWPSPFAAKLLITLRDERIRITTEAELTRVYDDINQYLEQVG
75678	GC_00001841	single_copy_core	USCT12UA	3010	29	29	1	1	0.985862	1	0.992881																	MSSSKLTLNLVEGSISFDFTAEAAGNLQSAIAELIQELKSAAAKTVTGSSGKPTPQKPMEYQYTGDVFLEVFCNPNIWPSPFAAKLLITLRDERIRITTEAELTRVYDDINQYLEQVG
75679	GC_00001841	single_copy_core	USCT13	3689	29	29	1	1	0.985862	1	0.992881																	MSSSKLTLNLVEGSISFDFTAEAAGNLQSAIAELIQELKSAAAKTVTGSSGKPTPQKPMEYQYTGDVFLEVFCNPNIWPSPFAAKLLITLRDERIRITTEAELTRVYDDINQYLEQVG
75680	GC_00001841	single_copy_core	USCT14	5079	29	29	1	1	0.985862	1	0.992881																	MSNSKLTLNLVEGSISFDFTAEAAGNLQSAIAELIQELKSAAAKTVTGSSGKPTPQKPMEYQYTGDVFLEVFCNPNIWPSPFAAKLLITLRDERIRITTEAELTRVYDDINQYLEQVG
75681	GC_00001841	single_copy_core	USCT15UA	2127	29	29	1	1	0.985862	1	0.992881																	MSSSKLTLNLVEGSISFDFTAEAAGNLQSAIAELIQELKSAAAKTVTGSSGKPTPQKPMEYQYTGDVFLEVFCNPNIWPSPFAAKLLITLRDERIRITTEAELTRVYDDINQYLEQVG
75682	GC_00001841	single_copy_core	USCT19	4945	29	29	1	1	0.985862	1	0.992881																	MSNSKLTLNLVEGSISFDFTAEAAGNLQSAIAELIQELKSAAAKTVTGSSGKPTPQKPMEYQYTGDVFLEVFCNPNIWPSPFAAKLLITLRDERIRITTEAELTRVYDDINQYLEQVG
75683	GC_00001841	single_copy_core	USCT21	4706	29	29	1	1	0.985862	1	0.992881																	MSNSKLTLNLVEGSISFDFTAEAAGNLQSAIAELIQELKSAAAKTVTGSSGKPTPQKPMEYQYTGDVFLEVFCNPNIWPSPFAAKLLITLRDERIRITTEAELTRVYDDINQYLEQVG
75684	GC_00001841	single_copy_core	USCT24UA	3626	29	29	1	1	0.985862	1	0.992881																	MSNSKLTLNLVEGSISFDFTAEAAGNLQSAIAELIQELKSAAAKTVTGSSGKPTPQKPMEYQYTGDVFLEVFCNPNIWPSPFAAKLLITLRDERIRITTEAELTRVYDDINQYLEQVG
75685	GC_00001841	single_copy_core	USCT25	2338	29	29	1	1	0.985862	1	0.992881																	MSNSKLTLNLVEGSISFDFTAEAAGNLQSAIAELIQELKSAAAKTVTGSSGKPTPQKPMEYQYTGDVFLEVFCNPNIWPSPFAAKLLITLRDERIRITTEAELTRVYDDINQYLEQVG
75686	GC_00001841	single_copy_core	USCT26	273	29	29	1	1	0.985862	1	0.992881																	MSNSKLTLNLVEGSISFDFTAEAAGNLQSAIAELIQELKSAAAKTVTGSSGKPTPQKPMEYQYTGDVFLEVFCNPNIWPSPFAAKLLITLRDERIRITTEAELTRVYDDINQYLEQVG
75687	GC_00001841	single_copy_core	USCT33	1944	29	29	1	1	0.985862	1	0.992881																	MSSSKLTLNLVEGSISFDFTAEAAGNLQSAIAELIQELKSAAAKTVTGSSGKPTPQKPMEYQYTGDVFLEVFCNPNIWPSPFAAKLLITLRDERIRITTEAELTRVYDDINQYLEQVG
75688	GC_00001841	single_copy_core	USCT35	1415	29	29	1	1	0.985862	1	0.992881																	MSNSKLTLNLVEGSISFDFTAEAAGNLQSAIAELIQELKSAAAKTVTGSSGKPTPQKPMEYQYTGDVFLEVFCNPNIWPSPFAAKLLITLRDERIRITTEAELTRVYDDINQYLEQVG
75689	GC_00001841	single_copy_core	USCT36	4050	29	29	1	1	0.985862	1	0.992881																	MSNSKLTLNLVEGSISFDFTAEAAGNLQSAIAELIQELKSAAAKTVTGSSGKPTPQKPMEYQYTGDVFLEVFCNPNIWPSPFAAKLLITLRDERIRITTEAELTRVYDDINQYLEQVG
75690	GC_00001841	single_copy_core	USCT42	663	29	29	1	1	0.985862	1	0.992881																	MSSSKLTLNLVEGSISFDFTAEAAGNLQSAIAELIQELKSAAAKTVTGSSGKPTPQKPMEYQYTGDVFLEVFCNPNIWPSPFAAKLLITLRDERIRITTEAELTRVYDDINQYLEQVG
75691	GC_00001841	single_copy_core	USCT80	467	29	29	1	1	0.985862	1	0.992881																	MSSSKLTLNLVEGSISFDFTAEAAGNLQSAIAELIQELKSAAAKTVTGSSGKPTPQKPMEYQYTGDVFLEVFCNPNIWPSPFAAKLLITLRDERIRITTEAELTRVYDDINQYLEQVG
75692	GC_00001841	single_copy_core	USCT90	472	29	29	1	1	0.985862	1	0.992881																	MSNSKLTLNLVEGSISFDFTAEAAGNLQSAIAELIQELKSAAAKTVTGSSGKPTPQKPMEYQYTGDVFLEVFCNPNIWPSPFAAKLLITLRDERIRITTEAELTRVYDDINQYLEQVG
75693	GC_00001841	single_copy_core	USCT91	302	29	29	1	1	0.985862	1	0.992881																	MSSSKLTLNLVEGSISFDFTAEAAGNLQSAIAELIQELKSAAAKTVTGSSGKPTPQKPMEYQYTGDVFLEVFCNPNIWPSPFAAKLLITLRDERIRITTEAELTRVYDDINQYLEQVG
75694	GC_00001841	single_copy_core	USCT94	3919	29	29	1	1	0.985862	1	0.992881																	MSSSKLTLNLVEGSISFDFTAEAAGNLQSAIAELIQELKSAAAKTVTGSSGKPTPQKPMEYQYTGDVFLEVFCNPNIWPSPFAAKLLITLRDERIRITTEAELTRVYDDINQYLEQVG
75695	GC_00001841	single_copy_core	USCT98	4785	29	29	1	1	0.985862	1	0.992881																	MSNSKLTLNLVEGSISFDFTAEAAGNLQSAIAELIQELKSAAAKTVTGSSGKPTPQKPMEYQYTGDVFLEVFCNPNIWPSPFAAKLLITLRDERIRITTEAELTRVYDDINQYLEQVG
75696	GC_00001841	single_copy_core	USCT99	6369	29	29	1	1	0.985862	1	0.992881																	MSSSKLTLNLVEGSISFDFTAEAAGNLQSAIAELIQELKSAAAKTVTGSSGKPTPQKPMEYQYTGDVFLEVFCNPNIWPSPFAAKLLITLRDERIRITTEAELTRVYDDINQYLEQVG
75697	GC_00001841	single_copy_core	VI_I	5814	29	29	1	1	0.985862	1	0.992881																	MSNSKLTLNLVEGSISFDFTAEAAGNLQSAIAELIQELKSAAAKTVTGSSGKPTPQKPMEYQYTGDVFLEVFCNPNIWPSPFAAKLLITLRDERIRITTEAELTRVYDDINQYLEQVG
75698	GC_00001842	single_copy_core	H9_4	1767	29	29	1	1	0.984145	0.988226	0.986182			COG1514	RNA 2',3'-cyclic phosphodiesterase (2'-5' RNA ligase) (ThpR) (PDB:1IUH) (PUBMED:25239919)	K01975	RNA 2',3'-cyclic 3'-phosphodiesterase [EC:3.1.4.58]	ko01000|ko01009	Enzymes>>>3. Hydrolases>>>3.1 Acting on ester bonds>>>3.1.3 Phosphoric-monoester hydrolases>>>3.1.3.48 protein-tyrosine-phosphatase|Protein phosphatases and associated proteins>>>Protein tyrosine phosphatases (PTPs)>>>Class I PTPs (Dual specificity phosphatases)>>>Suppressors of T-cell receptor signaling			PF13563.12	2'-5' RNA ligase superfamily	J	Translation, ribosomal structure and biogenesis			MGLSKRLLFVALVPPENIQNQVTGIKEHFAQQYNSSHALKSVPHITLQPPFKWPTRDLTLLQDSLENFAQNCSTFSITLSGFAAFVPRVIYINVVKTPELLKIQQDLIGFTETTLGIVHPPSKIRPFSPHVTVAFRDLTKQNFRAAWVEFREKTLDLEFRASQLTLLIHNGKRWDLCNEFPFLRI-
75699	GC_00001842	single_copy_core	IMS101	1562	29	29	1	1	0.984145	0.988226	0.986182			COG1514	RNA 2',3'-cyclic phosphodiesterase (2'-5' RNA ligase) (ThpR) (PDB:1IUH) (PUBMED:25239919)							PF13563.12	2'-5' RNA ligase superfamily	J	Translation, ribosomal structure and biogenesis			---------MALVPPENIQNQVTEIKEYFSRNYNSSHALKSVPHITLQPPFKWPTENLTLLQESLEAFTQHCSAFPITLSGFAAFVPRVIYINVVKTPELLKIQRDLIAFTETTLGIVHPPSKIRPFSPHVTVAFRDLTKQNFRAAWIEFRERSLDLDFTASQLTLLIHNGKRWNICNEFPFLSTN
75700	GC_00001842	single_copy_core	MAGR02	4790	29	29	1	1	0.984145	0.988226	0.986182			COG1514	RNA 2',3'-cyclic phosphodiesterase (2'-5' RNA ligase) (ThpR) (PDB:1IUH) (PUBMED:25239919)	K01975	RNA 2',3'-cyclic 3'-phosphodiesterase [EC:3.1.4.58]	ko01000|ko01009	Enzymes>>>3. Hydrolases>>>3.1 Acting on ester bonds>>>3.1.3 Phosphoric-monoester hydrolases>>>3.1.3.48 protein-tyrosine-phosphatase|Protein phosphatases and associated proteins>>>Protein tyrosine phosphatases (PTPs)>>>Class I PTPs (Dual specificity phosphatases)>>>Suppressors of T-cell receptor signaling			PF13563.12	2'-5' RNA ligase superfamily	J	Translation, ribosomal structure and biogenesis			MGLSKRLLFVALVPPENIQNQVTGIKEHFAQQYNSSHALKSVPHITLQPPFKWPTTDLTLLQDSLENFAQNCSTFSITLSGFAAFVPRVIYINVVKTPELLKIQQDLIGFTETTLGIVHPPSKIRPFSPHVTVAFRDLTKQNFRAAWVEFREKTLDLEFRASQLTLLIHNGKRWDLCNEFPFLRI-
75701	GC_00001842	single_copy_core	T2175	3868	29	29	1	1	0.984145	0.988226	0.986182			COG1514	RNA 2',3'-cyclic phosphodiesterase (2'-5' RNA ligase) (ThpR) (PDB:1IUH) (PUBMED:25239919)	K01975	RNA 2',3'-cyclic 3'-phosphodiesterase [EC:3.1.4.58]	ko01000|ko01009	Enzymes>>>3. Hydrolases>>>3.1 Acting on ester bonds>>>3.1.3 Phosphoric-monoester hydrolases>>>3.1.3.48 protein-tyrosine-phosphatase|Protein phosphatases and associated proteins>>>Protein tyrosine phosphatases (PTPs)>>>Class I PTPs (Dual specificity phosphatases)>>>Suppressors of T-cell receptor signaling			PF13563.12	2'-5' RNA ligase superfamily	J	Translation, ribosomal structure and biogenesis			---------MALVPPENIQNQVTEIKEYFSRNYNSSHALKSVPHITLQPPFKWPTESLTLLQESLEAFTQHCSAFPITLSGFAAFVPRVIYINVVKTPELLKIQRDLIAFTETTLGIVHPPSKIRPFSPHVTVAFRDLTKQNFRAAWIEFRERSLDLDFTASQLTLLIHNGKRWNICNEFPFLSTN
75702	GC_00001842	single_copy_core	USCT02UA	4740	29	29	1	1	0.984145	0.988226	0.986182			COG1514	RNA 2',3'-cyclic phosphodiesterase (2'-5' RNA ligase) (ThpR) (PDB:1IUH) (PUBMED:25239919)	K01975	RNA 2',3'-cyclic 3'-phosphodiesterase [EC:3.1.4.58]	ko01000|ko03016	Enzymes>>>3. Hydrolases>>>3.1 Acting on ester bonds>>>3.1.4 Phosphoric-diester hydrolases>>>3.1.4.58 RNA 2',3'-cyclic 3'-phosphodiesterase|Transfer RNA biogenesis>>>Prokaryotic type>>>tRNA spricing factors>>>Other tRNA splicing factors			PF13563.12	2'-5' RNA ligase superfamily	J	Translation, ribosomal structure and biogenesis			MGLSKRLLFVAIVPPENIQNQVTGIKEHFAQNYNSSHALKSVPHITLQPPFKWPTTDLTLLQDSLENFAQNCSTFSITLSGFAAFVPRVIYINVVKTPELLKIQQDLIGFTETTLGIVHPPSKIRPFSPHVTVAFRDLTKQNFRAAWVEFREKTLDLEFRASQLTLLIHNGKRWDLCNEFPFLRI-
75703	GC_00001842	single_copy_core	USCT03	3202	29	29	1	1	0.984145	0.988226	0.986182			COG1514	RNA 2',3'-cyclic phosphodiesterase (2'-5' RNA ligase) (ThpR) (PDB:1IUH) (PUBMED:25239919)	K01975	RNA 2',3'-cyclic 3'-phosphodiesterase [EC:3.1.4.58]	ko01000|ko03016	Enzymes>>>3. Hydrolases>>>3.1 Acting on ester bonds>>>3.1.4 Phosphoric-diester hydrolases>>>3.1.4.58 RNA 2',3'-cyclic 3'-phosphodiesterase|Transfer RNA biogenesis>>>Prokaryotic type>>>tRNA spricing factors>>>Other tRNA splicing factors			PF13563.12	2'-5' RNA ligase superfamily	J	Translation, ribosomal structure and biogenesis			MGLSKRLLFVAIVPPENIQNQVTGIKEHFAQNYNSSHALKSVPHITLQPPFKWPTTDLTLLQDSLENFAQNCSTFSITLSGFAAFVPRVIYINVVKTPELLKIQQDLIGFTETTLGIVHPPSKIRPFSPHVTVAFRDLTKQNFRAAWVEFREKTLDLEFRASQLTLLIHNGKRWDLCNEFPFLRI-
75704	GC_00001842	single_copy_core	USCT08	695	29	29	1	1	0.984145	0.988226	0.986182			COG1514	RNA 2',3'-cyclic phosphodiesterase (2'-5' RNA ligase) (ThpR) (PDB:1IUH) (PUBMED:25239919)	K01975	RNA 2',3'-cyclic 3'-phosphodiesterase [EC:3.1.4.58]	ko01000|ko03016	Enzymes>>>3. Hydrolases>>>3.1 Acting on ester bonds>>>3.1.4 Phosphoric-diester hydrolases>>>3.1.4.58 RNA 2',3'-cyclic 3'-phosphodiesterase|Transfer RNA biogenesis>>>Prokaryotic type>>>tRNA spricing factors>>>Other tRNA splicing factors			PF13563.12	2'-5' RNA ligase superfamily	J	Translation, ribosomal structure and biogenesis			MGLSKRLLFVAIVPPENIQNQVTGIKEHFAQNYNSSHALKSVPHITLQPPFKWPTTDLTLLQDSLENFAQNCSTFSITLSGFAAFVPRVIYINVVKTPELLKIQQDLIGFTETTLGIVHPPSKIRPFSPHVTVAFRDLTKQNFRAAWVEFREKTLDLEFRASQLTLLIHNGKRWDLCNEFPFLRI-
75705	GC_00001842	single_copy_core	USCT09	685	29	29	1	1	0.984145	0.988226	0.986182			COG1514	RNA 2',3'-cyclic phosphodiesterase (2'-5' RNA ligase) (ThpR) (PDB:1IUH) (PUBMED:25239919)	K01975	RNA 2',3'-cyclic 3'-phosphodiesterase [EC:3.1.4.58]	ko01000|ko03016	Enzymes>>>3. Hydrolases>>>3.1 Acting on ester bonds>>>3.1.4 Phosphoric-diester hydrolases>>>3.1.4.58 RNA 2',3'-cyclic 3'-phosphodiesterase|Transfer RNA biogenesis>>>Prokaryotic type>>>tRNA spricing factors>>>Other tRNA splicing factors			PF13563.12	2'-5' RNA ligase superfamily	J	Translation, ribosomal structure and biogenesis			MGLSKRLLFVAIVPPENIQNQVTGIKEHFAQNYNSSHALKSVPHITLQPPFKWPTTDLTLLQDSLENFAQNCSTFSITLSGFAAFVPRVIYINVVKTPELLKIQQDLIGFTETTLGIVHPPSKIRPFSPHVTVAFRDLTKQNFRAAWVEFREKTLDLEFRASQLTLLIHNGKRWDLCNEFPFLRI-
75706	GC_00001842	single_copy_core	USCT11	871	29	29	1	1	0.984145	0.988226	0.986182			COG1514	RNA 2',3'-cyclic phosphodiesterase (2'-5' RNA ligase) (ThpR) (PDB:1IUH) (PUBMED:25239919)	K01975	RNA 2',3'-cyclic 3'-phosphodiesterase [EC:3.1.4.58]	ko01000|ko01009	Enzymes>>>3. Hydrolases>>>3.1 Acting on ester bonds>>>3.1.3 Phosphoric-monoester hydrolases>>>3.1.3.48 protein-tyrosine-phosphatase|Protein phosphatases and associated proteins>>>Protein tyrosine phosphatases (PTPs)>>>Class I PTPs (Dual specificity phosphatases)>>>Suppressors of T-cell receptor signaling			PF13563.12	2'-5' RNA ligase superfamily	J	Translation, ribosomal structure and biogenesis			MGLSKRLLFVALVPPENIQNQVTGIKEHFAQQYNSSHALKSVPHITLQPPFKWPTTDLTLLQDSLENFAQNCSTFSITLSGFAAFVPRVIYINVVKTPELLKIQQDLIGFTETTLGIVHPPSKIRPFSPHVTVAFRDLTKQNFRAAWVEFREKTLDLEFRASQLTLLIHNGKRWDLCNEFPFLRI-
75707	GC_00001842	single_copy_core	USCT12UA	1384	29	29	1	1	0.984145	0.988226	0.986182			COG1514	RNA 2',3'-cyclic phosphodiesterase (2'-5' RNA ligase) (ThpR) (PDB:1IUH) (PUBMED:25239919)	K01975	RNA 2',3'-cyclic 3'-phosphodiesterase [EC:3.1.4.58]	ko01000|ko03016	Enzymes>>>3. Hydrolases>>>3.1 Acting on ester bonds>>>3.1.4 Phosphoric-diester hydrolases>>>3.1.4.58 RNA 2',3'-cyclic 3'-phosphodiesterase|Transfer RNA biogenesis>>>Prokaryotic type>>>tRNA spricing factors>>>Other tRNA splicing factors			PF13563.12	2'-5' RNA ligase superfamily	J	Translation, ribosomal structure and biogenesis			MGLSKRLLFVAIVPPENIQNQVTGIKEHFAQNYNSSHALKSVPHITLQPPFKWPTTDLTLLQDSLENFAQNCSTFSITLSGFAAFVPRVIYINVVKTPELLKIQQDLIGFTETTLGIVHPPSKIRPFSPHVTVAFRDLTKQNFRAAWVEFREKTLDLEFRASQLTLLIHNGKRWDLCNEFPFLRI-
75708	GC_00001842	single_copy_core	USCT13	2922	29	29	1	1	0.984145	0.988226	0.986182			COG1514	RNA 2',3'-cyclic phosphodiesterase (2'-5' RNA ligase) (ThpR) (PDB:1IUH) (PUBMED:25239919)	K01975	RNA 2',3'-cyclic 3'-phosphodiesterase [EC:3.1.4.58]	ko01000|ko03016	Enzymes>>>3. Hydrolases>>>3.1 Acting on ester bonds>>>3.1.4 Phosphoric-diester hydrolases>>>3.1.4.58 RNA 2',3'-cyclic 3'-phosphodiesterase|Transfer RNA biogenesis>>>Prokaryotic type>>>tRNA spricing factors>>>Other tRNA splicing factors			PF13563.12	2'-5' RNA ligase superfamily	J	Translation, ribosomal structure and biogenesis			MGLSKRLLFVAIVPPENIQNQVTGIKEHFAQNYNSSHALKSVPHITLQPPFKWPTTDLTLLQDSLENFAQNCSTFSITLSGFAAFVPRVIYINVVKTPELLKIQQDLIGFTETTLGIVHPPSKIRPFSPHVTVAFRDLTKQNFRAAWVEFREKTLDLEFRASQLTLLIHNGKRWDLCNEFPFLRI-
75709	GC_00001842	single_copy_core	USCT14	3582	29	29	1	1	0.984145	0.988226	0.986182			COG1514	RNA 2',3'-cyclic phosphodiesterase (2'-5' RNA ligase) (ThpR) (PDB:1IUH) (PUBMED:25239919)	K01975	RNA 2',3'-cyclic 3'-phosphodiesterase [EC:3.1.4.58]	ko01000|ko01009	Enzymes>>>3. Hydrolases>>>3.1 Acting on ester bonds>>>3.1.3 Phosphoric-monoester hydrolases>>>3.1.3.48 protein-tyrosine-phosphatase|Protein phosphatases and associated proteins>>>Protein tyrosine phosphatases (PTPs)>>>Class I PTPs (Dual specificity phosphatases)>>>Suppressors of T-cell receptor signaling			PF13563.12	2'-5' RNA ligase superfamily	J	Translation, ribosomal structure and biogenesis			MGLSKRLLFVALVPPENIQNQVTGIKEHFAQQYNSSHALKSVPHITLQPPFKWPTTDLTLLQDSLENFAQNCSTFSITLSGFAAFVPRVIYINVVKTPELLKIQQDLIGFTETTLGIVHPPSKIRPFSPHVTVAFRDLTKQNFRAAWVEFREKTLDLEFRASQLTLLIHNGKRWDLCNEFPFLRI-
75710	GC_00001842	single_copy_core	USCT15UA	1511	29	29	1	1	0.984145	0.988226	0.986182			COG1514	RNA 2',3'-cyclic phosphodiesterase (2'-5' RNA ligase) (ThpR) (PDB:1IUH) (PUBMED:25239919)	K01975	RNA 2',3'-cyclic 3'-phosphodiesterase [EC:3.1.4.58]	ko01000|ko03016	Enzymes>>>3. Hydrolases>>>3.1 Acting on ester bonds>>>3.1.4 Phosphoric-diester hydrolases>>>3.1.4.58 RNA 2',3'-cyclic 3'-phosphodiesterase|Transfer RNA biogenesis>>>Prokaryotic type>>>tRNA spricing factors>>>Other tRNA splicing factors			PF13563.12	2'-5' RNA ligase superfamily	J	Translation, ribosomal structure and biogenesis			MGLSKRLLFVAIVPPENIQNQVTGIKEHFAQNYNSSHALKSVPHITLQPPFKWPTTDLTLLQDSLENFAQNCSTFSITLSGFAAFVPRVIYINVVKTPELLKIQQDLIGFTETTLGIVHPPSKIRPFSPHVTVAFRDLTKQNFRAAWVEFREKTLDLEFRASQLTLLIHNGKRWDLCNEFPFLRI-
75711	GC_00001842	single_copy_core	USCT19	1031	29	29	1	1	0.984145	0.988226	0.986182			COG1514	RNA 2',3'-cyclic phosphodiesterase (2'-5' RNA ligase) (ThpR) (PDB:1IUH) (PUBMED:25239919)	K01975	RNA 2',3'-cyclic 3'-phosphodiesterase [EC:3.1.4.58]	ko01000|ko01009	Enzymes>>>3. Hydrolases>>>3.1 Acting on ester bonds>>>3.1.3 Phosphoric-monoester hydrolases>>>3.1.3.48 protein-tyrosine-phosphatase|Protein phosphatases and associated proteins>>>Protein tyrosine phosphatases (PTPs)>>>Class I PTPs (Dual specificity phosphatases)>>>Suppressors of T-cell receptor signaling			PF13563.12	2'-5' RNA ligase superfamily	J	Translation, ribosomal structure and biogenesis			MGLSKRLLFVALVPPENIQNQVTGIKEHFAQQYNSSHALKSVPHITLQPPFKWPTTDLTLLQDSLENFAQNCSTFSITLSGFAAFVPRVIYINVVKTPELLKIQQDLIGFTETTLGIVHPPSKIRPFSPHVTVAFRDLTKQNFRAAWVEFREKTLDLEFRASQLTLLIHNGKRWDLCNEFPFLRI-
75712	GC_00001842	single_copy_core	USCT21	2305	29	29	1	1	0.984145	0.988226	0.986182			COG1514	RNA 2',3'-cyclic phosphodiesterase (2'-5' RNA ligase) (ThpR) (PDB:1IUH) (PUBMED:25239919)	K01975	RNA 2',3'-cyclic 3'-phosphodiesterase [EC:3.1.4.58]	ko01000|ko01009	Enzymes>>>3. Hydrolases>>>3.1 Acting on ester bonds>>>3.1.3 Phosphoric-monoester hydrolases>>>3.1.3.48 protein-tyrosine-phosphatase|Protein phosphatases and associated proteins>>>Protein tyrosine phosphatases (PTPs)>>>Class I PTPs (Dual specificity phosphatases)>>>Suppressors of T-cell receptor signaling			PF13563.12	2'-5' RNA ligase superfamily	J	Translation, ribosomal structure and biogenesis			MGLSKRLLFVALVPPENIQNQVTGIKEHFAQQYNSSHALKSVPHITLQPPFKWPTTDLTLLQDSLENFAQNCSTFSITLSGFAAFVPRVIYINVVKTPELLKIQQDLIGFTETTLGIVHPPSKIRPFSPHVTVAFRDLTKQNFRAAWVEFREKTLDLEFRASQLTLLIHNGKRWDLCNEFPFLRI-
75713	GC_00001842	single_copy_core	USCT24UA	3985	29	29	1	1	0.984145	0.988226	0.986182			COG1514	RNA 2',3'-cyclic phosphodiesterase (2'-5' RNA ligase) (ThpR) (PDB:1IUH) (PUBMED:25239919)	K01975	RNA 2',3'-cyclic 3'-phosphodiesterase [EC:3.1.4.58]	ko01000|ko01009	Enzymes>>>3. Hydrolases>>>3.1 Acting on ester bonds>>>3.1.3 Phosphoric-monoester hydrolases>>>3.1.3.48 protein-tyrosine-phosphatase|Protein phosphatases and associated proteins>>>Protein tyrosine phosphatases (PTPs)>>>Class I PTPs (Dual specificity phosphatases)>>>Suppressors of T-cell receptor signaling			PF13563.12	2'-5' RNA ligase superfamily	J	Translation, ribosomal structure and biogenesis			MGLSKRLLFVALVPPENIQNQVTGIKEHFAQQYNSSHALKSVPHITLQPPFKWPTTDLTLLQDSLENFAQNCSTFSITLSGFAAFVPRVIYINVVKTPELLKIQQDLIGFTETTLGIVHPPSKIRPFSPHVTVAFRDLTKQNFRAAWVEFREKTLDLEFRASQLTLLIHNGKRWDLCNEFPFLRI-
75714	GC_00001842	single_copy_core	USCT25	2718	29	29	1	1	0.984145	0.988226	0.986182			COG1514	RNA 2',3'-cyclic phosphodiesterase (2'-5' RNA ligase) (ThpR) (PDB:1IUH) (PUBMED:25239919)	K01975	RNA 2',3'-cyclic 3'-phosphodiesterase [EC:3.1.4.58]	ko01000|ko01009	Enzymes>>>3. Hydrolases>>>3.1 Acting on ester bonds>>>3.1.3 Phosphoric-monoester hydrolases>>>3.1.3.48 protein-tyrosine-phosphatase|Protein phosphatases and associated proteins>>>Protein tyrosine phosphatases (PTPs)>>>Class I PTPs (Dual specificity phosphatases)>>>Suppressors of T-cell receptor signaling			PF13563.12	2'-5' RNA ligase superfamily	J	Translation, ribosomal structure and biogenesis			MGLSKRLLFVALVPPENIQNQVTGIKEHFAQQYNSSHALKSVPHITLQPPFKWPTTDLTLLQDSLENFAQNCSTFSITLSGFAAFVPRVIYINVVKTPELLKIQQDLIGFTETTLGIVHPPSKIRPFSPHVTVAFRDLTKQNFRAAWVEFREKTLDLEFRASQLTLLIHNGKRWDLCNEFPFLRI-
75715	GC_00001842	single_copy_core	USCT26	1772	29	29	1	1	0.984145	0.988226	0.986182			COG1514	RNA 2',3'-cyclic phosphodiesterase (2'-5' RNA ligase) (ThpR) (PDB:1IUH) (PUBMED:25239919)	K01975	RNA 2',3'-cyclic 3'-phosphodiesterase [EC:3.1.4.58]	ko01000|ko01009	Enzymes>>>3. Hydrolases>>>3.1 Acting on ester bonds>>>3.1.3 Phosphoric-monoester hydrolases>>>3.1.3.48 protein-tyrosine-phosphatase|Protein phosphatases and associated proteins>>>Protein tyrosine phosphatases (PTPs)>>>Class I PTPs (Dual specificity phosphatases)>>>Suppressors of T-cell receptor signaling			PF13563.12	2'-5' RNA ligase superfamily	J	Translation, ribosomal structure and biogenesis			MGVSKRLLFVALVPPENIQNQVTGIKEHFAQQYNSSHALKSVPHITLQPPFKWPTTDLTLLQDSLENFAQNCSTFSITLSGFAAFVPRVIYINVVKTPELLKIQQDLIGFTETTLGIVHPPSKIRPFSPHVTVAFRDLTKQNFRAAWVEFREKTLDLEFRASQLTLLIHNGKRWDLCNEFPFLRI-
75716	GC_00001842	single_copy_core	USCT33	2549	29	29	1	1	0.984145	0.988226	0.986182			COG1514	RNA 2',3'-cyclic phosphodiesterase (2'-5' RNA ligase) (ThpR) (PDB:1IUH) (PUBMED:25239919)	K01975	RNA 2',3'-cyclic 3'-phosphodiesterase [EC:3.1.4.58]	ko01000|ko03016	Enzymes>>>3. Hydrolases>>>3.1 Acting on ester bonds>>>3.1.4 Phosphoric-diester hydrolases>>>3.1.4.58 RNA 2',3'-cyclic 3'-phosphodiesterase|Transfer RNA biogenesis>>>Prokaryotic type>>>tRNA spricing factors>>>Other tRNA splicing factors			PF13563.12	2'-5' RNA ligase superfamily	J	Translation, ribosomal structure and biogenesis			MGLSKRLLFVAIVPPENIQNQVTGIKEHFAQNYNSSHALKSVPHITLQPPFKWPTTDLTLLQDSLENFAQNCSTFSITLSGFAAFVPRVIYINVVKTPELLKIQQDLIGFTETTLGIVHPPSKIRPFSPHVTVAFRDLTKQNFRAAWVEFREKTLDLEFRASQLTLLIHNGKRWDLCNEFPFLRI-
75717	GC_00001842	single_copy_core	USCT35	4633	29	29	1	1	0.984145	0.988226	0.986182			COG1514	RNA 2',3'-cyclic phosphodiesterase (2'-5' RNA ligase) (ThpR) (PDB:1IUH) (PUBMED:25239919)	K01975	RNA 2',3'-cyclic 3'-phosphodiesterase [EC:3.1.4.58]	ko01000|ko01009	Enzymes>>>3. Hydrolases>>>3.1 Acting on ester bonds>>>3.1.3 Phosphoric-monoester hydrolases>>>3.1.3.48 protein-tyrosine-phosphatase|Protein phosphatases and associated proteins>>>Protein tyrosine phosphatases (PTPs)>>>Class I PTPs (Dual specificity phosphatases)>>>Suppressors of T-cell receptor signaling			PF13563.12	2'-5' RNA ligase superfamily	J	Translation, ribosomal structure and biogenesis			MGLSKRLLFVALVPPENIQNQVTGIKEHFAQQYNSSHALKSVPHITLQPPFKWPTTDLTLLQDSLENFAQNCSTFSITLSGFAAFVPRVIYINVVKTPELLKIQQDLIGFTETTLGIVHPPSKIRPFSPHVTVAFRDLTKQNFRAAWVEFREKTLDLEFRASQLTLLIHNGKRWDLCNEFPFLRI-
75718	GC_00001842	single_copy_core	USCT36	156	29	29	1	1	0.984145	0.988226	0.986182			COG1514	RNA 2',3'-cyclic phosphodiesterase (2'-5' RNA ligase) (ThpR) (PDB:1IUH) (PUBMED:25239919)	K01975	RNA 2',3'-cyclic 3'-phosphodiesterase [EC:3.1.4.58]	ko01000|ko01009	Enzymes>>>3. Hydrolases>>>3.1 Acting on ester bonds>>>3.1.3 Phosphoric-monoester hydrolases>>>3.1.3.48 protein-tyrosine-phosphatase|Protein phosphatases and associated proteins>>>Protein tyrosine phosphatases (PTPs)>>>Class I PTPs (Dual specificity phosphatases)>>>Suppressors of T-cell receptor signaling			PF13563.12	2'-5' RNA ligase superfamily	J	Translation, ribosomal structure and biogenesis			MGLSKRLLFVALVPPENIQNQVTGIKEHFAQQYNSSHALKSVPHITLQPPFKWPTTDLTLLQDSLENFAQNCSTFSITLSGFAAFVPRVIYINVVKTPELLKIQQDLIGFTETTLGIVHPPSKIRPFSPHVTVAFRDLTKQNFRAAWVEFREKTLDLEFRASQLTLLIHNGKRWDLCNEFPFLRI-
75719	GC_00001842	single_copy_core	USCT42	2085	29	29	1	1	0.984145	0.988226	0.986182			COG1514	RNA 2',3'-cyclic phosphodiesterase (2'-5' RNA ligase) (ThpR) (PDB:1IUH) (PUBMED:25239919)	K01975	RNA 2',3'-cyclic 3'-phosphodiesterase [EC:3.1.4.58]	ko01000|ko03016	Enzymes>>>3. Hydrolases>>>3.1 Acting on ester bonds>>>3.1.4 Phosphoric-diester hydrolases>>>3.1.4.58 RNA 2',3'-cyclic 3'-phosphodiesterase|Transfer RNA biogenesis>>>Prokaryotic type>>>tRNA spricing factors>>>Other tRNA splicing factors			PF13563.12	2'-5' RNA ligase superfamily	J	Translation, ribosomal structure and biogenesis			MGLSKRLLFVAIVPPENIQNQVTGIKEHFAQNYNSSHALKSVPHITLQPPFKWPTTDLTLLQDSLENFAQNCSTFSITLSGFAAFVPRVIYINVVKTPELLKIQQDLIGFTETTLGIVHPPSKIRPFSPHVTVAFRDLTKQNFRAAWVEFREKTLDLEFRASQLTLLIHNGKRWDLCNEFPFLRI-
75720	GC_00001842	single_copy_core	USCT80	2424	29	29	1	1	0.984145	0.988226	0.986182			COG1514	RNA 2',3'-cyclic phosphodiesterase (2'-5' RNA ligase) (ThpR) (PDB:1IUH) (PUBMED:25239919)	K01975	RNA 2',3'-cyclic 3'-phosphodiesterase [EC:3.1.4.58]	ko01000|ko03016	Enzymes>>>3. Hydrolases>>>3.1 Acting on ester bonds>>>3.1.4 Phosphoric-diester hydrolases>>>3.1.4.58 RNA 2',3'-cyclic 3'-phosphodiesterase|Transfer RNA biogenesis>>>Prokaryotic type>>>tRNA spricing factors>>>Other tRNA splicing factors			PF13563.12	2'-5' RNA ligase superfamily	J	Translation, ribosomal structure and biogenesis			MGLSKRLLFVAIVPPENIQNQVTGIKEHFAQNYNSSHALKSVPHITLQPPFKWPTTDLTLLQDSLENFAQNCSTFSITLSGFAAFVPRVIYINVVKTPELLKIQQDLIGFTETTLGIVHPPSKIRPFSPHVTVAFRDLTKQNFRAAWVEFREKTLDLEFRASQLTLLIHNGKRWDLCNEFPFLRI-
75721	GC_00001842	single_copy_core	USCT90	648	29	29	1	1	0.984145	0.988226	0.986182			COG1514	RNA 2',3'-cyclic phosphodiesterase (2'-5' RNA ligase) (ThpR) (PDB:1IUH) (PUBMED:25239919)	K01975	RNA 2',3'-cyclic 3'-phosphodiesterase [EC:3.1.4.58]	ko01000|ko01009	Enzymes>>>3. Hydrolases>>>3.1 Acting on ester bonds>>>3.1.3 Phosphoric-monoester hydrolases>>>3.1.3.48 protein-tyrosine-phosphatase|Protein phosphatases and associated proteins>>>Protein tyrosine phosphatases (PTPs)>>>Class I PTPs (Dual specificity phosphatases)>>>Suppressors of T-cell receptor signaling			PF13563.12	2'-5' RNA ligase superfamily	J	Translation, ribosomal structure and biogenesis			MGLSKRLLFVALVPPENIQNQVTGIKEHFAQQYNSSHALKSVPHITLQPPFKWPTTDLTLLQDSLENFAQNCSTFSITLSGFAAFVPRVIYINVVKTPELLKIQQDLIGFTETTLGIVHPPSKIRPFSPHVTVAFRDLTKQNFRAAWVEFREKTLDLEFRASQLTLLIHNGKRWDLCNEFPFLRI-
75722	GC_00001842	single_copy_core	USCT91	3399	29	29	1	1	0.984145	0.988226	0.986182			COG1514	RNA 2',3'-cyclic phosphodiesterase (2'-5' RNA ligase) (ThpR) (PDB:1IUH) (PUBMED:25239919)	K01975	RNA 2',3'-cyclic 3'-phosphodiesterase [EC:3.1.4.58]	ko01000|ko03016	Enzymes>>>3. Hydrolases>>>3.1 Acting on ester bonds>>>3.1.4 Phosphoric-diester hydrolases>>>3.1.4.58 RNA 2',3'-cyclic 3'-phosphodiesterase|Transfer RNA biogenesis>>>Prokaryotic type>>>tRNA spricing factors>>>Other tRNA splicing factors			PF13563.12	2'-5' RNA ligase superfamily	J	Translation, ribosomal structure and biogenesis			MGLSKRLLFVAIVPPENIQNQVTGIKEHFAQNYNSSHALKSVPHITLQPPFKWPTTDLTLLQDSLENFAQNCSTFSITLSGFAAFVPRVIYINVVKTPELLKIQQDLIGFTETTLGIVHPPSKIRPFSPHVTVAFRDLTKQNFRAAWVEFREKTLDLEFRASQLTLLIHNGKRWDLCNEFPFLRI-
75723	GC_00001842	single_copy_core	USCT94	3948	29	29	1	1	0.984145	0.988226	0.986182			COG1514	RNA 2',3'-cyclic phosphodiesterase (2'-5' RNA ligase) (ThpR) (PDB:1IUH) (PUBMED:25239919)	K01975	RNA 2',3'-cyclic 3'-phosphodiesterase [EC:3.1.4.58]	ko01000|ko03016	Enzymes>>>3. Hydrolases>>>3.1 Acting on ester bonds>>>3.1.4 Phosphoric-diester hydrolases>>>3.1.4.58 RNA 2',3'-cyclic 3'-phosphodiesterase|Transfer RNA biogenesis>>>Prokaryotic type>>>tRNA spricing factors>>>Other tRNA splicing factors			PF13563.12	2'-5' RNA ligase superfamily	J	Translation, ribosomal structure and biogenesis			MGLSKRLLFVAIVPPENIQNQVTGIKEHFAQNYNSSHALKSVPHITLQPPFKWPTTDLTLLQDSLENFAQNCSTFSITLSGFAAFVPRVIYINVVKTPELLKIQQDLIGFTETTLGIVHPPSKIRPFSPHVTVAFRDLTKQNFRAAWVEFREKTLDLEFRASQLTLLIHNGKRWDLCNEFPFLRI-
75724	GC_00001842	single_copy_core	USCT98	1446	29	29	1	1	0.984145	0.988226	0.986182			COG1514	RNA 2',3'-cyclic phosphodiesterase (2'-5' RNA ligase) (ThpR) (PDB:1IUH) (PUBMED:25239919)	K01975	RNA 2',3'-cyclic 3'-phosphodiesterase [EC:3.1.4.58]	ko01000|ko01009	Enzymes>>>3. Hydrolases>>>3.1 Acting on ester bonds>>>3.1.3 Phosphoric-monoester hydrolases>>>3.1.3.48 protein-tyrosine-phosphatase|Protein phosphatases and associated proteins>>>Protein tyrosine phosphatases (PTPs)>>>Class I PTPs (Dual specificity phosphatases)>>>Suppressors of T-cell receptor signaling			PF13563.12	2'-5' RNA ligase superfamily	J	Translation, ribosomal structure and biogenesis			MGLSKRLLFVALVPPENIQNQVTGIKEHFAQQYNSSHALKSVPHITLQPPFKWPTTDLTLLQDSLENFAQNCSTFSITLSGFAAFVPRVIYINVVKTPELLKIQQDLIGFTETTLGIVHPPSKIRPFSPHVTVAFRDLTKQNFRAAWVEFREKTLDLEFRASQLTLLIHNGKRWDLCNEFPFLRI-
75725	GC_00001842	single_copy_core	USCT99	5180	29	29	1	1	0.984145	0.988226	0.986182			COG1514	RNA 2',3'-cyclic phosphodiesterase (2'-5' RNA ligase) (ThpR) (PDB:1IUH) (PUBMED:25239919)	K01975	RNA 2',3'-cyclic 3'-phosphodiesterase [EC:3.1.4.58]	ko01000|ko03016	Enzymes>>>3. Hydrolases>>>3.1 Acting on ester bonds>>>3.1.4 Phosphoric-diester hydrolases>>>3.1.4.58 RNA 2',3'-cyclic 3'-phosphodiesterase|Transfer RNA biogenesis>>>Prokaryotic type>>>tRNA spricing factors>>>Other tRNA splicing factors			PF13563.12	2'-5' RNA ligase superfamily	J	Translation, ribosomal structure and biogenesis			MGLSKRLLFVAIVPPENIQNQVTGIKEHFAQNYNSSHALKSVPHITLQPPFKWPTTDLTLLQDSLENFAQNCSTFSITLSGFAAFVPRVIYINVVKTPELLKIQQDLIGFTETTLGIVHPPSKIRPFSPHVTVAFRDLTKQNFRAAWVEFREKTLDLEFRASQLTLLIHNGKRWDLCNEFPFLRI-
75726	GC_00001842	single_copy_core	VI_I	4671	29	29	1	1	0.984145	0.988226	0.986182			COG1514	RNA 2',3'-cyclic phosphodiesterase (2'-5' RNA ligase) (ThpR) (PDB:1IUH) (PUBMED:25239919)	K01975	RNA 2',3'-cyclic 3'-phosphodiesterase [EC:3.1.4.58]	ko01000|ko03016	Enzymes>>>3. Hydrolases>>>3.1 Acting on ester bonds>>>3.1.4 Phosphoric-diester hydrolases>>>3.1.4.58 RNA 2',3'-cyclic 3'-phosphodiesterase|Transfer RNA biogenesis>>>Prokaryotic type>>>tRNA spricing factors>>>Other tRNA splicing factors			PF13563.12	2'-5' RNA ligase superfamily	J	Translation, ribosomal structure and biogenesis			MGLSKRLLFVAIVPPENIQNQVTGIKEHFAQNYNSSHALKSVPHITLQPPFKWPTTDLTLLQDSLENFAQNCSTFSITLSGFAAFVPRVIYINVVKTPELLKIQQDLIGFTETTLGIVHPPSKIRPFSPHVTVAFRDLTKQNFRAAWVEFREKTLDLEFRASQLTLLIHNGKRWDLCNEFPFLRI-
75727	GC_00001843	single_copy_core	H9_4	2120	29	29	1	1	0.978654	1	0.989212											PF05121.17	Gas vesicle protein K					MSLEPSSGESLIVPMDKSKSKSEAGLAPLLLTVIELLRQLMEAQVIRRMDAGILSDKDLNRAAESLRQLEEQVIRLCGVFDIDTEDLNLDLGEIGTLLPKSGGYYPGENSDKPSILELLDRILNTGVVLDGSLDLGLGGLSLIHARLLLVLTA
75728	GC_00001843	single_copy_core	IMS101	2343	29	29	1	1	0.978654	1	0.989212											PF05121.17	Gas vesicle protein K					MSLENSPEESLIVPIDKSKSNPEAGLAPLLLTVIELLRELMQAQVIRRMDAGILSDEQLERAAEGLRQLEEQVIKLCKVFDIPTEDLNLDLGEIGTLLPKSGEYYPGEKSENPSVLELLDRILNTGVVLDGTVDLGLAELDLIHARLRLVLTA
75729	GC_00001843	single_copy_core	MAGR02	2960	29	29	1	1	0.978654	1	0.989212											PF05121.17	Gas vesicle protein K					MSLEPSSEESLIVPIDKSKSKSEAGLAPLLLTVIELLRQLMEAQVIRRMDAGILSDKELNRAAESLRQLEEQVIRLCGVFDIDTEDLNLDLGEIGTLLPKSGGYYPGENSDKPSILELLDRILNTGVVLDGSLDLGLGGLSLIHARLLLVLTA
75730	GC_00001843	single_copy_core	T2175	134	29	29	1	1	0.978654	1	0.989212											PF05121.17	Gas vesicle protein K					MSLENSPEESLIVPIDKSKSNPEAGLAPLLLTVIELLRELMQAQVIRRMDAGILSDEQLERAAEGLRQLEEQVIKLCKVFDIPTEDLNLDLGEIGTLLPKSGEYYPGEKSENPSVLELLDRILNTGVVLDGTVDLGLAELDLIHARLRLVLTA
75731	GC_00001843	single_copy_core	USCT02UA	3517	29	29	1	1	0.978654	1	0.989212											PF05121.17	Gas vesicle protein K					MSLEPSSGESLIVPMDKSKSKSEAGLAPLLLTVIELLRQLMEAQVIRRMDAGILSDKDLNRAAESLRQLEEQVIRLCGVFDIDTEDLNLDLGEIGTLLPKSGGYYPGENSDKPSILELLDRILNTGVVLDGSLDLGLGGLSLIHARLLLVLTA
75732	GC_00001843	single_copy_core	USCT03	596	29	29	1	1	0.978654	1	0.989212											PF05121.17	Gas vesicle protein K					MSLEPSSEESLIVPIDKSKSKSEAGLAPLLLTVIELLRQLMEAQVIRRMDAGILSDKDLNRAAESLRQLEEQVIRLCGVFDIDTEDLNLDLGEIGTLLPKSGGYYPGENSDKPSILELLDRILNTGVVLDGSLDLGIGGLSLIHARLLLVLTA
75733	GC_00001843	single_copy_core	USCT08	3565	29	29	1	1	0.978654	1	0.989212											PF05121.17	Gas vesicle protein K					MSLEPSSEESLIVPIDKSKSKSEAGLAPLLLTVIELLRQLMEAQVIRRMDAGILSDKDLNRAAESLRQLEEQVIRLCGVFDIDTEDLNLDLGEIGTLLPKSGGYYPGENSDKPSILELLDRILNTGVVLDGSLDLGIGGLSLIHARLLLVLTA
75734	GC_00001843	single_copy_core	USCT09	4474	29	29	1	1	0.978654	1	0.989212											PF05121.17	Gas vesicle protein K					MSLEPSSEESLIVPIDKSKSKSEAGLAPLLLTVIELLRQLMEAQVIRRMDAGILSDKELNRAAESLRQLEEQVIRLCGVFDIDTEDLNLDLGEIGTLLPKSGGYYPGENSDKPSILELLDRILNTGVVLDGSLDLGIGGLSLIHARLLLVLTA
75735	GC_00001843	single_copy_core	USCT11	794	29	29	1	1	0.978654	1	0.989212											PF05121.17	Gas vesicle protein K					MSLEPSSEESLIVPIDKSKSKSEAGLAPLLLTVIELLRQLMEAQVIRRMDAGILSDKELNRAAESLRQLEEQVIRLCGVFDIDTEDLNLDLGEIGTLLPKSGGYYPGENSDKPSILELLDRILNTGVVLDGSLDLGIGGLSLIHARLLLVLTA
75736	GC_00001843	single_copy_core	USCT12UA	2411	29	29	1	1	0.978654	1	0.989212											PF05121.17	Gas vesicle protein K					MSLEPSSEESLIVPIDKSKSKSEAGLAPLLLTVIELLRQLMEAQVIRRMDAGILSDKDLNRAAESLRQLEEQVIRLCGVFDIDTEDLNLDLGEIGTLLPKSGGYYPGENSDKPSILELLDRILNTGVVLDGSLDLGIGGLSLIHARLLLVLTA
75737	GC_00001843	single_copy_core	USCT13	555	29	29	1	1	0.978654	1	0.989212											PF05121.17	Gas vesicle protein K					MSLEPSSEESLIVPIDKSKSKSEAGLAPLLLTVIELLRQLMEAQVIRRMDAGILSDKDLNRAAESLRQLEEQVIRLCGVFDIDTEDLNLDLGEIGTLLPKSGGYYPGENSDKPSILELLDRILNTGVVLDGSLDLGIGGLSLIHARLLLVLTA
75738	GC_00001843	single_copy_core	USCT14	1144	29	29	1	1	0.978654	1	0.989212											PF05121.17	Gas vesicle protein K					MSLEPSSEESLIVPIDKSKSKSEAGLAPLLLTVIELLRQLMEAQVIRRMDAGILSDKELNRAAESLRQLEEQVIRLCGVFDIDTEDLNLDLGEIGTLLPKSGGYYPGENSDKPSILELLDRILNTGVVLDGSLDLGIGGLSLIHARLLLVLTA
75739	GC_00001843	single_copy_core	USCT15UA	5916	29	29	1	1	0.978654	1	0.989212											PF05121.17	Gas vesicle protein K					MSLEPSSEESLIVPIDKSKSKSEAGLAPLLLTVIELLRQLMEAQVIRRMDAGILSDKELNRAAESLRQLEEQVIRLCGVFDIDTEDLNLDLGEIGTLLPKSGGYYPGENSDKPSILELLDRILNTGVVLDGSLDLGIGGLSLIHARLLLVLTA
75740	GC_00001843	single_copy_core	USCT19	198	29	29	1	1	0.978654	1	0.989212											PF05121.17	Gas vesicle protein K					MSLEPSSEESLIVPIDKSKSKSEAGLAPLLLTVIELLRQLMEAQVIRRMDAGILSDKELNRAAESLRQLEEQVIRLCGVFDIDTEDLNLDLGEIGTLLPKSGGYYPGENSDKPSILELLDRILNTGVVLDGSLDLGIGGLSLIHARLLLVLTA
75741	GC_00001843	single_copy_core	USCT21	3575	29	29	1	1	0.978654	1	0.989212											PF05121.17	Gas vesicle protein K					MSLEPSSEESLIVPIDKSKSKSEAGLAPLLLTVIELLRQLMEAQVIRRMDAGILSDKELNRAAESLRQLEEQVIRLCGVFDIDTEDLNLDLGEIGTLLPKSGGYYPGENSDKPSILELLDRILNTGVVLDGSLDLGIGGLSLIHARLLLVLTA
75742	GC_00001843	single_copy_core	USCT24UA	18	29	29	1	1	0.978654	1	0.989212											PF05121.17	Gas vesicle protein K					MSLEPSSEESLIVPIDKSKSKSEAGLAPLLLTVIELLRQLMEAQVIRRMDAGILSDKELNRAAESLRQLEEQVIRLCGVFDIDTEDLNLDLGEIGTLLPKSGGYYPGENSDKPSILELLDRILNTGVVLDGSLDLGIGGLSLIHARLLLVLTA
75743	GC_00001843	single_copy_core	USCT25	5171	29	29	1	1	0.978654	1	0.989212											PF05121.17	Gas vesicle protein K					MSLEPSSEESLIVPIDKSKSKSEAGLAPLLLTVIELLRQLMEAQVIRRMDAGILSDKELNRAAESLRQLEEQVIRLCGVFDIDTEDLNLDLGEIGTLLPKSGGYYPGENSDKPSILELLDRILNTGVVLDGSLDLGIGGLSLIHARLLLVLTA
75744	GC_00001843	single_copy_core	USCT26	207	29	29	1	1	0.978654	1	0.989212											PF05121.17	Gas vesicle protein K					MSLEPSSEESLIVPIDKSKSKSEAGLAPLLLTVIELLRQLMEAQVIRRMDAGILSDKDLNRAAESLRQLEEQVIRLCGVFDIDTEDLNLDLGEIGTLLPKSGGYYPGENSDKPSILELLDRILNTGVVLDGSLDLGIGGLSLIHARLLLVLTA
75745	GC_00001843	single_copy_core	USCT33	5165	29	29	1	1	0.978654	1	0.989212											PF05121.17	Gas vesicle protein K					MSLEPSSEESLIVPIDKSKSKSEAGLAPLLLTVIELLRQLMEAQVIRRMDAGILSDKDLNRAAESLRQLEEQVIRLCGVFDIDTEDLNLDLGEIGTLLPKSGGYYPGENSDKPSILELLDRILNTGVVLDGSLDLGIGGLSLIHARLLLVLTA
75746	GC_00001843	single_copy_core	USCT35	4877	29	29	1	1	0.978654	1	0.989212											PF05121.17	Gas vesicle protein K					MSLEPSSEESLIVPIDKSKSKSEAGLAPLLLTVIELLRQLMEAQVIRRMDAGILSDKELNRAAESLRQLEEQVIRLCGVFDIDTEDLNLDLGEIGTLLPKSGGYYPGENSDKPSILELLDRILNTGVVLDGSLDLGIGGLSLIHARLLLVLTA
75747	GC_00001843	single_copy_core	USCT36	1458	29	29	1	1	0.978654	1	0.989212											PF05121.17	Gas vesicle protein K					MSLEPSSEESLIVPIDKSKSKSEAGLAPLLLTVIELLRQLMEAQVIRRMDAGILSDKELNRAAESLRQLEEQVIRLCGVFDIDTEDLNLDLGEIGTLLPKSGGYYPGENSDKPSILELLDRILNTGVVLDGSLDLGIGGLSLIHARLLLVLTA
75748	GC_00001843	single_copy_core	USCT42	3242	29	29	1	1	0.978654	1	0.989212											PF05121.17	Gas vesicle protein K					MSLEPSSGESLIVPMDKSKSKSEAGLAPLLLTVIELLRQLMEAQVIRRMDAGILSDKDLNRAAESLRQLEEQVIRLCGVFDIDTEDLNLDLGEIGTLLPKSGGYYPGENSDKPSILELLDRILNTGVVLDGSLDLGLGGLSLIHARLLLVLTA
75749	GC_00001843	single_copy_core	USCT80	5168	29	29	1	1	0.978654	1	0.989212											PF05121.17	Gas vesicle protein K					MSLEPSSEESLIVPIDKSKSKSEAGLAPLLLTVIELLRQLMEAQVIRRMDAGILSDKELNRAAESLRQLEEQVIRLCGVFDIDTEDLNLDLGEIGTLLPKSGGYYPGENSDKPSILELLDRILNTGVVLDGSLDLGIGGLSLIHARLLLVLTA
75750	GC_00001843	single_copy_core	USCT90	5701	29	29	1	1	0.978654	1	0.989212											PF05121.17	Gas vesicle protein K					MSLEPSSEESLIVPIDKSKSKSEAGLAPLLLTVIELLRQLMEAQVIRRMDAGILSDKELNRAAESLRQLEEQVIRLCGVFDIDTEDLNLDLGEIGTLLPKSGGYYPGENSDKPSILELLDRILNTGVVLDGSLDLGIGGLSLIHARLLLVLTA
75751	GC_00001843	single_copy_core	USCT91	807	29	29	1	1	0.978654	1	0.989212											PF05121.17	Gas vesicle protein K					MSLEPSSEESLIVPIDKSKSKSEAGLAPLLLTVIELLRQLMEAQVIRRMDAGILSDKDLNRAAESLRQLEEQVIRLCGVFDIDTEDLNLDLGEIGTLLPKSGGYYPGENSDKPSILELLDRILNTGVVLDGSLDLGIGGLSLIHARLLLVLTA
75752	GC_00001843	single_copy_core	USCT94	4687	29	29	1	1	0.978654	1	0.989212											PF05121.17	Gas vesicle protein K					MSLEPSSEESLIVPIDKSKSKSEAGLAPLLLTVIELLRQLMEAQVIRRMDAGILSDKDLNRAAESLRQLEEQVIRLCGVFDIDTEDLNLDLGEIGTLLPKSGGYYPGENSDKPSILELLDRILNTGVVLDGSLDLGIGGLSLIHARLLLVLTA
75753	GC_00001843	single_copy_core	USCT98	3566	29	29	1	1	0.978654	1	0.989212											PF05121.17	Gas vesicle protein K					MSLEPSSEESLIVPIDKSKSKSEAGLAPLLLTVIELLRQLMEAQVIRRMDAGILSDKELNRAAESLRQLEEQVIRLCGVFDIDTEDLNLDLGEIGTLLPKSGGYYPGENSDKPSILELLDRILNTGVVLDGSLDLGIGGLSLIHARLLLVLTA
75754	GC_00001843	single_copy_core	USCT99	3188	29	29	1	1	0.978654	1	0.989212											PF05121.17	Gas vesicle protein K					MSLEPSSEESLIVPIDKSKSKSEAGLAPLLLTVIELLRQLMEAQVIRRMDAGILSDKDLNRAAESLRQLEEQVIRLCGVFDIDTEDLNLDLGEIGTLLPKSGGYYPGENSDKPSILELLDRILNTGVVLDGSLDLGIGGLSLIHARLLLVLTA
75755	GC_00001843	single_copy_core	VI_I	118	29	29	1	1	0.978654	1	0.989212											PF05121.17	Gas vesicle protein K					MSLEPSSEESLIVPIDKSKSKSEAGLAPLLLTVIELLRQLMEAQVIRRMDAGILSDKELNRAAESLRQLEEQVIRLCGVFDIDTEDLNLDLGEIGTLLPKSGGYYPGENSDKPSILELLDRILNTGVVLDGSLDLGIGGLSLIHARLLLVLTA
75756	GC_00001844	single_copy_core	H9_4	4392	29	29	1	1	0.984046	1	0.991959			COG3706	Two-component response regulator, PleD family, consists of two REC domains and a diguanylate cyclase (GGDEF) domain (PleD) (PDB:1W25)	K02657	twitching motility two-component system response regulator PilG	ko00001|ko00001|ko02044|ko02022|ko02035	KEGG Orthology (KO)>>>09130 Environmental Information Processing>>>09132 Signal transduction>>>02020 Two-component system [PATH:ko02020]|KEGG Orthology (KO)>>>09140 Cellular Processes>>>09145 Cellular community - prokaryotes>>>02025 Biofilm formation - Pseudomonas aeruginosa [PATH:ko02025]|Secretion system>>>Type II secretion system>>>Pilin secretion/fimbrial assembly protein|Two-component system>>>CheA family>>>ChpA-ChpB/PilGH (chemosensory)|Bacterial motility proteins>>>Pilus system>>>Twitching motility proteins			PF14332.11	Domain of unknown function (DUF4388)	T|K	Signal transduction mechanisms|Transcription			MQGNLSEIDIRSILQLIDLGQRTGELFVKAYSSPVGSSIDQPQQHFPREPSWFVFFLSGQIIYATPSAGSLLRLRDYLHRYKADRYLDTIQVPSVASVNAPEYGYLWALLERGILTPAQGRSIIHNMVYETLFDLLSLRRGAFIFELGPALTPQLTTLEVSSSLTQIMKQIQEWNQFSPYIHSAEQCPVISVPAQLKKALKPKIYNILSRWSDGKTSMQQIARYLNRDILTVAKAIYPFVQQGVVQLLDQSSETSIVKKPNGLEQRTKVSKVVCIDDDLVIREIVKSILNQHGYQASSLSDPIKALGEVFRIKPDLILCDIAMPELDGYEICSMLRNSTAFHQTPIIMLTGIEGFIDRVKARIVGATHYLTKPFGESELLMLVEKYIGPGLIEDSQLNKIFSKNK
75757	GC_00001844	single_copy_core	IMS101	3277	29	29	1	1	0.984046	1	0.991959			COG3706	Two-component response regulator, PleD family, consists of two REC domains and a diguanylate cyclase (GGDEF) domain (PleD) (PDB:1W25)	K02657	twitching motility two-component system response regulator PilG	ko00001|ko00001|ko02044|ko02022|ko02035	KEGG Orthology (KO)>>>09130 Environmental Information Processing>>>09132 Signal transduction>>>02020 Two-component system [PATH:ko02020]|KEGG Orthology (KO)>>>09140 Cellular Processes>>>09145 Cellular community - prokaryotes>>>02025 Biofilm formation - Pseudomonas aeruginosa [PATH:ko02025]|Secretion system>>>Type II secretion system>>>Pilin secretion/fimbrial assembly protein|Two-component system>>>CheA family>>>ChpA-ChpB/PilGH (chemosensory)|Bacterial motility proteins>>>Pilus system>>>Twitching motility proteins			PF14332.11	Domain of unknown function (DUF4388)	T|K	Signal transduction mechanisms|Transcription			MQGNLNEIDIRSILQLIDLGQRTGELFVKAYSSPVSSNIAEPEKHFPKEASWFVFFLSGQIIYATPSAGSLFRLKDYLHRYKADRYLDTIKVPSVASVNAPEYGYLWALLEKGLLTPAQGRSIINNMVYETLFDLLSLRRGAFIFELGPALTPQLTTLEVRSLLAKIMKQIQEWNQFSPYIQSVEQCPVISVPAQLKKALKPRIYNILSHWSDGQTSIQQIARYLNRDVLTVAKAIYPFVQKGIVQLLDQSSETSMIKKSKPLERETKICKVVCIDDDLVIRETVKSILNQHGYEASSLSDPLKALGEVFYIKPDLILCDIAMPELSGYEICAMLRNSTAFHQTPIIMLTGIEGFIDRVKARIVGATHYLTKPFGENELLMLVEKYIGPGLVEGPDNNRIYSKNK
75758	GC_00001844	single_copy_core	MAGR02	2510	29	29	1	1	0.984046	1	0.991959			COG3706	Two-component response regulator, PleD family, consists of two REC domains and a diguanylate cyclase (GGDEF) domain (PleD) (PDB:1W25)	K02657	twitching motility two-component system response regulator PilG	ko00001|ko00001|ko02044|ko02022|ko02035	KEGG Orthology (KO)>>>09130 Environmental Information Processing>>>09132 Signal transduction>>>02020 Two-component system [PATH:ko02020]|KEGG Orthology (KO)>>>09140 Cellular Processes>>>09145 Cellular community - prokaryotes>>>02025 Biofilm formation - Pseudomonas aeruginosa [PATH:ko02025]|Secretion system>>>Type II secretion system>>>Pilin secretion/fimbrial assembly protein|Two-component system>>>CheA family>>>ChpA-ChpB/PilGH (chemosensory)|Bacterial motility proteins>>>Pilus system>>>Twitching motility proteins			PF14332.11	Domain of unknown function (DUF4388)	T|K	Signal transduction mechanisms|Transcription			MQGNLSEIDIRSILQLIDLGQRTGELFVKAYSSSVGSSMDQPQQHFPREPSWFVFFLSGQIIYATPSAGSLLRLRDYLHRYKADRYLDTIQVPSVASVNAPEYGYLWALLERGILTPAQGRSIIHNMVYETLFDLLSLRRGAFIFELGPALTPQLTTLEVSSSLTQIMKQIQEWNQFSPYIHSAEQCPVISVPAQLKKALKPKIYNILSRWSDGKTSMQQIARYLNRDILTVAKAIYPFVQQGVVQLLDQSSETSIVKKPNGLEQRTKVSKVVCIDDDLVIREIVKSILNQHGYQASSLSDPIKALGEVFRIKPDLILCDIAMPELDGYEICSMLRNSTAFHQTPIIMLTGIEGFIDRVKARIVGATHYLTKPFGESELLMLVEKYIGPGLIEDSQLNKIFSKNK
75759	GC_00001844	single_copy_core	T2175	1989	29	29	1	1	0.984046	1	0.991959			COG3706	Two-component response regulator, PleD family, consists of two REC domains and a diguanylate cyclase (GGDEF) domain (PleD) (PDB:1W25)	K02657	twitching motility two-component system response regulator PilG	ko00001|ko00001|ko02044|ko02022|ko02035	KEGG Orthology (KO)>>>09130 Environmental Information Processing>>>09132 Signal transduction>>>02020 Two-component system [PATH:ko02020]|KEGG Orthology (KO)>>>09140 Cellular Processes>>>09145 Cellular community - prokaryotes>>>02025 Biofilm formation - Pseudomonas aeruginosa [PATH:ko02025]|Secretion system>>>Type II secretion system>>>Pilin secretion/fimbrial assembly protein|Two-component system>>>CheA family>>>ChpA-ChpB/PilGH (chemosensory)|Bacterial motility proteins>>>Pilus system>>>Twitching motility proteins			PF14332.11	Domain of unknown function (DUF4388)	T|K	Signal transduction mechanisms|Transcription			MQGNLNEIDIRSILQLIDLGQRTGELFVKAYSSPVSSNIAEPEKHFPKEASWFVFFLSGQIIYATPSAGSLFRLKDYLHRYKADRYLDTIKVPSVASVNAPEYGYLWALLEKGLLTPAQGRSIINNMVYETLFDLLSLRRGAFIFELGPALTPQLTTLEVRSLLAKIMKQIQEWNQFSPYIQSVEQCPVISVPAQLKKALKPRIYNILSHWSDGQTSIQQIARYLNRDVLTVAKAIYPFVQKGIVQLLDQSSETSMIKKSKPLERETKICKVVCIDDDLVIRETVKSILNQHGYEASSLSDPLKALGEVFYIKPDLILCDIAMPELSGYEICAMLRNSTAFHQTPIIMLTGIEGFIDRVKARIVGATHYLTKPFGENELLMLVEKYIGPGLVEGPDNNRIYSKNK
75760	GC_00001844	single_copy_core	USCT02UA	435	29	29	1	1	0.984046	1	0.991959			COG3706	Two-component response regulator, PleD family, consists of two REC domains and a diguanylate cyclase (GGDEF) domain (PleD) (PDB:1W25)	K02657	twitching motility two-component system response regulator PilG	ko00001|ko00001|ko02044|ko02022|ko02035	KEGG Orthology (KO)>>>09130 Environmental Information Processing>>>09132 Signal transduction>>>02020 Two-component system [PATH:ko02020]|KEGG Orthology (KO)>>>09140 Cellular Processes>>>09145 Cellular community - prokaryotes>>>02025 Biofilm formation - Pseudomonas aeruginosa [PATH:ko02025]|Secretion system>>>Type II secretion system>>>Pilin secretion/fimbrial assembly protein|Two-component system>>>CheA family>>>ChpA-ChpB/PilGH (chemosensory)|Bacterial motility proteins>>>Pilus system>>>Twitching motility proteins			PF14332.11	Domain of unknown function (DUF4388)	T|K	Signal transduction mechanisms|Transcription			MQGNLSEIDIRSILQLIDLGQRTGELFVKAYSSPVGSSMDQPQQHFPREPSWFVFFLSGQIIYATPSAGSLLRLRDYLHRYKADKYLDTIQVPSVASVNAPEYGYLWALLERGILTPAQGRSIIHNMVYETLFDLLSLRRGAFIFELGPALTPQLTTLEVSSSLTQIMKQIQEWNQFSPYIHSAEQCPVISVPAQLKKALKPKIYNILSRWSDGKTSMQQIARYLNRDVLTVAKAIYPFVQQGVVQLLDRSSETSIVKKPNGLEQKTKVSKVVCIDDDLVIREIVKSILNQHGYQASSLSDPIKALGEVFRIKPDLILCDIAMPELDGYEICSMLRNSTAFHQTPIIMLTGIEGFIDRVKARIVGATHYLTKPFGESELLMLVEKYIGPGLIEDSQLNKIFSKNK
75761	GC_00001844	single_copy_core	USCT03	5251	29	29	1	1	0.984046	1	0.991959			COG3706	Two-component response regulator, PleD family, consists of two REC domains and a diguanylate cyclase (GGDEF) domain (PleD) (PDB:1W25)	K02657	twitching motility two-component system response regulator PilG	ko00001|ko00001|ko02044|ko02022|ko02035	KEGG Orthology (KO)>>>09130 Environmental Information Processing>>>09132 Signal transduction>>>02020 Two-component system [PATH:ko02020]|KEGG Orthology (KO)>>>09140 Cellular Processes>>>09145 Cellular community - prokaryotes>>>02025 Biofilm formation - Pseudomonas aeruginosa [PATH:ko02025]|Secretion system>>>Type II secretion system>>>Pilin secretion/fimbrial assembly protein|Two-component system>>>CheA family>>>ChpA-ChpB/PilGH (chemosensory)|Bacterial motility proteins>>>Pilus system>>>Twitching motility proteins			PF14332.11	Domain of unknown function (DUF4388)	T|K	Signal transduction mechanisms|Transcription			MQGNLSEIDIRSILQLIDLGQRTGELFVKAYSSPVGSSMDQPQQHFPREPSWFVFFLSGQIIYATPSAGSLLRLRDYLHRYKADKYLDTIQVPSVASVNAPEYGYLWALLERGILTPAQGRSIIHNMVYETLFDLLSLRRGAFIFELGPALTPQLTTLEVSSSLTQIMKQIQEWNQFSPYIHSAEQCPVISVPAQLKKALKPKIYNILSRWSDGKTSMQQIARYLNRDVLTVAKAIYPFVQQGVVQLLDRSSETSIVKKPNGLEQKTKVSKVVCIDDDLVIREIVKSILNQHGYQASSLSDPIKALGEVFRIKPDLILCDIAMPELDGYEICSMLRNSTAFHQTPIIMLTGIEGFIDRVKARIVGATHYLTKPFGESELLMLVEKYIGPGLIEDSQLNKIFSKNK
75762	GC_00001844	single_copy_core	USCT08	5499	29	29	1	1	0.984046	1	0.991959			COG3706	Two-component response regulator, PleD family, consists of two REC domains and a diguanylate cyclase (GGDEF) domain (PleD) (PDB:1W25)	K02657	twitching motility two-component system response regulator PilG	ko00001|ko00001|ko02044|ko02022|ko02035	KEGG Orthology (KO)>>>09130 Environmental Information Processing>>>09132 Signal transduction>>>02020 Two-component system [PATH:ko02020]|KEGG Orthology (KO)>>>09140 Cellular Processes>>>09145 Cellular community - prokaryotes>>>02025 Biofilm formation - Pseudomonas aeruginosa [PATH:ko02025]|Secretion system>>>Type II secretion system>>>Pilin secretion/fimbrial assembly protein|Two-component system>>>CheA family>>>ChpA-ChpB/PilGH (chemosensory)|Bacterial motility proteins>>>Pilus system>>>Twitching motility proteins			PF14332.11	Domain of unknown function (DUF4388)	T|K	Signal transduction mechanisms|Transcription			MQGNLSEIDIRSILQLIDLGQRTGELFVKAYSSPVGSSMDQPQQHFPREPSWFVFFLSGQIIYATPSAGSLLRLRDYLHRYKADKYLDTIQVPSVASVNAPEYGYLWALLERGILTPAQGRSIIHNMVYETLFDLLSLRRGAFIFELGPALTPQLTTLEVSSSLTQIMKQIQEWNQFSPYIHSAEQCPVISVPAQLKKALKPKIYNILSRWSDGKTSMQQIARYLNRDVLTVAKAIYPFVQQGVVQLLDRSSETSIVKKPNGLEQKTKVSKVVCIDDDLVIREIVKSILNQHGYQASSLSDPIKALGEVFRIKPDLILCDIAMPELDGYEICSMLRNSTAFHQTPIIMLTGIEGFIDRVKARIVGATHYLTKPFGESELLMLVEKYIGPGLIEDSQLNKIFSKNK
75763	GC_00001844	single_copy_core	USCT09	454	29	29	1	1	0.984046	1	0.991959			COG3706	Two-component response regulator, PleD family, consists of two REC domains and a diguanylate cyclase (GGDEF) domain (PleD) (PDB:1W25)	K02657	twitching motility two-component system response regulator PilG	ko00001|ko00001|ko02044|ko02022|ko02035	KEGG Orthology (KO)>>>09130 Environmental Information Processing>>>09132 Signal transduction>>>02020 Two-component system [PATH:ko02020]|KEGG Orthology (KO)>>>09140 Cellular Processes>>>09145 Cellular community - prokaryotes>>>02025 Biofilm formation - Pseudomonas aeruginosa [PATH:ko02025]|Secretion system>>>Type II secretion system>>>Pilin secretion/fimbrial assembly protein|Two-component system>>>CheA family>>>ChpA-ChpB/PilGH (chemosensory)|Bacterial motility proteins>>>Pilus system>>>Twitching motility proteins			PF14332.11	Domain of unknown function (DUF4388)	T|K	Signal transduction mechanisms|Transcription			MQGNLSEIDIRSILQLIDLGQRTGELFVKAYSSPVGSSIDQPQQHFPREPSWFVFFLSGQIIYATPSAGSLLRLRDYLHRYKADRYLDTIQVPSVASVNAPEYGYLWALLERGILTPAQGRSIIHNMVYETLFDLLSLRRGAFIFELGPALTPQLTTLEVSSSLTQIMKQIQEWNQFSPYIHSAEQCPVISVPAQLKKALKPKIYNILSRWSDGKTSMQQIARYLNRDILTVAKAIYPFVQQGVVQLLDQSSETSIVKKPNGLEQRTKVSKVVCIDDDLVIREIVKSILNQHGYQASSLSDPIKALGEVFRIKPDLILCDIAMPELDGYEICSMLRNSTAFHQTPIIMLTGIEGFIDRVKARIVGATHYLTKPFGESELLMLVEKYIGPGLIEDSQLNKIFSKNK
75764	GC_00001844	single_copy_core	USCT11	2892	29	29	1	1	0.984046	1	0.991959			COG3706	Two-component response regulator, PleD family, consists of two REC domains and a diguanylate cyclase (GGDEF) domain (PleD) (PDB:1W25)	K02657	twitching motility two-component system response regulator PilG	ko00001|ko00001|ko02044|ko02022|ko02035	KEGG Orthology (KO)>>>09130 Environmental Information Processing>>>09132 Signal transduction>>>02020 Two-component system [PATH:ko02020]|KEGG Orthology (KO)>>>09140 Cellular Processes>>>09145 Cellular community - prokaryotes>>>02025 Biofilm formation - Pseudomonas aeruginosa [PATH:ko02025]|Secretion system>>>Type II secretion system>>>Pilin secretion/fimbrial assembly protein|Two-component system>>>CheA family>>>ChpA-ChpB/PilGH (chemosensory)|Bacterial motility proteins>>>Pilus system>>>Twitching motility proteins			PF14332.11	Domain of unknown function (DUF4388)	T|K	Signal transduction mechanisms|Transcription			MQGNLSEIDIRSILQLIDLGQRTGELFVKAYSSPVGSSIDQPQQHFPREPSWFVFFLSGQIIYATPSAGSLLRLRDYLHRYKADRYLDTIQVPSVASVNAPEYGYLWALLERGILTPAQGRSIIHNMVYETLFDLLSLRRGAFIFELGPALTPQLTTLEVSSSLTQIMKQIQEWNQFSPYIHSAEQCPVISVPAQLKKALKPKIYNILSRWSDGKTSMQQIARYLNRDILTVAKAIYPFVQQGVVQLLDQSSETSIVKKPNGLEQRTKVSKVVCIDDDLVIREIVKSILNQHGYQASSLSDPIKALGEVFRIKPDLILCDIAMPELDGYEICSMLRNSTAFHQTPIIMLTGIEGFIDRVKARIVGATHYLTKPFGESELLMLVEKYIGPGLIEDSQLNKIFSKNK
75765	GC_00001844	single_copy_core	USCT12UA	2115	29	29	1	1	0.984046	1	0.991959			COG3706	Two-component response regulator, PleD family, consists of two REC domains and a diguanylate cyclase (GGDEF) domain (PleD) (PDB:1W25)	K02657	twitching motility two-component system response regulator PilG	ko00001|ko00001|ko02044|ko02022|ko02035	KEGG Orthology (KO)>>>09130 Environmental Information Processing>>>09132 Signal transduction>>>02020 Two-component system [PATH:ko02020]|KEGG Orthology (KO)>>>09140 Cellular Processes>>>09145 Cellular community - prokaryotes>>>02025 Biofilm formation - Pseudomonas aeruginosa [PATH:ko02025]|Secretion system>>>Type II secretion system>>>Pilin secretion/fimbrial assembly protein|Two-component system>>>CheA family>>>ChpA-ChpB/PilGH (chemosensory)|Bacterial motility proteins>>>Pilus system>>>Twitching motility proteins			PF14332.11	Domain of unknown function (DUF4388)	T|K	Signal transduction mechanisms|Transcription			MQGNLSEIDIRSILQLIDLGQRTGELFVKAYSSPVGSSMDQPQQHFPREPSWFVFFLSGQIIYATPSAGSLLRLRDYLHRYKADKYLDTIQVPSVASVNAPEYGYLWALLERGILTPAQGRSIIHNMVYETLFDLLSLRRGAFIFELGPALTPQLTTLEVSSSLTQIMKQIQEWNQFSPYIHSAEQCPVISVPAQLKKALKPKIYNILSRWSDGKTSMQQIARYLNRDVLTVAKAIYPFVQQGVVQLLDRSSETSIVKKPNGLEQKTKVSKVVCIDDDLVIREIVKSILNQHGYQASSLSDPIKALGEVFRIKPDLILCDIAMPELDGYEICSMLRNSTAFHQTPIIMLTGIEGFIDRVKARIVGATHYLTKPFGESELLMLVEKYIGPGLIEDSQLNKIFSKNK
75766	GC_00001844	single_copy_core	USCT13	1051	29	29	1	1	0.984046	1	0.991959			COG3706	Two-component response regulator, PleD family, consists of two REC domains and a diguanylate cyclase (GGDEF) domain (PleD) (PDB:1W25)	K02657	twitching motility two-component system response regulator PilG	ko00001|ko00001|ko02044|ko02022|ko02035	KEGG Orthology (KO)>>>09130 Environmental Information Processing>>>09132 Signal transduction>>>02020 Two-component system [PATH:ko02020]|KEGG Orthology (KO)>>>09140 Cellular Processes>>>09145 Cellular community - prokaryotes>>>02025 Biofilm formation - Pseudomonas aeruginosa [PATH:ko02025]|Secretion system>>>Type II secretion system>>>Pilin secretion/fimbrial assembly protein|Two-component system>>>CheA family>>>ChpA-ChpB/PilGH (chemosensory)|Bacterial motility proteins>>>Pilus system>>>Twitching motility proteins			PF14332.11	Domain of unknown function (DUF4388)	T|K	Signal transduction mechanisms|Transcription			MQGNLSEIDIRSILQLIDLGQRTGELFVKAYSSPVGSSMDQPQQHFPREPSWFVFFLSGQIIYATPSAGSLLRLRDYLHRYKADKYLDTIQVPSVASVNAPEYGYLWALLERGILTPAQGRSIIHNMVYETLFDLLSLRRGAFIFELGPALTPQLTTLEVSSSLTQIMKQIQEWNQFSPYIHSAEQCPVISVPAQLKKALKPKIYNILSRWSDGKTSMQQIARYLNRDVLTVAKAIYPFVQQGVVQLLDRSSETSIVKKPNGLEQKTKVSKVVCIDDDLVIREIVKSILNQHGYQASSLSDPIKALGEVFRIKPDLILCDIAMPELDGYEICSMLRNSTAFHQTPIIMLTGIEGFIDRVKARIVGATHYLTKPFGESELLMLVEKYIGPGLIEDSQLNKIFSKNK
75767	GC_00001844	single_copy_core	USCT14	4631	29	29	1	1	0.984046	1	0.991959			COG3706	Two-component response regulator, PleD family, consists of two REC domains and a diguanylate cyclase (GGDEF) domain (PleD) (PDB:1W25)	K02657	twitching motility two-component system response regulator PilG	ko00001|ko00001|ko02044|ko02022|ko02035	KEGG Orthology (KO)>>>09130 Environmental Information Processing>>>09132 Signal transduction>>>02020 Two-component system [PATH:ko02020]|KEGG Orthology (KO)>>>09140 Cellular Processes>>>09145 Cellular community - prokaryotes>>>02025 Biofilm formation - Pseudomonas aeruginosa [PATH:ko02025]|Secretion system>>>Type II secretion system>>>Pilin secretion/fimbrial assembly protein|Two-component system>>>CheA family>>>ChpA-ChpB/PilGH (chemosensory)|Bacterial motility proteins>>>Pilus system>>>Twitching motility proteins			PF14332.11	Domain of unknown function (DUF4388)	T|K	Signal transduction mechanisms|Transcription			MQGNLSEIDIRSILQLIDLGQRTGELFVKAYSSPVGSSIDQPQQHFPREPSWFVFFLSGQIIYATPSAGSLLRLRDYLHRYKADRYLDTIQVPSVASVNAPEYGYLWALLERGILTPAQGRSIIHNMVYETLFDLLSLRRGAFIFELGPALTPQLTTLEVSSSLTQIMKQIQEWNQFSPYIHSAEQCPVISVPAQLKKALKPKIYNILSRWSDGKTSMQQIARYLNRDILTVAKAIYPFVQQGVVQLLDQSSETSIVKKPNGLEQRTKVSKVVCIDDDLVIREIVKSILNQHGYQASSLSDPIKALGEVFRIKPDLILCDIAMPELDGYEICSMLRNSTAFHQTPIIMLTGIEGFIDRVKARIVGATHYLTKPFGESELLMLVEKYIGPGLIEDSQLNKIFSKNK
75768	GC_00001844	single_copy_core	USCT15UA	3400	29	29	1	1	0.984046	1	0.991959			COG3706	Two-component response regulator, PleD family, consists of two REC domains and a diguanylate cyclase (GGDEF) domain (PleD) (PDB:1W25)	K02657	twitching motility two-component system response regulator PilG	ko00001|ko00001|ko02044|ko02022|ko02035	KEGG Orthology (KO)>>>09130 Environmental Information Processing>>>09132 Signal transduction>>>02020 Two-component system [PATH:ko02020]|KEGG Orthology (KO)>>>09140 Cellular Processes>>>09145 Cellular community - prokaryotes>>>02025 Biofilm formation - Pseudomonas aeruginosa [PATH:ko02025]|Secretion system>>>Type II secretion system>>>Pilin secretion/fimbrial assembly protein|Two-component system>>>CheA family>>>ChpA-ChpB/PilGH (chemosensory)|Bacterial motility proteins>>>Pilus system>>>Twitching motility proteins			PF14332.11	Domain of unknown function (DUF4388)	T|K	Signal transduction mechanisms|Transcription			MQGNLSEIDIRSILQLIDLGQRTGELFVKAYSSPVGSSMDQPQQHFPREPSWFVFFLSGQIIYATPSAGSLLRLRDYLHRYKADKYLDTIQVPSVASVNAPEYGYLWALLERGILTPAQGRSIIHNMVYETLFDLLSLRRGAFIFELGPALTPQLTTLEVSSSLTQIMKQIQEWNQFSPYIHSAEQCPVISVPAQLKKALKPKIYNILSRWSDGKTSMQQIARYLNRDVLTVAKAIYPFVQQGVVQLLDRSSETSIVKKPNGLEQKTKVSKVVCIDDDLVIREIVKSILNQHGYQASSLSDPIKALGEVFRIKPDLILCDIAMPELDGYEICSMLRNSTAFHQTPIIMLTGIEGFIDRVKARIVGATHYLTKPFGESELLMLVEKYIGPGLIEDSQLNKIFSKNK
75769	GC_00001844	single_copy_core	USCT19	4013	29	29	1	1	0.984046	1	0.991959			COG3706	Two-component response regulator, PleD family, consists of two REC domains and a diguanylate cyclase (GGDEF) domain (PleD) (PDB:1W25)	K02657	twitching motility two-component system response regulator PilG	ko00001|ko00001|ko02044|ko02022|ko02035	KEGG Orthology (KO)>>>09130 Environmental Information Processing>>>09132 Signal transduction>>>02020 Two-component system [PATH:ko02020]|KEGG Orthology (KO)>>>09140 Cellular Processes>>>09145 Cellular community - prokaryotes>>>02025 Biofilm formation - Pseudomonas aeruginosa [PATH:ko02025]|Secretion system>>>Type II secretion system>>>Pilin secretion/fimbrial assembly protein|Two-component system>>>CheA family>>>ChpA-ChpB/PilGH (chemosensory)|Bacterial motility proteins>>>Pilus system>>>Twitching motility proteins			PF14332.11	Domain of unknown function (DUF4388)	T|K	Signal transduction mechanisms|Transcription			MQGNLSEIDIRSILQLIDLGQRTGELFVKAYSSPVGSSIDQPQQHFPREPSWFVFFLSGQIIYATPSAGSLLRLRDYLHRYKADRYLDTIQVPSVASVNAPEYGYLWALLERGILTPAQGRSIIHNMVYETLFDLLSLRRGAFIFELGPALTPQLTTLEVSSSLTQIMKQIQEWNQFSPYIHSAEQCPVISVPAQLKKALKPKIYNILSRWSDGKTSMQQIARYLNRDILTVAKAIYPFVQQGVVQLLDQSSETSIVKKPNGLEQRTKVSKVVCIDDDLVIREIVKSILNQHGYQASSLSDPIKALGEVFRIKPDLILCDIAMPELDGYEICSMLRNSTAFHQTPIIMLTGIEGFIDRVKARIVGATHYLTKPFGESELLMLVEKYIGPGLIEDSQLNKIFSKNK
75770	GC_00001844	single_copy_core	USCT21	1108	29	29	1	1	0.984046	1	0.991959			COG3706	Two-component response regulator, PleD family, consists of two REC domains and a diguanylate cyclase (GGDEF) domain (PleD) (PDB:1W25)	K02657	twitching motility two-component system response regulator PilG	ko00001|ko00001|ko02044|ko02022|ko02035	KEGG Orthology (KO)>>>09130 Environmental Information Processing>>>09132 Signal transduction>>>02020 Two-component system [PATH:ko02020]|KEGG Orthology (KO)>>>09140 Cellular Processes>>>09145 Cellular community - prokaryotes>>>02025 Biofilm formation - Pseudomonas aeruginosa [PATH:ko02025]|Secretion system>>>Type II secretion system>>>Pilin secretion/fimbrial assembly protein|Two-component system>>>CheA family>>>ChpA-ChpB/PilGH (chemosensory)|Bacterial motility proteins>>>Pilus system>>>Twitching motility proteins			PF14332.11	Domain of unknown function (DUF4388)	T|K	Signal transduction mechanisms|Transcription			MQGNLSEIDIRSILQLIDLGQRTGELFVKAYSSPVGSSIDQPQQHFPREPSWFVFFLSGQIIYATPSAGSLLRLRDYLHRYKADRYLDTIQVPSVASVNAPEYGYLWALLERGILTPAQGRSIIHNMVYETLFDLLSLRRGAFIFELGPALTPQLTTLEVSSSLTQIMKQIQEWNQFSPYIHSAEQCPVISVPAQLKKALKPKIYNILSRWSDGKTSMQQIARYLNRDILTVAKAIYPFVQQGVVQLLDQSSETSIVKKPNGLEQRTKVSKVVCIDDDLVIREIVKSILNQHGYQASSLSDPIKALGEVFRIKPDLILCDIAMPELDGYEICSMLRNSTAFHQTPIIMLTGIEGFIDRVKARIVGATHYLTKPFGESELLMLVEKYIGPGLIEDSQLNKIFSKNK
75771	GC_00001844	single_copy_core	USCT24UA	1505	29	29	1	1	0.984046	1	0.991959			COG3706	Two-component response regulator, PleD family, consists of two REC domains and a diguanylate cyclase (GGDEF) domain (PleD) (PDB:1W25)	K02657	twitching motility two-component system response regulator PilG	ko00001|ko00001|ko02044|ko02022|ko02035	KEGG Orthology (KO)>>>09130 Environmental Information Processing>>>09132 Signal transduction>>>02020 Two-component system [PATH:ko02020]|KEGG Orthology (KO)>>>09140 Cellular Processes>>>09145 Cellular community - prokaryotes>>>02025 Biofilm formation - Pseudomonas aeruginosa [PATH:ko02025]|Secretion system>>>Type II secretion system>>>Pilin secretion/fimbrial assembly protein|Two-component system>>>CheA family>>>ChpA-ChpB/PilGH (chemosensory)|Bacterial motility proteins>>>Pilus system>>>Twitching motility proteins			PF14332.11	Domain of unknown function (DUF4388)	T|K	Signal transduction mechanisms|Transcription			MQGNLSEIDIRSILQLIDLGQRTGELFVKAYSSPVGSSIDQPQQHFPREPSWFVFFLSGQIIYATPSAGSLLRLRDYLHRYKADRYLDTIQVPSVASVNAPEYGYLWALLERGILTPAQGRSIIHNMVYETLFDLLSLRRGAFIFELGPALTPQLTTLEVSSSLTQIMKQIQEWNQFSPYIHSAEQCPVISVPAQLKKALKPKIYNILSRWSDGKTSMQQIARYLNRDILTVAKAIYPFVQQGVVQLLDQSSETSIVKKPNGLEQRTKVSKVVCIDDDLVIREIVKSILNQHGYQASSLSDPIKALGEVFRIKPDLILCDIAMPELDGYEICSMLRNSTAFHQTPIIMLTGIEGFIDRVKARIVGATHYLTKPFGESELLMLVEKYIGPGLIEDSQLNKIFSKNK
75772	GC_00001844	single_copy_core	USCT25	1111	29	29	1	1	0.984046	1	0.991959			COG3706	Two-component response regulator, PleD family, consists of two REC domains and a diguanylate cyclase (GGDEF) domain (PleD) (PDB:1W25)	K02657	twitching motility two-component system response regulator PilG	ko00001|ko00001|ko02044|ko02022|ko02035	KEGG Orthology (KO)>>>09130 Environmental Information Processing>>>09132 Signal transduction>>>02020 Two-component system [PATH:ko02020]|KEGG Orthology (KO)>>>09140 Cellular Processes>>>09145 Cellular community - prokaryotes>>>02025 Biofilm formation - Pseudomonas aeruginosa [PATH:ko02025]|Secretion system>>>Type II secretion system>>>Pilin secretion/fimbrial assembly protein|Two-component system>>>CheA family>>>ChpA-ChpB/PilGH (chemosensory)|Bacterial motility proteins>>>Pilus system>>>Twitching motility proteins			PF14332.11	Domain of unknown function (DUF4388)	T|K	Signal transduction mechanisms|Transcription			MQGNLSEIDIRSILQLIDLGQRTGELFVKAYSSPVGSSIDQPQQHFPREPSWFVFFLSGQIIYATPSAGSLLRLRDYLHRYKADRYLDTIQVPSVASVNAPEYGYLWALLERGILTPAQGRSIIHNMVYETLFDLLSLRRGAFIFELGPALTPQLTTLEVSSSLTQIMKQIQEWNQFSPYIHSAEQCPVISVPAQLKKALKPKIYNILSRWSDGKTSMQQIARYLNRDILTVAKAIYPFVQQGVVQLLDQSSETSIVKKPNGLEQRTKVSKVVCIDDDLVIREIVKSILNQHGYQASSLSDPIKALGEVFRIKPDLILCDIAMPELDGYEICSMLRNSTAFHQTPIIMLTGIEGFIDRVKARIVGATHYLTKPFGESELLMLVEKYIGPGLIEDSQLNKIFSKNK
75773	GC_00001844	single_copy_core	USCT26	163	29	29	1	1	0.984046	1	0.991959			COG3706	Two-component response regulator, PleD family, consists of two REC domains and a diguanylate cyclase (GGDEF) domain (PleD) (PDB:1W25)	K02657	twitching motility two-component system response regulator PilG	ko00001|ko00001|ko02044|ko02022|ko02035	KEGG Orthology (KO)>>>09130 Environmental Information Processing>>>09132 Signal transduction>>>02020 Two-component system [PATH:ko02020]|KEGG Orthology (KO)>>>09140 Cellular Processes>>>09145 Cellular community - prokaryotes>>>02025 Biofilm formation - Pseudomonas aeruginosa [PATH:ko02025]|Secretion system>>>Type II secretion system>>>Pilin secretion/fimbrial assembly protein|Two-component system>>>CheA family>>>ChpA-ChpB/PilGH (chemosensory)|Bacterial motility proteins>>>Pilus system>>>Twitching motility proteins			PF14332.11	Domain of unknown function (DUF4388)	T|K	Signal transduction mechanisms|Transcription			MQGNLSEIDIRSILQLIDLGQRTGELFVKAYSSPVGSSIDQPQQHFPREPSWFVFFLSGQIIYATPSAGSLLRLRDYLHRYKADRYLDTIQVPSVASVNAPEYGYLWALLERGILTPAQGRSIIHNMVYETLFDLLSLRRGAFIFELGPALTPQLTTLEVSSSLTQIMKQIQEWNQFSPYIHSAEQCPVISVPAQLKKALKPKIYNILSRWSDGKTSMQQIARYLNRDILTVAKAIYPFVQQGVVQLLDQSSETSIVKKPNGLEQRTKVSKVVCIDDDLVIREIVKSILNQHGYQASSLSDPIKALGEVFRIKPDLILCDIAMPELDGYEICSMLRNSTAFHQTPIIMLTGIEGFIDRVKARIVGATHYLTKPFGESELLMLVEKYIGPGLIEDSQLNKIFSKNK
75774	GC_00001844	single_copy_core	USCT33	475	29	29	1	1	0.984046	1	0.991959			COG3706	Two-component response regulator, PleD family, consists of two REC domains and a diguanylate cyclase (GGDEF) domain (PleD) (PDB:1W25)	K02657	twitching motility two-component system response regulator PilG	ko00001|ko00001|ko02044|ko02022|ko02035	KEGG Orthology (KO)>>>09130 Environmental Information Processing>>>09132 Signal transduction>>>02020 Two-component system [PATH:ko02020]|KEGG Orthology (KO)>>>09140 Cellular Processes>>>09145 Cellular community - prokaryotes>>>02025 Biofilm formation - Pseudomonas aeruginosa [PATH:ko02025]|Secretion system>>>Type II secretion system>>>Pilin secretion/fimbrial assembly protein|Two-component system>>>CheA family>>>ChpA-ChpB/PilGH (chemosensory)|Bacterial motility proteins>>>Pilus system>>>Twitching motility proteins			PF14332.11	Domain of unknown function (DUF4388)	T|K	Signal transduction mechanisms|Transcription			MQGNLSEIDIRSILQLIDLGQRTGELFVKAYSSPVGSSMDQPQQHFPREPSWFVFFLSGQIIYATPSAGSLLRLRDYLHRYKADKYLDTIQVPSVASVNAPEYGYLWALLERGILTPAQGRSIIHNMVYETLFDLLSLRRGAFIFELGPALTPQLTTLEVSSSLTQIMKQIQEWNQFSPYIHSAEQCPVISVPAQLKKALKPKIYNILSRWSDGKTSMQQIARYLNRDVLTVAKAIYPFVQQGVVQLLDRSSETSIVKKPNGLEQKTKVSKVVCIDDDLVIREIVKSILNQHGYQASSLSDPIKALGEVFRIKPDLILCDIAMPELDGYEICSMLRNSTAFHQTPIIMLTGIEGFIDRVKARIVGATHYLTKPFGESELLMLVEKYIGPGLIEDSQLNKIFSKNK
75775	GC_00001844	single_copy_core	USCT35	2692	29	29	1	1	0.984046	1	0.991959			COG3706	Two-component response regulator, PleD family, consists of two REC domains and a diguanylate cyclase (GGDEF) domain (PleD) (PDB:1W25)	K02657	twitching motility two-component system response regulator PilG	ko00001|ko00001|ko02044|ko02022|ko02035	KEGG Orthology (KO)>>>09130 Environmental Information Processing>>>09132 Signal transduction>>>02020 Two-component system [PATH:ko02020]|KEGG Orthology (KO)>>>09140 Cellular Processes>>>09145 Cellular community - prokaryotes>>>02025 Biofilm formation - Pseudomonas aeruginosa [PATH:ko02025]|Secretion system>>>Type II secretion system>>>Pilin secretion/fimbrial assembly protein|Two-component system>>>CheA family>>>ChpA-ChpB/PilGH (chemosensory)|Bacterial motility proteins>>>Pilus system>>>Twitching motility proteins			PF14332.11	Domain of unknown function (DUF4388)	T|K	Signal transduction mechanisms|Transcription			MQGNLSEIDIRSILQLIDLGQRTGELFVKAYSSPVGSSIDQPQQHFPREPSWFVFFLSGQIIYATPSAGSLLRLRDYLHRYKADRYLDTIQVPSVASVNAPEYGYLWALLERGILTPAQGRSIIHNMVYETLFDLLSLRRGAFIFELGPALTPQLTTLEVSSSLTQIMKQIQEWNQFSPYIHSAEQCPVISVPAQLKKALKPKIYNILSRWSDGKTSMQQIARYLNRDILTVAKAIYPFVQQGVVQLLDQSSETSIVKKPNGLEQRTKVSKVVCIDDDLVIREIVKSILNQHGYQASSLSDPIKALGEVFRIKPDLILCDIAMPELDGYEICSMLRNSTAFHQTPIIMLTGIEGFIDRVKARIVGATHYLTKPFGESELLMLVEKYIGPGLIEDSQLNKIFSKNK
75776	GC_00001844	single_copy_core	USCT36	3782	29	29	1	1	0.984046	1	0.991959			COG3706	Two-component response regulator, PleD family, consists of two REC domains and a diguanylate cyclase (GGDEF) domain (PleD) (PDB:1W25)	K02657	twitching motility two-component system response regulator PilG	ko00001|ko00001|ko02044|ko02022|ko02035	KEGG Orthology (KO)>>>09130 Environmental Information Processing>>>09132 Signal transduction>>>02020 Two-component system [PATH:ko02020]|KEGG Orthology (KO)>>>09140 Cellular Processes>>>09145 Cellular community - prokaryotes>>>02025 Biofilm formation - Pseudomonas aeruginosa [PATH:ko02025]|Secretion system>>>Type II secretion system>>>Pilin secretion/fimbrial assembly protein|Two-component system>>>CheA family>>>ChpA-ChpB/PilGH (chemosensory)|Bacterial motility proteins>>>Pilus system>>>Twitching motility proteins			PF14332.11	Domain of unknown function (DUF4388)	T|K	Signal transduction mechanisms|Transcription			MQGNLSEIDIRSILQLIDLGQRTGELFVKAYSSPVGSSIDQPQQHFPREPSWFVFFLSGQIIYATPSAGSLLRLRDYLHRYKADRYLDTIQVPSVASVNAPEYGYLWALLERGILTPAQGRSIIHNMVYETLFDLLSLRRGAFIFELGPALTPQLTTLEVSSSLTQIMKQIQEWNQFSPYIHSAEQCPVISVPAQLKKALKPKIYNILSRWSDGKTSMQQIARYLNRDILTVAKAIYPFVQQGVVQLLDQSSETSIVKKPNGLEQRTKVSKVVCIDDDLVIREIVKSILNQHGYQASSLSDPIKALGEVFRIKPDLILCDIAMPELDGYEICSMLRNSTAFHQTPIIMLTGIEGFIDRVKARIVGATHYLTKPFGESELLMLVEKYIGPGLIEDSQLNKIFSKNK
75777	GC_00001844	single_copy_core	USCT42	2599	29	29	1	1	0.984046	1	0.991959			COG3706	Two-component response regulator, PleD family, consists of two REC domains and a diguanylate cyclase (GGDEF) domain (PleD) (PDB:1W25)	K02657	twitching motility two-component system response regulator PilG	ko00001|ko00001|ko02044|ko02022|ko02035	KEGG Orthology (KO)>>>09130 Environmental Information Processing>>>09132 Signal transduction>>>02020 Two-component system [PATH:ko02020]|KEGG Orthology (KO)>>>09140 Cellular Processes>>>09145 Cellular community - prokaryotes>>>02025 Biofilm formation - Pseudomonas aeruginosa [PATH:ko02025]|Secretion system>>>Type II secretion system>>>Pilin secretion/fimbrial assembly protein|Two-component system>>>CheA family>>>ChpA-ChpB/PilGH (chemosensory)|Bacterial motility proteins>>>Pilus system>>>Twitching motility proteins			PF14332.11	Domain of unknown function (DUF4388)	T|K	Signal transduction mechanisms|Transcription			MQGNLSEIDIRSILQLIDLGQRTGELFVKAYSSPVGSSMDQPQQHFPREPSWFVFFLSGQIIYATPSAGSLLRLRDYLHRYKADKYLDTIQVPSVASVNAPEYGYLWALLERGILTPAQGRSIIHNMVYETLFDLLSLRRGAFIFELGPALTPQLTTLEVSSSLTQIMKQIQEWNQFSPYIHSAEQCPVISVPAQLKKALKPKIYNILSRWSDGKTSMQQIARYLNRDVLTVAKAIYPFVQQGVVQLLDRSSETSIVKKPNGLEQKTKVSKVVCIDDDLVIREIVKSILNQHGYQASSLSDPIKALGEVFRIKPDLILCDIAMPELDGYEICSMLRNSTAFHQTPIIMLTGIEGFIDRVKARIVGATHYLTKPFGESELLMLVEKYIGPGLIEDSQLNKIFSKNK
75778	GC_00001844	single_copy_core	USCT80	1850	29	29	1	1	0.984046	1	0.991959			COG3706	Two-component response regulator, PleD family, consists of two REC domains and a diguanylate cyclase (GGDEF) domain (PleD) (PDB:1W25)	K02657	twitching motility two-component system response regulator PilG	ko00001|ko00001|ko02044|ko02022|ko02035	KEGG Orthology (KO)>>>09130 Environmental Information Processing>>>09132 Signal transduction>>>02020 Two-component system [PATH:ko02020]|KEGG Orthology (KO)>>>09140 Cellular Processes>>>09145 Cellular community - prokaryotes>>>02025 Biofilm formation - Pseudomonas aeruginosa [PATH:ko02025]|Secretion system>>>Type II secretion system>>>Pilin secretion/fimbrial assembly protein|Two-component system>>>CheA family>>>ChpA-ChpB/PilGH (chemosensory)|Bacterial motility proteins>>>Pilus system>>>Twitching motility proteins			PF14332.11	Domain of unknown function (DUF4388)	T|K	Signal transduction mechanisms|Transcription			MQGNLSEIDIRSILQLIDLGQRTGELFVKAYSSPVGSSMDQPQQHFPREPSWFVFFLSGQIIYATPSAGSLLRLRDYLHRYKADKYLDTIQVPSVASVNAPEYGYLWALLERGILTPAQGRSIIHNMVYETLFDLLSLRRGAFIFELGPALTPQLTTLEVSSSLTQIMKQIQEWNQFSPYIHSAEQCPVISVPAQLKKALKPKIYNILSRWSDGKTSMQQIARYLNRDVLTVAKAIYPFVQQGVVQLLDRSSETSIVKKPNGLEQKTKVSKVVCIDDDLVIREIVKSILNQHGYQASSLSDPIKALGEVFRIKPDLILCDIAMPELDGYEICSMLRNSTAFHQTPIIMLTGIEGFIDRVKARIVGATHYLTKPFGESELLMLVEKYIGPGLIEDSQLNKIFSKNK
75779	GC_00001844	single_copy_core	USCT90	5649	29	29	1	1	0.984046	1	0.991959			COG3706	Two-component response regulator, PleD family, consists of two REC domains and a diguanylate cyclase (GGDEF) domain (PleD) (PDB:1W25)	K02657	twitching motility two-component system response regulator PilG	ko00001|ko00001|ko02044|ko02022|ko02035	KEGG Orthology (KO)>>>09130 Environmental Information Processing>>>09132 Signal transduction>>>02020 Two-component system [PATH:ko02020]|KEGG Orthology (KO)>>>09140 Cellular Processes>>>09145 Cellular community - prokaryotes>>>02025 Biofilm formation - Pseudomonas aeruginosa [PATH:ko02025]|Secretion system>>>Type II secretion system>>>Pilin secretion/fimbrial assembly protein|Two-component system>>>CheA family>>>ChpA-ChpB/PilGH (chemosensory)|Bacterial motility proteins>>>Pilus system>>>Twitching motility proteins			PF14332.11	Domain of unknown function (DUF4388)	T|K	Signal transduction mechanisms|Transcription			MQGNLSEIDIRSILQLIDLGQRTGELFVKAYSSPVGSSIDQPQQHFPREPSWFVFFLSGQIIYATPSAGSLLRLRDYLHRYKADRYLDTIQVPSVASVNAPEYGYLWALLERGILTPAQGRSIIHNMVYETLFDLLSLRRGAFIFELGPALTPQLTTLEVSSSLTQIMKQIQEWNQFSPYIHSAEQCPVISVPAQLKKALKPKIYNILSRWSDGKTSMQQIARYLNRDILTVAKAIYPFVQQGVVQLLDQSSETSIVKKPNGLEQRTKVSKVVCIDDDLVIREIVKSILNQHGYQASSLSDPIKALGEVFRIKPDLILCDIAMPELDGYEICSMLRNSTAFHQTPIIMLTGIEGFIDRVKARIVGATHYLTKPFGESELLMLVEKYIGPGLIEDSQLNKIFSKNK
75780	GC_00001844	single_copy_core	USCT91	5503	29	29	1	1	0.984046	1	0.991959			COG3706	Two-component response regulator, PleD family, consists of two REC domains and a diguanylate cyclase (GGDEF) domain (PleD) (PDB:1W25)	K02657	twitching motility two-component system response regulator PilG	ko00001|ko00001|ko02044|ko02022|ko02035	KEGG Orthology (KO)>>>09130 Environmental Information Processing>>>09132 Signal transduction>>>02020 Two-component system [PATH:ko02020]|KEGG Orthology (KO)>>>09140 Cellular Processes>>>09145 Cellular community - prokaryotes>>>02025 Biofilm formation - Pseudomonas aeruginosa [PATH:ko02025]|Secretion system>>>Type II secretion system>>>Pilin secretion/fimbrial assembly protein|Two-component system>>>CheA family>>>ChpA-ChpB/PilGH (chemosensory)|Bacterial motility proteins>>>Pilus system>>>Twitching motility proteins			PF14332.11	Domain of unknown function (DUF4388)	T|K	Signal transduction mechanisms|Transcription			MQGNLSEIDIRSILQLIDLGQRTGELFVKAYSSPVGSSMDQPQQHFPREPSWFVFFLSGQIIYATPSAGSLLRLRDYLHRYKADKYLDTIQVPSVASVNAPEYGYLWALLERGILTPAQGRSIIHNMVYETLFDLLSLRRGAFIFELGPALTPQLTTLEVSSSLTQIMKQIQEWNQFSPYIHSAEQCPVISVPAQLKKALKPKIYNILSRWSDGKTSMQQIARYLNRDVLTVAKAIYPFVQQGVVQLLDRSSETSIVKKPNGLEQKTKVSKVVCIDDDLVIREIVKSILNQHGYQASSLSDPIKALGEVFRIKPDLILCDIAMPELDGYEICSMLRNSTAFHQTPIIMLTGIEGFIDRVKARIVGATHYLTKPFGESELLMLVEKYIGPGLIEDSQLNKIFSKNK
75781	GC_00001844	single_copy_core	USCT94	1697	29	29	1	1	0.984046	1	0.991959			COG3706	Two-component response regulator, PleD family, consists of two REC domains and a diguanylate cyclase (GGDEF) domain (PleD) (PDB:1W25)	K02657	twitching motility two-component system response regulator PilG	ko00001|ko00001|ko02044|ko02022|ko02035	KEGG Orthology (KO)>>>09130 Environmental Information Processing>>>09132 Signal transduction>>>02020 Two-component system [PATH:ko02020]|KEGG Orthology (KO)>>>09140 Cellular Processes>>>09145 Cellular community - prokaryotes>>>02025 Biofilm formation - Pseudomonas aeruginosa [PATH:ko02025]|Secretion system>>>Type II secretion system>>>Pilin secretion/fimbrial assembly protein|Two-component system>>>CheA family>>>ChpA-ChpB/PilGH (chemosensory)|Bacterial motility proteins>>>Pilus system>>>Twitching motility proteins			PF14332.11	Domain of unknown function (DUF4388)	T|K	Signal transduction mechanisms|Transcription			MQGNLSEIDIRSILQLIDLGQRTGELFVKAYSSPVGSSMDQPQQHFPREPSWFVFFLSGQIIYATPSAGSLLRLRDYLHRYKADKYLDTIQVPSVASVNAPEYGYLWALLERGILTPAQGRSIIHNMVYETLFDLLSLRRGAFIFELGPALTPQLTTLEVSSSLTQIMKQIQEWNQFSPYIHSAEQCPVISVPAQLKKALKPKIYNILSRWSDGKTSMQQIARYLNRDVLTVAKAIYPFVQQGVVQLLDRSSETSIVKKPNGLEQKTKVSKVVCIDDDLVIREIVKSILNQHGYQASSLSDPIKALGEVFRIKPDLILCDIAMPELDGYEICSMLRNSTAFHQTPIIMLTGIEGFIDRVKARIVGATHYLTKPFGESELLMLVEKYIGPGLIEDSQLNKIFSKNK
75782	GC_00001844	single_copy_core	USCT98	1862	29	29	1	1	0.984046	1	0.991959			COG3706	Two-component response regulator, PleD family, consists of two REC domains and a diguanylate cyclase (GGDEF) domain (PleD) (PDB:1W25)	K02657	twitching motility two-component system response regulator PilG	ko00001|ko00001|ko02044|ko02022|ko02035	KEGG Orthology (KO)>>>09130 Environmental Information Processing>>>09132 Signal transduction>>>02020 Two-component system [PATH:ko02020]|KEGG Orthology (KO)>>>09140 Cellular Processes>>>09145 Cellular community - prokaryotes>>>02025 Biofilm formation - Pseudomonas aeruginosa [PATH:ko02025]|Secretion system>>>Type II secretion system>>>Pilin secretion/fimbrial assembly protein|Two-component system>>>CheA family>>>ChpA-ChpB/PilGH (chemosensory)|Bacterial motility proteins>>>Pilus system>>>Twitching motility proteins			PF14332.11	Domain of unknown function (DUF4388)	T|K	Signal transduction mechanisms|Transcription			MQGNLSEIDIRSILQLIDLGQRTGELFVKAYSSPVGSSIDQPQQHFPREPSWFVFFLSGQIIYATPSAGSLLRLRDYLHRYKADRYLDTIQVPSVASVNAPEYGYLWALLERGILTPAQGRSIIHNMVYETLFDLLSLRRGAFIFELGPALTPQLTTLEVSSSLTQIMKQIQEWNQFSPYIHSAEQCPVISVPAQLKKALKPKIYNILSRWSDGKTSMQQIARYLNRDILTVAKAIYPFVQQGVVQLLDQSSETSIVKKPNGLEQRTKVSKVVCIDDDLVIREIVKSILNQHGYQASSLSDPIKALGEVFRIKPDLILCDIAMPELDGYEICSMLRNSTAFHQTPIIMLTGIEGFIDRVKARIVGATHYLTKPFGESELLMLVEKYIGPGLIEDSQLNKIFSKNK
75783	GC_00001844	single_copy_core	USCT99	2363	29	29	1	1	0.984046	1	0.991959			COG3706	Two-component response regulator, PleD family, consists of two REC domains and a diguanylate cyclase (GGDEF) domain (PleD) (PDB:1W25)	K02657	twitching motility two-component system response regulator PilG	ko00001|ko00001|ko02044|ko02022|ko02035	KEGG Orthology (KO)>>>09130 Environmental Information Processing>>>09132 Signal transduction>>>02020 Two-component system [PATH:ko02020]|KEGG Orthology (KO)>>>09140 Cellular Processes>>>09145 Cellular community - prokaryotes>>>02025 Biofilm formation - Pseudomonas aeruginosa [PATH:ko02025]|Secretion system>>>Type II secretion system>>>Pilin secretion/fimbrial assembly protein|Two-component system>>>CheA family>>>ChpA-ChpB/PilGH (chemosensory)|Bacterial motility proteins>>>Pilus system>>>Twitching motility proteins			PF14332.11	Domain of unknown function (DUF4388)	T|K	Signal transduction mechanisms|Transcription			MQGNLSEIDIRSILQLIDLGQRTGELFVKAYSSPVGSSMDQPQQHFPREPSWFVFFLSGQIIYATPSAGSLLRLRDYLHRYKADKYLDTIQVPSVASVNAPEYGYLWALLERGILTPAQGRSIIHNMVYETLFDLLSLRRGAFIFELGPALTPQLTTLEVSSSLTQIMKQIQEWNQFSPYIHSAEQCPVISVPAQLKKALKPKIYNILSRWSDGKTSMQQIARYLNRDVLTVAKAIYPFVQQGVVQLLDRSSETSIVKKPNGLEQKTKVSKVVCIDDDLVIREIVKSILNQHGYQASSLSDPIKALGEVFRIKPDLILCDIAMPELDGYEICSMLRNSTAFHQTPIIMLTGIEGFIDRVKARIVGATHYLTKPFGESELLMLVEKYIGPGLIEDSQLNKIFSKNK
75784	GC_00001844	single_copy_core	VI_I	3052	29	29	1	1	0.984046	1	0.991959			COG3706	Two-component response regulator, PleD family, consists of two REC domains and a diguanylate cyclase (GGDEF) domain (PleD) (PDB:1W25)	K02657	twitching motility two-component system response regulator PilG	ko00001|ko00001|ko02044|ko02022|ko02035	KEGG Orthology (KO)>>>09130 Environmental Information Processing>>>09132 Signal transduction>>>02020 Two-component system [PATH:ko02020]|KEGG Orthology (KO)>>>09140 Cellular Processes>>>09145 Cellular community - prokaryotes>>>02025 Biofilm formation - Pseudomonas aeruginosa [PATH:ko02025]|Secretion system>>>Type II secretion system>>>Pilin secretion/fimbrial assembly protein|Two-component system>>>CheA family>>>ChpA-ChpB/PilGH (chemosensory)|Bacterial motility proteins>>>Pilus system>>>Twitching motility proteins			PF14332.11	Domain of unknown function (DUF4388)	T|K	Signal transduction mechanisms|Transcription			MQGNLSEIDIRSILQLIDLGQRTGELFVKAYSSPVGSSIDQPQQHFPREPSWFVFFLSGQIIYATPSAGSLLRLRDYLHRYKADRYLDTIQVPSVASVNAPEYGYLWALLERGILTPAQGRSIIHNMVYETLFDLLSLRRGAFIFELGPALTPQLTTLEVSSSLTQIMKQIQEWNQFSPYIHSAEQCPVISVPAQLKKALKPKIYNILSRWSDGKTSMQQIARYLNRDILTVAKAIYPFVQQGVVQLLDQSSETSIVKKPNGLEQRTKVSKVVCIDDDLVIREIVKSILNQHGYQASSLSDPIKALGEVFRIKPDLILCDIAMPELDGYEICSMLRNSTAFHQTPIIMLTGIEGFIDRVKARIVGATHYLTKPFGESELLMLVEKYIGPGLIEDSQLNKIFSKNK
75785	GC_00001845	single_copy_core	H9_4	1352	29	29	1	1	0.982432	0.88918	0.933483	COG0320	Lipoate biosynthesis	COG0320	Lipoate synthase (LipA) (PDB:4U0O) (PUBMED:27941785)	K03644	lipoyl synthase [EC:2.8.1.8]	ko00001|ko01000	KEGG Orthology (KO)>>>09100 Metabolism>>>09108 Metabolism of cofactors and vitamins>>>00785 Lipoic acid metabolism [PATH:ko00785]|Enzymes>>>2. Transferases>>>2.8 Transferring sulfur-containing groups>>>2.8.1 Sulfurtransferases>>>2.8.1.8 lipoyl synthase	M00881|M00882|M00883|M00884	Lipoic acid biosynthesis, plants and bacteria, octanoyl-ACP => dihydrolipoyl-E2/H|Lipoic acid biosynthesis, eukaryotes, octanoyl-ACP => dihydrolipoyl-H|Lipoic acid biosynthesis, animals and bacteria, octanoyl-ACP => dihydrolipoyl-H => dihydrolipoyl-E2|Lipoic acid biosynthesis, octanoyl-CoA => dihydrolipoyl-E2	PF04055.27	Radical SAM superfamily	H	Coenzyme transport and metabolism	M00881|M00882|M00883|M00884	Pathway modules; Metabolism of cofactors and vitamins; Cofactor and vitamin metabolism|Pathway modules; Metabolism of cofactors and vitamins; Cofactor and vitamin metabolism|Pathway modules; Metabolism of cofactors and vitamins; Cofactor and vitamin metabolism|Pathway modules; Metabolism of cofactors and vitamins; Cofactor and vitamin metabolism	--------------------------------------------MVNPIKMKAHIQSMPKWLRPSLGKASEISTVQKIINQRQLHTICEEGRCPNRGECYAQKTVTFLLMGPTCTRSCAFCQVDKGHAPMPLDPEEPQKVAEAVELLGLEYVVLTSVARDDLPDGGASWFVTTMMAIRERNPQAKIEVLTADFWGGQDRVGADKLSVSPAQRQRGRIEVVVNAKPACYNHNIETVSRLQGPVRRGAKYWRSLDVL
75786	GC_00001845	single_copy_core	IMS101	3523	29	29	1	1	0.982432	0.88918	0.933483	COG0320	Lipoate biosynthesis	COG0320	Lipoate synthase (LipA) (PDB:4U0O) (PUBMED:27941785)	K03644	lipoyl synthase [EC:2.8.1.8]	ko00001|ko01000	KEGG Orthology (KO)>>>09100 Metabolism>>>09108 Metabolism of cofactors and vitamins>>>00785 Lipoic acid metabolism [PATH:ko00785]|Enzymes>>>2. Transferases>>>2.8 Transferring sulfur-containing groups>>>2.8.1 Sulfurtransferases>>>2.8.1.8 lipoyl synthase	M00881|M00882|M00883|M00884	Lipoic acid biosynthesis, plants and bacteria, octanoyl-ACP => dihydrolipoyl-E2/H|Lipoic acid biosynthesis, eukaryotes, octanoyl-ACP => dihydrolipoyl-H|Lipoic acid biosynthesis, animals and bacteria, octanoyl-ACP => dihydrolipoyl-H => dihydrolipoyl-E2|Lipoic acid biosynthesis, octanoyl-CoA => dihydrolipoyl-E2	PF04055.27	Radical SAM superfamily	H	Coenzyme transport and metabolism	M00881|M00882|M00883|M00884	Pathway modules; Metabolism of cofactors and vitamins; Cofactor and vitamin metabolism|Pathway modules; Metabolism of cofactors and vitamins; Cofactor and vitamin metabolism|Pathway modules; Metabolism of cofactors and vitamins; Cofactor and vitamin metabolism|Pathway modules; Metabolism of cofactors and vitamins; Cofactor and vitamin metabolism	MRQSQKSVHQTLADKCTRGRKKTEKFSIYFHDYLTSEKCQGYKKMVNSIKMKAQIQSMPKWLRPSLGKASEISTVQKTIKQRQLHTICEEGRCPNRGECYAQKTATFLLMGPTCTRSCAFCQVDKGHAPMALDPEEPQKVAEAVELLGLKYVVLTSVARDDLSDGGASWFVATMMAIRDRKPEAKIEVLTADFWGGQKVRGAEKLSVPLAQRQRKRIEIVVNAEPACYNHNIETVSRLQGPVRRGAKYQRSLDVLRIVKELNPSIPTKSGLMLGHGEKETEVVEAMGDLRKVGCDRITLGQYMRPSLAHLPVQKYWTPEEFDHLGAIALSMGFSHVRSGPLVRSSYHAGE-I
75787	GC_00001845	single_copy_core	MAGR02	510	29	29	1	1	0.982432	0.88918	0.933483	COG0320	Lipoate biosynthesis	COG0320	Lipoate synthase (LipA) (PDB:4U0O) (PUBMED:27941785)	K03644	lipoyl synthase [EC:2.8.1.8]	ko00001|ko01000	KEGG Orthology (KO)>>>09100 Metabolism>>>09108 Metabolism of cofactors and vitamins>>>00785 Lipoic acid metabolism [PATH:ko00785]|Enzymes>>>2. Transferases>>>2.8 Transferring sulfur-containing groups>>>2.8.1 Sulfurtransferases>>>2.8.1.8 lipoyl synthase	M00881|M00882|M00883|M00884	Lipoic acid biosynthesis, plants and bacteria, octanoyl-ACP => dihydrolipoyl-E2/H|Lipoic acid biosynthesis, eukaryotes, octanoyl-ACP => dihydrolipoyl-H|Lipoic acid biosynthesis, animals and bacteria, octanoyl-ACP => dihydrolipoyl-H => dihydrolipoyl-E2|Lipoic acid biosynthesis, octanoyl-CoA => dihydrolipoyl-E2	PF04055.27	Radical SAM superfamily	H	Coenzyme transport and metabolism	M00881|M00882|M00883|M00884	Pathway modules; Metabolism of cofactors and vitamins; Cofactor and vitamin metabolism|Pathway modules; Metabolism of cofactors and vitamins; Cofactor and vitamin metabolism|Pathway modules; Metabolism of cofactors and vitamins; Cofactor and vitamin metabolism|Pathway modules; Metabolism of cofactors and vitamins; Cofactor and vitamin metabolism	--------------------------------------------MVNPIKMKAHIQSMPKWLRPSLGKASEISTVQKIINQRQLHTICEEGRCPNRGECYAQKTVTFLLMGPTCTRSCAFCQVDKGHAPMPLDPEEPQKVAEAVELLGLEYVVLTSVARDDLPDGGASWFVTTMMAIRERNPQAKIEVLTADFWGGQDRVGADKLSVSPAQRQRGRIEVVVNAKPACYNHNIETVSRLQGPVRRGAKYWRSLDVL
75788	GC_00001845	single_copy_core	T2175	2892	29	29	1	1	0.982432	0.88918	0.933483	COG0320	Lipoate biosynthesis	COG0320	Lipoate synthase (LipA) (PDB:4U0O) (PUBMED:27941785)	K03644	lipoyl synthase [EC:2.8.1.8]	ko00001|ko01000	KEGG Orthology (KO)>>>09100 Metabolism>>>09108 Metabolism of cofactors and vitamins>>>00785 Lipoic acid metabolism [PATH:ko00785]|Enzymes>>>2. Transferases>>>2.8 Transferring sulfur-containing groups>>>2.8.1 Sulfurtransferases>>>2.8.1.8 lipoyl synthase	M00881|M00882|M00883|M00884	Lipoic acid biosynthesis, plants and bacteria, octanoyl-ACP => dihydrolipoyl-E2/H|Lipoic acid biosynthesis, eukaryotes, octanoyl-ACP => dihydrolipoyl-H|Lipoic acid biosynthesis, animals and bacteria, octanoyl-ACP => dihydrolipoyl-H => dihydrolipoyl-E2|Lipoic acid biosynthesis, octanoyl-CoA => dihydrolipoyl-E2	PF04055.27	Radical SAM superfamily	H	Coenzyme transport and metabolism	M00881|M00882|M00883|M00884	Pathway modules; Metabolism of cofactors and vitamins; Cofactor and vitamin metabolism|Pathway modules; Metabolism of cofactors and vitamins; Cofactor and vitamin metabolism|Pathway modules; Metabolism of cofactors and vitamins; Cofactor and vitamin metabolism|Pathway modules; Metabolism of cofactors and vitamins; Cofactor and vitamin metabolism	MRQSQKSVHQTLADKCTRGRKKTEKFSIYFHDYLTSEKCQGYKKMVNSIKMKAQIQSMPKWLRPSLGKASEISTVQKTIKQRQLHTICEEGRCPNRGECYAQKTATFLLMGPTCTRSCAFCQVDKGHAPMALDPEEPQKVAEAVELLGLKYVVLTSVARDDLSDGGASWFVATMMAIRDRKPEAKIEVLTADFWGGQKVRGAEKLSVPLAQRQRKRIEIVVNAEPACYNHNIETVSRLQGPVRRGAKYQRSLDVLRIVKELNPSIPTKSGLMLGHGEKETEVVEAMGDLRKVGCDRITLGQYMRPSLAHLPVQKYWTPEEFDHLGAIALSMGFSHVRSGPLVRSSYHAGE-V
75789	GC_00001845	single_copy_core	USCT02UA	1564	29	29	1	1	0.982432	0.88918	0.933483	COG0320	Lipoate biosynthesis	COG0320	Lipoate synthase (LipA) (PDB:4U0O) (PUBMED:27941785)	K03644	lipoyl synthase [EC:2.8.1.8]	ko00001|ko01000	KEGG Orthology (KO)>>>09100 Metabolism>>>09108 Metabolism of cofactors and vitamins>>>00785 Lipoic acid metabolism [PATH:ko00785]|Enzymes>>>2. Transferases>>>2.8 Transferring sulfur-containing groups>>>2.8.1 Sulfurtransferases>>>2.8.1.8 lipoyl synthase	M00881|M00882|M00883|M00884	Lipoic acid biosynthesis, plants and bacteria, octanoyl-ACP => dihydrolipoyl-E2/H|Lipoic acid biosynthesis, eukaryotes, octanoyl-ACP => dihydrolipoyl-H|Lipoic acid biosynthesis, animals and bacteria, octanoyl-ACP => dihydrolipoyl-H => dihydrolipoyl-E2|Lipoic acid biosynthesis, octanoyl-CoA => dihydrolipoyl-E2	PF04055.27	Radical SAM superfamily	H	Coenzyme transport and metabolism	M00881|M00882|M00883|M00884	Pathway modules; Metabolism of cofactors and vitamins; Cofactor and vitamin metabolism|Pathway modules; Metabolism of cofactors and vitamins; Cofactor and vitamin metabolism|Pathway modules; Metabolism of cofactors and vitamins; Cofactor and vitamin metabolism|Pathway modules; Metabolism of cofactors and vitamins; Cofactor and vitamin metabolism	--------------------------------------------MVNPIKMKAHIQSMPKWLRPSLGKASEISTVQKIINHRQLHTICEEGRCPNRGECYAQKTVTFLLMGPTCTRSCAFCQVDKGHAPMPLDPEEPQKVAEAVELLGLEYVVLTSVARDDLPDGGASWFVTTMMAIRERDPQAKIEVLTADFWGGQDRVGADKLSVSPAQRQRGRIEVVVNAKPACYNHNIETVSRLQGPVRRGAKYWRSLDVL
75790	GC_00001845	single_copy_core	USCT03	5256	29	29	1	1	0.982432	0.88918	0.933483	COG0320	Lipoate biosynthesis	COG0320	Lipoate synthase (LipA) (PDB:4U0O) (PUBMED:27941785)	K03644	lipoyl synthase [EC:2.8.1.8]	ko00001|ko01000	KEGG Orthology (KO)>>>09100 Metabolism>>>09108 Metabolism of cofactors and vitamins>>>00785 Lipoic acid metabolism [PATH:ko00785]|Enzymes>>>2. Transferases>>>2.8 Transferring sulfur-containing groups>>>2.8.1 Sulfurtransferases>>>2.8.1.8 lipoyl synthase	M00881|M00882|M00883|M00884	Lipoic acid biosynthesis, plants and bacteria, octanoyl-ACP => dihydrolipoyl-E2/H|Lipoic acid biosynthesis, eukaryotes, octanoyl-ACP => dihydrolipoyl-H|Lipoic acid biosynthesis, animals and bacteria, octanoyl-ACP => dihydrolipoyl-H => dihydrolipoyl-E2|Lipoic acid biosynthesis, octanoyl-CoA => dihydrolipoyl-E2	PF04055.27	Radical SAM superfamily	H	Coenzyme transport and metabolism	M00881|M00882|M00883|M00884	Pathway modules; Metabolism of cofactors and vitamins; Cofactor and vitamin metabolism|Pathway modules; Metabolism of cofactors and vitamins; Cofactor and vitamin metabolism|Pathway modules; Metabolism of cofactors and vitamins; Cofactor and vitamin metabolism|Pathway modules; Metabolism of cofactors and vitamins; Cofactor and vitamin metabolism	--------------------------------------------MVNPIKMKAHIQSMPKWLRPSLGKASEISTVQKIINHRQLHTICEEGRCPNRGECYAQKTVTFLLMGPTCTRSCAFCQVDKGHAPMPLDPEEPQKVAEAVELLGLEYVVLTSVARDDLPDGGASWFVTTMMAIRERDPQAKIEVLTADFWGGQDRVGADKLSVSPAQRQRGRIEVVVNAKPACYNHNIETVSRLQGPVRRGAKYWRSLDVL
75791	GC_00001845	single_copy_core	USCT08	4230	29	29	1	1	0.982432	0.88918	0.933483	COG0320	Lipoate biosynthesis	COG0320	Lipoate synthase (LipA) (PDB:4U0O) (PUBMED:27941785)	K03644	lipoyl synthase [EC:2.8.1.8]	ko00001|ko01000	KEGG Orthology (KO)>>>09100 Metabolism>>>09108 Metabolism of cofactors and vitamins>>>00785 Lipoic acid metabolism [PATH:ko00785]|Enzymes>>>2. Transferases>>>2.8 Transferring sulfur-containing groups>>>2.8.1 Sulfurtransferases>>>2.8.1.8 lipoyl synthase	M00881|M00882|M00883|M00884	Lipoic acid biosynthesis, plants and bacteria, octanoyl-ACP => dihydrolipoyl-E2/H|Lipoic acid biosynthesis, eukaryotes, octanoyl-ACP => dihydrolipoyl-H|Lipoic acid biosynthesis, animals and bacteria, octanoyl-ACP => dihydrolipoyl-H => dihydrolipoyl-E2|Lipoic acid biosynthesis, octanoyl-CoA => dihydrolipoyl-E2	PF04055.27	Radical SAM superfamily	H	Coenzyme transport and metabolism	M00881|M00882|M00883|M00884	Pathway modules; Metabolism of cofactors and vitamins; Cofactor and vitamin metabolism|Pathway modules; Metabolism of cofactors and vitamins; Cofactor and vitamin metabolism|Pathway modules; Metabolism of cofactors and vitamins; Cofactor and vitamin metabolism|Pathway modules; Metabolism of cofactors and vitamins; Cofactor and vitamin metabolism	--------------------------------------------MVNPIKMKAHIQSMPKWLRPSLGKASEISTVQKIINHRQLHTICEEGRCPNRGECYAQKTVTFLLMGPTCTRSCAFCQVDKGHAPMPLDPEEPQKVAEAVELLGLEYVVLTSVARDDLPDGGASWFVTTMMAIRERDPQAKIEVLTADFWGGQDRVGADKLSVSPAQRQRGRIEVVVNAKPACYNHNIETVSRLQGPVRRGAKYWRSLDVL
75792	GC_00001845	single_copy_core	USCT09	1166	29	29	1	1	0.982432	0.88918	0.933483	COG0320	Lipoate biosynthesis	COG0320	Lipoate synthase (LipA) (PDB:4U0O) (PUBMED:27941785)	K03644	lipoyl synthase [EC:2.8.1.8]	ko00001|ko01000	KEGG Orthology (KO)>>>09100 Metabolism>>>09108 Metabolism of cofactors and vitamins>>>00785 Lipoic acid metabolism [PATH:ko00785]|Enzymes>>>2. Transferases>>>2.8 Transferring sulfur-containing groups>>>2.8.1 Sulfurtransferases>>>2.8.1.8 lipoyl synthase	M00881|M00882|M00883|M00884	Lipoic acid biosynthesis, plants and bacteria, octanoyl-ACP => dihydrolipoyl-E2/H|Lipoic acid biosynthesis, eukaryotes, octanoyl-ACP => dihydrolipoyl-H|Lipoic acid biosynthesis, animals and bacteria, octanoyl-ACP => dihydrolipoyl-H => dihydrolipoyl-E2|Lipoic acid biosynthesis, octanoyl-CoA => dihydrolipoyl-E2	PF04055.27	Radical SAM superfamily	H	Coenzyme transport and metabolism	M00881|M00882|M00883|M00884	Pathway modules; Metabolism of cofactors and vitamins; Cofactor and vitamin metabolism|Pathway modules; Metabolism of cofactors and vitamins; Cofactor and vitamin metabolism|Pathway modules; Metabolism of cofactors and vitamins; Cofactor and vitamin metabolism|Pathway modules; Metabolism of cofactors and vitamins; Cofactor and vitamin metabolism	--------------------------------------------MVNPIKMKAHIQSMPKWLRPSLGKASEISTVQKIINHRQLHTICEEGRCPNRGECYAQKTVTFLLMGPTCTRSCAFCQVDKGHAPMPLDPEEPQKVAEAVELLGLEYVVLTSVARDDLPDGGASWFVTTMMAIRERDPQAKIEVLTADFWGGQDRVGADKLSVSPAQRQRGRIEVVVNAKPACYNHNIETVSRLQGPVRRGAKYWRSLDVL
75793	GC_00001845	single_copy_core	USCT11	51	29	29	1	1	0.982432	0.88918	0.933483	COG0320	Lipoate biosynthesis	COG0320	Lipoate synthase (LipA) (PDB:4U0O) (PUBMED:27941785)	K03644	lipoyl synthase [EC:2.8.1.8]	ko00001|ko01000	KEGG Orthology (KO)>>>09100 Metabolism>>>09108 Metabolism of cofactors and vitamins>>>00785 Lipoic acid metabolism [PATH:ko00785]|Enzymes>>>2. Transferases>>>2.8 Transferring sulfur-containing groups>>>2.8.1 Sulfurtransferases>>>2.8.1.8 lipoyl synthase	M00881|M00882|M00883|M00884	Lipoic acid biosynthesis, plants and bacteria, octanoyl-ACP => dihydrolipoyl-E2/H|Lipoic acid biosynthesis, eukaryotes, octanoyl-ACP => dihydrolipoyl-H|Lipoic acid biosynthesis, animals and bacteria, octanoyl-ACP => dihydrolipoyl-H => dihydrolipoyl-E2|Lipoic acid biosynthesis, octanoyl-CoA => dihydrolipoyl-E2	PF04055.27	Radical SAM superfamily	H	Coenzyme transport and metabolism	M00881|M00882|M00883|M00884	Pathway modules; Metabolism of cofactors and vitamins; Cofactor and vitamin metabolism|Pathway modules; Metabolism of cofactors and vitamins; Cofactor and vitamin metabolism|Pathway modules; Metabolism of cofactors and vitamins; Cofactor and vitamin metabolism|Pathway modules; Metabolism of cofactors and vitamins; Cofactor and vitamin metabolism	--------------------------------------------MVNPIKMKAHIQSMPKWLRPSLGKASEISTVQKIINHRQLHTICEEGRCPNRGECYAQKTVTFLLMGPTCTRSCAFCQVDKGHAPMPLDPEEPQKVAEAVELLGLEYVVLTSVARDDLPDGGASWFVTTMMAIRERNPQAKIEVLTADFWGGQDRVGADKLPVSPAQRQRRRIEVVVNAKPACYNHNIETVSRLQGPVRRGAKYWRSLDVL
75794	GC_00001845	single_copy_core	USCT12UA	1069	29	29	1	1	0.982432	0.88918	0.933483	COG0320	Lipoate biosynthesis	COG0320	Lipoate synthase (LipA) (PDB:4U0O) (PUBMED:27941785)	K03644	lipoyl synthase [EC:2.8.1.8]	ko00001|ko01000	KEGG Orthology (KO)>>>09100 Metabolism>>>09108 Metabolism of cofactors and vitamins>>>00785 Lipoic acid metabolism [PATH:ko00785]|Enzymes>>>2. Transferases>>>2.8 Transferring sulfur-containing groups>>>2.8.1 Sulfurtransferases>>>2.8.1.8 lipoyl synthase	M00881|M00882|M00883|M00884	Lipoic acid biosynthesis, plants and bacteria, octanoyl-ACP => dihydrolipoyl-E2/H|Lipoic acid biosynthesis, eukaryotes, octanoyl-ACP => dihydrolipoyl-H|Lipoic acid biosynthesis, animals and bacteria, octanoyl-ACP => dihydrolipoyl-H => dihydrolipoyl-E2|Lipoic acid biosynthesis, octanoyl-CoA => dihydrolipoyl-E2	PF04055.27	Radical SAM superfamily	H	Coenzyme transport and metabolism	M00881|M00882|M00883|M00884	Pathway modules; Metabolism of cofactors and vitamins; Cofactor and vitamin metabolism|Pathway modules; Metabolism of cofactors and vitamins; Cofactor and vitamin metabolism|Pathway modules; Metabolism of cofactors and vitamins; Cofactor and vitamin metabolism|Pathway modules; Metabolism of cofactors and vitamins; Cofactor and vitamin metabolism	--------------------------------------------MVNPIKMKAHIQSMPKWLRPSLGKASEISTVQKIINHRQLHTICEEGRCPNRGECYAQKTVTFLLMGPTCTRSCAFCQVDKGHAPMPLDPEEPQKVAEAVELLGLEYVVLTSVARDDLPDGGASWFVTTMMAIRERDPQAKIEVLTADFWGGQDRVGADKLSVSPAQRQRGRIEVVVNAKPACYNHNIETVSRLQGPVRRGAKYWRSLDVL
75795	GC_00001845	single_copy_core	USCT13	2749	29	29	1	1	0.982432	0.88918	0.933483	COG0320	Lipoate biosynthesis	COG0320	Lipoate synthase (LipA) (PDB:4U0O) (PUBMED:27941785)	K03644	lipoyl synthase [EC:2.8.1.8]	ko00001|ko01000	KEGG Orthology (KO)>>>09100 Metabolism>>>09108 Metabolism of cofactors and vitamins>>>00785 Lipoic acid metabolism [PATH:ko00785]|Enzymes>>>2. Transferases>>>2.8 Transferring sulfur-containing groups>>>2.8.1 Sulfurtransferases>>>2.8.1.8 lipoyl synthase	M00881|M00882|M00883|M00884	Lipoic acid biosynthesis, plants and bacteria, octanoyl-ACP => dihydrolipoyl-E2/H|Lipoic acid biosynthesis, eukaryotes, octanoyl-ACP => dihydrolipoyl-H|Lipoic acid biosynthesis, animals and bacteria, octanoyl-ACP => dihydrolipoyl-H => dihydrolipoyl-E2|Lipoic acid biosynthesis, octanoyl-CoA => dihydrolipoyl-E2	PF04055.27	Radical SAM superfamily	H	Coenzyme transport and metabolism	M00881|M00882|M00883|M00884	Pathway modules; Metabolism of cofactors and vitamins; Cofactor and vitamin metabolism|Pathway modules; Metabolism of cofactors and vitamins; Cofactor and vitamin metabolism|Pathway modules; Metabolism of cofactors and vitamins; Cofactor and vitamin metabolism|Pathway modules; Metabolism of cofactors and vitamins; Cofactor and vitamin metabolism	--------------------------------------------MVNPIKMKAHIQSMPKWLRPSLGKASEISTVQKIINHRQLHTICEEGRCPNRGECYAQKTVTFLLMGPTCTRSCAFCQVDKGHAPMPLDPEEPQKVAEAVELLGLEYVVLTSVARDDLPDGGASWFVTTMMAIRERDPQAKIEVLTADFWGGQDRVGADKLSVSPAQRQRGRIEVVVNAKPACYNHNIETVSRLQGPVRRGAKYWRSLDVL
75796	GC_00001845	single_copy_core	USCT14	4086	29	29	1	1	0.982432	0.88918	0.933483	COG0320	Lipoate biosynthesis	COG0320	Lipoate synthase (LipA) (PDB:4U0O) (PUBMED:27941785)	K03644	lipoyl synthase [EC:2.8.1.8]	ko00001|ko01000	KEGG Orthology (KO)>>>09100 Metabolism>>>09108 Metabolism of cofactors and vitamins>>>00785 Lipoic acid metabolism [PATH:ko00785]|Enzymes>>>2. Transferases>>>2.8 Transferring sulfur-containing groups>>>2.8.1 Sulfurtransferases>>>2.8.1.8 lipoyl synthase	M00881|M00882|M00883|M00884	Lipoic acid biosynthesis, plants and bacteria, octanoyl-ACP => dihydrolipoyl-E2/H|Lipoic acid biosynthesis, eukaryotes, octanoyl-ACP => dihydrolipoyl-H|Lipoic acid biosynthesis, animals and bacteria, octanoyl-ACP => dihydrolipoyl-H => dihydrolipoyl-E2|Lipoic acid biosynthesis, octanoyl-CoA => dihydrolipoyl-E2	PF04055.27	Radical SAM superfamily	H	Coenzyme transport and metabolism	M00881|M00882|M00883|M00884	Pathway modules; Metabolism of cofactors and vitamins; Cofactor and vitamin metabolism|Pathway modules; Metabolism of cofactors and vitamins; Cofactor and vitamin metabolism|Pathway modules; Metabolism of cofactors and vitamins; Cofactor and vitamin metabolism|Pathway modules; Metabolism of cofactors and vitamins; Cofactor and vitamin metabolism	--------------------------------------------MVNPIKMKAHIQSMPKWLRPSLGKASEISTVQKIINHRQLHTICEEGRCPNRGECYAQKTVTFLLMGPTCTRSCAFCQVDKGHAPMPLDPEEPQKVAEAVELLGLEYVVLTSVARDDLPDGGASWFVTTMMAIRERNPQAKIEVLTADFWGGQDRVGADKLPVSPAQRQRRRIEVVVNAKPACYNHNIETVSRLQGPVRRGAKYWRSLDVL
75797	GC_00001845	single_copy_core	USCT15UA	1491	29	29	1	1	0.982432	0.88918	0.933483	COG0320	Lipoate biosynthesis	COG0320	Lipoate synthase (LipA) (PDB:4U0O) (PUBMED:27941785)	K03644	lipoyl synthase [EC:2.8.1.8]	ko00001|ko01000	KEGG Orthology (KO)>>>09100 Metabolism>>>09108 Metabolism of cofactors and vitamins>>>00785 Lipoic acid metabolism [PATH:ko00785]|Enzymes>>>2. Transferases>>>2.8 Transferring sulfur-containing groups>>>2.8.1 Sulfurtransferases>>>2.8.1.8 lipoyl synthase	M00881|M00882|M00883|M00884	Lipoic acid biosynthesis, plants and bacteria, octanoyl-ACP => dihydrolipoyl-E2/H|Lipoic acid biosynthesis, eukaryotes, octanoyl-ACP => dihydrolipoyl-H|Lipoic acid biosynthesis, animals and bacteria, octanoyl-ACP => dihydrolipoyl-H => dihydrolipoyl-E2|Lipoic acid biosynthesis, octanoyl-CoA => dihydrolipoyl-E2	PF04055.27	Radical SAM superfamily	H	Coenzyme transport and metabolism	M00881|M00882|M00883|M00884	Pathway modules; Metabolism of cofactors and vitamins; Cofactor and vitamin metabolism|Pathway modules; Metabolism of cofactors and vitamins; Cofactor and vitamin metabolism|Pathway modules; Metabolism of cofactors and vitamins; Cofactor and vitamin metabolism|Pathway modules; Metabolism of cofactors and vitamins; Cofactor and vitamin metabolism	--------------------------------------------MVNPIKMKAHIQSMPKWLRPSLGKASEISTVQKIINHRQLHTICEEGRCPNRGECYAQKTVTFLLMGPTCTRSCAFCQVDKGHAPMPLDPEEPQKVAEAVELLGLEYVVLTSVARDDLPDGGASWFVTTMMAIRERDPQAKIEVLTADFWGGQDRVGADKLSVSPAQRQRGRIEVVVNAKPACYNHNIETVSRLQGPVRRGAKYWRSLDVL
75798	GC_00001845	single_copy_core	USCT19	3531	29	29	1	1	0.982432	0.88918	0.933483	COG0320	Lipoate biosynthesis	COG0320	Lipoate synthase (LipA) (PDB:4U0O) (PUBMED:27941785)	K03644	lipoyl synthase [EC:2.8.1.8]	ko00001|ko01000	KEGG Orthology (KO)>>>09100 Metabolism>>>09108 Metabolism of cofactors and vitamins>>>00785 Lipoic acid metabolism [PATH:ko00785]|Enzymes>>>2. Transferases>>>2.8 Transferring sulfur-containing groups>>>2.8.1 Sulfurtransferases>>>2.8.1.8 lipoyl synthase	M00881|M00882|M00883|M00884	Lipoic acid biosynthesis, plants and bacteria, octanoyl-ACP => dihydrolipoyl-E2/H|Lipoic acid biosynthesis, eukaryotes, octanoyl-ACP => dihydrolipoyl-H|Lipoic acid biosynthesis, animals and bacteria, octanoyl-ACP => dihydrolipoyl-H => dihydrolipoyl-E2|Lipoic acid biosynthesis, octanoyl-CoA => dihydrolipoyl-E2	PF04055.27	Radical SAM superfamily	H	Coenzyme transport and metabolism	M00881|M00882|M00883|M00884	Pathway modules; Metabolism of cofactors and vitamins; Cofactor and vitamin metabolism|Pathway modules; Metabolism of cofactors and vitamins; Cofactor and vitamin metabolism|Pathway modules; Metabolism of cofactors and vitamins; Cofactor and vitamin metabolism|Pathway modules; Metabolism of cofactors and vitamins; Cofactor and vitamin metabolism	--------------------------------------------MVNPIKMKAHIQSMPKWLRPSLGKASEISTVQKIINHRQLHTICEEGRCPNRGECYAQKTVTFLLMGPTCTRSCAFCQVDKGHAPMPLDPEEPQKVAEAVELLGLEYVVLTSVARDDLPDGGASWFVTTMMAIRERNPQAKIEVLTADFWGGQDRVGADKLPVSPAQRQRRRIEVVVNAKPACYNHNIETVSRLQGPVRRGAKYWRSLDVL
75799	GC_00001845	single_copy_core	USCT21	4207	29	29	1	1	0.982432	0.88918	0.933483	COG0320	Lipoate biosynthesis	COG0320	Lipoate synthase (LipA) (PDB:4U0O) (PUBMED:27941785)	K03644	lipoyl synthase [EC:2.8.1.8]	ko00001|ko01000	KEGG Orthology (KO)>>>09100 Metabolism>>>09108 Metabolism of cofactors and vitamins>>>00785 Lipoic acid metabolism [PATH:ko00785]|Enzymes>>>2. Transferases>>>2.8 Transferring sulfur-containing groups>>>2.8.1 Sulfurtransferases>>>2.8.1.8 lipoyl synthase	M00881|M00882|M00883|M00884	Lipoic acid biosynthesis, plants and bacteria, octanoyl-ACP => dihydrolipoyl-E2/H|Lipoic acid biosynthesis, eukaryotes, octanoyl-ACP => dihydrolipoyl-H|Lipoic acid biosynthesis, animals and bacteria, octanoyl-ACP => dihydrolipoyl-H => dihydrolipoyl-E2|Lipoic acid biosynthesis, octanoyl-CoA => dihydrolipoyl-E2	PF04055.27	Radical SAM superfamily	H	Coenzyme transport and metabolism	M00881|M00882|M00883|M00884	Pathway modules; Metabolism of cofactors and vitamins; Cofactor and vitamin metabolism|Pathway modules; Metabolism of cofactors and vitamins; Cofactor and vitamin metabolism|Pathway modules; Metabolism of cofactors and vitamins; Cofactor and vitamin metabolism|Pathway modules; Metabolism of cofactors and vitamins; Cofactor and vitamin metabolism	--------------------------------------------MVNPIKMKAHIQSMPKWLRPSLGKASEISTVQKIINHRQLHTICEEGRCPNRGECYAQKTVTFLLMGPTCTRSCAFCQVDKGHAPMPLDPEEPQKVAEAVELLGLEYVVLTSVARDDLPDGGASWFVTTMMAIRERNPQAKIEVLTADFWGGQDRVGADKLPVSPAQRQRRRIEVVVNAKPACYNHNIETVSRLQGPVRRGAKYWRSLDVL
75800	GC_00001845	single_copy_core	USCT24UA	5268	29	29	1	1	0.982432	0.88918	0.933483	COG0320	Lipoate biosynthesis	COG0320	Lipoate synthase (LipA) (PDB:4U0O) (PUBMED:27941785)	K03644	lipoyl synthase [EC:2.8.1.8]	ko00001|ko01000	KEGG Orthology (KO)>>>09100 Metabolism>>>09108 Metabolism of cofactors and vitamins>>>00785 Lipoic acid metabolism [PATH:ko00785]|Enzymes>>>2. Transferases>>>2.8 Transferring sulfur-containing groups>>>2.8.1 Sulfurtransferases>>>2.8.1.8 lipoyl synthase	M00881|M00882|M00883|M00884	Lipoic acid biosynthesis, plants and bacteria, octanoyl-ACP => dihydrolipoyl-E2/H|Lipoic acid biosynthesis, eukaryotes, octanoyl-ACP => dihydrolipoyl-H|Lipoic acid biosynthesis, animals and bacteria, octanoyl-ACP => dihydrolipoyl-H => dihydrolipoyl-E2|Lipoic acid biosynthesis, octanoyl-CoA => dihydrolipoyl-E2	PF04055.27	Radical SAM superfamily	H	Coenzyme transport and metabolism	M00881|M00882|M00883|M00884	Pathway modules; Metabolism of cofactors and vitamins; Cofactor and vitamin metabolism|Pathway modules; Metabolism of cofactors and vitamins; Cofactor and vitamin metabolism|Pathway modules; Metabolism of cofactors and vitamins; Cofactor and vitamin metabolism|Pathway modules; Metabolism of cofactors and vitamins; Cofactor and vitamin metabolism	--------------------------------------------MVNPIKMKAHIQSMPKWLRPSLGKASEISTVQKIINHRQLHTICEEGRCPNRGECYAQKTVTFLLMGPTCTRSCAFCQVDKGHAPMPLDPEEPQKVAEAVELLGLEYVVLTSVARDDLPDGGASWFVTTMMAIRERNPQAKIEVLTADFWGGQDRVGADKLPVSPAQRQRRRIEVVVNAKPACYNHNIETVSRLQGPVRRGAKYWRSLDVL
75801	GC_00001845	single_copy_core	USCT25	2408	29	29	1	1	0.982432	0.88918	0.933483	COG0320	Lipoate biosynthesis	COG0320	Lipoate synthase (LipA) (PDB:4U0O) (PUBMED:27941785)	K03644	lipoyl synthase [EC:2.8.1.8]	ko00001|ko01000	KEGG Orthology (KO)>>>09100 Metabolism>>>09108 Metabolism of cofactors and vitamins>>>00785 Lipoic acid metabolism [PATH:ko00785]|Enzymes>>>2. Transferases>>>2.8 Transferring sulfur-containing groups>>>2.8.1 Sulfurtransferases>>>2.8.1.8 lipoyl synthase	M00881|M00882|M00883|M00884	Lipoic acid biosynthesis, plants and bacteria, octanoyl-ACP => dihydrolipoyl-E2/H|Lipoic acid biosynthesis, eukaryotes, octanoyl-ACP => dihydrolipoyl-H|Lipoic acid biosynthesis, animals and bacteria, octanoyl-ACP => dihydrolipoyl-H => dihydrolipoyl-E2|Lipoic acid biosynthesis, octanoyl-CoA => dihydrolipoyl-E2	PF04055.27	Radical SAM superfamily	H	Coenzyme transport and metabolism	M00881|M00882|M00883|M00884	Pathway modules; Metabolism of cofactors and vitamins; Cofactor and vitamin metabolism|Pathway modules; Metabolism of cofactors and vitamins; Cofactor and vitamin metabolism|Pathway modules; Metabolism of cofactors and vitamins; Cofactor and vitamin metabolism|Pathway modules; Metabolism of cofactors and vitamins; Cofactor and vitamin metabolism	--------------------------------------------MVNPIKMKAHIQSMPKWLRPSLGKASEISTVQKIINHRQLHTICEEGRCPNRGECYAQKTVTFLLMGPTCTRSCAFCQVDKGHAPMPLDPEEPQKVAEAVELLGLEYVVLTSVARDDLPDGGASWFVTTMMAIRERNPQAKIEVLTADFWGGQDRVGADKLPVSPAQRQRRRIEVVVNAKPACYNHNIETVSRLQGPVRRGAKYWRSLDVL
75802	GC_00001845	single_copy_core	USCT26	3759	29	29	1	1	0.982432	0.88918	0.933483	COG0320	Lipoate biosynthesis	COG0320	Lipoate synthase (LipA) (PDB:4U0O) (PUBMED:27941785)	K03644	lipoyl synthase [EC:2.8.1.8]	ko00001|ko01000	KEGG Orthology (KO)>>>09100 Metabolism>>>09108 Metabolism of cofactors and vitamins>>>00785 Lipoic acid metabolism [PATH:ko00785]|Enzymes>>>2. Transferases>>>2.8 Transferring sulfur-containing groups>>>2.8.1 Sulfurtransferases>>>2.8.1.8 lipoyl synthase	M00881|M00882|M00883|M00884	Lipoic acid biosynthesis, plants and bacteria, octanoyl-ACP => dihydrolipoyl-E2/H|Lipoic acid biosynthesis, eukaryotes, octanoyl-ACP => dihydrolipoyl-H|Lipoic acid biosynthesis, animals and bacteria, octanoyl-ACP => dihydrolipoyl-H => dihydrolipoyl-E2|Lipoic acid biosynthesis, octanoyl-CoA => dihydrolipoyl-E2	PF04055.27	Radical SAM superfamily	H	Coenzyme transport and metabolism	M00881|M00882|M00883|M00884	Pathway modules; Metabolism of cofactors and vitamins; Cofactor and vitamin metabolism|Pathway modules; Metabolism of cofactors and vitamins; Cofactor and vitamin metabolism|Pathway modules; Metabolism of cofactors and vitamins; Cofactor and vitamin metabolism|Pathway modules; Metabolism of cofactors and vitamins; Cofactor and vitamin metabolism	--------------------------------------------MVNPIKMKAHIQSMPKWLRPSLGKASEISTVQKIINHRQLHTICEEGRCPNRGECYAQKTVTFLLMGPTCTRSCAFCQVDKGHAPMPLDPEEPQKVAEAVELLGLEYVVLTSVARDDLPDGGASWFVTTMMAIRERNPQAKIEVLTADFWGGQDRVGADKLPVSPAQRQRRRIEVVVNAKPACYNHNIETVSRLQGPVRRGAKYWRSLDVL
75803	GC_00001845	single_copy_core	USCT33	4672	29	29	1	1	0.982432	0.88918	0.933483	COG0320	Lipoate biosynthesis	COG0320	Lipoate synthase (LipA) (PDB:4U0O) (PUBMED:27941785)	K03644	lipoyl synthase [EC:2.8.1.8]	ko00001|ko01000	KEGG Orthology (KO)>>>09100 Metabolism>>>09108 Metabolism of cofactors and vitamins>>>00785 Lipoic acid metabolism [PATH:ko00785]|Enzymes>>>2. Transferases>>>2.8 Transferring sulfur-containing groups>>>2.8.1 Sulfurtransferases>>>2.8.1.8 lipoyl synthase	M00881|M00882|M00883|M00884	Lipoic acid biosynthesis, plants and bacteria, octanoyl-ACP => dihydrolipoyl-E2/H|Lipoic acid biosynthesis, eukaryotes, octanoyl-ACP => dihydrolipoyl-H|Lipoic acid biosynthesis, animals and bacteria, octanoyl-ACP => dihydrolipoyl-H => dihydrolipoyl-E2|Lipoic acid biosynthesis, octanoyl-CoA => dihydrolipoyl-E2	PF04055.27	Radical SAM superfamily	H	Coenzyme transport and metabolism	M00881|M00882|M00883|M00884	Pathway modules; Metabolism of cofactors and vitamins; Cofactor and vitamin metabolism|Pathway modules; Metabolism of cofactors and vitamins; Cofactor and vitamin metabolism|Pathway modules; Metabolism of cofactors and vitamins; Cofactor and vitamin metabolism|Pathway modules; Metabolism of cofactors and vitamins; Cofactor and vitamin metabolism	--------------------------------------------MVNPIKMKAHIQSMPKWLRPSLGKASEISTVQKIINHRQLHTICEEGRCPNRGECYAQKTVTFLLMGPTCTRSCAFCQVDKGHAPMPLDPEEPQKVAEAVELLGLEYVVLTSVARDDLPDGGASWFVTTMMAIRERDPQAKIEVLTADFWGGQDRVGADKLSVSPAQRQRGRIEVVVNAKPACYNHNIETVSRLQGPVRRGAKYWRSLDVL
75804	GC_00001845	single_copy_core	USCT35	4067	29	29	1	1	0.982432	0.88918	0.933483	COG0320	Lipoate biosynthesis	COG0320	Lipoate synthase (LipA) (PDB:4U0O) (PUBMED:27941785)	K03644	lipoyl synthase [EC:2.8.1.8]	ko00001|ko01000	KEGG Orthology (KO)>>>09100 Metabolism>>>09108 Metabolism of cofactors and vitamins>>>00785 Lipoic acid metabolism [PATH:ko00785]|Enzymes>>>2. Transferases>>>2.8 Transferring sulfur-containing groups>>>2.8.1 Sulfurtransferases>>>2.8.1.8 lipoyl synthase	M00881|M00882|M00883|M00884	Lipoic acid biosynthesis, plants and bacteria, octanoyl-ACP => dihydrolipoyl-E2/H|Lipoic acid biosynthesis, eukaryotes, octanoyl-ACP => dihydrolipoyl-H|Lipoic acid biosynthesis, animals and bacteria, octanoyl-ACP => dihydrolipoyl-H => dihydrolipoyl-E2|Lipoic acid biosynthesis, octanoyl-CoA => dihydrolipoyl-E2	PF04055.27	Radical SAM superfamily	H	Coenzyme transport and metabolism	M00881|M00882|M00883|M00884	Pathway modules; Metabolism of cofactors and vitamins; Cofactor and vitamin metabolism|Pathway modules; Metabolism of cofactors and vitamins; Cofactor and vitamin metabolism|Pathway modules; Metabolism of cofactors and vitamins; Cofactor and vitamin metabolism|Pathway modules; Metabolism of cofactors and vitamins; Cofactor and vitamin metabolism	--------------------------------------------MVNPIKMKAHIQSMPKWLRPSLGKASEISTVQKIINHRQLHTICEEGRCPNRGECYAQKTVTFLLMGPTCTRSCAFCQVDKGHAPMPLDPEEPQKVAEAVELLGLEYVVLTSVARDDLPDGGASWFVTTMMAIRERNPQAKIEVLTADFWGGQDRVGADKLPVSPAQRQRRRIEVVVNAKPACYNHNIETVSRLQGPVRRGAKYWRSLDVL
75805	GC_00001845	single_copy_core	USCT36	3118	29	29	1	1	0.982432	0.88918	0.933483	COG0320	Lipoate biosynthesis	COG0320	Lipoate synthase (LipA) (PDB:4U0O) (PUBMED:27941785)	K03644	lipoyl synthase [EC:2.8.1.8]	ko00001|ko01000	KEGG Orthology (KO)>>>09100 Metabolism>>>09108 Metabolism of cofactors and vitamins>>>00785 Lipoic acid metabolism [PATH:ko00785]|Enzymes>>>2. Transferases>>>2.8 Transferring sulfur-containing groups>>>2.8.1 Sulfurtransferases>>>2.8.1.8 lipoyl synthase	M00881|M00882|M00883|M00884	Lipoic acid biosynthesis, plants and bacteria, octanoyl-ACP => dihydrolipoyl-E2/H|Lipoic acid biosynthesis, eukaryotes, octanoyl-ACP => dihydrolipoyl-H|Lipoic acid biosynthesis, animals and bacteria, octanoyl-ACP => dihydrolipoyl-H => dihydrolipoyl-E2|Lipoic acid biosynthesis, octanoyl-CoA => dihydrolipoyl-E2	PF04055.27	Radical SAM superfamily	H	Coenzyme transport and metabolism	M00881|M00882|M00883|M00884	Pathway modules; Metabolism of cofactors and vitamins; Cofactor and vitamin metabolism|Pathway modules; Metabolism of cofactors and vitamins; Cofactor and vitamin metabolism|Pathway modules; Metabolism of cofactors and vitamins; Cofactor and vitamin metabolism|Pathway modules; Metabolism of cofactors and vitamins; Cofactor and vitamin metabolism	--------------------------------------------MVNPIKMKAHIQSMPKWLRPSLGKASEISTVQKIINHRQLHTICEEGRCPNRGECYAQKTVTFLLMGPTCTRSCAFCQVDKGHAPMPLDPEEPQKVAEAVELLGLEYVVLTSVARDDLPDGGASWFVTTMMAIRERNPQAKIEVLTADFWGGQDRVGADKLPVSPAQRQRRRIEVVVNAKPACYNHNIETVSRLQGPVRRGAKYWRSLDVL
75806	GC_00001845	single_copy_core	USCT42	4919	29	29	1	1	0.982432	0.88918	0.933483	COG0320	Lipoate biosynthesis	COG0320	Lipoate synthase (LipA) (PDB:4U0O) (PUBMED:27941785)	K03644	lipoyl synthase [EC:2.8.1.8]	ko00001|ko01000	KEGG Orthology (KO)>>>09100 Metabolism>>>09108 Metabolism of cofactors and vitamins>>>00785 Lipoic acid metabolism [PATH:ko00785]|Enzymes>>>2. Transferases>>>2.8 Transferring sulfur-containing groups>>>2.8.1 Sulfurtransferases>>>2.8.1.8 lipoyl synthase	M00881|M00882|M00883|M00884	Lipoic acid biosynthesis, plants and bacteria, octanoyl-ACP => dihydrolipoyl-E2/H|Lipoic acid biosynthesis, eukaryotes, octanoyl-ACP => dihydrolipoyl-H|Lipoic acid biosynthesis, animals and bacteria, octanoyl-ACP => dihydrolipoyl-H => dihydrolipoyl-E2|Lipoic acid biosynthesis, octanoyl-CoA => dihydrolipoyl-E2	PF04055.27	Radical SAM superfamily	H	Coenzyme transport and metabolism	M00881|M00882|M00883|M00884	Pathway modules; Metabolism of cofactors and vitamins; Cofactor and vitamin metabolism|Pathway modules; Metabolism of cofactors and vitamins; Cofactor and vitamin metabolism|Pathway modules; Metabolism of cofactors and vitamins; Cofactor and vitamin metabolism|Pathway modules; Metabolism of cofactors and vitamins; Cofactor and vitamin metabolism	--------------------------------------------MVNPIKMKAHIQSMPKWLRPSLGKASEISTVQKIINHRQLHTICEEGRCPNRGECYAQKTVTFLLMGPTCTRSCAFCQVDKGHAPMPLDPEEPQKVAEAVELLGLEYVVLTSVARDDLPDGGASWFVTTMMAIRERDPQAKIEVLTADFWGGQDRVGADKLSVSPAQRQRGRIEVVVNAKPACYNHNIETVSRLQGPVRRGAKYWRSLDVL
75807	GC_00001845	single_copy_core	USCT80	1214	29	29	1	1	0.982432	0.88918	0.933483	COG0320	Lipoate biosynthesis	COG0320	Lipoate synthase (LipA) (PDB:4U0O) (PUBMED:27941785)	K03644	lipoyl synthase [EC:2.8.1.8]	ko00001|ko01000	KEGG Orthology (KO)>>>09100 Metabolism>>>09108 Metabolism of cofactors and vitamins>>>00785 Lipoic acid metabolism [PATH:ko00785]|Enzymes>>>2. Transferases>>>2.8 Transferring sulfur-containing groups>>>2.8.1 Sulfurtransferases>>>2.8.1.8 lipoyl synthase	M00881|M00882|M00883|M00884	Lipoic acid biosynthesis, plants and bacteria, octanoyl-ACP => dihydrolipoyl-E2/H|Lipoic acid biosynthesis, eukaryotes, octanoyl-ACP => dihydrolipoyl-H|Lipoic acid biosynthesis, animals and bacteria, octanoyl-ACP => dihydrolipoyl-H => dihydrolipoyl-E2|Lipoic acid biosynthesis, octanoyl-CoA => dihydrolipoyl-E2	PF04055.27	Radical SAM superfamily	H	Coenzyme transport and metabolism	M00881|M00882|M00883|M00884	Pathway modules; Metabolism of cofactors and vitamins; Cofactor and vitamin metabolism|Pathway modules; Metabolism of cofactors and vitamins; Cofactor and vitamin metabolism|Pathway modules; Metabolism of cofactors and vitamins; Cofactor and vitamin metabolism|Pathway modules; Metabolism of cofactors and vitamins; Cofactor and vitamin metabolism	--------------------------------------------MVNPIKMKAHIQSMPKWLRPSLGKASEISTVQKIINHRQLHTICEEGRCPNRGECYAQKTVTFLLMGPTCTRSCAFCQVDKGHAPMPLDPEEPQKVAEAVELLGLEYVVLTSVARDDLPDGGASWFVTTMMAIRERDPQAKIEVLTADFWGGQDRVGADKLSVSPAQRQRGRIEVVVNAKPACYNHNIETVSRLQGPVRRGAKYWRSLDVL
75808	GC_00001845	single_copy_core	USCT90	2950	29	29	1	1	0.982432	0.88918	0.933483	COG0320	Lipoate biosynthesis	COG0320	Lipoate synthase (LipA) (PDB:4U0O) (PUBMED:27941785)	K03644	lipoyl synthase [EC:2.8.1.8]	ko00001|ko01000	KEGG Orthology (KO)>>>09100 Metabolism>>>09108 Metabolism of cofactors and vitamins>>>00785 Lipoic acid metabolism [PATH:ko00785]|Enzymes>>>2. Transferases>>>2.8 Transferring sulfur-containing groups>>>2.8.1 Sulfurtransferases>>>2.8.1.8 lipoyl synthase	M00881|M00882|M00883|M00884	Lipoic acid biosynthesis, plants and bacteria, octanoyl-ACP => dihydrolipoyl-E2/H|Lipoic acid biosynthesis, eukaryotes, octanoyl-ACP => dihydrolipoyl-H|Lipoic acid biosynthesis, animals and bacteria, octanoyl-ACP => dihydrolipoyl-H => dihydrolipoyl-E2|Lipoic acid biosynthesis, octanoyl-CoA => dihydrolipoyl-E2	PF04055.27	Radical SAM superfamily	H	Coenzyme transport and metabolism	M00881|M00882|M00883|M00884	Pathway modules; Metabolism of cofactors and vitamins; Cofactor and vitamin metabolism|Pathway modules; Metabolism of cofactors and vitamins; Cofactor and vitamin metabolism|Pathway modules; Metabolism of cofactors and vitamins; Cofactor and vitamin metabolism|Pathway modules; Metabolism of cofactors and vitamins; Cofactor and vitamin metabolism	--------------------------------------------MVNPIKMKAHIQSMPKWLRPSLGKASEISTVQKIINHRQLHTICEEGRCPNRGECYAQKTVTFLLMGPTCTRSCAFCQVDKGHAPMPLDPEEPQKVAEAVELLGLEYVVLTSVARDDLPDGGASWFVTTMMAIRERNPQAKIEVLTADFWGGQDRVGADKLPVSPAQRQRRRIEVVVNAKPACYNHNIETVSRLQGPVRRGAKYWRSLDVL
75809	GC_00001845	single_copy_core	USCT91	2712	29	29	1	1	0.982432	0.88918	0.933483	COG0320	Lipoate biosynthesis	COG0320	Lipoate synthase (LipA) (PDB:4U0O) (PUBMED:27941785)	K03644	lipoyl synthase [EC:2.8.1.8]	ko00001|ko01000	KEGG Orthology (KO)>>>09100 Metabolism>>>09108 Metabolism of cofactors and vitamins>>>00785 Lipoic acid metabolism [PATH:ko00785]|Enzymes>>>2. Transferases>>>2.8 Transferring sulfur-containing groups>>>2.8.1 Sulfurtransferases>>>2.8.1.8 lipoyl synthase	M00881|M00882|M00883|M00884	Lipoic acid biosynthesis, plants and bacteria, octanoyl-ACP => dihydrolipoyl-E2/H|Lipoic acid biosynthesis, eukaryotes, octanoyl-ACP => dihydrolipoyl-H|Lipoic acid biosynthesis, animals and bacteria, octanoyl-ACP => dihydrolipoyl-H => dihydrolipoyl-E2|Lipoic acid biosynthesis, octanoyl-CoA => dihydrolipoyl-E2	PF04055.27	Radical SAM superfamily	H	Coenzyme transport and metabolism	M00881|M00882|M00883|M00884	Pathway modules; Metabolism of cofactors and vitamins; Cofactor and vitamin metabolism|Pathway modules; Metabolism of cofactors and vitamins; Cofactor and vitamin metabolism|Pathway modules; Metabolism of cofactors and vitamins; Cofactor and vitamin metabolism|Pathway modules; Metabolism of cofactors and vitamins; Cofactor and vitamin metabolism	--------------------------------------------MVNPIKMKAHIQSMPKWLRPSLGKASEISTVQKIINHRQLHTICEEGRCPNRGECYAQKTVTFLLMGPTCTRSCAFCQVDKGHAPMPLDPEEPQKVAEAVELLGLEYVVLTSVARDDLPDGGASWFVTTMMAIRERDPQAKIEVLTADFWGGQDRVGADKLSVSPAQRQRGRIEVVVNAKPACYNHNIETVSRLQGPVRRGAKYWRSLDVL
75810	GC_00001845	single_copy_core	USCT94	1303	29	29	1	1	0.982432	0.88918	0.933483	COG0320	Lipoate biosynthesis	COG0320	Lipoate synthase (LipA) (PDB:4U0O) (PUBMED:27941785)	K03644	lipoyl synthase [EC:2.8.1.8]	ko00001|ko01000	KEGG Orthology (KO)>>>09100 Metabolism>>>09108 Metabolism of cofactors and vitamins>>>00785 Lipoic acid metabolism [PATH:ko00785]|Enzymes>>>2. Transferases>>>2.8 Transferring sulfur-containing groups>>>2.8.1 Sulfurtransferases>>>2.8.1.8 lipoyl synthase	M00881|M00882|M00883|M00884	Lipoic acid biosynthesis, plants and bacteria, octanoyl-ACP => dihydrolipoyl-E2/H|Lipoic acid biosynthesis, eukaryotes, octanoyl-ACP => dihydrolipoyl-H|Lipoic acid biosynthesis, animals and bacteria, octanoyl-ACP => dihydrolipoyl-H => dihydrolipoyl-E2|Lipoic acid biosynthesis, octanoyl-CoA => dihydrolipoyl-E2	PF04055.27	Radical SAM superfamily	H	Coenzyme transport and metabolism	M00881|M00882|M00883|M00884	Pathway modules; Metabolism of cofactors and vitamins; Cofactor and vitamin metabolism|Pathway modules; Metabolism of cofactors and vitamins; Cofactor and vitamin metabolism|Pathway modules; Metabolism of cofactors and vitamins; Cofactor and vitamin metabolism|Pathway modules; Metabolism of cofactors and vitamins; Cofactor and vitamin metabolism	--------------------------------------------MVNPIKMKAHIQSMPKWLRPSLGKASEISTVQKIINHRQLHTICEEGRCPNRGECYAQKTVTFLLMGPTCTRSCAFCQVDKGHAPMPLDPEEPQKVAEAVELLGLEYVVLTSVARDDLPDGGASWFVTTMMAIRERDPQAKIEVLTADFWGGQDRVGADKLSVSPAQRQRGRIEVVVNAKPACYNHNIETVSRLQGPVRRGAKYWRSLDVL
75811	GC_00001845	single_copy_core	USCT98	556	29	29	1	1	0.982432	0.88918	0.933483	COG0320	Lipoate biosynthesis	COG0320	Lipoate synthase (LipA) (PDB:4U0O) (PUBMED:27941785)	K03644	lipoyl synthase [EC:2.8.1.8]	ko00001|ko01000	KEGG Orthology (KO)>>>09100 Metabolism>>>09108 Metabolism of cofactors and vitamins>>>00785 Lipoic acid metabolism [PATH:ko00785]|Enzymes>>>2. Transferases>>>2.8 Transferring sulfur-containing groups>>>2.8.1 Sulfurtransferases>>>2.8.1.8 lipoyl synthase	M00881|M00882|M00883|M00884	Lipoic acid biosynthesis, plants and bacteria, octanoyl-ACP => dihydrolipoyl-E2/H|Lipoic acid biosynthesis, eukaryotes, octanoyl-ACP => dihydrolipoyl-H|Lipoic acid biosynthesis, animals and bacteria, octanoyl-ACP => dihydrolipoyl-H => dihydrolipoyl-E2|Lipoic acid biosynthesis, octanoyl-CoA => dihydrolipoyl-E2	PF04055.27	Radical SAM superfamily	H	Coenzyme transport and metabolism	M00881|M00882|M00883|M00884	Pathway modules; Metabolism of cofactors and vitamins; Cofactor and vitamin metabolism|Pathway modules; Metabolism of cofactors and vitamins; Cofactor and vitamin metabolism|Pathway modules; Metabolism of cofactors and vitamins; Cofactor and vitamin metabolism|Pathway modules; Metabolism of cofactors and vitamins; Cofactor and vitamin metabolism	--------------------------------------------MVNPIKMKAHIQSMPKWLRPSLGKASEISTVQKIINHRQLHTICEEGRCPNRGECYAQKTVTFLLMGPTCTRSCAFCQVDKGHAPMPLDPEEPQKVAEAVELLGLEYVVLTSVARDDLPDGGASWFVTTMMAIRERNPQAKIEVLTADFWGGQDRVGADKLPVSPAQRQRRRIEVVVNAKPACYNHNIETVSRLQGPVRRGAKYWRSLDVL
75812	GC_00001845	single_copy_core	USCT99	5160	29	29	1	1	0.982432	0.88918	0.933483	COG0320	Lipoate biosynthesis	COG0320	Lipoate synthase (LipA) (PDB:4U0O) (PUBMED:27941785)	K03644	lipoyl synthase [EC:2.8.1.8]	ko00001|ko01000	KEGG Orthology (KO)>>>09100 Metabolism>>>09108 Metabolism of cofactors and vitamins>>>00785 Lipoic acid metabolism [PATH:ko00785]|Enzymes>>>2. Transferases>>>2.8 Transferring sulfur-containing groups>>>2.8.1 Sulfurtransferases>>>2.8.1.8 lipoyl synthase	M00881|M00882|M00883|M00884	Lipoic acid biosynthesis, plants and bacteria, octanoyl-ACP => dihydrolipoyl-E2/H|Lipoic acid biosynthesis, eukaryotes, octanoyl-ACP => dihydrolipoyl-H|Lipoic acid biosynthesis, animals and bacteria, octanoyl-ACP => dihydrolipoyl-H => dihydrolipoyl-E2|Lipoic acid biosynthesis, octanoyl-CoA => dihydrolipoyl-E2	PF04055.27	Radical SAM superfamily	H	Coenzyme transport and metabolism	M00881|M00882|M00883|M00884	Pathway modules; Metabolism of cofactors and vitamins; Cofactor and vitamin metabolism|Pathway modules; Metabolism of cofactors and vitamins; Cofactor and vitamin metabolism|Pathway modules; Metabolism of cofactors and vitamins; Cofactor and vitamin metabolism|Pathway modules; Metabolism of cofactors and vitamins; Cofactor and vitamin metabolism	--------------------------------------------MVNPIKMKAHIQSMPKWLRPSLGKASEISTVQKIINHRQLHTICEEGRCPNRGECYAQKTVTFLLMGPTCTRSCAFCQVDKGHAPMPLDPEEPQKVAEAVELLGLEYVVLTSVARDDLPDGGASWFVTTMMAIRERDPQAKIEVLTADFWGGQDRVGADKLSVSPAQRQRGRIEVVVNAKPACYNHNIETVSRLQGPVRRGAKYWRSLDVL
75813	GC_00001845	single_copy_core	VI_I	3885	29	29	1	1	0.982432	0.88918	0.933483	COG0320	Lipoate biosynthesis	COG0320	Lipoate synthase (LipA) (PDB:4U0O) (PUBMED:27941785)	K03644	lipoyl synthase [EC:2.8.1.8]	ko00001|ko01000	KEGG Orthology (KO)>>>09100 Metabolism>>>09108 Metabolism of cofactors and vitamins>>>00785 Lipoic acid metabolism [PATH:ko00785]|Enzymes>>>2. Transferases>>>2.8 Transferring sulfur-containing groups>>>2.8.1 Sulfurtransferases>>>2.8.1.8 lipoyl synthase	M00881|M00882|M00883|M00884	Lipoic acid biosynthesis, plants and bacteria, octanoyl-ACP => dihydrolipoyl-E2/H|Lipoic acid biosynthesis, eukaryotes, octanoyl-ACP => dihydrolipoyl-H|Lipoic acid biosynthesis, animals and bacteria, octanoyl-ACP => dihydrolipoyl-H => dihydrolipoyl-E2|Lipoic acid biosynthesis, octanoyl-CoA => dihydrolipoyl-E2	PF04055.27	Radical SAM superfamily	H	Coenzyme transport and metabolism	M00881|M00882|M00883|M00884	Pathway modules; Metabolism of cofactors and vitamins; Cofactor and vitamin metabolism|Pathway modules; Metabolism of cofactors and vitamins; Cofactor and vitamin metabolism|Pathway modules; Metabolism of cofactors and vitamins; Cofactor and vitamin metabolism|Pathway modules; Metabolism of cofactors and vitamins; Cofactor and vitamin metabolism	--------------------------------------------MVNPIKMKAHIQSMPKWLRPSLGKASEISTVQKIINHRQLHTICEEGRCPNRGECYAQKTVTFLLMGPTCTRSCAFCQVDKGHAPMPLDPEEPQKVAEAVELLGLEYVVLTSVARDDLPDGGASWFVTTMMAIRERDPQAKIEVLTADFWGGQDRVGADKLSVSPAQRQRGRIEVVVNAKPACYNHNIETVSRLQGPVRRGAKYWRSLDVL
75814	GC_00001846	single_copy_core	H9_4	4202	29	29	1	1	0.973661	0.982802	0.978211	COG0371	Isoprenoid biosynthesis	COG0371	Glycerol dehydrogenase or related enzyme, iron-containing ADH family (GldA) (PDB:3S99) (PUBMED:20688982)							PF00465.25	Iron-containing alcohol dehydrogenase	C	Energy production and conversion			MTKSTSVSQAATSLLSLKIAPAQIIRGKKALAQSGEAIARLGNNPLIVGGDRSIKIIQPHLQPLLQSHNLKFTQANYGSDCSETSLANLRQALATQEVDLIIGIGGGKALDTAKLLAHQCCLPIITIPTSAATCAAWAALSNIYSDQGAFLYDISLARCPELLILDYGIIKTGPPRTLVAGIGDAIAKWYEASVSSGHSEQTMIISAVQQARVLRDILFQKSTIALEEPGGETWEEVVDATVLLAGLIGGIGGAQCRTVAAHAIHNGLTHLSASHGTLHGEKVAYGILAQLRLEEMLQGNQLAATARQQLLKFYNQIGLPKSLNDLGLKEITLSELSHVAEVACNPNSDIHRLPFRVVPEQLVAAMVSTTVPLDLEKQN--LGTQSDVDATANSKI
75815	GC_00001846	single_copy_core	IMS101	987	29	29	1	1	0.973661	0.982802	0.978211	COG0371	Isoprenoid biosynthesis	COG0371	Glycerol dehydrogenase or related enzyme, iron-containing ADH family (GldA) (PDB:3S99) (PUBMED:20688982)							PF00465.25	Iron-containing alcohol dehydrogenase	C	Energy production and conversion			MIKSTHISQTATTLLSLNIAPTQIIRGKNALAQSGEAIARIGHHPLIVGSPRSLNIILPHLQPLLQIHNLKFTQANYGSDCSETSLANLSQAVATQKPDLIIGIGGGKALDTAKLLAYKCHLPIITIPTSAATCAAWTALSNIYSDQGAFLYDISLAKCPELLILDYGIIKTGPSRTLVAGIGDAIAKWYEASVSSGHSESTMIISAVQQARVLRDILFQKSTFALEQPGGETWQEVVDATVLLAGLIGSIGGAQCRTVAAHAIHNGLTHLSASHEKLHGEKVAYGILVQLRLEEMLQSNQLAATARQQLLKFYNQIGLPKSLNDLGLKEITLSELRHVAEVACHPNSDIHRLPFRIIPEQLVAAMVSTTVPLELEK-------------------
75816	GC_00001846	single_copy_core	MAGR02	3401	29	29	1	1	0.973661	0.982802	0.978211	COG0371	Isoprenoid biosynthesis	COG0371	Glycerol dehydrogenase or related enzyme, iron-containing ADH family (GldA) (PDB:3S99) (PUBMED:20688982)							PF00465.25	Iron-containing alcohol dehydrogenase	C	Energy production and conversion			MTKSTNVSQAATSLLSLKIAPAQIIRGKKALAQSGEAIARLGNNPLIVGGDRSVKIIQPHLQPLLQSHNLKFTQANYGSDCSETSLANLRQALATQEVDLIIGIGGGKALDTAKLLAHQCCLPIITIPTSAATCAAWAALSNIYSDQGAFLYDISLARCPELLILDYGIIKTGPPRTLVAGIGDAIAKWYEASVSSGHSEQTMIISAVQQARVLRDILFQKSTIALEEPGGETWEEVVDATVLLAGLIGGIGGAQCRTVAAHAIHNGLTHLSASHGTLHGEKVAYGILAQLRLEEMLQGHQLAATARQQLLKFYNQIGLPKSLNDLGLKEITLSELSHVAEVACNPNSDIHRLPFRVVPEQLVAAMVSTTVPLGLEKQNSDLGTKSDVGTTADSKM
75817	GC_00001846	single_copy_core	T2175	2942	29	29	1	1	0.973661	0.982802	0.978211	COG0371	Isoprenoid biosynthesis	COG0371	Glycerol dehydrogenase or related enzyme, iron-containing ADH family (GldA) (PDB:3S99) (PUBMED:20688982)							PF00465.25	Iron-containing alcohol dehydrogenase	C	Energy production and conversion			-----------------------------------------------------MNIILPHLQPLLQIHNLKFTQANYGSDCSETSLANLSQAVATQKPDLIIGIGGGKALDTAKLLAYKCHLPIITIPTSAATCAAWTALSNIYSDQGAFLYDISLAKCPELLILDYGIIKTGPSRTLVAGIGDAIAKWYEASVSSGHSESTMIISAVQQARVLRDILFQKSTFALEQPGGETWQEVVDATVLLAGLIGSIGGAQ
75818	GC_00001846	single_copy_core	USCT02UA	2670	29	29	1	1	0.973661	0.982802	0.978211	COG0371	Isoprenoid biosynthesis	COG0371	Glycerol dehydrogenase or related enzyme, iron-containing ADH family (GldA) (PDB:3S99) (PUBMED:20688982)							PF00465.25	Iron-containing alcohol dehydrogenase	C	Energy production and conversion			MSKSTNISQTATTLLSHYIAPAQIIRGKNALAQSGEAITRLGNNPLIVGGDRSVKIIQPHLQPLLISHNLKFTQANYGSDCSETSLANLRQALATQEVDLIIGIGGGKALDTAKLLAHQCCLPIITIPTSAATCAAWTALSNIYSDQGAFLYDISLARCPELLILDYGIIKTGPPRTLVAGIGDAIAKWYEASVSSGHSEQTMIISAVQQARVLRDILFQKSTIALEEPGGETWEEVVDATVLLAGLIGGIGGAQCRTVAAHAIHNGLTHLSASHGTLHGEKVAYGILAQLRLEEMLQGNQLAVTARQQLLKFYNQIGLPKSLNDLGLKEITLSELSHVAEVACHPNSDIHRLPFRVVPEQLVAAMVSTTVPLGLEKQNSDLGTKSDVGTTADSKM
75819	GC_00001846	single_copy_core	USCT03	772	29	29	1	1	0.973661	0.982802	0.978211	COG0371	Isoprenoid biosynthesis	COG0371	Glycerol dehydrogenase or related enzyme, iron-containing ADH family (GldA) (PDB:3S99) (PUBMED:20688982)							PF00465.25	Iron-containing alcohol dehydrogenase	C	Energy production and conversion			MSKSTNISQTATTLLSHYIAPAQIIRGKNALAQSGEAITRLGNNPLIVGGDRSVKIIQPHLQPLLISHNLKFTQANYGSDCSETSLANLRQALATQEVDLIIGIGGGKALDTAKLLAHQCCLPIITIPTSAATCAAWTALSNIYSDQGAFLYDISLARCPELLILDYGIIKTGPPRTLVAGIGDAIAKWYEASVSSGHSEQTMIISAVQQARVLRDILFQKSTIALEEPGGETWEEVVDATVLLAGLIGGIGGAQCRTVAAHAIHNGLTHLSASHGTLHGEKVAYGILAQLRLEEMLQGNQLAVTARQQLLKFYNQIGLPKSLNDLGLKEITLSELSHVAEVACHPNSDIHRLPFRVVPEQLVAAMVSTTVPLGLEKQNSDLGTKSDVGTTADSKM
75820	GC_00001846	single_copy_core	USCT08	3508	29	29	1	1	0.973661	0.982802	0.978211	COG0371	Isoprenoid biosynthesis	COG0371	Glycerol dehydrogenase or related enzyme, iron-containing ADH family (GldA) (PDB:3S99) (PUBMED:20688982)							PF00465.25	Iron-containing alcohol dehydrogenase	C	Energy production and conversion			MSKSTNISQTATTLLSHYIAPAQIIRGKNALAQSGEAITRLGNNPLIVGGDRSVKIIQPHLQPLLISHNLKFTQANYGSDCSETSLANLRQALATQEVDLIIGIGGGKALDTAKLLAHQCCLPIITIPTSAATCAAWTALSNIYSDQGAFLYDISLARCPELLILDYGIIKTGPPRTLVAGIGDAIAKWYEASVSSGHSEQTMIISAVQQARVLRDILFQKSTIALEEPGGETWEEVVDATVLLAGLIGGIGGAQCRTVAAHAIHNGLTHLSASHGTLHGEKVAYGILAQLRLEEMLQGNQLAVTARQQLLKFYNQIGLPKSLNDLGLKEITLSELSHVAEVACHPNSDIHRLPFRVVPEQLVAAMVSTTVPLGLEKQNSDLGTKSDVGTTADSKM
75821	GC_00001846	single_copy_core	USCT09	3567	29	29	1	1	0.973661	0.982802	0.978211	COG0371	Isoprenoid biosynthesis	COG0371	Glycerol dehydrogenase or related enzyme, iron-containing ADH family (GldA) (PDB:3S99) (PUBMED:20688982)							PF00465.25	Iron-containing alcohol dehydrogenase	C	Energy production and conversion			MTKSTNVSQAATSLLSLKIAPAQIIRGKKALAQSGEAIARLGNNPLIVGGDRSVKIIQPHLQPLLISHNLKFTQANYGSDCSETSLANLRQALATQEVDLIIGIGGGKALDTAKLLAHQCCLPIITIPTSAATCAAWTALSNIYSDQGAFLYDISLARCPELLILDYGIIKTGPPRTLVAGIGDAIAKWYEASVSSGHSEQTMIISAVQQARVLRDILFQKSTIALEEPGGETWEEVVDATVLLAGLIGGIGGAQCRTVAAHAIHNGLTHLSASHGTLHGEKVAYGILAQLRLEEMLQGNQLAVTARQQLLKFYNQIGLPKSLNDLGLKEITLSELSHVAEVACHPNSDIHRLPFRVVPEQLVAAMVSTTVPLGLEKQNSDLGTKSDVGTTADSKM
75822	GC_00001846	single_copy_core	USCT11	4181	29	29	1	1	0.973661	0.982802	0.978211	COG0371	Isoprenoid biosynthesis	COG0371	Glycerol dehydrogenase or related enzyme, iron-containing ADH family (GldA) (PDB:3S99) (PUBMED:20688982)							PF00465.25	Iron-containing alcohol dehydrogenase	C	Energy production and conversion			MTKSTSVSQAATSLLSLKIAPAQIIRGKKALAQSGEAIARLGNNPLIVGGDRSIKIIQPHLQPLLQSHNLKFTQANYGSDCSETSLANLRQALATQEVDLIIGIGGGKALDTAKLLAHQCCLPIITIPTSAATCAAWAALSNIYSDQGAFLYDISLARCPELLILDYGIIKTGPPRTLVAGIGDAIAKWYEASVSSGHSEQTMIISAVQQARVLRDILFQKSTIALEEPGGETWEEVVDATVLLAGLIGGIGGAQCRTVAAHAIHNGLTHLSASHGTLHGEKVAYGILAQLRLEEMLQGNQLAATARQQLLKFYNQIGLPKSLNDLGLKEITLSELSHVAEVACNPNSDIHRLPFRVVPEQLVAAMVSTTVPLDLEKQN--LGTQSDVDATANSKI
75823	GC_00001846	single_copy_core	USCT12UA	6178	29	29	1	1	0.973661	0.982802	0.978211	COG0371	Isoprenoid biosynthesis	COG0371	Glycerol dehydrogenase or related enzyme, iron-containing ADH family (GldA) (PDB:3S99) (PUBMED:20688982)							PF00465.25	Iron-containing alcohol dehydrogenase	C	Energy production and conversion			MSKSTNISQTATTLLSHYIAPAQIIRGKNALAQSGEAITRLGNNPLIVGGDRSVKIIQPHLQPLLISHNLKFTQANYGSDCSETSLANLRQALATQEVDLIIGIGGGKALDTAKLLAHQCCLPIITIPTSAATCAAWTALSNIYSDQGAFLYDISLARCPELLILDYGIIKTGPPRTLVAGIGDAIAKWYEASVSSGHSEQTMIISAVQQARVLRDILFQKSTIALEEPGGETWEEVVDATVLLAGLIGGIGGAQCRTVAAHAIHNGLTHLSASHGTLHGEKVAYGILAQLRLEEMLQGNQLAVTARQQLLKFYNQIGLPKSLNDLGLKEITLSELSHVAEVACHPNSDIHRLPFRVVPEQLVAAMVSTTVPLGLEKQNSDLGTKSDVGTTADSKM
75824	GC_00001846	single_copy_core	USCT13	1347	29	29	1	1	0.973661	0.982802	0.978211	COG0371	Isoprenoid biosynthesis	COG0371	Glycerol dehydrogenase or related enzyme, iron-containing ADH family (GldA) (PDB:3S99) (PUBMED:20688982)							PF00465.25	Iron-containing alcohol dehydrogenase	C	Energy production and conversion			MSKSTNISQTATTLLSHYIAPAQIIRGKNALAQSGEAITRLGNNPLIVGGDRSVKIIQPHLQPLLISHNLKFTQANYGSDCSETSLANLRQALATQEVDLIIGIGGGKALDTAKLLAHQCCLPIITIPTSAATCAAWTALSNIYSDQGAFLYDISLARCPELLILDYGIIKTGPPRTLVAGIGDAIAKWYEASVSSGHSEQTMIISAVQQARVLRDILFQKSTIALEEPGGETWEEVVDATVLLAGLIGGIGGAQCRTVAAHAIHNGLTHLSASHGTLHGEKVAYGILAQLRLEEMLQGNQLAVTARQQLLKFYNQIGLPKSLNDLGLKEITLSELSHVAEVACHPNSDIHRLPFRVVPEQLVAAMVSTTVPLGLEKQNSDLGTKSDVGTTADSKM
75825	GC_00001846	single_copy_core	USCT14	691	29	29	1	1	0.973661	0.982802	0.978211	COG0371	Isoprenoid biosynthesis	COG0371	Glycerol dehydrogenase or related enzyme, iron-containing ADH family (GldA) (PDB:3S99) (PUBMED:20688982)							PF00465.25	Iron-containing alcohol dehydrogenase	C	Energy production and conversion			MTKSTSVSQAATSLLSLKIAPAQIIRGKKALAQSGEAIARLGNNPLIVGGDRSIKIIQPHLQPLLQSHNLKFTQANYGSDCSETSLANLRQALATQEVDLIIGIGGGKALDTAKLLAHQCCLPIITIPTSAATCAAWAALSNIYSDQGAFLYDISLARCPELLILDYGIIKTGPPRTLVAGIGDAIAKWYEASVSSGHSEQTMIISAVQQARVLRDILFQKSTIALEEPGGETWEEVVDATVLLAGLIGGIGGAQCRTVAAHAIHNGLTHLSASHGTLHGEKVAYGILAQLRLEEMLQGNQLAATARQQLLKFYNQIGLPKSLNDLGLKEITLSELSHVAEVACNPNSDIHRLPFRVVPEQLVAAMVSTTVPLDLEKQN--LGTQSDVDATANSKI
75826	GC_00001846	single_copy_core	USCT15UA	1681	29	29	1	1	0.973661	0.982802	0.978211	COG0371	Isoprenoid biosynthesis	COG0371	Glycerol dehydrogenase or related enzyme, iron-containing ADH family (GldA) (PDB:3S99) (PUBMED:20688982)							PF00465.25	Iron-containing alcohol dehydrogenase	C	Energy production and conversion			MSKSTNISQTATTLLSHYIAPAQIIRGKNALAQSGEAITRLGNNPLIVGGDRSVKIIQPHLQPLLISHNLKFTQANYGSDCSETSLANLRQALATQEVDLIIGIGGGKALDTAKLLAHQCCLPIITIPTSAATCAAWTALSNIYSDQGAFLYDISLARCPELLILDYGIIKTGPPRTLVAGIGDAIAKWYEASVSSGHSEQTMIISAVQQARVLRDILFQKSTIALEEPGGETWEEVVDATVLLAGLIGGIGGAQCRTVAAHAIHNGLTHLSASHGTLHGEKVAYGILAQLRLEEMLQGNQLAVTARQQLLKFYNQIGLPKSLNDLGLKEITLSELSHVAEVACHPNSDIHRLPFRVVPEQLVAAMVSTTVPLGLEKQNSDLGTKSDVGTTADSKM
75827	GC_00001846	single_copy_core	USCT19	319	29	29	1	1	0.973661	0.982802	0.978211	COG0371	Isoprenoid biosynthesis	COG0371	Glycerol dehydrogenase or related enzyme, iron-containing ADH family (GldA) (PDB:3S99) (PUBMED:20688982)							PF00465.25	Iron-containing alcohol dehydrogenase	C	Energy production and conversion			MTKSTSVSQAATSLLSLKIAPAQIIRGKKALAQSGEAIARLGNNPLIVGGDRSIKIIQPHLQPLLQSHNLKFTQANYGSDCSETSLANLRQALATQEVDLIIGIGGGKALDTAKLLAHQCCLPIITIPTSAATCAAWAALSNIYSDQGAFLYDISLARCPELLILDYGIIKTGPPRTLVAGIGDAIAKWYEASVSSGHSEQTMIISAVQQARVLRDILFQKSTIALEEPGGETWEEVVDATVLLAGLIGGIGGAQCRTVAAHAIHNGLTHLSASHGTLHGEKVAYGILAQLRLEEMLQGNQLAATARQQLLKFYNQIGLPKSLNDLGLKEITLSELSHVAEVACNPNSDIHRLPFRVVPEQLVAAMVSTTVPLDLEKQN--LGTQSDVDATANSKI
75828	GC_00001846	single_copy_core	USCT21	1097	29	29	1	1	0.973661	0.982802	0.978211	COG0371	Isoprenoid biosynthesis	COG0371	Glycerol dehydrogenase or related enzyme, iron-containing ADH family (GldA) (PDB:3S99) (PUBMED:20688982)							PF00465.25	Iron-containing alcohol dehydrogenase	C	Energy production and conversion			MSKSTNISQTATTLLSHYIAPAQIIRGKNALAQSGEAITRLGNNPLIVGGDRSIKIIQPHLQPLLQSHNLKFTQANYGSDCSETSLANLRQALATQEVDLIIGIGGGKALDTAKLLAHQCCLPIITIPTSAATCAAWAALSNIYSDQGAFLYDISLARCPELLILDYGIIKTGPPRTLVAGIGDAIAKWYEASVSSGHSEQTMIISAVQQARVLRDILFQKSTIALEEPGGETWEEVVDATVLLAGLIGGIGGAQCRTVAAHAIHNGLTHLSASHGTLHGEKVAYGILAQLRLEEMLQGNQLAATARQQLLKFYNQIGLPKSLNDLGLKEITLSELSHVAEVACNPNSDIHRLPFRVVPEQLVAAMVSTTVPLDLEKQN--LGTQSDVDATANSKI
75829	GC_00001846	single_copy_core	USCT24UA	2462	29	29	1	1	0.973661	0.982802	0.978211	COG0371	Isoprenoid biosynthesis	COG0371	Glycerol dehydrogenase or related enzyme, iron-containing ADH family (GldA) (PDB:3S99) (PUBMED:20688982)							PF00465.25	Iron-containing alcohol dehydrogenase	C	Energy production and conversion			MTKSTSVSQAATSLLSLKIAPAQIIRGKKALAQSGEAIARLGNNPLIVGGDRSIKIIQPHLQPLLQSHNLKFTQANYGSDCSETSLANLRQALATQEVDLIIGIGGGKALDTAKLLAHQCCLPIITIPTSAATCAAWAALSNIYSDQGAFLYDISLARCPELLILDYGIIKTGPPRTLVAGIGDAIAKWYEASVSSGHSEQTMIISAVQQARVLRDILFQKSTIALEEPGGETWEEVVDATVLLAGLIGGIGGAQCRTVAAHAIHNGLTHLSASHGTLHGEKVAYGILAQLRLEEMLQGNQLAATARQQLLKFYNQIGLPKSLNDLGLKEITLSELSHVAEVACNPNSDIHRLPFRVVPEQLVAAMVSTTVPLDLEKQN--LGTQSDVDATANSKI
75830	GC_00001846	single_copy_core	USCT25	3104	29	29	1	1	0.973661	0.982802	0.978211	COG0371	Isoprenoid biosynthesis	COG0371	Glycerol dehydrogenase or related enzyme, iron-containing ADH family (GldA) (PDB:3S99) (PUBMED:20688982)							PF00465.25	Iron-containing alcohol dehydrogenase	C	Energy production and conversion			MSKSTNISQTATTLLSHYIAPAQIIRGKNALAQSGEAITRLGNNPLIVGGDRSVKIIQPHLQPLLISHNLKFTQANYGSDCSETSLANLRQALATQEVDLIIGIGGGKALDTAKLLAHQCCLPIITIPTSAATCAAWTALSNIYSDQGAFLYDISLARCPELLILDYGIIKTGPPRTLVAGIGDAIAKWYEASVSSGHSEQTMIISAVQQARVLRDILFQKSTIALEEPGGETWEEVVDATVLLAGLIGGIGGAQCRTVAAHAIHNGLTHLSASHGTLHGEKVAYGILAQLRLEEMLQGNQLAVTARQQLLKFYNQIGLPKSLNDLGLKEITLSELSHVAEVACHPNSDIHRLPFRVVPEQLVAAMVSTTVPLGLEKQNSDLGTKSDVGTTADSKM
75831	GC_00001846	single_copy_core	USCT26	2484	29	29	1	1	0.973661	0.982802	0.978211	COG0371	Isoprenoid biosynthesis	COG0371	Glycerol dehydrogenase or related enzyme, iron-containing ADH family (GldA) (PDB:3S99) (PUBMED:20688982)							PF00465.25	Iron-containing alcohol dehydrogenase	C	Energy production and conversion			MTKSTSVSQAATSLLSLKIAPAQIIRGKKALAQSGEAIARLGNNPLIVGGDRSIKIIQPHLQPLLQSHNLKFTQANYGSDCSETSLANLRQALATQEVDLIIGIGGGKALDTAKLLAHQCCLPIITIPTSAATCAAWAALSNIYSDQGAFLYDISLARCPELLILDYGIIKTGPPRTLVAGIGDAIAKWYEASVSSGHSEQTMIISAVQQARVLRDILFQKSTIALEEPGGETWEEVVDATVLLAGLIGGIGGAQCRTVAAHAIHNGLTHLSASHGTLHGEKVAYGILAQLRLEEMLQGNQLAATARQQLLKFYNQIGLPKSLNDLGLKEITLSELSHVAEVACNPNSDIHRLPFRVVPEQLVAAMVSTTVPLDLEKQN--LGTQSDVDATANSKI
75832	GC_00001846	single_copy_core	USCT33	4166	29	29	1	1	0.973661	0.982802	0.978211	COG0371	Isoprenoid biosynthesis	COG0371	Glycerol dehydrogenase or related enzyme, iron-containing ADH family (GldA) (PDB:3S99) (PUBMED:20688982)							PF00465.25	Iron-containing alcohol dehydrogenase	C	Energy production and conversion			MSKSTNISQTATTLLSHYIAPAQIIRGKNALAQSGEAITRLGNNPLIVGGDRSVKIIQPHLQPLLISHNLKFTQANYGSDCSETSLANLRQALATQEVDLIIGIGGGKALDTAKLLAHQCCLPIITIPTSAATCAAWTALSNIYSDQGAFLYDISLARCPELLILDYGIIKTGPPRTLVAGIGDAIAKWYEASVSSGHSEQTMIISAVQQARVLRDILFQKSTIALEEPGGETWEEVVDATVLLAGLIGGIGGAQCRTVAAHAIHNGLTHLSASHGTLHGEKVAYGILAQLRLEEMLQGNQLAVTARQQLLKFYNQIGLPKSLNDLGLKEITLSELSHVAEVACHPNSDIHRLPFRVVPEQLVAAMVSTTVPLGLEKQNSDLGTKSDVGTTADSKM
75833	GC_00001846	single_copy_core	USCT35	4327	29	29	1	1	0.973661	0.982802	0.978211	COG0371	Isoprenoid biosynthesis	COG0371	Glycerol dehydrogenase or related enzyme, iron-containing ADH family (GldA) (PDB:3S99) (PUBMED:20688982)							PF00465.25	Iron-containing alcohol dehydrogenase	C	Energy production and conversion			MSKSTNISQTATTLLSHYIAPAQIIRGKNALAQSGEAITRLGNNPLIVGGDRSVKIIQPHLQPLLISHNLKFTQANYGSDCSETSLANLRQALATQEVDLIIGIGGGKALDTAKLLAHQCCLPIITIPTSAATCAAWTALSNIYSDQGAFLYDISLARCPELLILDYGIIKTGPPRTLVAGIGDAIAKWYEASVSSGHSEQTMIISAVQQARVLRDILFQKSTIALEEPGGETWEEVVDATVLLAGLIGGIGGAQCRTVAAHAIHNGLTHLSASHGTLHGEKVAYGILAQLRLEEMLQGNQLAVTARQQLLKFYNQIGLPKSLNDLGLKEITLSELSHVAEVACHPNSDIHRLPFRVVPEQLVAAMVSTTVPLGLEKQNSDLGTKSDVGTTADSKM
75834	GC_00001846	single_copy_core	USCT36	4925	29	29	1	1	0.973661	0.982802	0.978211	COG0371	Isoprenoid biosynthesis	COG0371	Glycerol dehydrogenase or related enzyme, iron-containing ADH family (GldA) (PDB:3S99) (PUBMED:20688982)							PF00465.25	Iron-containing alcohol dehydrogenase	C	Energy production and conversion			MTKSTSVSQAATSLLSLKIAPAQIIRGKKALAQSGEAIARLGNNPLIVGGDRSIKIIQPHLQPLLQSHNLKFTQANYGSDCSETSLANLRQALATQEVDLIIGIGGGKALDTAKLLAHQCCLPIITIPTSAATCAAWAALSNIYSDQGAFLYDISLARCPELLILDYGIIKTGPPRTLVAGIGDAIAKWYEASVSSGHSEQTMIISAVQQARVLRDILFQKSTIALEEPGGETWEEVVDATVLLAGLIGGIGGAQCRTVAAHAIHNGLTHLSASHGTLHGEKVAYGILAQLRLEEMLQGNQLAATARQQLLKFYNQIGLPKSLNDLGLKEITLSELSHVAEVACNPNSDIHRLPFRVVPEQLVAAMVSTTVPLDLEKQN--LGTQSDVDATANSKI
75835	GC_00001846	single_copy_core	USCT42	5621	29	29	1	1	0.973661	0.982802	0.978211	COG0371	Isoprenoid biosynthesis	COG0371	Glycerol dehydrogenase or related enzyme, iron-containing ADH family (GldA) (PDB:3S99) (PUBMED:20688982)							PF00465.25	Iron-containing alcohol dehydrogenase	C	Energy production and conversion			MSKSTNISQTATTLLSHYIAPAQIIRGKNALAQSGEAITRLGNNPLIVGGDRSVKIIQPHLQPLLISHNLKFTQANYGSDCSETSLANLRQALATQEVDLIIGIGGGKALDTAKLLAHQCCLPIITIPTSAATCAAWTALSNIYSDQGAFLYDISLARCPELLILDYGIIKTGPPRTLVAGIGDAIAKWYEASVSSGHSEQTMIISAVQQARVLRDILFQKSTIALEEPGGETWEEVVDATVLLAGLIGGIGGAQCRTVAAHAIHNGLTHLSASHGTLHGEKVAYGILAQLRLEEMLQGNQLAVTARQQLLKFYNQIGLPKSLNDLGLKEITLSELSHVAEVACHPNSDIHRLPFRVVPEQLVAAMVSTTVPLGLEKQNSDLGTKSDVGTTADSKM
75836	GC_00001846	single_copy_core	USCT80	1132	29	29	1	1	0.973661	0.982802	0.978211	COG0371	Isoprenoid biosynthesis	COG0371	Glycerol dehydrogenase or related enzyme, iron-containing ADH family (GldA) (PDB:3S99) (PUBMED:20688982)							PF00465.25	Iron-containing alcohol dehydrogenase	C	Energy production and conversion			MSKSTNISQTATTLLSHYIAPAQIIRGKNALAQSGEAITRLGNNPLIVGGDRSVKIIQPHLQPLLISHNLKFTQANYGSDCSETSLANLRQALATQEVDLIIGIGGGKALDTAKLLAHQCCLPIITIPTSAATCAAWTALSNIYSDQGAFLYDISLARCPELLILDYGIIKTGPPRTLVAGIGDAIAKWYEASVSSGHSEQTMIISAVQQARVLRDILFQKSTIALEEPGGETWEEVVDATVLLAGLIGGIGGAQCRTVAAHAIHNGLTHLSASHGTLHGEKVAYGILAQLRLEEMLQGNQLAVTARQQLLKFYNQIGLPKSLNDLGLKEITLSELSHVAEVACHPNSDIHRLPFRVVPEQLVAAMVSTTVPLGLEKQNSDLGTKSDVGTTADSKM
75837	GC_00001846	single_copy_core	USCT90	3730	29	29	1	1	0.973661	0.982802	0.978211	COG0371	Isoprenoid biosynthesis	COG0371	Glycerol dehydrogenase or related enzyme, iron-containing ADH family (GldA) (PDB:3S99) (PUBMED:20688982)							PF00465.25	Iron-containing alcohol dehydrogenase	C	Energy production and conversion			MTKSTNVSQAATSLLSLKIAPAQIIRGKKALAQSGEAIARLGNNPLIVGGDRSIKIIQPHLQPLLQSHNLKFTQANYGSDCSETSLANLRQALATQEVDLIIGIGGGKALDTAKLLAHQCCLPIITIPTSAATCAAWAALSNIYSDQGAFLYDISLARCPELLILDYGIIKTGPPRTLVAGIGDAIAKWYEASVSSGHSEQTMIISAVQQARVLRDILFQKSTIALEEPGGETWEEVVDATVLLAGLIGGIGGAQCRTVAAHAIHNGLTHLSASHGTLHGEKVAYGILAQLRLEEMLQGNQLAATARQQLLKFYNQIGLPKSLNDLGLKEITLSELSHVAEVACNPNSDIHRLPFRVVPEQLVAAMVSTTVPLDLEKQN--LGTQSDVDATANSKI
75838	GC_00001846	single_copy_core	USCT91	2537	29	29	1	1	0.973661	0.982802	0.978211	COG0371	Isoprenoid biosynthesis	COG0371	Glycerol dehydrogenase or related enzyme, iron-containing ADH family (GldA) (PDB:3S99) (PUBMED:20688982)							PF00465.25	Iron-containing alcohol dehydrogenase	C	Energy production and conversion			MSKSTNISQTATTLLSHYIAPAQIIRGKNALAQSGEAITRLGNNPLIVGGDRSVKIIQPHLQPLLISHNLKFTQANYGSDCSETSLANLRQALATQEVDLIIGIGGGKALDTAKLLAHQCCLPIITIPTSAATCAAWTALSNIYSDQGAFLYDISLARCPELLILDYGIIKTGPPRTLVAGIGDAIAKWYEASVSSGHSEQTMIISAVQQARVLRDILFQKSTIALEEPGGETWEEVVDATVLLAGLIGGIGGAQCRTVAAHAIHNGLTHLSASHGTLHGEKVAYGILAQLRLEEMLQGNQLAVTARQQLLKFYNQIGLPKSLNDLGLKEITLSELSHVAEVACHPNSDIHRLPFRVVPEQLVAAMVSTTVPLGLEKQNSDLGTKSDVGTTADSKM
75839	GC_00001846	single_copy_core	USCT94	109	29	29	1	1	0.973661	0.982802	0.978211	COG0371	Isoprenoid biosynthesis	COG0371	Glycerol dehydrogenase or related enzyme, iron-containing ADH family (GldA) (PDB:3S99) (PUBMED:20688982)							PF00465.25	Iron-containing alcohol dehydrogenase	C	Energy production and conversion			MSKSTNISQTATTLLSHYIAPAQIIRGKNALAQSGEAITRLGNNPLIVGGDRSVKIIQPHLQPLLISHNLKFTQANYGSDCSETSLANLRQALATQEVDLIIGIGGGKALDTAKLLAHQCCLPIITIPTSAATCAAWTALSNIYSDQGAFLYDISLARCPELLILDYGIIKTGPPRTLVAGIGDAIAKWYEASVSSGHSEQTMIISAVQQARVLRDILFQKSTIALEEPGGETWEEVVDATVLLAGLIGGIGGAQCRTVAAHAIHNGLTHLSASHGTLHGEKVAYGILAQLRLEEMLQGNQLAVTARQQLLKFYNQIGLPKSLNDLGLKEITLSELSHVAEVACHPNSDIHRLPFRVVPEQLVAAMVSTTVPLGLEKQNSDLGTKSDVGTTADSKM
75840	GC_00001846	single_copy_core	USCT98	1238	29	29	1	1	0.973661	0.982802	0.978211	COG0371	Isoprenoid biosynthesis	COG0371	Glycerol dehydrogenase or related enzyme, iron-containing ADH family (GldA) (PDB:3S99) (PUBMED:20688982)							PF00465.25	Iron-containing alcohol dehydrogenase	C	Energy production and conversion			MTKSTSVSQAATSLLSLKIAPAQIIRGKKALAQSGEAIARLGNNPLIVGGDRSIKIIQPHLQPLLQSHNLKFTQANYGSDCSETSLANLRQALATQEVDLIIGIGGGKALDTAKLLAHQCCLPIITIPTSAATCAAWAALSNIYSDQGAFLYDISLARCPELLILDYGIIKTGPPRTLVAGIGDAIAKWYEASVSSGHSEQTMIISAVQQARVLRDILFQKSTIALEEPGGETWEEVVDATVLLAGLIGGIGGAQCRTVAAHAIHNGLTHLSASHGTLHGEKVAYGILAQLRLEEMLQGNQLAATARQQLLKFYNQIGLPKSLNDLGLKEITLSELSHVAEVACNPNSDIHRLPFRVVPEQLVAAMVSTTVPLDLEKQN--LGTQSDVDATANSKI
75841	GC_00001846	single_copy_core	USCT99	246	29	29	1	1	0.973661	0.982802	0.978211	COG0371	Isoprenoid biosynthesis	COG0371	Glycerol dehydrogenase or related enzyme, iron-containing ADH family (GldA) (PDB:3S99) (PUBMED:20688982)							PF00465.25	Iron-containing alcohol dehydrogenase	C	Energy production and conversion			MSKSTNISQTATTLLSHYIAPAQIIRGKNALAQSGEAITRLGNNPLIVGGDRSVKIIQPHLQPLLISHNLKFTQANYGSDCSETSLANLRQALATQEVDLIIGIGGGKALDTAKLLAHQCCLPIITIPTSAATCAAWTALSNIYSDQGAFLYDISLARCPELLILDYGIIKTGPPRTLVAGIGDAIAKWYEASVSSGHSEQTMIISAVQQARVLRDILFQKSTIALEEPGGETWEEVVDATVLLAGLIGGIGGAQCRTVAAHAIHNGLTHLSASHGTLHGEKVAYGILAQLRLEEMLQGNQLAVTARQQLLKFYNQIGLPKSLNDLGLKEITLSELSHVAEVACHPNSDIHRLPFRVVPEQLVAAMVSTTVPLGLEKQNSDLGTKSDVGTTADSKM
75842	GC_00001846	single_copy_core	VI_I	2220	29	29	1	1	0.973661	0.982802	0.978211	COG0371	Isoprenoid biosynthesis	COG0371	Glycerol dehydrogenase or related enzyme, iron-containing ADH family (GldA) (PDB:3S99) (PUBMED:20688982)							PF00465.25	Iron-containing alcohol dehydrogenase	C	Energy production and conversion			MTKSTNVSQAATSLLSLKIAPAQIIRGKKALAQSGEAIARLGNNPLIVGGDRSVKIIQPHLQPLLISHNLKFTQANYGSDCSETSLANLRQALATQEVDLIIGIGGGKALDTAKLLAHQCCLPIITIPTSAATCAAWTALSNIYSDQGAFLYDISLARCPELLILDYGIIKTGPPRTLVAGIGDAIAKWYEASVSSGHSEQTMIISAVQQARVLRDILFQKSTIALEEPGGETWEEVVDATVLLAGLIGGIGGAQCRTVAAHAIHNGLTHLSASHGTLHGEKVAYGILAQLRLEEMLQGNQLAVTARQQLLKFYNQIGLPKSLNDLGLKEITLSELSHVAEVACHPNSDIHRLPFRVVPEQLVAAMVSTTVPLGLEKQNSDLGTKSDVGTTADSKM
75843	GC_00001847	single_copy_core	H9_4	3269	29	29	1	1	0.995383	0.946721	0.970442	COG0568	RNA polymerase	COG0568	DNA-directed RNA polymerase, sigma subunit (sigma70/sigma32) (RpoD) (PDB:1SIG)							PF04539.22	Sigma-70 region 3	K	Transcription			-------------------MKIGQTSDIDSVRTYLREIGRVPLLSHEEEILYGKQVQRLTALHEVNQTLVETLGREPTLVEWAEAKEMSKPELQRIIMEGERAKRKMVEANLRLVVSVAKKYIKRNVDLLDLIQEGTIGMQRGVEKFDPTKGYRFSTYAYWWIRQAITRAIAEKGRTIRLPIHITEKLNKIKKVQRQLTQQLGRSATTGEIAEELGLTPKQIRECLERARLPLSLDLRVGDNQDTELGDLLEDTG
75844	GC_00001847	single_copy_core	IMS101	4083	29	29	1	1	0.995383	0.946721	0.970442	COG0568	RNA polymerase	COG0568	DNA-directed RNA polymerase, sigma subunit (sigma70/sigma32) (RpoD) (PDB:1SIG)							PF04539.22	Sigma-70 region 3	K	Transcription			MPARFSYYLKVDLSSGMKIMKIGKTSDIDSVCTYLREIGRVPLLSHEEEILYGKQVQRLTALQEFNQTLAEALGREPTLLEWAEAKELSKSELQRIIREGERAKRKMVEANLRLVVSVAKKYIKRNVDLLDLIQEGTIGMQRGVEKFDPTKGYRFSTYAYWWIRQAITRAIAEKGRTIRLPIHITEKLNKIKKVQRQLTQQLGRSATTGEIAEELGLTPKQIRECLERARLPLSLDLRVGDNQDTELGDLLEDTGASPEDYALQSSMRTDLESIMVDLTPQQKQVLALRFGLEDGQTMTLSKIGAHLNISRERVRQIEREALSKLRKRKQDMNDYLAS
75845	GC_00001847	single_copy_core	MAGR02	1255	29	29	1	1	0.995383	0.946721	0.970442	COG0568	RNA polymerase	COG0568	DNA-directed RNA polymerase, sigma subunit (sigma70/sigma32) (RpoD) (PDB:1SIG)							PF04539.22	Sigma-70 region 3	K	Transcription			-------------------MKIGQTSDIDSVRTYLREIGRVPLLSHEEEILYGKQVQRLTALHEVNQTLVETLGREPTLVEWAEAKEMSKSELQRIIMEGERAKRKMVEANLRLVVSVAKKYIKRNVDLLDLIQEGTIGMQRGVEKFDPTKGYRFSTYAYWWIRQAITRAIAEKGRTIRLPIHITEKLNKIKKVQRQLTQQLGRSATTGEIAEELGLTPKQIRECLERARLPLSLDLRVGDNQDTELGDLLEDTG
75846	GC_00001847	single_copy_core	T2175	1051	29	29	1	1	0.995383	0.946721	0.970442	COG0568	RNA polymerase	COG0568	DNA-directed RNA polymerase, sigma subunit (sigma70/sigma32) (RpoD) (PDB:1SIG)							PF04539.22	Sigma-70 region 3	K	Transcription			MPARFSYYLKVDLSSGMKIMKIGKTSDIDSVCTYLREIGRVPLLSHEEEILYGKQVQRLTALQEFNQTLAEALGREPTLLEWAEAKELSKSELQRIIREGERAKRKMVEANLRLVVSVAKKYIKRNVDLLDLIQEGTIGMQRGVEKFDPTKGYRFSTYAYWWIRQAITRAIAEKGRTIRLPIHITEKLNKIKKVQRQLTQQLGRSATTGEIAEELGLTPKQIRECLERARLPLSLDLRVGDNQDTELGDLLEDTGASPEDYALQSSMRTDLESIMVDLTPQQKQVLALRFGLEDGQTMTLSKIGAHLNISRERVRQIEREALSKLRKRKQDMNDYLAS
75847	GC_00001847	single_copy_core	USCT02UA	4325	29	29	1	1	0.995383	0.946721	0.970442	COG0568	RNA polymerase	COG0568	DNA-directed RNA polymerase, sigma subunit (sigma70/sigma32) (RpoD) (PDB:1SIG)							PF04539.22	Sigma-70 region 3	K	Transcription			-------------------MKIGQTSDIDSVRTYLREIGRVPLLSHEEEILYGKQVQRLTALHEVNQTLVEALGREPTLVEWAEAKEMSKSELQRIIMEGERAKRKMVEANLRLVVSVAKKYIKRNVDLLDLIQEGTIGMQRGVEKFDPTKGYRFSTYAYWWIRQAITRAIAEKGRTIRLPIHITEKLNKIKKVQRQLTQQLGRSATTGEIAEELGLTPKQIRECLERARLPLSLDLRVGDNQDTELGDLLEDTG
75848	GC_00001847	single_copy_core	USCT03	941	29	29	1	1	0.995383	0.946721	0.970442	COG0568	RNA polymerase	COG0568	DNA-directed RNA polymerase, sigma subunit (sigma70/sigma32) (RpoD) (PDB:1SIG)							PF04539.22	Sigma-70 region 3	K	Transcription			-------------------MKIGQTSDIDSVRTYLREIGRVPLLSHEEEILYGKQVQRLTALHEVNQTLVEALGREPTLVEWAEAKEMSKSELQRIIMEGERAKRKMVEANLRLVVSVAKKYIKRNVDLLDLIQEGTIGMQRGVEKFDPTKGYRFSTYAYWWIRQAITRAIAEKGRTIRLPIHITEKLNKIKKVQRQLTQQLGRSATTGEIAEELGLTPKQIRECLERARLPLSLDLRVGDNQDTELGDLLEDTG
75849	GC_00001847	single_copy_core	USCT08	5680	29	29	1	1	0.995383	0.946721	0.970442	COG0568	RNA polymerase	COG0568	DNA-directed RNA polymerase, sigma subunit (sigma70/sigma32) (RpoD) (PDB:1SIG)							PF04539.22	Sigma-70 region 3	K	Transcription			-------------------MKIGQTSDIDSVRTYLREIGRVPLLSHEEEILYGKQVQRLTALHEVNQTLVEALGREPTLVEWAEAKEMSKSELQRIIMEGERAKRKMVEANLRLVVSVAKKYIKRNVDLLDLIQEGTIGMQRGVEKFDPTKGYRFSTYAYWWIRQAITRAIAEKGRTIRLPIHITEKLNKIKKVQRQLTQQLGRSATTGEIAEELGLTPKQIRECLERARLPLSLDLRVGDNQDTELGDLLEDTG
75850	GC_00001847	single_copy_core	USCT09	1902	29	29	1	1	0.995383	0.946721	0.970442	COG0568	RNA polymerase	COG0568	DNA-directed RNA polymerase, sigma subunit (sigma70/sigma32) (RpoD) (PDB:1SIG)							PF04539.22	Sigma-70 region 3	K	Transcription			-------------------MKIGQTSDIDSVRTYLREIGRVPLLSHEEEILYGKQVQRLTALHEVNQTLVEALGREPTLVEWAEAKEMSKSELQRIIMEGERAKRKMVEANLRLVVSVAKKYIKRNVDLLDLIQEGTIGMQRGVEKFDPTKGYRFSTYAYWWIRQAITRAIAEKGRTIRLPIHITEKLNKIKKVQRQLTQQLGRSATTGEIAEELGLTPKQIRECLERARLPLSLDLRVGDNQDTELGDLLEDTG
75851	GC_00001847	single_copy_core	USCT11	5712	29	29	1	1	0.995383	0.946721	0.970442	COG0568	RNA polymerase	COG0568	DNA-directed RNA polymerase, sigma subunit (sigma70/sigma32) (RpoD) (PDB:1SIG)							PF04539.22	Sigma-70 region 3	K	Transcription			-------------------MKIGQTSDIDSVRTYLREIGRVPLLSHEEEILYGKQVQRLTALHEVNQTLVETLGREPTLVEWAEAKEMSKSELQRIIMEGERAKRKMVEANLRLVVSVAKKYIKRNVDLLDLIQEGTIGMQRGVEKFDPTKGYRFSTYAYWWIRQAITRAIAEKGRTIRLPIHITEKLNKIKKVQRQLTQQLGRSATTGEIAEELGLTPKQIRECLERARLPLSLDLRVGDNQDTELGDLLEDTG
75852	GC_00001847	single_copy_core	USCT12UA	6143	29	29	1	1	0.995383	0.946721	0.970442	COG0568	RNA polymerase	COG0568	DNA-directed RNA polymerase, sigma subunit (sigma70/sigma32) (RpoD) (PDB:1SIG)							PF04539.22	Sigma-70 region 3	K	Transcription			-------------------MKIGQTSDIDSVRTYLREIGRVPLLSHEEEILYGKQVQRLTALHEVNQTLVEALGREPTLVEWAEAKEMSKSELQRIIMEGERAKRKMVEANLRLVVSVAKKYIKRNVDLLDLIQEGTIGMQRGVEKFDPTKGYRFSTYAYWWIRQAITRAIAEKGRTIRLPIHITEKLNKIKKVQRQLTQQLGRSATTGEIAEELGLTPKQIRECLERARLPLSLDLRVGDNQDTELGDLLEDTG
75853	GC_00001847	single_copy_core	USCT13	2774	29	29	1	1	0.995383	0.946721	0.970442	COG0568	RNA polymerase	COG0568	DNA-directed RNA polymerase, sigma subunit (sigma70/sigma32) (RpoD) (PDB:1SIG)							PF04539.22	Sigma-70 region 3	K	Transcription			-------------------MKIGQTSDIDSVRTYLREIGRVPLLSHEEEILYGKQVQRLTALHEVNQTLVEALGREPTLVEWAEAKEMSKSELQRIIMEGERAKRKMVEANLRLVVSVAKKYIKRNVDLLDLIQEGTIGMQRGVEKFDPTKGYRFSTYAYWWIRQAITRAIAEKGRTIRLPIHITEKLNKIKKVQRQLTQQLGRSATTGEIAEELGLTPKQIRECLERARLPLSLDLRVGDNQDTELGDLLEDTG
75854	GC_00001847	single_copy_core	USCT14	3043	29	29	1	1	0.995383	0.946721	0.970442	COG0568	RNA polymerase	COG0568	DNA-directed RNA polymerase, sigma subunit (sigma70/sigma32) (RpoD) (PDB:1SIG)							PF04539.22	Sigma-70 region 3	K	Transcription			-------------------MKIGQTSDIDSVRTYLREIGRVPLLSHEEEILYGKQVQRLTALHEVNQTLVETLGREPTLVEWAEAKEMSKSELQRIIMEGERAKRKMVEANLRLVVSVAKKYIKRNVDLLDLIQEGTIGMQRGVEKFDPTKGYRFSTYAYWWIRQAITRAIAEKGRTIRLPIHITEKLNKIKKVQRQLTQQLGRSATTGEIAEELGLTPKQIRECLERARLPLSLDLRVGDNQDTELGDLLEDTG
75855	GC_00001847	single_copy_core	USCT15UA	4066	29	29	1	1	0.995383	0.946721	0.970442	COG0568	RNA polymerase	COG0568	DNA-directed RNA polymerase, sigma subunit (sigma70/sigma32) (RpoD) (PDB:1SIG)							PF04539.22	Sigma-70 region 3	K	Transcription			-------------------MKIGQTSDIDSVRTYLREIGRVPLLSHEEEILYGKQVQRLTALHEVNQTLVEALGREPTLVEWAEAKEMSKSELQRIIMEGERAKRKMVEANLRLVVSVAKKYIKRNVDLLDLIQEGTIGMQRGVEKFDPTKGYRFSTYAYWWIRQAITRAIAEKGRTIRLPIHITEKLNKIKKVQRQLTQQLGRSATTGEIAEELGLTPKQIRECLERARLPLSLDLRVGDNQDTELGDLLEDTG
75856	GC_00001847	single_copy_core	USCT19	5408	29	29	1	1	0.995383	0.946721	0.970442	COG0568	RNA polymerase	COG0568	DNA-directed RNA polymerase, sigma subunit (sigma70/sigma32) (RpoD) (PDB:1SIG)							PF04539.22	Sigma-70 region 3	K	Transcription			-------------------MKIGQTSDIDSVRTYLREIGRVPLLSHEEEILYGKQVQRLTALHEVNQTLVETLGREPTLVEWAEAKEMSKSELQRIIMEGERAKRKMVEANLRLVVSVAKKYIKRNVDLLDLIQEGTIGMQRGVEKFDPTKGYRFSTYAYWWIRQAITRAIAEKGRTIRLPIHITEKLNKIKKVQRQLTQQLGRSATTGEIAEELGLTPKQIRECLERARLPLSLDLRVGDNQDTELGDLLEDTG
75857	GC_00001847	single_copy_core	USCT21	3147	29	29	1	1	0.995383	0.946721	0.970442	COG0568	RNA polymerase	COG0568	DNA-directed RNA polymerase, sigma subunit (sigma70/sigma32) (RpoD) (PDB:1SIG)							PF04539.22	Sigma-70 region 3	K	Transcription			-------------------MKIGQTSDIDSVRTYLREIGRVPLLSHEEEILYGKQVQRLTALHEVNQTLVETLGREPTLVEWAEAKEMSKSELQRIIMEGERAKRKMVEANLRLVVSVAKKYIKRNVDLLDLIQEGTIGMQRGVEKFDPTKGYRFSTYAYWWIRQAITRAIAEKGRTIRLPIHITEKLNKIKKVQRQLTQQLGRSATTGEIAEELGLTPKQIRECLERARLPLSLDLRVGDNQDTELGDLLEDTG
75858	GC_00001847	single_copy_core	USCT24UA	3898	29	29	1	1	0.995383	0.946721	0.970442	COG0568	RNA polymerase	COG0568	DNA-directed RNA polymerase, sigma subunit (sigma70/sigma32) (RpoD) (PDB:1SIG)							PF04539.22	Sigma-70 region 3	K	Transcription			-------------------MKIGQTSDIDSVRTYLREIGRVPLLSHEEEILYGKQVQRLTALHEVNQTLVETLGREPTLVEWAEAKEMSKSELQRIIMEGERAKRKMVEANLRLVVSVAKKYIKRNVDLLDLIQEGTIGMQRGVEKFDPTKGYRFSTYAYWWIRQAITRAIAEKGRTIRLPIHITEKLNKIKKVQRQLTQQLGRSATTGEIAEELGLTPKQIRECLERARLPLSLDLRVGDNQDTELGDLLEDTG
75859	GC_00001847	single_copy_core	USCT25	1946	29	29	1	1	0.995383	0.946721	0.970442	COG0568	RNA polymerase	COG0568	DNA-directed RNA polymerase, sigma subunit (sigma70/sigma32) (RpoD) (PDB:1SIG)							PF04539.22	Sigma-70 region 3	K	Transcription			-------------------MKIGQTSDIDSVRTYLREIGRVPLLSHEEEILYGKQVQRLTALHEVNQTLVETLGREPTLVEWAEAKEMSKSELQRIIMEGERAKRKMVEANLRLVVSVAKKYIKRNVDLLDLIQEGTIGMQRGVEKFDPTKGYRFSTYAYWWIRQAITRAIAEKGRTIRLPIHITEKLNKIKKVQRQLTQQLGRSATTGEIAEELGLTPKQIRECLERARLPLSLDLRVGDNQDTELGDLLEDTG
75860	GC_00001847	single_copy_core	USCT26	5579	29	29	1	1	0.995383	0.946721	0.970442	COG0568	RNA polymerase	COG0568	DNA-directed RNA polymerase, sigma subunit (sigma70/sigma32) (RpoD) (PDB:1SIG)							PF04539.22	Sigma-70 region 3	K	Transcription			-------------------MKIGQTSDIDSVRTYLREIGRVPLLSHEEEILYGKQVQRLTALHEVNQTLVETLGREPTLVEWAEAKEMSKSELQRIIMEGERAKRKMVEANLRLVVSVAKKYIKRNVDLLDLIQEGTIGMQRGVEKFDPTKGYRFSTYAYWWIRQAITRAIAEKGRTIRLPIHITEKLNKIKKVQRQLTQQLGRSATTGEIAEELGLTPKQIRECLERARLPLSLDLRVGDNQDTELGDLLEDTG
75861	GC_00001847	single_copy_core	USCT33	1072	29	29	1	1	0.995383	0.946721	0.970442	COG0568	RNA polymerase	COG0568	DNA-directed RNA polymerase, sigma subunit (sigma70/sigma32) (RpoD) (PDB:1SIG)							PF04539.22	Sigma-70 region 3	K	Transcription			-------------------MKIGQTSDIDSVRTYLREIGRVPLLSHEEEILYGKQVQRLTALHEVNQTLVETLGREPTLVEWAEAKEMSKSELQRIIMEGERAKRKMVEANLRLVVSVAKKYIKRNVDLLDLIQEGTIGMQRGVEKFDPTKGYRFSTYAYWWIRQAITRAIAEKGRTIRLPIHITEKLNKIKKVQRQLTQQLGRSATTGEIAEELGLTPKQIRECLERARLPLSLDLRVGDNQDTELGDLLEDTG
75862	GC_00001847	single_copy_core	USCT35	4587	29	29	1	1	0.995383	0.946721	0.970442	COG0568	RNA polymerase	COG0568	DNA-directed RNA polymerase, sigma subunit (sigma70/sigma32) (RpoD) (PDB:1SIG)							PF04539.22	Sigma-70 region 3	K	Transcription			-------------------MKIGQTSDIDSVRTYLREIGRVPLLSHEEEILYGKQVQRLTALHEVNQTLVETLGREPTLVEWAEAKEMSKSELQRIIMEGERAKRKMVEANLRLVVSVAKKYIKRNVDLLDLIQEGTIGMQRGVEKFDPTKGYRFSTYAYWWIRQAITRAIAEKGRTIRLPIHITEKLNKIKKVQRQLTQQLGRSATTGEIAEELGLTPKQIRECLERARLPLSLDLRVGDNQDTELGDLLEDTG
75863	GC_00001847	single_copy_core	USCT36	922	29	29	1	1	0.995383	0.946721	0.970442	COG0568	RNA polymerase	COG0568	DNA-directed RNA polymerase, sigma subunit (sigma70/sigma32) (RpoD) (PDB:1SIG)							PF04539.22	Sigma-70 region 3	K	Transcription			-------------------MKIGQTSDIDSVRTYLREIGRVPLLSHEEEILYGKQVQRLTALHEVNQTLVETLGREPTLVEWAEAKEMSKSELQRIIMEGERAKRKMVEANLRLVVSVAKKYIKRNVDLLDLIQEGTIGMQRGVEKFDPTKGYRFSTYAYWWIRQAITRAIAEKGRTIRLPIHITEKLNKIKKVQRQLTQQLGRSATTGEIAEELGLTPKQIRECLERARLPLSLDLRVGDNQDTELGDLLEDTG
75864	GC_00001847	single_copy_core	USCT42	1247	29	29	1	1	0.995383	0.946721	0.970442	COG0568	RNA polymerase	COG0568	DNA-directed RNA polymerase, sigma subunit (sigma70/sigma32) (RpoD) (PDB:1SIG)							PF04539.22	Sigma-70 region 3	K	Transcription			-------------------MKIGQTSDIDSVRTYLREIGRVPLLSHEEEILYGKQVQRLTALHEVNQTLVEALGREPTLVEWAEAKEMSKSELQRIIMEGERAKRKMVEANLRLVVSVAKKYIKRNVDLLDLIQEGTIGMQRGVEKFDPTKGYRFSTYAYWWIRQAITRAIAEKGRTIRLPIHITEKLNKIKKVQRQLTQQLGRSATTGEIAEELGLTPKQIRECLERARLPLSLDLRVGDNQDTELGDLLEDTG
75865	GC_00001847	single_copy_core	USCT80	1735	29	29	1	1	0.995383	0.946721	0.970442	COG0568	RNA polymerase	COG0568	DNA-directed RNA polymerase, sigma subunit (sigma70/sigma32) (RpoD) (PDB:1SIG)							PF04539.22	Sigma-70 region 3	K	Transcription			-------------------MKIGQTSDIDSVRTYLREIGRVPLLSHEEEILYGKQVQRLTALHEVNQTLVEALGREPTLVEWAEAKEMSKSELQRIIMEGERAKRKMVEANLRLVVSVAKKYIKRNVDLLDLIQEGTIGMQRGVEKFDPTKGYRFSTYAYWWIRQAITRAIAEKGRTIRLPIHITEKLNKIKKVQRQLTQQLGRSATTGEIAEELGLTPKQIRECLERARLPLSLDLRVGDNQDTELGDLLEDTG
75866	GC_00001847	single_copy_core	USCT90	3199	29	29	1	1	0.995383	0.946721	0.970442	COG0568	RNA polymerase	COG0568	DNA-directed RNA polymerase, sigma subunit (sigma70/sigma32) (RpoD) (PDB:1SIG)							PF04539.22	Sigma-70 region 3	K	Transcription			-------------------MKIGQTSDIDSVRTYLREIGRVPLLSHEEEILYGKQVQRLTALHEVNQTLVETLGREPTLVEWAEAKEMSKSELQRIIMEGERAKRKMVEANLRLVVSVAKKYIKRNVDLLDLIQEGTIGMQRGVEKFDPTKGYRFSTYAYWWIRQAITRAIAEKGRTIRLPIHITEKLNKIKKVQRQLTQQLGRSATTGEIAEELGLTPKQIRECLERARLPLSLDLRVGDNQDTELGDLLEDTG
75867	GC_00001847	single_copy_core	USCT91	5437	29	29	1	1	0.995383	0.946721	0.970442	COG0568	RNA polymerase	COG0568	DNA-directed RNA polymerase, sigma subunit (sigma70/sigma32) (RpoD) (PDB:1SIG)							PF04539.22	Sigma-70 region 3	K	Transcription			-------------------MKIGQTSDIDSVRTYLREIGRVPLLSHEEEILYGKQVQRLTALHEVNQTLVEALGREPTLVEWAEAKEMSKSELQRIIMEGERAKRKMVEANLRLVVSVAKKYIKRNVDLLDLIQEGTIGMQRGVEKFDPTKGYRFSTYAYWWIRQAITRAIAEKGRTIRLPIHITEKLNKIKKVQRQLTQQLGRSATTGEIAEELGLTPKQIRECLERARLPLSLDLRVGDNQDTELGDLLEDTG
75868	GC_00001847	single_copy_core	USCT94	1752	29	29	1	1	0.995383	0.946721	0.970442	COG0568	RNA polymerase	COG0568	DNA-directed RNA polymerase, sigma subunit (sigma70/sigma32) (RpoD) (PDB:1SIG)							PF04539.22	Sigma-70 region 3	K	Transcription			-------------------MKIGQTSDIDSVRTYLREIGRVPLLSHEEEILYGKQVQRLTALHEVNQTLVEALGREPTLVEWAEAKEMSKSELQRIIMEGERAKRKMVEANLRLVVSVAKKYIKRNVDLLDLIQEGTIGMQRGVEKFDPTKGYRFSTYAYWWIRQAITRAIAEKGRTIRLPIHITEKLNKIKKVQRQLTQQLGRSATTGEIAEELGLTPKQIRECLERARLPLSLDLRVGDNQDTELGDLLEDTG
75869	GC_00001847	single_copy_core	USCT98	6	29	29	1	1	0.995383	0.946721	0.970442	COG0568	RNA polymerase	COG0568	DNA-directed RNA polymerase, sigma subunit (sigma70/sigma32) (RpoD) (PDB:1SIG)							PF04539.22	Sigma-70 region 3	K	Transcription			-------------------MKIGQTSDIDSVRTYLREIGRVPLLSHEEEILYGKQVQRLTALHEVNQTLVETLGREPTLVEWAEAKEMSKSELQRIIMEGERAKRKMVEANLRLVVSVAKKYIKRNVDLLDLIQEGTIGMQRGVEKFDPTKGYRFSTYAYWWIRQAITRAIAEKGRTIRLPIHITEKLNKIKKVQRQLTQQLGRSATTGEIAEELGLTPKQIRECLERARLPLSLDLRVGDNQDTELGDLLEDTG
75870	GC_00001847	single_copy_core	USCT99	5900	29	29	1	1	0.995383	0.946721	0.970442	COG0568	RNA polymerase	COG0568	DNA-directed RNA polymerase, sigma subunit (sigma70/sigma32) (RpoD) (PDB:1SIG)							PF04539.22	Sigma-70 region 3	K	Transcription			-------------------MKIGQTSDIDSVRTYLREIGRVPLLSHEEEILYGKQVQRLTALHEVNQTLVEALGREPTLVEWAEAKEMSKSELQRIIMEGERAKRKMVEANLRLVVSVAKKYIKRNVDLLDLIQEGTIGMQRGVEKFDPTKGYRFSTYAYWWIRQAITRAIAEKGRTIRLPIHITEKLNKIKKVQRQLTQQLGRSATTGEIAEELGLTPKQIRECLERARLPLSLDLRVGDNQDTELGDLLEDTG
75871	GC_00001847	single_copy_core	VI_I	1637	29	29	1	1	0.995383	0.946721	0.970442	COG0568	RNA polymerase	COG0568	DNA-directed RNA polymerase, sigma subunit (sigma70/sigma32) (RpoD) (PDB:1SIG)							PF04539.22	Sigma-70 region 3	K	Transcription			-------------------MKIGQTSDIDSVRTYLREIGRVPLLSHEEEILYGKQVQRLTALHEVNQTLVETLGREPTLVEWAEAKEMSKSELQRIIMEGERAKRKMVEANLRLVVSVAKKYIKRNVDLLDLIQEGTIGMQRGVEKFDPTKGYRFSTYAYWWIRQAITRAIAEKGRTIRLPIHITEKLNKIKKVQRQLTQQLGRSATTGEIAEELGLTPKQIRECLERARLPLSLDLRVGDNQDTELGDLLEDTG
75872	GC_00001848	single_copy_core	H9_4	5260	29	29	1	1	0.985728	0.995052	0.990368	COG0568	RNA polymerase	COG0568	DNA-directed RNA polymerase, sigma subunit (sigma70/sigma32) (RpoD) (PDB:1SIG)							PF04539.22	Sigma-70 region 3	K	Transcription			MSKLNQENQTQQTTKTKFSPSNYFSMDTVRIYLHEIGRVPLLTNEEEIIYGKQVQQMMQLLDFKEKLDEKLNRVATRLEWSEYLLLSEEVLKQVIKQGQCAKQKMIEANLRLVVAIAKKYQKRNMEFLDLIQEGTLGLERAVEKFDPTRGYKFSTYAYWWIRQAITRAIAQQARTIRLPIHITEKLNKIKRVQRELIQSLGRSPTPSEIAQALELEPSQIREYLLMARHPISLDLRVGDNQDTELQELLEDETSSPDNYITGELLRQDIYTLLEELSEQQRHVLILRFGLEDGKEMSLAKVGDKLKLSRERVRQLEHQALALLRRRQAKVREYIAS
75873	GC_00001848	single_copy_core	IMS101	776	29	29	1	1	0.985728	0.995052	0.990368	COG0568	RNA polymerase	COG0568	DNA-directed RNA polymerase, sigma subunit (sigma70/sigma32) (RpoD) (PDB:1SIG)							PF04539.22	Sigma-70 region 3	K	Transcription			MSKLNQENKNQKKTQTKFGPTTYSSMDTVRTYLHEIGRVPLLTREEEIVYGKQVQQMMQFLELKEKLEEKLNRTATLLEWAEHLLVSEKVLKQAIKQGQRAKQKMIEANLRLVVAIAKKYQKRNMEFLDLIQEGTLGLERGVEKFDPTRGYKFSTYAYWWIRQAITRAIAQQARTIRLPIHITEKLNKIKRVQRELIQSLGRSPTPSEIAQALELEPSQIREYLLMARHPISLDLRVGDNQDTELQELLEDETSSPDDYITGELLRQDINTLLAELSEQQRRVLVLRFGLEDGKEMSLAKVGDKLQLSRERVRQLEHQALAFLRRRQAKVREYVAS
75874	GC_00001848	single_copy_core	MAGR02	581	29	29	1	1	0.985728	0.995052	0.990368	COG0568	RNA polymerase	COG0568	DNA-directed RNA polymerase, sigma subunit (sigma70/sigma32) (RpoD) (PDB:1SIG)							PF04539.22	Sigma-70 region 3	K	Transcription			MSKLNQENQTQQTTKTKFSPSNYFSMDTVRIYLHEIGRVPLLTNEEEIIYGKQVQQMMQLLDLKEKLDEKLNRVATRLEWSEYLLLSEEVLKQVIKQGQCAKQKMIEANLRLVVAIAKKYQKRNMEFLDLIQEGTLGLERAVEKFDPTRGYKFSTYAYWWIRQAITRAIAQQARTIRLPIHITEKLNKIKRVQRELIQSLGRSPTPSEIAQALELEPSQIREYLLMARHPISLDLRVGDNQDTELQELLEDETSSPDNYITGELLRQDIYTLLEELSEQQRHVLILRFGLEDGREMSLAKVGDKLKLSRERVRQLEYQALALLRRRQAKVREYIAS
75875	GC_00001848	single_copy_core	T2175	4665	29	29	1	1	0.985728	0.995052	0.990368	COG0568	RNA polymerase	COG0568	DNA-directed RNA polymerase, sigma subunit (sigma70/sigma32) (RpoD) (PDB:1SIG)							PF04539.22	Sigma-70 region 3	K	Transcription			-------------------------MDTVRTYLHEIGRVPLLTREEEIVYGKQVQQMMQFLELKEKLEEKLNRTATLLEWAEHLLVSEKVLKQAIKQGQRAKQKMIEANLRLVVAIAKKYQKRNMEFLDLIQEGTLGLERGVEKFDPTRGYKFSTYAYWWIRQAITRAIAQQARTIRLPIHITEKLNKIKRVQRELIQSLGRSPTPSEIAQALELEPSQIREYLLMARHPISLDLRVGDNQDTELQELLEDETSS
75876	GC_00001848	single_copy_core	USCT02UA	2587	29	29	1	1	0.985728	0.995052	0.990368	COG0568	RNA polymerase	COG0568	DNA-directed RNA polymerase, sigma subunit (sigma70/sigma32) (RpoD) (PDB:1SIG)							PF04539.22	Sigma-70 region 3	K	Transcription			MSKLNQENQTQQTTQTKFSPSNYFSMDTVRIYLHEIGRVPLLTNEEEIIYGKQVQQMMQLLDLKEKLDEKLNRVATRLEWAEYLLLSEEVLKQVIKQGQCAKQKMIEANLRLVVAIAKKYQKRNMEFLDLIQEGTLGLERAVEKFDPTRGYKFSTYAYWWIRQAITRAIAQQARTIRLPIHITEKLNKIKRVQRELIQSFGRSPTPSEIAQALELEPSQIREYLLMARHPISLDLRVGDNQDTELQELLEDETSSPDNYITGELLRQDIYTLLEELSEQQRHVLILRFGLEDGREMSLAKVGDKLKLSRERVRQLEHQALALLRRRQAKVREYIAS
75877	GC_00001848	single_copy_core	USCT03	6084	29	29	1	1	0.985728	0.995052	0.990368	COG0568	RNA polymerase	COG0568	DNA-directed RNA polymerase, sigma subunit (sigma70/sigma32) (RpoD) (PDB:1SIG)							PF04539.22	Sigma-70 region 3	K	Transcription			MSKLNQENQTQQTTQTKFSPSNYFSMDTVRIYLHEIGRVPLLTNEEEIIYGKQVQQMMQLLDLKEKLDEKLNRVATRLEWAEYLLLSEEVLKQVIKQGQCAKQKMIEANLRLVVAIAKKYQKRNMEFLDLIQEGTLGLERAVEKFDPTRGYKFSTYAYWWIRQAITRAIAQQARTIRLPIHITEKLNKIKRVQRELIQSFGRSPTPSEIAQALELEPSQIREYLLMARHPISLDLRVGDNQDTELQELLEDETSSPDNYITGELLRQDIYTLLEELSEQQRHVLILRFGLEDGKEMSLAKVGDKLKLSRERVRQLEHQALALLRRRQAKVREYIAS
75878	GC_00001848	single_copy_core	USCT08	3442	29	29	1	1	0.985728	0.995052	0.990368	COG0568	RNA polymerase	COG0568	DNA-directed RNA polymerase, sigma subunit (sigma70/sigma32) (RpoD) (PDB:1SIG)							PF04539.22	Sigma-70 region 3	K	Transcription			MSKLNQENQTQQTTQTKFSPSNYFSMDTVRIYLHEIGRVPLLTNEEEIIYGKQVQQMMQLLDLKEKLDEKLNRVATRLEWAEYLLLSEEVLKQVIKQGQCAKQKMIEANLRLVVAIAKKYQKRNMEFLDLIQEGTLGLERAVEKFDPTRGYKFSTYAYWWIRQAITRAIAQQARTIRLPIHITEKLNKIKRVQRELIQSFGRSPTPSEIAQALELEPSQIREYLLMARHPISLDLRVGDNQDTELQELLEDETSSPDNYITGELLRQDIYTLLEELSEQQRHVLILRFGLEDGREMSLAKVGDKLKLSRERVRQLEHQALALLRRRQAKVREYIAS
75879	GC_00001848	single_copy_core	USCT09	2	29	29	1	1	0.985728	0.995052	0.990368	COG0568	RNA polymerase	COG0568	DNA-directed RNA polymerase, sigma subunit (sigma70/sigma32) (RpoD) (PDB:1SIG)							PF04539.22	Sigma-70 region 3	K	Transcription			MSKLNQENQTQQTTKTKFSPSNYFSMDTVRIYLHEIGRVPLLTNEEEIIYGKQVQQMMQLLDFKEKLDEKLNRVATRLEWSEYLLLSEEVLKQVIKQGQCAKQKMIEANLRLVVAIAKKYQKRNMEFLDLIQEGTLGLERAVEKFDPTRGYKFSTYAYWWIRQAITRAIAQQARTIRLPIHITEKLNKIKRVQRELIQSLGRSPTPSEIAEALELEPSQIREYLLMARHPISLDLRVGDNQDTELQELLEDETSSPDNYITGELLRQDIYTLLEELSEQQRHVLILRFGLEDGKEMSLAKVGDKLKLSRERVRQLEHQALALLRRRQAKVREYIAS
75880	GC_00001848	single_copy_core	USCT11	2994	29	29	1	1	0.985728	0.995052	0.990368	COG0568	RNA polymerase	COG0568	DNA-directed RNA polymerase, sigma subunit (sigma70/sigma32) (RpoD) (PDB:1SIG)							PF04539.22	Sigma-70 region 3	K	Transcription			MSKLNQENQTQQTTKTKFSPSNYFSMDTVRIYLHEIGRVPLLTNEEEIIYGKQVQQMMQLLDLKEKLDEKLNRVATRLEWSEYLLLSEEVLKQVIKQGQCAKQKMIEANLRLVVAIAKKYQKRNMEFLDLIQEGTLGLERAVEKFDPTRGYKFSTYAYWWIRQAITRAIAQQARTIRLPIHITEKLNKIKRVQRELIQSLGRSPTPSEIAQALELEPSQIREYLLMARHPISLDLRVGDNQDTELQELLEDETSSPDNYITGELLRQDIYTLLEELSEQQRHVLILRFGLEDGREMSLAKVGDKLKLSRERVRQLEYQALALLRRRQAKVREYIAS
75881	GC_00001848	single_copy_core	USCT12UA	4282	29	29	1	1	0.985728	0.995052	0.990368	COG0568	RNA polymerase	COG0568	DNA-directed RNA polymerase, sigma subunit (sigma70/sigma32) (RpoD) (PDB:1SIG)							PF04539.22	Sigma-70 region 3	K	Transcription			MSKLNQENQTQQTTQTKFSPSNYFSMDTVRIYLHEIGRVPLLTNEEEIIYGKQVQQMMQLLDLKEKLDEKLNRVATRLEWAEYLLLSEEVLKQVIKQGQCAKQKMIEANLRLVVAIAKKYQKRNMEFLDLIQEGTLGLERAVEKFDPTRGYKFSTYAYWWIRQAITRAIAQQARTIRLPIHITEKLNKIKRVQRELIQSFGRSPTPSEIAQALELEPSQIREYLLMARHPISLDLRVGDNQDTELQELLEDETSSPDNYITGELLRQDIYTLLEELSEQQRHVLILRFGLEDGKEMSLAKVGDKLKLSRERVRQLEHQALALLRRRQAKVREYIAS
75882	GC_00001848	single_copy_core	USCT13	1262	29	29	1	1	0.985728	0.995052	0.990368	COG0568	RNA polymerase	COG0568	DNA-directed RNA polymerase, sigma subunit (sigma70/sigma32) (RpoD) (PDB:1SIG)							PF04539.22	Sigma-70 region 3	K	Transcription			MSKLNQENQTQQTTQTKFSPSNYFSMDTVRIYLHEIGRVPLLTNEEEIIYGKQVQQMMQLLDLKEKLDEKLNRVATRLEWAEYLLLSEEVLKQVIKQGQCAKQKMIEANLRLVVAIAKKYQKRNMEFLDLIQEGTLGLERAVEKFDPTRGYKFSTYAYWWIRQAITRAIAQQARTIRLPIHITEKLNKIKRVQRELIQSFGRSPTPSEIAQALELEPSQIREYLLMARHPISLDLRVGDNQDTELQELLEDETSSPDNYITGELLRQDIYTLLEELSEQQRHVLILRFGLEDGREMSLAKVGDKLKLSRERVRQLEHQALALLRRRQAKVREYIAS
75883	GC_00001848	single_copy_core	USCT14	4543	29	29	1	1	0.985728	0.995052	0.990368	COG0568	RNA polymerase	COG0568	DNA-directed RNA polymerase, sigma subunit (sigma70/sigma32) (RpoD) (PDB:1SIG)							PF04539.22	Sigma-70 region 3	K	Transcription			MSKLNQENQTQQTTKTKFSPSNYFSMDTVRIYLHEIGRVPLLTNEEEIIYGKQVQQMMQLLDLKEKLDEKLNRVATRLEWSEYLLLSEEVLKQVIKQGQCAKQKMIEANLRLVVAIAKKYQKRNMEFLDLIQEGTLGLERAVEKFDPTRGYKFSTYAYWWIRQAITRAIAQQARTIRLPIHITEKLNKIKRVQRELIQSLGRSPTPSEIAQALELEPSQIREYLLMARHPISLDLRVGDNQDTELQELLEDETSSPDNYITGELLRQDIYTLLEELSEQQRHVLILRFGLEDGREMSLAKVGDKLKLSRERVRQLEYQALALLRRRQAKVREYIAS
75884	GC_00001848	single_copy_core	USCT15UA	4893	29	29	1	1	0.985728	0.995052	0.990368	COG0568	RNA polymerase	COG0568	DNA-directed RNA polymerase, sigma subunit (sigma70/sigma32) (RpoD) (PDB:1SIG)							PF04539.22	Sigma-70 region 3	K	Transcription			MSKLNQENQTQQTTQTKFSPSNYFSMDTVRIYLHEIGRVPLLTNEEEIIYGKQVQQMMQLLDLKEKLDEKLNRVATRLEWAEYLLLSEEVLKQVIKQGQCAKQKMIEANLRLVVAIAKKYQKRNMEFLDLIQEGTLGLERAVEKFDPTRGYKFSTYAYWWIRQAITRAIAQQARTIRLPIHITEKLNKIKRVQRELIQSFGRSPTPSEIAQALELEPSQIREYLLMARHPISLDLRVGDNQDTELQELLEDETSSPDNYITGELLRQDIYTLLEELSEQQRHVLILRFGLEDGKEMSLAKVGDKLKLSRERVRQLEHQALALLRRRQAKVREYIAS
75885	GC_00001848	single_copy_core	USCT19	1067	29	29	1	1	0.985728	0.995052	0.990368	COG0568	RNA polymerase	COG0568	DNA-directed RNA polymerase, sigma subunit (sigma70/sigma32) (RpoD) (PDB:1SIG)							PF04539.22	Sigma-70 region 3	K	Transcription			MSKLNQENQTQQTTKTKFSPSNYFSMDTVRIYLHEIGRVPLLTNEEEIIYGKQVQQMMQLLDLKEKLDEKLNRVATRLEWSEYLLLSEEVLKQVIKQGQCAKQKMIEANLRLVVAIAKKYQKRNMEFLDLIQEGTLGLERAVEKFDPTRGYKFSTYAYWWIRQAITRAIAQQARTIRLPIHITEKLNKIKRVQRELIQSLGRSPTPSEIAQALELEPSQIREYLLMARHPISLDLRVGDNQDTELQELLEDETSSPDNYITGELLRQDIYTLLEELSEQQRHVLILRFGLEDGREMSLAKVGDKLKLSRERVRQLEYQALALLRRRQAKVREYIAS
75886	GC_00001848	single_copy_core	USCT21	1410	29	29	1	1	0.985728	0.995052	0.990368	COG0568	RNA polymerase	COG0568	DNA-directed RNA polymerase, sigma subunit (sigma70/sigma32) (RpoD) (PDB:1SIG)							PF04539.22	Sigma-70 region 3	K	Transcription			MSKLNQENQTQQTTKTKFSPSNYFSMDTVRIYLHEIGRVPLLTNEEEIIYGKQVQQMMQLLDLKEKLDEKLNRVATRLEWSEYLLLSEEVLKQVIKQGQCAKQKMIEANLRLVVAIAKKYQKRNMEFLDLIQEGTLGLERAVEKFDPTRGYKFSTYAYWWIRQAITRAIAQQARTIRLPIHITEKLNKIKRVQRELIQSLGRSPTPSEIAQALELEPSQIREYLLMARHPISLDLRVGDNQDTELQELLEDETSSPDNYITGELLRQDIYTLLEELSEQQRHVLILRFGLEDGREMSLAKVGDKLKLSRERVRQLEYQALALLRRRQAKVREYIAS
75887	GC_00001848	single_copy_core	USCT24UA	1623	29	29	1	1	0.985728	0.995052	0.990368	COG0568	RNA polymerase	COG0568	DNA-directed RNA polymerase, sigma subunit (sigma70/sigma32) (RpoD) (PDB:1SIG)							PF04539.22	Sigma-70 region 3	K	Transcription			MSKLNQENQTQQTTKTKFSPSNYFSMDTVRIYLHEIGRVPLLTNEEEIIYGKQVQQMMQLLDLKEKLDEKLNRVATRLEWSEYLLLSEEVLKQVIKQGQCAKQKMIEANLRLVVAIAKKYQKRNMEFLDLIQEGTLGLERAVEKFDPTRGYKFSTYAYWWIRQAITRAIAQQARTIRLPIHITEKLNKIKRVQRELIQSLGRSPTPSEIAQALELEPSQIREYLLMARHPISLDLRVGDNQDTELQELLEDETSSPDNYITGELLRQDIYTLLEELSEQQRHVLILRFGLEDGREMSLAKVGDKLKLSRERVRQLEYQALALLRRRQAKVREYIAS
75888	GC_00001848	single_copy_core	USCT25	4953	29	29	1	1	0.985728	0.995052	0.990368	COG0568	RNA polymerase	COG0568	DNA-directed RNA polymerase, sigma subunit (sigma70/sigma32) (RpoD) (PDB:1SIG)							PF04539.22	Sigma-70 region 3	K	Transcription			MSKLNQENQTQQTTKTKFSPSNYFSMDTVRIYLHEIGRVPLLTNEEEIIYGKQVQQMMQLLDLKEKLDEKLNRVATRLEWSEYLLLSEEVLKQVIKQGQCAKQKMIEANLRLVVAIAKKYQKRNMEFLDLIQEGTLGLERAVEKFDPTRGYKFSTYAYWWIRQAITRAIAQQARTIRLPIHITEKLNKIKRVQRELIQSLGRSPTPSEIAQALELEPSQIREYLLMARHPISLDLRVGDNQDTELQELLEDETSSPDNYITGELLRQDIYTLLEELSEQQRHVLILRFGLEDGREMSLAKVGDKLKLSRERVRQLEYQALALLRRRQAKVREYIAS
75889	GC_00001848	single_copy_core	USCT26	4785	29	29	1	1	0.985728	0.995052	0.990368	COG0568	RNA polymerase	COG0568	DNA-directed RNA polymerase, sigma subunit (sigma70/sigma32) (RpoD) (PDB:1SIG)							PF04539.22	Sigma-70 region 3	K	Transcription			MSKLNQENQTQQTTKTKFSPSNYFSMDTVRIYLHEIGRVPLLTNEEEIIYGKQVQQMMQLLDLKEKLDEKLNRVATRLEWSEYLLLSEEVLKQVIKQGQCAKQKMIEANLRLVVAIAKKYQKRNMEFLDLIQEGTLGLERAVEKFDPTRGYKFSTYAYWWIRQAITRAIAQQARTIRLPIHITEKLNKIKRVQRELIQSLGRSPTPSEIAQALELEPSQIREYLLMARHPISLDLRVGDNQDTELQELLEDETSSPDNYITGELLRQDIYTLLEELSEQQRHVLILRFGLEDGREMSLAKVGDKLKLSRERVRQLEYQALALLRRRQAKVREYIAS
75890	GC_00001848	single_copy_core	USCT33	5116	29	29	1	1	0.985728	0.995052	0.990368	COG0568	RNA polymerase	COG0568	DNA-directed RNA polymerase, sigma subunit (sigma70/sigma32) (RpoD) (PDB:1SIG)							PF04539.22	Sigma-70 region 3	K	Transcription			MSKLNQENQTQQTTQTKFSPSNYFSMDTVRIYLHEIGRVPLLTNEEEIIYGKQVQQMMQLLDLKEKLDEKLNRVATRLEWAEYLLLSEEVLKQVIKQGQCAKQKMIEANLRLVVAIAKKYQKRNMEFLDLIQEGTLGLERAVEKFDPTRGYKFSTYAYWWIRQAITRAIAQQARTIRLPIHITEKLNKIKRVQRELIQSFGRSPTPSEIAQALELEPSQIREYLLMARHPISLDLRVGDNQDTELQELLEDETSSPDNYITGELLRQDIYTLLEELSEQQRHVLILRFGLEDGREMSLAKVGDKLKLSRERVRQLEHQALALLRRRQAKVREYIAS
75891	GC_00001848	single_copy_core	USCT35	6272	29	29	1	1	0.985728	0.995052	0.990368	COG0568	RNA polymerase	COG0568	DNA-directed RNA polymerase, sigma subunit (sigma70/sigma32) (RpoD) (PDB:1SIG)							PF04539.22	Sigma-70 region 3	K	Transcription			MSKLNQENQTQQTTKTKFSPSNYFSMDTVRIYLHEIGRVPLLTNEEEIIYGKQVQQMMQLLDLKEKLDEKLNRVATRLEWSEYLLLSEEVLKQVIKQGQCAKQKMIEANLRLVVAIAKKYQKRNMEFLDLIQEGTLGLERAVEKFDPTRGYKFSTYAYWWIRQAITRAIAQQARTIRLPIHITEKLNKIKRVQRELIQSLGRSPTPSEIAQALELEPSQIREYLLMARHPISLDLRVGDNQDTELQELLEDETSSPDNYITGELLRQDIYTLLEELSEQQRHVLILRFGLEDGREMSLAKVGDKLKLSRERVRQLEYQALALLRRRQAKVREYIAS
75892	GC_00001848	single_copy_core	USCT36	3489	29	29	1	1	0.985728	0.995052	0.990368	COG0568	RNA polymerase	COG0568	DNA-directed RNA polymerase, sigma subunit (sigma70/sigma32) (RpoD) (PDB:1SIG)							PF04539.22	Sigma-70 region 3	K	Transcription			MSKLNQENQTQQTTKTKFSPSNYFSMDTVRIYLHEIGRVPLLTNEEEIIYGKQVQQMMQLLDLKEKLDEKLNRVATRLEWSEYLLLSEEVLKQVIKQGQCAKQKMIEANLRLVVAIAKKYQKRNMEFLDLIQEGTLGLERAVEKFDPTRGYKFSTYAYWWIRQAITRAIAQQARTIRLPIHITEKLNKIKRVQRELIQSLGRSPTPSEIAQALELEPSQIREYLLMARHPISLDLRVGDNQDTELQELLEDETSSPDNYITGELLRQDIYTLLEELSEQQRHVLILRFGLEDGREMSLAKVGDKLKLSRERVRQLEYQALALLRRRQAKVREYIAS
75893	GC_00001848	single_copy_core	USCT42	169	29	29	1	1	0.985728	0.995052	0.990368	COG0568	RNA polymerase	COG0568	DNA-directed RNA polymerase, sigma subunit (sigma70/sigma32) (RpoD) (PDB:1SIG)							PF04539.22	Sigma-70 region 3	K	Transcription			MSKLNQENQTQQTTQTKFSPSNYFSMDTVRIYLHEIGRVPLLTNEEEIIYGKQVQQMMQLLDLKEKLDEKLNRVATRLEWAEYLLLSEEVLKQVIKQGQCAKQKMIEANLRLVVAIAKKYQKRNMEFLDLIQEGTLGLERAVEKFDPTRGYKFSTYAYWWIRQAITRAIAQQARTIRLPIHITEKLNKIKRVQRELIQSFGRSPTPSEIAQALELEPSQIREYLLMARHPISLDLRVGDNQDTELQELLEDETSSPDNYITGELLRQDIYTLLEELSEQQRHVLILRFGLEDGREMSLAKVGDKLKLSRERVRQLEHQALALLRRRQAKVREYIAS
75894	GC_00001848	single_copy_core	USCT80	4583	29	29	1	1	0.985728	0.995052	0.990368	COG0568	RNA polymerase	COG0568	DNA-directed RNA polymerase, sigma subunit (sigma70/sigma32) (RpoD) (PDB:1SIG)							PF04539.22	Sigma-70 region 3	K	Transcription			MSKLNQENQTQQTTQTKFSPSNYFSMDTVRIYLHEIGRVPLLTNEEEIIYGKQVQQMMQLLDLKEKLDEKLNRVATRLEWAEYLLLSEEVLKQVIKQGQCAKQKMIEANLRLVVAIAKKYQKRNMEFLDLIQEGTLGLERAVEKFDPTRGYKFSTYAYWWIRQAITRAIAQQARTIRLPIHITEKLNKIKRVQRELIQSFGRSPTPSEIAQALELEPSQIREYLLMARHPISLDLRVGDNQDTELQELLEDETSSPDNYITGELLRQDIYTLLEELSEQQRHVLILRFGLEDGKEMSLAKVGDKLKLSRERVRQLEHQALALLRRRQAKVREYIAS
75895	GC_00001848	single_copy_core	USCT90	2208	29	29	1	1	0.985728	0.995052	0.990368	COG0568	RNA polymerase	COG0568	DNA-directed RNA polymerase, sigma subunit (sigma70/sigma32) (RpoD) (PDB:1SIG)							PF04539.22	Sigma-70 region 3	K	Transcription			MSKLNQENQTQQTTKTKFSPSNYFSMDTVRIYLHEIGRVPLLTNEEEIIYGKQVQQMMQLLDLKEKLDEKLNRVATRLEWSEYLLLSEEVLKQVIKQGQCAKQKMIEANLRLVVAIAKKYQKRNMEFLDLIQEGTLGLERAVEKFDPTRGYKFSTYAYWWIRQAITRAIAQQARTIRLPIHITEKLNKIKRVQRELIQSLGRSPTPSEIAQALELEPSQIREYLLMARHPISLDLRVGDNQDTELQELLEDETSSPDNYITGELLRQDIYTLLEELSEQQRHVLILRFGLEDGREMSLAKVGDKLKLSRERVRQLEYQALALLRRRQAKVREYIAS
75896	GC_00001848	single_copy_core	USCT91	2328	29	29	1	1	0.985728	0.995052	0.990368	COG0568	RNA polymerase	COG0568	DNA-directed RNA polymerase, sigma subunit (sigma70/sigma32) (RpoD) (PDB:1SIG)							PF04539.22	Sigma-70 region 3	K	Transcription			MSKLNQENQTQQTTQTKFSPSNYFSMDTVRIYLHEIGRVPLLTNEEEIIYGKQVQQMMQLLDLKEKLDEKLNRVATRLEWAEYLLLSEEVLKQVIKQGQCAKQKMIEANLRLVVAIAKKYQKRNMEFLDLIQEGTLGLERAVEKFDPTRGYKFSTYAYWWIRQAITRAIAQQARTIRLPIHITEKLNKIKRVQRELIQSFGRSPTPSEIAQALELEPSQIREYLLMARHPISLDLRVGDNQDTELQELLEDETSSPDNYITGELLRQDIYTLLEELSEQQRHVLILRFGLEDGREMSLAKVGDKLKLSRERVRQLEHQALALLRRRQAKVREYIAS
75897	GC_00001848	single_copy_core	USCT94	4390	29	29	1	1	0.985728	0.995052	0.990368	COG0568	RNA polymerase	COG0568	DNA-directed RNA polymerase, sigma subunit (sigma70/sigma32) (RpoD) (PDB:1SIG)							PF04539.22	Sigma-70 region 3	K	Transcription			MSKLNQENQTQQTTQTKFSPSNYFSMDTVRIYLHEIGRVPLLTNEEEIIYGKQVQQMMQLLDLKEKLDEKLNRVATRLEWAEYLLLSEEVLKQVIKQGQCAKQKMIEANLRLVVAIAKKYQKRNMEFLDLIQEGTLGLERAVEKFDPTRGYKFSTYAYWWIRQAITRAIAQQARTIRLPIHITEKLNKIKRVQRELIQSFGRSPTPSEIAQALELEPSQIREYLLMARHPISLDLRVGDNQDTELQELLEDETSSPDNYITGELLRQDIYTLLEELSEQQRHVLILRFGLEDGKEMSLAKVGDKLKLSRERVRQLEHQALALLRRRQAKVREYIAS
75898	GC_00001848	single_copy_core	USCT98	3131	29	29	1	1	0.985728	0.995052	0.990368	COG0568	RNA polymerase	COG0568	DNA-directed RNA polymerase, sigma subunit (sigma70/sigma32) (RpoD) (PDB:1SIG)							PF04539.22	Sigma-70 region 3	K	Transcription			MSKLNQENQTQQTTKTKFSPSNYFSMDTVRIYLHEIGRVPLLTNEEEIIYGKQVQQMMQLLDLKEKLDEKLNRVATRLEWSEYLLLSEEVLKQVIKQGQCAKQKMIEANLRLVVAIAKKYQKRNMEFLDLIQEGTLGLERAVEKFDPTRGYKFSTYAYWWIRQAITRAIAQQARTIRLPIHITEKLNKIKRVQRELIQSLGRSPTPSEIAQALELEPSQIREYLLMARHPISLDLRVGDNQDTELQELLEDETSSPDNYITGELLRQDIYTLLEELSEQQRHVLILRFGLEDGREMSLAKVGDKLKLSRERVRQLEYQALALLRRRQAKVREYIAS
75899	GC_00001848	single_copy_core	USCT99	2753	29	29	1	1	0.985728	0.995052	0.990368	COG0568	RNA polymerase	COG0568	DNA-directed RNA polymerase, sigma subunit (sigma70/sigma32) (RpoD) (PDB:1SIG)							PF04539.22	Sigma-70 region 3	K	Transcription			MSKLNQENQTQQTTQTKFSPSNYFSMDTVRIYLHEIGRVPLLTNEEEIIYGKQVQQMMQLLDLKEKLDEKLNRVATRLEWAEYLLLSEEVLKQVIKQGQCAKQKMIEANLRLVVAIAKKYQKRNMEFLDLIQEGTLGLERAVEKFDPTRGYKFSTYAYWWIRQAITRAIAQQARTIRLPIHITEKLNKIKRVQRELIQSFGRSPTPSEIAQALELEPSQIREYLLMARHPISLDLRVGDNQDTELQELLEDETSSPDNYITGELLRQDIYTLLEELSEQQRHVLILRFGLEDGKEMSLAKVGDKLKLSRERVRQLEHQALALLRRRQAKVREYIAS
75900	GC_00001848	single_copy_core	VI_I	2914	29	29	1	1	0.985728	0.995052	0.990368	COG0568	RNA polymerase	COG0568	DNA-directed RNA polymerase, sigma subunit (sigma70/sigma32) (RpoD) (PDB:1SIG)							PF04539.22	Sigma-70 region 3	K	Transcription			MSKLNQENQTQQTTKTKFSPSNYFSMDTVRIYLHEIGRVPLLTNEEEIIYGKQVQQMMQLLDFKEKLDEKLNRVATRLEWSEYLLLSEEVLKQVIKQGQCAKQKMIEANLRLVVAIAKKYQKRNMEFLDLIQEGTLGLERAVEKFDPTRGYKFSTYAYWWIRQAITRAIAQQARTIRLPIHITEKLNKIKRVQRELIQSLGRSPTPSEIAEALELEPSQIREYLLMARHPISLDLRVGDNQDTELQELLEDETSSPDNYITGELLRQDIYTLLEELSEQQRHVLILRFGLEDGKEMSLAKVGDKLKLSRERVRQLEHQALALLRRRQAKVREYIAS
75901	GC_00001849	single_copy_core	H9_4	357	29	29	1	1	0.96817	0.977882	0.973002			COG1876	LD-carboxypeptidase LdcB, LAS superfamily (LdcB) (PDB:4D0Y) (PUBMED:24909784)	K07260	zinc D-Ala-D-Ala carboxypeptidase [EC:3.4.17.14]	ko00001|ko00001|ko01000|ko01002|ko01011|ko01504	KEGG Orthology (KO)>>>09100 Metabolism>>>09107 Glycan biosynthesis and metabolism>>>00550 Peptidoglycan biosynthesis [PATH:ko00550]|KEGG Orthology (KO)>>>09130 Environmental Information Processing>>>09132 Signal transduction>>>02020 Two-component system [PATH:ko02020]|Enzymes>>>3. Hydrolases>>>3.4 Acting on peptide bonds (peptidases)>>>3.4.17 Metallocarboxypeptidases>>>3.4.17.14 zinc D-Ala-D-Ala carboxypeptidase|Peptidases and inhibitors>>>Metallo peptidases>>>Family M15: zinc D-Ala-D-Ala carboxypeptidase family|Peptidoglycan biosynthesis and degradation proteins>>>Peptidoglycan biosynthesis and degradation>>>Carboxypeptidase|Antimicrobial resistance genes>>>Gene sets>>>Vancomycin resistance modules>>>Vancomycin resistance, D-Ala-D-Lac type [MD:M00651]	M00651	Vancomycin resistance, D-Ala-D-Lac type	PF02557.22	D-alanyl-D-alanine carboxypeptidase	M	Cell wall/membrane/envelope biogenesis	M00651	Signature modules; Gene set; Drug resistance	MKILNKLGILKKTPDEAKLPVDDIPVAVRDEDKSAKQQSFQPQKTWQVWQLLMLGAIALIISIGLHFQLNQTPDNSPVVQIKQNTGTKVVEPSPTSTETPSPLPSLTPSIQQRENILGHLPYKEASWQELTPVFGNQNVRLRSSAAEKFHAMADAAWSVNIELVPLSGFRTVEDQQYLFFEVKAERGQEASKRAEVSAPPGYSEHHTGYAIDIGDARMPETHFEVSFEKTIAFQWLQENASNYGFELSFPQDNPQGISYEPWHWRFIGDSYSLKTFEEARSLKKRAAN-----------
75902	GC_00001849	single_copy_core	IMS101	4503	29	29	1	1	0.96817	0.977882	0.973002			COG1876	LD-carboxypeptidase LdcB, LAS superfamily (LdcB) (PDB:4D0Y) (PUBMED:24909784)	K07260	zinc D-Ala-D-Ala carboxypeptidase [EC:3.4.17.14]	ko00001|ko00001|ko01000|ko01002|ko01011|ko01504	KEGG Orthology (KO)>>>09100 Metabolism>>>09107 Glycan biosynthesis and metabolism>>>00550 Peptidoglycan biosynthesis [PATH:ko00550]|KEGG Orthology (KO)>>>09130 Environmental Information Processing>>>09132 Signal transduction>>>02020 Two-component system [PATH:ko02020]|Enzymes>>>3. Hydrolases>>>3.4 Acting on peptide bonds (peptidases)>>>3.4.17 Metallocarboxypeptidases>>>3.4.17.14 zinc D-Ala-D-Ala carboxypeptidase|Peptidases and inhibitors>>>Metallo peptidases>>>Family M15: zinc D-Ala-D-Ala carboxypeptidase family|Peptidoglycan biosynthesis and degradation proteins>>>Peptidoglycan biosynthesis and degradation>>>Carboxypeptidase|Antimicrobial resistance genes>>>Gene sets>>>Vancomycin resistance modules>>>Vancomycin resistance, D-Ala-D-Lac type [MD:M00651]	M00651	Vancomycin resistance, D-Ala-D-Lac type	PF02557.22	D-alanyl-D-alanine carboxypeptidase	M	Cell wall/membrane/envelope biogenesis	M00651	Signature modules; Gene set; Drug resistance	MKILNKLGLLKKTPDEAKLPVDDIPEAVRDEEESAKHQSFKPQKIWQIWQLLAMGAIALIISISWHFQFNKTLNTSPVVQMKQKISTKAVETSPTQLETPSPSPSFNSSIKQRENILGHLPYKEASWQELTPVFGNQNIRLRSIAAEKFDLMADVAWSANIELVPLSGFRTVGDQQYLFFEVKAERGQETSKRAEVSAPPGYSEHHTGYAIDIGDARMPETHLEVSFENTKAFQWLQENAENYGFELSFPKDNPQGISYEPWHWRFVGDSHSLKTFEEARSLKE---------------
75903	GC_00001849	single_copy_core	MAGR02	3351	29	29	1	1	0.96817	0.977882	0.973002			COG1876	LD-carboxypeptidase LdcB, LAS superfamily (LdcB) (PDB:4D0Y) (PUBMED:24909784)	K07260	zinc D-Ala-D-Ala carboxypeptidase [EC:3.4.17.14]	ko00001|ko00001|ko01000|ko01002|ko01011|ko01504	KEGG Orthology (KO)>>>09100 Metabolism>>>09107 Glycan biosynthesis and metabolism>>>00550 Peptidoglycan biosynthesis [PATH:ko00550]|KEGG Orthology (KO)>>>09130 Environmental Information Processing>>>09132 Signal transduction>>>02020 Two-component system [PATH:ko02020]|Enzymes>>>3. Hydrolases>>>3.4 Acting on peptide bonds (peptidases)>>>3.4.17 Metallocarboxypeptidases>>>3.4.17.14 zinc D-Ala-D-Ala carboxypeptidase|Peptidases and inhibitors>>>Metallo peptidases>>>Family M15: zinc D-Ala-D-Ala carboxypeptidase family|Peptidoglycan biosynthesis and degradation proteins>>>Peptidoglycan biosynthesis and degradation>>>Carboxypeptidase|Antimicrobial resistance genes>>>Gene sets>>>Vancomycin resistance modules>>>Vancomycin resistance, D-Ala-D-Lac type [MD:M00651]	M00651	Vancomycin resistance, D-Ala-D-Lac type	PF02557.22	D-alanyl-D-alanine carboxypeptidase	M	Cell wall/membrane/envelope biogenesis	M00651	Signature modules; Gene set; Drug resistance	MKILNKLGILKKTPDEAKLPVDDIPVAVRDEDKSAKQQSFQPQKTWQVWELLMLGAIALIISIGLHFQLNQTPDNSPVVQIKQNTGTKVVEPSPTSTETPSPLSSLTPSIQQRENILGHLPYKEASWQELTPVFGNQNVRLRSSAAEKFHAMADAAWSVNIELVPLSGFRTVEDQQYLFFEVKAERGQEASKRAEVSAPPGYSEHHTGYAIDIGDARMPETHFEVSFEKTIAFQWLQENASNYGFELSFPQDNPQGISYEPWHWRFIGDSYSLKTFEEARSLKKKTSKLKIRN------
75904	GC_00001849	single_copy_core	T2175	1649	29	29	1	1	0.96817	0.977882	0.973002			COG1876	LD-carboxypeptidase LdcB, LAS superfamily (LdcB) (PDB:4D0Y) (PUBMED:24909784)	K07260	zinc D-Ala-D-Ala carboxypeptidase [EC:3.4.17.14]	ko00001|ko00001|ko01000|ko01002|ko01011|ko01504	KEGG Orthology (KO)>>>09100 Metabolism>>>09107 Glycan biosynthesis and metabolism>>>00550 Peptidoglycan biosynthesis [PATH:ko00550]|KEGG Orthology (KO)>>>09130 Environmental Information Processing>>>09132 Signal transduction>>>02020 Two-component system [PATH:ko02020]|Enzymes>>>3. Hydrolases>>>3.4 Acting on peptide bonds (peptidases)>>>3.4.17 Metallocarboxypeptidases>>>3.4.17.14 zinc D-Ala-D-Ala carboxypeptidase|Peptidases and inhibitors>>>Metallo peptidases>>>Family M15: zinc D-Ala-D-Ala carboxypeptidase family|Peptidoglycan biosynthesis and degradation proteins>>>Peptidoglycan biosynthesis and degradation>>>Carboxypeptidase|Antimicrobial resistance genes>>>Gene sets>>>Vancomycin resistance modules>>>Vancomycin resistance, D-Ala-D-Lac type [MD:M00651]	M00651	Vancomycin resistance, D-Ala-D-Lac type	PF02557.22	D-alanyl-D-alanine carboxypeptidase	M	Cell wall/membrane/envelope biogenesis	M00651	Signature modules; Gene set; Drug resistance	MKILNKLGLLKKTPDEAKLPVDDIPEAVRDEEESAKHQSFKPQKIWQIWQLLAMGAIALIISISWHFQFNKTLNTSPVVQMKQKISTKAVETSPTQLETPSPSPSFNSSIKQRENILGHLPYKEASWQELTPVFGNQNIRLRSIAAEKFDLMADVAWSANIELVPLSGFRTVADQQYLFFEVKAERGQETSKRAEVSAPPGYSEHHTGYAIDIGDARMPETHLEVSFENTKAFQWLQENAENYGFELSFPKDNPQGISYEPWHWRFVGDSHSLKTFEEARSLKE---------------
75905	GC_00001849	single_copy_core	USCT02UA	3926	29	29	1	1	0.96817	0.977882	0.973002			COG1876	LD-carboxypeptidase LdcB, LAS superfamily (LdcB) (PDB:4D0Y) (PUBMED:24909784)	K07260	zinc D-Ala-D-Ala carboxypeptidase [EC:3.4.17.14]	ko00001|ko00001|ko01000|ko01002|ko01011|ko01504	KEGG Orthology (KO)>>>09100 Metabolism>>>09107 Glycan biosynthesis and metabolism>>>00550 Peptidoglycan biosynthesis [PATH:ko00550]|KEGG Orthology (KO)>>>09130 Environmental Information Processing>>>09132 Signal transduction>>>02020 Two-component system [PATH:ko02020]|Enzymes>>>3. Hydrolases>>>3.4 Acting on peptide bonds (peptidases)>>>3.4.17 Metallocarboxypeptidases>>>3.4.17.14 zinc D-Ala-D-Ala carboxypeptidase|Peptidases and inhibitors>>>Metallo peptidases>>>Family M15: zinc D-Ala-D-Ala carboxypeptidase family|Peptidoglycan biosynthesis and degradation proteins>>>Peptidoglycan biosynthesis and degradation>>>Carboxypeptidase|Antimicrobial resistance genes>>>Gene sets>>>Vancomycin resistance modules>>>Vancomycin resistance, D-Ala-D-Lac type [MD:M00651]	M00651	Vancomycin resistance, D-Ala-D-Lac type	PF02557.22	D-alanyl-D-alanine carboxypeptidase	M	Cell wall/membrane/envelope biogenesis	M00651	Signature modules; Gene set; Drug resistance	MKILNKLGILKKIPDEAKLPVDDIPVAVRDEDKSAKQQSFQPPKTWQVWQLLMLGAIALIISIGLHFQLNQTPDNSPVVQIKQNIGTKVVEPSPTSTEIPSPLPSLTPSIQQRENILGHLPYKEASWQELTPVFGNQNIRLRSSAAEKFHAMADAAWSVNIELVPLSGFRTVEDQQYLFFEVKAERGQEASKRAEVSAPPGYSEHHTGYAIDIGDARMPETHFEVSFEKTIAFQWLQENASNYGFELSFPQDNPQGISYEPWHWRFIGDSYSLKTFEEARSLKKKSSKLKIRN------
75906	GC_00001849	single_copy_core	USCT03	5451	29	29	1	1	0.96817	0.977882	0.973002			COG1876	LD-carboxypeptidase LdcB, LAS superfamily (LdcB) (PDB:4D0Y) (PUBMED:24909784)	K07260	zinc D-Ala-D-Ala carboxypeptidase [EC:3.4.17.14]	ko00001|ko00001|ko01000|ko01002|ko01011|ko01504	KEGG Orthology (KO)>>>09100 Metabolism>>>09107 Glycan biosynthesis and metabolism>>>00550 Peptidoglycan biosynthesis [PATH:ko00550]|KEGG Orthology (KO)>>>09130 Environmental Information Processing>>>09132 Signal transduction>>>02020 Two-component system [PATH:ko02020]|Enzymes>>>3. Hydrolases>>>3.4 Acting on peptide bonds (peptidases)>>>3.4.17 Metallocarboxypeptidases>>>3.4.17.14 zinc D-Ala-D-Ala carboxypeptidase|Peptidases and inhibitors>>>Metallo peptidases>>>Family M15: zinc D-Ala-D-Ala carboxypeptidase family|Peptidoglycan biosynthesis and degradation proteins>>>Peptidoglycan biosynthesis and degradation>>>Carboxypeptidase|Antimicrobial resistance genes>>>Gene sets>>>Vancomycin resistance modules>>>Vancomycin resistance, D-Ala-D-Lac type [MD:M00651]	M00651	Vancomycin resistance, D-Ala-D-Lac type	PF02557.22	D-alanyl-D-alanine carboxypeptidase	M	Cell wall/membrane/envelope biogenesis	M00651	Signature modules; Gene set; Drug resistance	MKILNKLGILKKIPDEAKLPVDDIPVAVRDEDKSAKQQSFQPPKTWQVWQLLMLGAIALIISIGLHFQLNQTPDNSPVVQIKQNIGTKVVEPSPTSTEIPSPLPSLTPSIQQRENILGHLPYKEASWQELTPVFGNQNIRLRSSAAEKFHAMADAAWSVNIELVPLSGFRTVEDQQYLFFEVKAERGQEASKRAEVSAPPGYSEHHTGYAIDIGDARMPETHFEVSFEKTIAFQWLQENASNYGFELSFPQDNPQGISYEPWHWRFIGDSYSLKTFEEARSLKKKSSKLKIRN------
75907	GC_00001849	single_copy_core	USCT08	5983	29	29	1	1	0.96817	0.977882	0.973002			COG1876	LD-carboxypeptidase LdcB, LAS superfamily (LdcB) (PDB:4D0Y) (PUBMED:24909784)	K07260	zinc D-Ala-D-Ala carboxypeptidase [EC:3.4.17.14]	ko00001|ko00001|ko01000|ko01002|ko01011|ko01504	KEGG Orthology (KO)>>>09100 Metabolism>>>09107 Glycan biosynthesis and metabolism>>>00550 Peptidoglycan biosynthesis [PATH:ko00550]|KEGG Orthology (KO)>>>09130 Environmental Information Processing>>>09132 Signal transduction>>>02020 Two-component system [PATH:ko02020]|Enzymes>>>3. Hydrolases>>>3.4 Acting on peptide bonds (peptidases)>>>3.4.17 Metallocarboxypeptidases>>>3.4.17.14 zinc D-Ala-D-Ala carboxypeptidase|Peptidases and inhibitors>>>Metallo peptidases>>>Family M15: zinc D-Ala-D-Ala carboxypeptidase family|Peptidoglycan biosynthesis and degradation proteins>>>Peptidoglycan biosynthesis and degradation>>>Carboxypeptidase|Antimicrobial resistance genes>>>Gene sets>>>Vancomycin resistance modules>>>Vancomycin resistance, D-Ala-D-Lac type [MD:M00651]	M00651	Vancomycin resistance, D-Ala-D-Lac type	PF02557.22	D-alanyl-D-alanine carboxypeptidase	M	Cell wall/membrane/envelope biogenesis	M00651	Signature modules; Gene set; Drug resistance	MKILNKLGILKKIPDEAKLPVDDIPVAVRDEDKSAKQQSFQPPKTWQVWQLLMLGAIALIISIGLHFQLNQTPDNSPVVQIKQNIGTKVVEPSPTSTEIPSPLPSLTPSIQQRENILGHLPYKEASWQELTPVFGNQNIRLRSSAAEKFHAMADAAWSVNIELVPLSGFRTVEDQQYLFFEVKAERGQEASKRAEVSAPPGYSEHHTGYAIDIGDARMPETHFEVSFEKTIAFQWLQENASNYGFELSFPQDNPQGISYEPWHWRFIGDSYSLKTFEEARSLKKKSSKLKIRN------
75908	GC_00001849	single_copy_core	USCT09	1093	29	29	1	1	0.96817	0.977882	0.973002			COG1876	LD-carboxypeptidase LdcB, LAS superfamily (LdcB) (PDB:4D0Y) (PUBMED:24909784)	K07260	zinc D-Ala-D-Ala carboxypeptidase [EC:3.4.17.14]	ko00001|ko00001|ko01000|ko01002|ko01011|ko01504	KEGG Orthology (KO)>>>09100 Metabolism>>>09107 Glycan biosynthesis and metabolism>>>00550 Peptidoglycan biosynthesis [PATH:ko00550]|KEGG Orthology (KO)>>>09130 Environmental Information Processing>>>09132 Signal transduction>>>02020 Two-component system [PATH:ko02020]|Enzymes>>>3. Hydrolases>>>3.4 Acting on peptide bonds (peptidases)>>>3.4.17 Metallocarboxypeptidases>>>3.4.17.14 zinc D-Ala-D-Ala carboxypeptidase|Peptidases and inhibitors>>>Metallo peptidases>>>Family M15: zinc D-Ala-D-Ala carboxypeptidase family|Peptidoglycan biosynthesis and degradation proteins>>>Peptidoglycan biosynthesis and degradation>>>Carboxypeptidase|Antimicrobial resistance genes>>>Gene sets>>>Vancomycin resistance modules>>>Vancomycin resistance, D-Ala-D-Lac type [MD:M00651]	M00651	Vancomycin resistance, D-Ala-D-Lac type	PF02557.22	D-alanyl-D-alanine carboxypeptidase	M	Cell wall/membrane/envelope biogenesis	M00651	Signature modules; Gene set; Drug resistance	MKILNKLGILKKIPDEAKLPVDDIPVAVRDEDKSAKQQSFQPPKTWQVWQLLMLGAIALIISIGLHFQLNQTPDNSPVVQIKQNIGTKVVEPSPTSTEIPSPLPSLTPSIQQRENILGHLPYKEASWQELTPVFGNQNIRLRSSAAEKFHAMADAAWSVNIELVPLSGFRTVEDQQYLFFEVKAERGQEASKRAEVSAPPGYSEHHTGYAIDIGDARMPETHFEVSFEKTIAFQWLQENASNYGFELSFPQDNPQGISYEPWHWRFIGDSYSLKTFEEARSLKKKEQQTENQELTTVED
75909	GC_00001849	single_copy_core	USCT11	5369	29	29	1	1	0.96817	0.977882	0.973002			COG1876	LD-carboxypeptidase LdcB, LAS superfamily (LdcB) (PDB:4D0Y) (PUBMED:24909784)	K07260	zinc D-Ala-D-Ala carboxypeptidase [EC:3.4.17.14]	ko00001|ko00001|ko01000|ko01002|ko01011|ko01504	KEGG Orthology (KO)>>>09100 Metabolism>>>09107 Glycan biosynthesis and metabolism>>>00550 Peptidoglycan biosynthesis [PATH:ko00550]|KEGG Orthology (KO)>>>09130 Environmental Information Processing>>>09132 Signal transduction>>>02020 Two-component system [PATH:ko02020]|Enzymes>>>3. Hydrolases>>>3.4 Acting on peptide bonds (peptidases)>>>3.4.17 Metallocarboxypeptidases>>>3.4.17.14 zinc D-Ala-D-Ala carboxypeptidase|Peptidases and inhibitors>>>Metallo peptidases>>>Family M15: zinc D-Ala-D-Ala carboxypeptidase family|Peptidoglycan biosynthesis and degradation proteins>>>Peptidoglycan biosynthesis and degradation>>>Carboxypeptidase|Antimicrobial resistance genes>>>Gene sets>>>Vancomycin resistance modules>>>Vancomycin resistance, D-Ala-D-Lac type [MD:M00651]	M00651	Vancomycin resistance, D-Ala-D-Lac type	PF02557.22	D-alanyl-D-alanine carboxypeptidase	M	Cell wall/membrane/envelope biogenesis	M00651	Signature modules; Gene set; Drug resistance	MKILNKLGILKKIPDEAKLPVDDIPVAVRDEDKSAKQQSFQPPKTWQVWQLLMLGAIALIISIGLHFQLNQTPDNSPVVQIKQNIGTKVVEPSPTSTEIPSPLPSLTPSIQQRENILGHLPYKEASWQELTPVFGNQNIRLRSSAAEKFHAMADAAWSVNIELVPLSGFRTVEDQQYLFFEVKAERGQEASKRAEVSAPPGYSEHHTGYAIDIGDARMPETHFEVSFEKTIAFQWLQENASNYGFELSFPQDNPQGISYEPWHWRFIGDSYSLKTFEEARSLKKKSSKLKIRN------
75910	GC_00001849	single_copy_core	USCT12UA	2073	29	29	1	1	0.96817	0.977882	0.973002			COG1876	LD-carboxypeptidase LdcB, LAS superfamily (LdcB) (PDB:4D0Y) (PUBMED:24909784)	K07260	zinc D-Ala-D-Ala carboxypeptidase [EC:3.4.17.14]	ko00001|ko00001|ko01000|ko01002|ko01011|ko01504	KEGG Orthology (KO)>>>09100 Metabolism>>>09107 Glycan biosynthesis and metabolism>>>00550 Peptidoglycan biosynthesis [PATH:ko00550]|KEGG Orthology (KO)>>>09130 Environmental Information Processing>>>09132 Signal transduction>>>02020 Two-component system [PATH:ko02020]|Enzymes>>>3. Hydrolases>>>3.4 Acting on peptide bonds (peptidases)>>>3.4.17 Metallocarboxypeptidases>>>3.4.17.14 zinc D-Ala-D-Ala carboxypeptidase|Peptidases and inhibitors>>>Metallo peptidases>>>Family M15: zinc D-Ala-D-Ala carboxypeptidase family|Peptidoglycan biosynthesis and degradation proteins>>>Peptidoglycan biosynthesis and degradation>>>Carboxypeptidase|Antimicrobial resistance genes>>>Gene sets>>>Vancomycin resistance modules>>>Vancomycin resistance, D-Ala-D-Lac type [MD:M00651]	M00651	Vancomycin resistance, D-Ala-D-Lac type	PF02557.22	D-alanyl-D-alanine carboxypeptidase	M	Cell wall/membrane/envelope biogenesis	M00651	Signature modules; Gene set; Drug resistance	MKILNKLGILKKIPDEAKLPVDDIPVAVRDEDKSAKQQSFQPPKTWQVWQLLMLGAIALIISIGLHFQLNQTPDNSPVVQIKQNIGTKVVEPSPTSTEIPSPLPSLTPSIQQRENILGHLPYKEASWQELTPVFGNQNIRLRSSAAEKFHAMADAAWSVNIELVPLSGFRTVEDQQYLFFEVKAERGQEASKRAEVSAPPGYSEHHTGYAIDIGDARMPETHFEVSFEKTIAFQWLQENASNYGFELSFPQDNPQGISYEPWHWRFIGDSYSLKTFEEARSLKKKSSKLKIRN------
75911	GC_00001849	single_copy_core	USCT13	3484	29	29	1	1	0.96817	0.977882	0.973002			COG1876	LD-carboxypeptidase LdcB, LAS superfamily (LdcB) (PDB:4D0Y) (PUBMED:24909784)	K07260	zinc D-Ala-D-Ala carboxypeptidase [EC:3.4.17.14]	ko00001|ko00001|ko01000|ko01002|ko01011|ko01504	KEGG Orthology (KO)>>>09100 Metabolism>>>09107 Glycan biosynthesis and metabolism>>>00550 Peptidoglycan biosynthesis [PATH:ko00550]|KEGG Orthology (KO)>>>09130 Environmental Information Processing>>>09132 Signal transduction>>>02020 Two-component system [PATH:ko02020]|Enzymes>>>3. Hydrolases>>>3.4 Acting on peptide bonds (peptidases)>>>3.4.17 Metallocarboxypeptidases>>>3.4.17.14 zinc D-Ala-D-Ala carboxypeptidase|Peptidases and inhibitors>>>Metallo peptidases>>>Family M15: zinc D-Ala-D-Ala carboxypeptidase family|Peptidoglycan biosynthesis and degradation proteins>>>Peptidoglycan biosynthesis and degradation>>>Carboxypeptidase|Antimicrobial resistance genes>>>Gene sets>>>Vancomycin resistance modules>>>Vancomycin resistance, D-Ala-D-Lac type [MD:M00651]	M00651	Vancomycin resistance, D-Ala-D-Lac type	PF02557.22	D-alanyl-D-alanine carboxypeptidase	M	Cell wall/membrane/envelope biogenesis	M00651	Signature modules; Gene set; Drug resistance	MKILNKLGILKKIPDEAKLPVDDIPVAVRDEDKSAKQQSFQPPKTWQVWQLLMLGAIALIISIGLHFQLNQTPDNSPVVQIKQNIGTKVVEPSPTSTEIPSPLPSLTPSIQQRENILGHLPYKEASWQELTPVFGNQNIRLRSSAAEKFHAMADAAWSVNIELVPLSGFRTVEDQQYLFFEVKAERGQEASKRAEVSAPPGYSEHHTGYAIDIGDARMPETHFEVSFEKTIAFQWLQENASNYGFELSFPQDNPQGISYEPWHWRFIGDSYSLKTFEEARSLKKKSSKLKIRN------
75912	GC_00001849	single_copy_core	USCT14	2762	29	29	1	1	0.96817	0.977882	0.973002			COG1876	LD-carboxypeptidase LdcB, LAS superfamily (LdcB) (PDB:4D0Y) (PUBMED:24909784)	K07260	zinc D-Ala-D-Ala carboxypeptidase [EC:3.4.17.14]	ko00001|ko00001|ko01000|ko01002|ko01011|ko01504	KEGG Orthology (KO)>>>09100 Metabolism>>>09107 Glycan biosynthesis and metabolism>>>00550 Peptidoglycan biosynthesis [PATH:ko00550]|KEGG Orthology (KO)>>>09130 Environmental Information Processing>>>09132 Signal transduction>>>02020 Two-component system [PATH:ko02020]|Enzymes>>>3. Hydrolases>>>3.4 Acting on peptide bonds (peptidases)>>>3.4.17 Metallocarboxypeptidases>>>3.4.17.14 zinc D-Ala-D-Ala carboxypeptidase|Peptidases and inhibitors>>>Metallo peptidases>>>Family M15: zinc D-Ala-D-Ala carboxypeptidase family|Peptidoglycan biosynthesis and degradation proteins>>>Peptidoglycan biosynthesis and degradation>>>Carboxypeptidase|Antimicrobial resistance genes>>>Gene sets>>>Vancomycin resistance modules>>>Vancomycin resistance, D-Ala-D-Lac type [MD:M00651]	M00651	Vancomycin resistance, D-Ala-D-Lac type	PF02557.22	D-alanyl-D-alanine carboxypeptidase	M	Cell wall/membrane/envelope biogenesis	M00651	Signature modules; Gene set; Drug resistance	MKILNKLGILKKIPDEAKLPVDDIPVAVRDEDKSAKQQSFQPPKTWQVWQLLMLGAIALIISIGLHFQLNQTPDNSPVVQIKQNIGTKVVEPSPTSTEIPSPLPSLTPSIQQRENILGHLPYKEASWQELTPVFGNQNIRLRSSAAEKFHAMADAAWSVNIELVPLSGFRTVEDQQYLFFEVKAERGQEASKRAEVSAPPGYSEHHTGYAIDIGDARMPETHFEVSFEKTIAFQWLQENASNYGFELSFPQDNPQGISYEPWHWRFIGDSYSLKTFEEARSLKKKSSKLKIRN------
75913	GC_00001849	single_copy_core	USCT15UA	92	29	29	1	1	0.96817	0.977882	0.973002			COG1876	LD-carboxypeptidase LdcB, LAS superfamily (LdcB) (PDB:4D0Y) (PUBMED:24909784)	K07260	zinc D-Ala-D-Ala carboxypeptidase [EC:3.4.17.14]	ko00001|ko00001|ko01000|ko01002|ko01011|ko01504	KEGG Orthology (KO)>>>09100 Metabolism>>>09107 Glycan biosynthesis and metabolism>>>00550 Peptidoglycan biosynthesis [PATH:ko00550]|KEGG Orthology (KO)>>>09130 Environmental Information Processing>>>09132 Signal transduction>>>02020 Two-component system [PATH:ko02020]|Enzymes>>>3. Hydrolases>>>3.4 Acting on peptide bonds (peptidases)>>>3.4.17 Metallocarboxypeptidases>>>3.4.17.14 zinc D-Ala-D-Ala carboxypeptidase|Peptidases and inhibitors>>>Metallo peptidases>>>Family M15: zinc D-Ala-D-Ala carboxypeptidase family|Peptidoglycan biosynthesis and degradation proteins>>>Peptidoglycan biosynthesis and degradation>>>Carboxypeptidase|Antimicrobial resistance genes>>>Gene sets>>>Vancomycin resistance modules>>>Vancomycin resistance, D-Ala-D-Lac type [MD:M00651]	M00651	Vancomycin resistance, D-Ala-D-Lac type	PF02557.22	D-alanyl-D-alanine carboxypeptidase	M	Cell wall/membrane/envelope biogenesis	M00651	Signature modules; Gene set; Drug resistance	MKILNKLGILKKIPDEAKLPVDDIPVAVRDEDKSAKQQSFQPPKTWQVWQLLMLGAIALIISIGLHFQLNQTPDNSPVVQIKQNIGTKVVEPSPTSTEIPSPLPSLTPSIQQRENILGHLPYKEASWQELTPVFGNQNIRLRSSAAEKFHAMADAAWSVNIELVPLSGFRTVEDQQYLFFEVKAERGQEASKRAEVSAPPGYSEHHTGYAIDIGDARMPETHFEVSFEKTIAFQWLQENASNYGFELSFPQDNPQGISYEPWHWRFIGDSYSLKTFEEARSLKKKEQQTENQELTTVED
75914	GC_00001849	single_copy_core	USCT19	5781	29	29	1	1	0.96817	0.977882	0.973002			COG1876	LD-carboxypeptidase LdcB, LAS superfamily (LdcB) (PDB:4D0Y) (PUBMED:24909784)	K07260	zinc D-Ala-D-Ala carboxypeptidase [EC:3.4.17.14]	ko00001|ko00001|ko01000|ko01002|ko01011|ko01504	KEGG Orthology (KO)>>>09100 Metabolism>>>09107 Glycan biosynthesis and metabolism>>>00550 Peptidoglycan biosynthesis [PATH:ko00550]|KEGG Orthology (KO)>>>09130 Environmental Information Processing>>>09132 Signal transduction>>>02020 Two-component system [PATH:ko02020]|Enzymes>>>3. Hydrolases>>>3.4 Acting on peptide bonds (peptidases)>>>3.4.17 Metallocarboxypeptidases>>>3.4.17.14 zinc D-Ala-D-Ala carboxypeptidase|Peptidases and inhibitors>>>Metallo peptidases>>>Family M15: zinc D-Ala-D-Ala carboxypeptidase family|Peptidoglycan biosynthesis and degradation proteins>>>Peptidoglycan biosynthesis and degradation>>>Carboxypeptidase|Antimicrobial resistance genes>>>Gene sets>>>Vancomycin resistance modules>>>Vancomycin resistance, D-Ala-D-Lac type [MD:M00651]	M00651	Vancomycin resistance, D-Ala-D-Lac type	PF02557.22	D-alanyl-D-alanine carboxypeptidase	M	Cell wall/membrane/envelope biogenesis	M00651	Signature modules; Gene set; Drug resistance	MKILNKLGILKKIPDEAKLPVDDIPVAVRDEDKSAKQQSFQPPKTWQVWQLLMLGAIALIISIGLHFQLNQTPDNSPVVQIKQNIGTKVVEPSPTSTEIPSPLPSLTPSIQQRENILGHLPYKEASWQELTPVFGNQNIRLRSSAAEKFHAMADAAWSVNIELVPLSGFRTVEDQQYLFFEVKAERGQEASKRAEVSAPPGYSEHHTGYAIDIGDARMPETHFEVSFEKTIAFQWLQENASNYGFELSFPQDNPQGISYEPWHWRFIGDSYSLKTFEEARSLKKKSSKLKIRN------
75915	GC_00001849	single_copy_core	USCT21	3951	29	29	1	1	0.96817	0.977882	0.973002			COG1876	LD-carboxypeptidase LdcB, LAS superfamily (LdcB) (PDB:4D0Y) (PUBMED:24909784)	K07260	zinc D-Ala-D-Ala carboxypeptidase [EC:3.4.17.14]	ko00001|ko00001|ko01000|ko01002|ko01011|ko01504	KEGG Orthology (KO)>>>09100 Metabolism>>>09107 Glycan biosynthesis and metabolism>>>00550 Peptidoglycan biosynthesis [PATH:ko00550]|KEGG Orthology (KO)>>>09130 Environmental Information Processing>>>09132 Signal transduction>>>02020 Two-component system [PATH:ko02020]|Enzymes>>>3. Hydrolases>>>3.4 Acting on peptide bonds (peptidases)>>>3.4.17 Metallocarboxypeptidases>>>3.4.17.14 zinc D-Ala-D-Ala carboxypeptidase|Peptidases and inhibitors>>>Metallo peptidases>>>Family M15: zinc D-Ala-D-Ala carboxypeptidase family|Peptidoglycan biosynthesis and degradation proteins>>>Peptidoglycan biosynthesis and degradation>>>Carboxypeptidase|Antimicrobial resistance genes>>>Gene sets>>>Vancomycin resistance modules>>>Vancomycin resistance, D-Ala-D-Lac type [MD:M00651]	M00651	Vancomycin resistance, D-Ala-D-Lac type	PF02557.22	D-alanyl-D-alanine carboxypeptidase	M	Cell wall/membrane/envelope biogenesis	M00651	Signature modules; Gene set; Drug resistance	MKILNKLGILKKIPDEAKLPVDDIPVAVRDEDKSAKQQSFQPPKTWQVWQLLMLGAIALIISIGLHFQLNQTPDNSPVVQIKQNIGTKVVEPSPTSTEIPSPLPSLTPSIQQRENILGHLPYKEASWQELTPVFGNQNIRLRSSAAEKFHAMADAAWSVNIELVPLSGFRTVEDQQYLFFEVKAERGQEASKRAEVSAPPGYSEHHTGYAIDIGDARMPETHFEVSFEKTIAFQWLQENASNYGFELSFPQDNPQGISYEPWHWRFIGDSYSLKTFEEARSLKKKEQQTENQELTTVED
75916	GC_00001849	single_copy_core	USCT24UA	5001	29	29	1	1	0.96817	0.977882	0.973002			COG1876	LD-carboxypeptidase LdcB, LAS superfamily (LdcB) (PDB:4D0Y) (PUBMED:24909784)	K07260	zinc D-Ala-D-Ala carboxypeptidase [EC:3.4.17.14]	ko00001|ko00001|ko01000|ko01002|ko01011|ko01504	KEGG Orthology (KO)>>>09100 Metabolism>>>09107 Glycan biosynthesis and metabolism>>>00550 Peptidoglycan biosynthesis [PATH:ko00550]|KEGG Orthology (KO)>>>09130 Environmental Information Processing>>>09132 Signal transduction>>>02020 Two-component system [PATH:ko02020]|Enzymes>>>3. Hydrolases>>>3.4 Acting on peptide bonds (peptidases)>>>3.4.17 Metallocarboxypeptidases>>>3.4.17.14 zinc D-Ala-D-Ala carboxypeptidase|Peptidases and inhibitors>>>Metallo peptidases>>>Family M15: zinc D-Ala-D-Ala carboxypeptidase family|Peptidoglycan biosynthesis and degradation proteins>>>Peptidoglycan biosynthesis and degradation>>>Carboxypeptidase|Antimicrobial resistance genes>>>Gene sets>>>Vancomycin resistance modules>>>Vancomycin resistance, D-Ala-D-Lac type [MD:M00651]	M00651	Vancomycin resistance, D-Ala-D-Lac type	PF02557.22	D-alanyl-D-alanine carboxypeptidase	M	Cell wall/membrane/envelope biogenesis	M00651	Signature modules; Gene set; Drug resistance	MKILNKLGILKKIPDEAKLPVDDIPVAVRDEDKSAKQQSFQPPKTWQVWQLLMLGAIALIISIGLHFQLNQTPDNSPVVQIKQNIGTKVVEPSPTSTEIPSPLPSLTPSIQQRENILGHLPYKEASWQELTPVFGNQNIRLRSSAAEKFHAMADAAWSVNIELVPLSGFRTVEDQQYLFFEVKAERGQEASKRAEVSAPPGYSEHHTGYAIDIGDARMPETHFEVSFEKTIAFQWLQENASNYGFELSFPQDNPQGISYEPWHWRFIGDSYSLKTFEEARSLKKKSSKLKIRN------
75917	GC_00001849	single_copy_core	USCT25	4303	29	29	1	1	0.96817	0.977882	0.973002			COG1876	LD-carboxypeptidase LdcB, LAS superfamily (LdcB) (PDB:4D0Y) (PUBMED:24909784)	K07260	zinc D-Ala-D-Ala carboxypeptidase [EC:3.4.17.14]	ko00001|ko00001|ko01000|ko01002|ko01011|ko01504	KEGG Orthology (KO)>>>09100 Metabolism>>>09107 Glycan biosynthesis and metabolism>>>00550 Peptidoglycan biosynthesis [PATH:ko00550]|KEGG Orthology (KO)>>>09130 Environmental Information Processing>>>09132 Signal transduction>>>02020 Two-component system [PATH:ko02020]|Enzymes>>>3. Hydrolases>>>3.4 Acting on peptide bonds (peptidases)>>>3.4.17 Metallocarboxypeptidases>>>3.4.17.14 zinc D-Ala-D-Ala carboxypeptidase|Peptidases and inhibitors>>>Metallo peptidases>>>Family M15: zinc D-Ala-D-Ala carboxypeptidase family|Peptidoglycan biosynthesis and degradation proteins>>>Peptidoglycan biosynthesis and degradation>>>Carboxypeptidase|Antimicrobial resistance genes>>>Gene sets>>>Vancomycin resistance modules>>>Vancomycin resistance, D-Ala-D-Lac type [MD:M00651]	M00651	Vancomycin resistance, D-Ala-D-Lac type	PF02557.22	D-alanyl-D-alanine carboxypeptidase	M	Cell wall/membrane/envelope biogenesis	M00651	Signature modules; Gene set; Drug resistance	MKILNKLGILKKIPDEAKLPVDDIPVAVRDEDKSAKQQSFQPPKTWQVWQLLMLGAIALIISIGLHFQLNQTPDNSPVVQIKQNIGTKVVEPSPTSTEIPSPLPSLTPSIQQRENILGHLPYKEASWQELTPVFGNQNIRLRSSAAEKFHAMADAAWSVNIELVPLSGFRTVEDQQYLFFEVKAERGQEASKRAEVSAPPGYSEHHTGYAIDIGDARMPETHFEVSFEKTIAFQWLQENASNYGFELSFPQDNPQGISYEPWHWRFIGDSYSLKTFEEARSLKKKEQQTENQELTTVED
75918	GC_00001849	single_copy_core	USCT26	4142	29	29	1	1	0.96817	0.977882	0.973002			COG1876	LD-carboxypeptidase LdcB, LAS superfamily (LdcB) (PDB:4D0Y) (PUBMED:24909784)	K07260	zinc D-Ala-D-Ala carboxypeptidase [EC:3.4.17.14]	ko00001|ko00001|ko01000|ko01002|ko01011|ko01504	KEGG Orthology (KO)>>>09100 Metabolism>>>09107 Glycan biosynthesis and metabolism>>>00550 Peptidoglycan biosynthesis [PATH:ko00550]|KEGG Orthology (KO)>>>09130 Environmental Information Processing>>>09132 Signal transduction>>>02020 Two-component system [PATH:ko02020]|Enzymes>>>3. Hydrolases>>>3.4 Acting on peptide bonds (peptidases)>>>3.4.17 Metallocarboxypeptidases>>>3.4.17.14 zinc D-Ala-D-Ala carboxypeptidase|Peptidases and inhibitors>>>Metallo peptidases>>>Family M15: zinc D-Ala-D-Ala carboxypeptidase family|Peptidoglycan biosynthesis and degradation proteins>>>Peptidoglycan biosynthesis and degradation>>>Carboxypeptidase|Antimicrobial resistance genes>>>Gene sets>>>Vancomycin resistance modules>>>Vancomycin resistance, D-Ala-D-Lac type [MD:M00651]	M00651	Vancomycin resistance, D-Ala-D-Lac type	PF02557.22	D-alanyl-D-alanine carboxypeptidase	M	Cell wall/membrane/envelope biogenesis	M00651	Signature modules; Gene set; Drug resistance	MKILNKLGILKKIPDEAKLPVDDIPVAVRDEDKSAKQQSFQPPKTWQVWQLLMLGAIALIISIGLHFQLNQTPDNSPVVQIKQNIGTKVVEPSPTSTEIPSPLPSLTPSIQQRENILGHLPYKEASWQELTPVFGNQNIRLRSSAAEKFHAMADAAWSVNIELVPLSGFRTVEDQQYLFFEVKAERGQEASKRAEVSAPPGYSEHHTGYAIDIGDARMPETHFEVSFEKTIAFQWLQENASNYGFELSFPQDNPQGISYEPWHWRFIGDSYSLKTFEEARSLKKKEQQTENQELTTVED
75919	GC_00001849	single_copy_core	USCT33	4253	29	29	1	1	0.96817	0.977882	0.973002			COG1876	LD-carboxypeptidase LdcB, LAS superfamily (LdcB) (PDB:4D0Y) (PUBMED:24909784)	K07260	zinc D-Ala-D-Ala carboxypeptidase [EC:3.4.17.14]	ko00001|ko00001|ko01000|ko01002|ko01011|ko01504	KEGG Orthology (KO)>>>09100 Metabolism>>>09107 Glycan biosynthesis and metabolism>>>00550 Peptidoglycan biosynthesis [PATH:ko00550]|KEGG Orthology (KO)>>>09130 Environmental Information Processing>>>09132 Signal transduction>>>02020 Two-component system [PATH:ko02020]|Enzymes>>>3. Hydrolases>>>3.4 Acting on peptide bonds (peptidases)>>>3.4.17 Metallocarboxypeptidases>>>3.4.17.14 zinc D-Ala-D-Ala carboxypeptidase|Peptidases and inhibitors>>>Metallo peptidases>>>Family M15: zinc D-Ala-D-Ala carboxypeptidase family|Peptidoglycan biosynthesis and degradation proteins>>>Peptidoglycan biosynthesis and degradation>>>Carboxypeptidase|Antimicrobial resistance genes>>>Gene sets>>>Vancomycin resistance modules>>>Vancomycin resistance, D-Ala-D-Lac type [MD:M00651]	M00651	Vancomycin resistance, D-Ala-D-Lac type	PF02557.22	D-alanyl-D-alanine carboxypeptidase	M	Cell wall/membrane/envelope biogenesis	M00651	Signature modules; Gene set; Drug resistance	MKILNKLGILKKIPDEAKLPVDDIPVAVRDEDKSAKQQSFQPPKTWQVWQLLMLGAIALIISIGLHFQLNQTPDNSPVVQIKQNIGTKVVEPSPTSTEIPSPLPSLTPSIQQRENILGHLPYKEASWQELTPVFGNQNIRLRSSAAEKFHAMADAAWSVNIELVPLSGFRTVEDQQYLFFEVKAERGQEASKRAEVSAPPGYSEHHTGYAIDIGDARMPETHFEVSFEKTIAFQWLQENASNYGFELSFPQDNPQGISYEPWHWRFIGDSYSLKTFEEARSLKKKEQQTENQELTTVED
75920	GC_00001849	single_copy_core	USCT35	4611	29	29	1	1	0.96817	0.977882	0.973002			COG1876	LD-carboxypeptidase LdcB, LAS superfamily (LdcB) (PDB:4D0Y) (PUBMED:24909784)	K07260	zinc D-Ala-D-Ala carboxypeptidase [EC:3.4.17.14]	ko00001|ko00001|ko01000|ko01002|ko01011|ko01504	KEGG Orthology (KO)>>>09100 Metabolism>>>09107 Glycan biosynthesis and metabolism>>>00550 Peptidoglycan biosynthesis [PATH:ko00550]|KEGG Orthology (KO)>>>09130 Environmental Information Processing>>>09132 Signal transduction>>>02020 Two-component system [PATH:ko02020]|Enzymes>>>3. Hydrolases>>>3.4 Acting on peptide bonds (peptidases)>>>3.4.17 Metallocarboxypeptidases>>>3.4.17.14 zinc D-Ala-D-Ala carboxypeptidase|Peptidases and inhibitors>>>Metallo peptidases>>>Family M15: zinc D-Ala-D-Ala carboxypeptidase family|Peptidoglycan biosynthesis and degradation proteins>>>Peptidoglycan biosynthesis and degradation>>>Carboxypeptidase|Antimicrobial resistance genes>>>Gene sets>>>Vancomycin resistance modules>>>Vancomycin resistance, D-Ala-D-Lac type [MD:M00651]	M00651	Vancomycin resistance, D-Ala-D-Lac type	PF02557.22	D-alanyl-D-alanine carboxypeptidase	M	Cell wall/membrane/envelope biogenesis	M00651	Signature modules; Gene set; Drug resistance	MKILNKLGILKKIPDEAKLPVDDIPVAVRDEDKSAKQQSFQPPKTWQVWQLLMLGAIALIISIGLHFQLNQTPDNSPVVQIKQNIGTKVVEPSPTSTEIPSPLPSLTPSIQQRENILGHLPYKEASWQELTPVFGNQNIRLRSSAAEKFHAMADAAWSVNIELVPLSGFRTVEDQQYLFFEVKAERGQEASKRAEVSAPPGYSEHHTGYAIDIGDARMPETHFEVSFEKTIAFQWLQENASNYGFELSFPQDNPQGISYEPWHWRFIGDSYSLKTFEEARSLKKKEQQTENQELTTVED
75921	GC_00001849	single_copy_core	USCT36	2640	29	29	1	1	0.96817	0.977882	0.973002			COG1876	LD-carboxypeptidase LdcB, LAS superfamily (LdcB) (PDB:4D0Y) (PUBMED:24909784)	K07260	zinc D-Ala-D-Ala carboxypeptidase [EC:3.4.17.14]	ko00001|ko00001|ko01000|ko01002|ko01011|ko01504	KEGG Orthology (KO)>>>09100 Metabolism>>>09107 Glycan biosynthesis and metabolism>>>00550 Peptidoglycan biosynthesis [PATH:ko00550]|KEGG Orthology (KO)>>>09130 Environmental Information Processing>>>09132 Signal transduction>>>02020 Two-component system [PATH:ko02020]|Enzymes>>>3. Hydrolases>>>3.4 Acting on peptide bonds (peptidases)>>>3.4.17 Metallocarboxypeptidases>>>3.4.17.14 zinc D-Ala-D-Ala carboxypeptidase|Peptidases and inhibitors>>>Metallo peptidases>>>Family M15: zinc D-Ala-D-Ala carboxypeptidase family|Peptidoglycan biosynthesis and degradation proteins>>>Peptidoglycan biosynthesis and degradation>>>Carboxypeptidase|Antimicrobial resistance genes>>>Gene sets>>>Vancomycin resistance modules>>>Vancomycin resistance, D-Ala-D-Lac type [MD:M00651]	M00651	Vancomycin resistance, D-Ala-D-Lac type	PF02557.22	D-alanyl-D-alanine carboxypeptidase	M	Cell wall/membrane/envelope biogenesis	M00651	Signature modules; Gene set; Drug resistance	MKILNKLGILKKIPDEAKLPVDDIPVAVRDEDKSAKQQSFQPPKTWQVWQLLMLGAIALIISIGLHFQLNQTPDNSPVVQIKQNIGTKVVEPSPTSTEIPSPLPSLTPSIQQRENILGHLPYKEASWQELTPVFGNQNIRLRSSAAEKFHAMADAAWSVNIELVPLSGFRTVEDQQYLFFEVKAERGQEASKRAEVSAPPGYSEHHTGYAIDIGDARMPETHFEVSFEKTIAFQWLQENASNYGFELSFPQDNPQGISYEPWHWRFIGDSYSLKTFEEARSLKKKSSKLKIRN------
75922	GC_00001849	single_copy_core	USCT42	3809	29	29	1	1	0.96817	0.977882	0.973002			COG1876	LD-carboxypeptidase LdcB, LAS superfamily (LdcB) (PDB:4D0Y) (PUBMED:24909784)	K07260	zinc D-Ala-D-Ala carboxypeptidase [EC:3.4.17.14]	ko00001|ko00001|ko01000|ko01002|ko01011|ko01504	KEGG Orthology (KO)>>>09100 Metabolism>>>09107 Glycan biosynthesis and metabolism>>>00550 Peptidoglycan biosynthesis [PATH:ko00550]|KEGG Orthology (KO)>>>09130 Environmental Information Processing>>>09132 Signal transduction>>>02020 Two-component system [PATH:ko02020]|Enzymes>>>3. Hydrolases>>>3.4 Acting on peptide bonds (peptidases)>>>3.4.17 Metallocarboxypeptidases>>>3.4.17.14 zinc D-Ala-D-Ala carboxypeptidase|Peptidases and inhibitors>>>Metallo peptidases>>>Family M15: zinc D-Ala-D-Ala carboxypeptidase family|Peptidoglycan biosynthesis and degradation proteins>>>Peptidoglycan biosynthesis and degradation>>>Carboxypeptidase|Antimicrobial resistance genes>>>Gene sets>>>Vancomycin resistance modules>>>Vancomycin resistance, D-Ala-D-Lac type [MD:M00651]	M00651	Vancomycin resistance, D-Ala-D-Lac type	PF02557.22	D-alanyl-D-alanine carboxypeptidase	M	Cell wall/membrane/envelope biogenesis	M00651	Signature modules; Gene set; Drug resistance	MKILNKLGILKKIPDEAKLPVDDIPVAVRDEDKSAKQQSFQPPKTWQVWQLLMLGAIALIISIGLHFQLNQTPDNSPVVQIKQNIGTKVVEPSPTSTEIPSPLPSLTPSIQQRENILGHLPYKEASWQELTPVFGNQNIRLRSSAAEKFHAMADAAWSVNIELVPLSGFRTVEDQQYLFFEVKAERGQEASKRAEVSAPPGYSEHHTGYAIDIGDARMPETHFEVSFEKTIAFQWLQENASNYGFELSFPQDNPQGISYEPWHWRFIGDSYSLKTFEEARSLKKKSSKLKIRN------
75923	GC_00001849	single_copy_core	USCT80	5524	29	29	1	1	0.96817	0.977882	0.973002			COG1876	LD-carboxypeptidase LdcB, LAS superfamily (LdcB) (PDB:4D0Y) (PUBMED:24909784)	K07260	zinc D-Ala-D-Ala carboxypeptidase [EC:3.4.17.14]	ko00001|ko00001|ko01000|ko01002|ko01011|ko01504	KEGG Orthology (KO)>>>09100 Metabolism>>>09107 Glycan biosynthesis and metabolism>>>00550 Peptidoglycan biosynthesis [PATH:ko00550]|KEGG Orthology (KO)>>>09130 Environmental Information Processing>>>09132 Signal transduction>>>02020 Two-component system [PATH:ko02020]|Enzymes>>>3. Hydrolases>>>3.4 Acting on peptide bonds (peptidases)>>>3.4.17 Metallocarboxypeptidases>>>3.4.17.14 zinc D-Ala-D-Ala carboxypeptidase|Peptidases and inhibitors>>>Metallo peptidases>>>Family M15: zinc D-Ala-D-Ala carboxypeptidase family|Peptidoglycan biosynthesis and degradation proteins>>>Peptidoglycan biosynthesis and degradation>>>Carboxypeptidase|Antimicrobial resistance genes>>>Gene sets>>>Vancomycin resistance modules>>>Vancomycin resistance, D-Ala-D-Lac type [MD:M00651]	M00651	Vancomycin resistance, D-Ala-D-Lac type	PF02557.22	D-alanyl-D-alanine carboxypeptidase	M	Cell wall/membrane/envelope biogenesis	M00651	Signature modules; Gene set; Drug resistance	MKILNKLGILKKIPDEAKLPVDDIPVAVRDEDKSAKQQSFQPPKTWQVWQLLMLGAIALIISIGLHFQLNQTPDNSPVVQIKQNIGTKVVEPSPTSTEIPSPLPSLTPSIQQRENILGHLPYKEASWQELTPVFGNQNIRLRSSAAEKFHAMADAAWSVNIELVPLSGFRTVEDQQYLFFEVKAERGQEASKRAEVSAPPGYSEHHTGYAIDIGDARMPETHFEVSFEKTIAFQWLQENASNYGFELSFPQDNPQGISYEPWHWRFIGDSYSLKTFEEARSLKKKEQQTENQELTTVED
75924	GC_00001849	single_copy_core	USCT90	4416	29	29	1	1	0.96817	0.977882	0.973002			COG1876	LD-carboxypeptidase LdcB, LAS superfamily (LdcB) (PDB:4D0Y) (PUBMED:24909784)	K07260	zinc D-Ala-D-Ala carboxypeptidase [EC:3.4.17.14]	ko00001|ko00001|ko01000|ko01002|ko01011|ko01504	KEGG Orthology (KO)>>>09100 Metabolism>>>09107 Glycan biosynthesis and metabolism>>>00550 Peptidoglycan biosynthesis [PATH:ko00550]|KEGG Orthology (KO)>>>09130 Environmental Information Processing>>>09132 Signal transduction>>>02020 Two-component system [PATH:ko02020]|Enzymes>>>3. Hydrolases>>>3.4 Acting on peptide bonds (peptidases)>>>3.4.17 Metallocarboxypeptidases>>>3.4.17.14 zinc D-Ala-D-Ala carboxypeptidase|Peptidases and inhibitors>>>Metallo peptidases>>>Family M15: zinc D-Ala-D-Ala carboxypeptidase family|Peptidoglycan biosynthesis and degradation proteins>>>Peptidoglycan biosynthesis and degradation>>>Carboxypeptidase|Antimicrobial resistance genes>>>Gene sets>>>Vancomycin resistance modules>>>Vancomycin resistance, D-Ala-D-Lac type [MD:M00651]	M00651	Vancomycin resistance, D-Ala-D-Lac type	PF02557.22	D-alanyl-D-alanine carboxypeptidase	M	Cell wall/membrane/envelope biogenesis	M00651	Signature modules; Gene set; Drug resistance	MKILNKLGILKKIPDEAKLPVDDIPVAVRDEDKSAKQQSFQPPKTWQVWQLLMLGAIALIISIGLHFQLNQTPDNSPVVQIKQNIGTKVVEPSPTSTEIPSPLPSLTPSIQQRENILGHLPYKEASWQELTPVFGNQNIRLRSSAAEKFHAMADAAWSVNIELVPLSGFRTVEDQQYLFFEVKAERGQEASKRAEVSAPPGYSEHHTGYAIDIGDARMPETHFEVSFEKTIAFQWLQENASNYGFELSFPQDNPQGISYEPWHWRFIGDSYSLKTFEEARSLKKKEQQTENQELTTVED
75925	GC_00001849	single_copy_core	USCT91	1783	29	29	1	1	0.96817	0.977882	0.973002			COG1876	LD-carboxypeptidase LdcB, LAS superfamily (LdcB) (PDB:4D0Y) (PUBMED:24909784)	K07260	zinc D-Ala-D-Ala carboxypeptidase [EC:3.4.17.14]	ko00001|ko00001|ko01000|ko01002|ko01011|ko01504	KEGG Orthology (KO)>>>09100 Metabolism>>>09107 Glycan biosynthesis and metabolism>>>00550 Peptidoglycan biosynthesis [PATH:ko00550]|KEGG Orthology (KO)>>>09130 Environmental Information Processing>>>09132 Signal transduction>>>02020 Two-component system [PATH:ko02020]|Enzymes>>>3. Hydrolases>>>3.4 Acting on peptide bonds (peptidases)>>>3.4.17 Metallocarboxypeptidases>>>3.4.17.14 zinc D-Ala-D-Ala carboxypeptidase|Peptidases and inhibitors>>>Metallo peptidases>>>Family M15: zinc D-Ala-D-Ala carboxypeptidase family|Peptidoglycan biosynthesis and degradation proteins>>>Peptidoglycan biosynthesis and degradation>>>Carboxypeptidase|Antimicrobial resistance genes>>>Gene sets>>>Vancomycin resistance modules>>>Vancomycin resistance, D-Ala-D-Lac type [MD:M00651]	M00651	Vancomycin resistance, D-Ala-D-Lac type	PF02557.22	D-alanyl-D-alanine carboxypeptidase	M	Cell wall/membrane/envelope biogenesis	M00651	Signature modules; Gene set; Drug resistance	MKILNKLGILKKIPDEAKLPVDDIPVAVRDEDKSAKQQSFQPPKTWQVWQLLMLGAIALIISIGLHFQLNQTPDNSPVVQIKQNIGTKVVEPSPTSTEIPSPLPSLTPSIQQRENILGHLPYKEASWQELTPVFGNQNIRLRSSAAEKFHAMADAAWSVNIELVPLSGFRTVEDQQYLFFEVKAERGQEASKRAEVSAPPGYSEHHTGYAIDIGDARMPETHFEVSFEKTIAFQWLQENASNYGFELSFPQDNPQGISYEPWHWRFIGDSYSLKTFEEARSLKKKEQQTENQELTTVED
75926	GC_00001849	single_copy_core	USCT94	5950	29	29	1	1	0.96817	0.977882	0.973002			COG1876	LD-carboxypeptidase LdcB, LAS superfamily (LdcB) (PDB:4D0Y) (PUBMED:24909784)	K07260	zinc D-Ala-D-Ala carboxypeptidase [EC:3.4.17.14]	ko00001|ko00001|ko01000|ko01002|ko01011|ko01504	KEGG Orthology (KO)>>>09100 Metabolism>>>09107 Glycan biosynthesis and metabolism>>>00550 Peptidoglycan biosynthesis [PATH:ko00550]|KEGG Orthology (KO)>>>09130 Environmental Information Processing>>>09132 Signal transduction>>>02020 Two-component system [PATH:ko02020]|Enzymes>>>3. Hydrolases>>>3.4 Acting on peptide bonds (peptidases)>>>3.4.17 Metallocarboxypeptidases>>>3.4.17.14 zinc D-Ala-D-Ala carboxypeptidase|Peptidases and inhibitors>>>Metallo peptidases>>>Family M15: zinc D-Ala-D-Ala carboxypeptidase family|Peptidoglycan biosynthesis and degradation proteins>>>Peptidoglycan biosynthesis and degradation>>>Carboxypeptidase|Antimicrobial resistance genes>>>Gene sets>>>Vancomycin resistance modules>>>Vancomycin resistance, D-Ala-D-Lac type [MD:M00651]	M00651	Vancomycin resistance, D-Ala-D-Lac type	PF02557.22	D-alanyl-D-alanine carboxypeptidase	M	Cell wall/membrane/envelope biogenesis	M00651	Signature modules; Gene set; Drug resistance	MKILNKLGILKKIPDEAKLPVDDIPVAVRDEDKSAKQQSFQPPKTWQVWQLLMLGAIALIISIGLHFQLNQTPDNSPVVQIKQNIGTKVVEPSPTSTEIPSPLPSLTPSIQQRENILGHLPYKEASWQELTPVFGNQNIRLRSSAAEKFHAMADAAWSVNIELVPLSGFRTVEDQQYLFFEVKAERGQEASKRAEVSAPPGYSEHHTGYAIDIGDARMPETHFEVSFEKTIAFQWLQENASNYGFELSFPQDNPQGISYEPWHWRFIGDSYSLKTFEEARSLKKKSSKLKIRN------
75927	GC_00001849	single_copy_core	USCT98	4103	29	29	1	1	0.96817	0.977882	0.973002			COG1876	LD-carboxypeptidase LdcB, LAS superfamily (LdcB) (PDB:4D0Y) (PUBMED:24909784)	K07260	zinc D-Ala-D-Ala carboxypeptidase [EC:3.4.17.14]	ko00001|ko00001|ko01000|ko01002|ko01011|ko01504	KEGG Orthology (KO)>>>09100 Metabolism>>>09107 Glycan biosynthesis and metabolism>>>00550 Peptidoglycan biosynthesis [PATH:ko00550]|KEGG Orthology (KO)>>>09130 Environmental Information Processing>>>09132 Signal transduction>>>02020 Two-component system [PATH:ko02020]|Enzymes>>>3. Hydrolases>>>3.4 Acting on peptide bonds (peptidases)>>>3.4.17 Metallocarboxypeptidases>>>3.4.17.14 zinc D-Ala-D-Ala carboxypeptidase|Peptidases and inhibitors>>>Metallo peptidases>>>Family M15: zinc D-Ala-D-Ala carboxypeptidase family|Peptidoglycan biosynthesis and degradation proteins>>>Peptidoglycan biosynthesis and degradation>>>Carboxypeptidase|Antimicrobial resistance genes>>>Gene sets>>>Vancomycin resistance modules>>>Vancomycin resistance, D-Ala-D-Lac type [MD:M00651]	M00651	Vancomycin resistance, D-Ala-D-Lac type	PF02557.22	D-alanyl-D-alanine carboxypeptidase	M	Cell wall/membrane/envelope biogenesis	M00651	Signature modules; Gene set; Drug resistance	MKILNKLGILKKIPDEAKLPVDDIPVAVRDEDKSAKQQSFQPPKTWQVWQLLMLGAIALIISIGLHFQLNQTPDNSPVVQIKQNIGTKVVEPSPTSTEIPSPLPSLTPSIQQRENILGHLPYKEASWQELTPVFGNQNIRLRSSAAEKFHAMADAAWSVNIELVPLSGFRTVEDQQYLFFEVKAERGQEASKRAEVSAPPGYSEHHTGYAIDIGDARMPETHFEVSFEKTIAFQWLQENASNYGFELSFPQDNPQGISYEPWHWRFIGDSYSLKTFEEARSLKKKSSKLKIRN------
75928	GC_00001849	single_copy_core	USCT99	5824	29	29	1	1	0.96817	0.977882	0.973002			COG1876	LD-carboxypeptidase LdcB, LAS superfamily (LdcB) (PDB:4D0Y) (PUBMED:24909784)	K07260	zinc D-Ala-D-Ala carboxypeptidase [EC:3.4.17.14]	ko00001|ko00001|ko01000|ko01002|ko01011|ko01504	KEGG Orthology (KO)>>>09100 Metabolism>>>09107 Glycan biosynthesis and metabolism>>>00550 Peptidoglycan biosynthesis [PATH:ko00550]|KEGG Orthology (KO)>>>09130 Environmental Information Processing>>>09132 Signal transduction>>>02020 Two-component system [PATH:ko02020]|Enzymes>>>3. Hydrolases>>>3.4 Acting on peptide bonds (peptidases)>>>3.4.17 Metallocarboxypeptidases>>>3.4.17.14 zinc D-Ala-D-Ala carboxypeptidase|Peptidases and inhibitors>>>Metallo peptidases>>>Family M15: zinc D-Ala-D-Ala carboxypeptidase family|Peptidoglycan biosynthesis and degradation proteins>>>Peptidoglycan biosynthesis and degradation>>>Carboxypeptidase|Antimicrobial resistance genes>>>Gene sets>>>Vancomycin resistance modules>>>Vancomycin resistance, D-Ala-D-Lac type [MD:M00651]	M00651	Vancomycin resistance, D-Ala-D-Lac type	PF02557.22	D-alanyl-D-alanine carboxypeptidase	M	Cell wall/membrane/envelope biogenesis	M00651	Signature modules; Gene set; Drug resistance	MKILNKLGILKKIPDEAKLPVDDIPVAVRDEDKSAKQQSFQPPKTWQVWQLLMLGAIALIISIGLHFQLNQTPDNSPVVQIKQNIGTKVVEPSPTSTEIPSPLPSLTPSIQQRENILGHLPYKEASWQELTPVFGNQNIRLRSSAAEKFHAMADAAWSVNIELVPLSGFRTVEDQQYLFFEVKAERGQEASKRAEVSAPPGYSEHHTGYAIDIGDARMPETHFEVSFEKTIAFQWLQENASNYGFELSFPQDNPQGISYEPWHWRFIGDSYSLKTFEEARSLKKKSSKLKIRN------
75929	GC_00001849	single_copy_core	VI_I	5300	29	29	1	1	0.96817	0.977882	0.973002			COG1876	LD-carboxypeptidase LdcB, LAS superfamily (LdcB) (PDB:4D0Y) (PUBMED:24909784)	K07260	zinc D-Ala-D-Ala carboxypeptidase [EC:3.4.17.14]	ko00001|ko00001|ko01000|ko01002|ko01011|ko01504	KEGG Orthology (KO)>>>09100 Metabolism>>>09107 Glycan biosynthesis and metabolism>>>00550 Peptidoglycan biosynthesis [PATH:ko00550]|KEGG Orthology (KO)>>>09130 Environmental Information Processing>>>09132 Signal transduction>>>02020 Two-component system [PATH:ko02020]|Enzymes>>>3. Hydrolases>>>3.4 Acting on peptide bonds (peptidases)>>>3.4.17 Metallocarboxypeptidases>>>3.4.17.14 zinc D-Ala-D-Ala carboxypeptidase|Peptidases and inhibitors>>>Metallo peptidases>>>Family M15: zinc D-Ala-D-Ala carboxypeptidase family|Peptidoglycan biosynthesis and degradation proteins>>>Peptidoglycan biosynthesis and degradation>>>Carboxypeptidase|Antimicrobial resistance genes>>>Gene sets>>>Vancomycin resistance modules>>>Vancomycin resistance, D-Ala-D-Lac type [MD:M00651]	M00651	Vancomycin resistance, D-Ala-D-Lac type	PF02557.22	D-alanyl-D-alanine carboxypeptidase	M	Cell wall/membrane/envelope biogenesis	M00651	Signature modules; Gene set; Drug resistance	MKILNKLGILKKIPDEAKLPVDDIPVAVRDEDKSAKQQSFQPPKTWQVWQLLMLGAIALIISIGLHFQLNQTPDNSPVVQIKQNIGTKVVEPSPTSTEIPSPLPSLTPSIQQRENILGHLPYKEASWQELTPVFGNQNIRLRSSAAEKFHAMADAAWSVNIELVPLSGFRTVEDQQYLFFEVKAERGQEASKRAEVSAPPGYSEHHTGYAIDIGDARMPETHFEVSFEKTIAFQWLQENASNYGFELSFPQDNPQGISYEPWHWRFIGDSYSLKTFEEARSLKKKEQQTENQELTTVED
75930	GC_00001850	single_copy_core	H9_4	3426	29	29	1	1	0.989551	1	0.994748																	MNSEIKKYPSCSLHQDVSEYVADLQFHMTLHARNLVPSLNQVKDSREQMLQQTQAHFEKLISRQPL
75931	GC_00001850	single_copy_core	IMS101	1539	29	29	1	1	0.989551	1	0.994748																	MNSEIKKYPSCSLHQDVSEYVADLQFHMTLHARNLVPSLNQIKDGREQMLQQTQAHFEKLISRQPL
75932	GC_00001850	single_copy_core	MAGR02	486	29	29	1	1	0.989551	1	0.994748																	MNSEIKKYPSCSLHQDVSEYVADLQFHMTLHARNLVPSLNQVKDSREQMLQQTQAHFEKLISRQPL
75933	GC_00001850	single_copy_core	T2175	67	29	29	1	1	0.989551	1	0.994748																	MNSEIKKYPSCSLHQDVSEYVADLQFHMTLHARNLVPSLNQIKDGREQMLQQTQAHFEKLISRQPL
75934	GC_00001850	single_copy_core	USCT02UA	979	29	29	1	1	0.989551	1	0.994748																	MNSEIKKYPSCSLHQDVSEYVADLQFHMTLHARNLVPSLNQVKDSREQMLQQTQAHFEKLISRQPF
75935	GC_00001850	single_copy_core	USCT03	3639	29	29	1	1	0.989551	1	0.994748																	MNSEIKKYPSCSLHQDVSEYVADLQFHMTLHARNLVPSLNQVKDSREQMLQQTQAHFEKLISRQPF
75936	GC_00001850	single_copy_core	USCT08	5385	29	29	1	1	0.989551	1	0.994748																	MNSEIKKYPSCSLHQDVSEYVADLQFHMTLHARNLVPSLNQVKDSREQMLQQTQAHFEKLISRQPF
75937	GC_00001850	single_copy_core	USCT09	84	29	29	1	1	0.989551	1	0.994748																	MNSEIKKYPSCSLHQDVSEYVADLQFHMTLHARNLVPSLNQVKDSREQMLQQTQAHFEKLISRQPF
75938	GC_00001850	single_copy_core	USCT11	1921	29	29	1	1	0.989551	1	0.994748																	MNSEIKKYPSCSLHQDVSEYVADLQFHMTLHARNLVPSLNQVKDSREQMLQQTQAHFEKLISRQPF
75939	GC_00001850	single_copy_core	USCT12UA	2510	29	29	1	1	0.989551	1	0.994748																	MNSEIKKYPSCSLHQDVSEYVADLQFHMTLHARNLVPSLNQVKDSREQMLQQTQAHFEKLISRQPF
75940	GC_00001850	single_copy_core	USCT13	5115	29	29	1	1	0.989551	1	0.994748																	MNSEIKKYPSCSLHQDVSEYVADLQFHMTLHARNLVPSLNQVKDSREQMLQQTQAHFEKLISRQPF
75941	GC_00001850	single_copy_core	USCT14	2108	29	29	1	1	0.989551	1	0.994748																	MNSEIKKYPSCSLHQDVSEYVADLQFHMTLHARNLVPSLNQVKDSREQMLQQTQAHFEKLISRQPF
75942	GC_00001850	single_copy_core	USCT15UA	4760	29	29	1	1	0.989551	1	0.994748																	MNSEIKKYPSCSLHQDVSEYVADLQFHMTLHARNLVPSLNQVKDSREQMLQQTQAHFEKLISRQPF
75943	GC_00001850	single_copy_core	USCT19	516	29	29	1	1	0.989551	1	0.994748																	MNSEIKKYPSCSLHQDVSEYVADLQFHMTLHARNLVPSLNQVKDSREQMLQQTQAHFEKLISRQPL
75944	GC_00001850	single_copy_core	USCT21	3697	29	29	1	1	0.989551	1	0.994748																	MNSEIKKYPSCSLHQDVSEYVADLQFHMTLHARNLVPSLNQVKDSREQMLQQTQAHFEKLISRQPL
75945	GC_00001850	single_copy_core	USCT24UA	3730	29	29	1	1	0.989551	1	0.994748																	MNSEIKKYPSCSLHQDVSEYVADLQFHMTLHARNLVPSLNQVKDSREQMLQQTQAHFEKLISRQPL
75946	GC_00001850	single_copy_core	USCT25	1675	29	29	1	1	0.989551	1	0.994748																	MNSEIKKYPSCSLHQDVSEYVADLQFHMTLHARNLVPSLNQVKDSREQMLQQTQAHFEKLISRQPL
75947	GC_00001850	single_copy_core	USCT26	2319	29	29	1	1	0.989551	1	0.994748																	MNSEIKKYPSCSLHQDVSEYVADLQFHMTLHARNLVPSLNQVKDSREQMLQQTQAHFEKLISRQPL
75948	GC_00001850	single_copy_core	USCT33	5335	29	29	1	1	0.989551	1	0.994748																	MNSEIKKYPSCSLHQDVSEYVADLQFHMTLHARNLVPSLNQVKDSREQMLQQTQAHFEKLISRQPF
75949	GC_00001850	single_copy_core	USCT35	5918	29	29	1	1	0.989551	1	0.994748																	MNSEIKKYPSCSLHQDVSEYVADLQFHMTLHARNLVPSLNQVKDSREQMLQQTQAHFEKLISRQPL
75950	GC_00001850	single_copy_core	USCT36	1712	29	29	1	1	0.989551	1	0.994748																	MNSEIKKYPSCSLHQDVSEYVADLQFHMTLHARNLVPSLNQVKDSREQMLQQTQAHFEKLISRQPL
75951	GC_00001850	single_copy_core	USCT42	3978	29	29	1	1	0.989551	1	0.994748																	MNSEIKKYPSCSLHQDVSEYVADLQFHMTLHARNLVPSLNQVKDSREQMLQQTQAHFEKLISRQPF
75952	GC_00001850	single_copy_core	USCT80	4779	29	29	1	1	0.989551	1	0.994748																	MNSEIKKYPSCSLHQDVSEYVADLQFHMTLHARNLVPSLNQVKDSREQMLQQTQAHFEKLISRQPF
75953	GC_00001850	single_copy_core	USCT90	3718	29	29	1	1	0.989551	1	0.994748																	MNSEIKKYPSCSLHQDVSEYVADLQFHMTLHARNLVPSLNQVKDSREQMLQQTQAHFEKLISRQPL
75954	GC_00001850	single_copy_core	USCT91	867	29	29	1	1	0.989551	1	0.994748																	MNSEIKKYPSCSLHQDVSEYVADLQFHMTLHARNLVPSLNQVKDSREQMLQQTQAHFEKLISRQPL
75955	GC_00001850	single_copy_core	USCT94	2214	29	29	1	1	0.989551	1	0.994748																	MNSEIKKYPSCSLHQDVSEYVADLQFHMTLHARNLVPSLNQVKDSREQMLQQTQAHFEKLISRQPF
75956	GC_00001850	single_copy_core	USCT98	401	29	29	1	1	0.989551	1	0.994748																	MNSEIKKYPSCSLHQDVSEYVADLQFHMTLHARNLVPSLNQVKDSREQMLQQTQAHFEKLISRQPL
75957	GC_00001850	single_copy_core	USCT99	5596	29	29	1	1	0.989551	1	0.994748																	MNSEIKKYPSCSLHQDVSEYVADLQFHMTLHARNLVPSLNQVKDSREQMLQQTQAHFEKLISRQPL
75958	GC_00001850	single_copy_core	VI_I	2167	29	29	1	1	0.989551	1	0.994748																	MNSEIKKYPSCSLHQDVSEYVADLQFHMTLHARNLVPSLNQVKDSREQMLQQTQAHFEKLISRQPL
75959	GC_00001851	single_copy_core	H9_4	920	29	29	1	1	0.990365	1	0.995159			COG0489	Fe-S cluster carrier ATPase, Mrp/ApbC/NBP35 family (Mrp) (PDB:2PH1) (PUBMED:18616280;19114487;31709520)	K03593	ATP-binding protein involved in chromosome partitioning	ko03036|ko03029	Chromosome and associated proteins>>>Prokaryotic type>>>Chromosome partitioning proteins>>>Other chromosome partitioning proteins|Mitochondrial biogenesis>>>Mitochondrial quality control factors>>>Mitochondrial respiratory chain complex assembly factors>>>Complex-I assembly factors			PF10609.15	NUBPL iron-transfer P-loop NTPase	D	Cell cycle control, cell division, chromosome partitioning			MSNIPDTKSILDVLRPVEDPELHKSLVELNMIRNINIVDGQVKFTLVLTTPACPLREFIVEDCQKAVKLLPGVKEVIVDVTSETPQQKGLPNRQGIGGVKNIIAISSGKGGVGKSTVAVNVAVALAQMGAKVGLIDADIYGPNTPTMLGLADTQIMVQQGESGEVLEPAFNHGVKLVSMAFLIDKDQPVIWRGPMLNGIIRQFLYQVQWGELDYLLVDLPPGTGDAQLTLAQAVPMSGVVIVTTPQTVALLDSRKGLKMFQQLGVSVLGIVENMSYFVPPDMPDKKYYIFGSGGGERTAQELEVPFLGEVPLEMPVREGGDSGIPIVVGAPGSVSAQELRGITQKIAARVSIAALT
75960	GC_00001851	single_copy_core	IMS101	1141	29	29	1	1	0.990365	1	0.995159			COG0489	Fe-S cluster carrier ATPase, Mrp/ApbC/NBP35 family (Mrp) (PDB:2PH1) (PUBMED:18616280;19114487;31709520)	K03593	ATP-binding protein involved in chromosome partitioning	ko03036|ko03029	Chromosome and associated proteins>>>Prokaryotic type>>>Chromosome partitioning proteins>>>Other chromosome partitioning proteins|Mitochondrial biogenesis>>>Mitochondrial quality control factors>>>Mitochondrial respiratory chain complex assembly factors>>>Complex-I assembly factors			PF10609.15	NUBPL iron-transfer P-loop NTPase	D	Cell cycle control, cell division, chromosome partitioning			MSNIPDIKSILDVLRPVEDPELRKSLVELNMIRNVNIIDGQVKFTLVLTTPACPLREFIVEECQKAVKELPGVKEVIVDVTAETPQQKTLPDRQGIGGVKNIIAISSGKGGVGKSTVAVNVAVALAQMGAKVGLIDADIYGPNDPTMLGLEDAQVMVQQGESGEVLQPAFNHGVKLVSMAFLIDKDQPVIWRGPMLNGIIRQFLYQVQWGELDYLLVDLPPGTGDAQLTLAQAVPMSGVVIVTTPQTVALLDSRKGLKMFQQLGVSVLGIVENMSYFVPPDMPDKKYDIFGSGGGEKTAQELGVPMLGGVPLEMPVREGGDSGIPIVVGDPASVSAQKLQAIAQNIAARVSVAALA
75961	GC_00001851	single_copy_core	MAGR02	4618	29	29	1	1	0.990365	1	0.995159			COG0489	Fe-S cluster carrier ATPase, Mrp/ApbC/NBP35 family (Mrp) (PDB:2PH1) (PUBMED:18616280;19114487;31709520)	K03593	ATP-binding protein involved in chromosome partitioning	ko03036|ko03029	Chromosome and associated proteins>>>Prokaryotic type>>>Chromosome partitioning proteins>>>Other chromosome partitioning proteins|Mitochondrial biogenesis>>>Mitochondrial quality control factors>>>Mitochondrial respiratory chain complex assembly factors>>>Complex-I assembly factors			PF10609.15	NUBPL iron-transfer P-loop NTPase	D	Cell cycle control, cell division, chromosome partitioning			MSNIPDTKSILDVLRPVEDPELHKSLVELNMIRNINIVDGQVKFTLVLTTPACPLREFIVEDCQKAVKLLPGVKEVIVDVTSETPQQKALPNRQGIGGVKNIIAISSGKGGVGKSTVAVNVAVALAQMGAKVGLIDADIYGPNTPTMLGLADTQIMVQQGESGEVLEPAFNHGVKLVSMAFLIDKDQPVIWRGPMLNGIIRQFLYQVQWGELDYLLVDLPPGTGDAQLTLAQAVPMSGVVIVTTPQTVALLDSRKGLKMFQQLGVSVLGIVENMSYFVPPDMPDKKYYIFGSGGGERTAQELEVPFLGEVPLEMPVREGGDSGIPIVVGAPGSVSAQELRGITQKIAARVSIAALA
75962	GC_00001851	single_copy_core	T2175	2142	29	29	1	1	0.990365	1	0.995159			COG0489	Fe-S cluster carrier ATPase, Mrp/ApbC/NBP35 family (Mrp) (PDB:2PH1) (PUBMED:18616280;19114487;31709520)	K03593	ATP-binding protein involved in chromosome partitioning	ko03036|ko03029	Chromosome and associated proteins>>>Prokaryotic type>>>Chromosome partitioning proteins>>>Other chromosome partitioning proteins|Mitochondrial biogenesis>>>Mitochondrial quality control factors>>>Mitochondrial respiratory chain complex assembly factors>>>Complex-I assembly factors			PF10609.15	NUBPL iron-transfer P-loop NTPase	D	Cell cycle control, cell division, chromosome partitioning			MSNIPDIKSILDVLRPVEDPELRKSLVELNMIRNVNIIDGQVKFTLVLTTPACPLREFIVEECQKAVKELPGVKEVIVDVTAETPQQKTLPDRQGIGGVKNIIAISSGKGGVGKSTVAVNVAVALAQMGAKVGLIDADIYGPNDPTMLGLEDAQVMVQQGESGEVLQPAFNHGVKLVSMAFLIDKDQPVIWRGPMLNGIIRQFLYQVQWGELDYLLVDLPPGTGDAQLTLAQAVPMSGVVIVTTPQTVALLDSRKGLKMFQQLGVSVLGIVENMSYFVPPDMPDKKYDIFGSGGGEKTAQELGVPMLGGVPLEMPVREGGDSGIPIVVGDPASVSAQELQAIAQNIAARVSVAALA
75963	GC_00001851	single_copy_core	USCT02UA	378	29	29	1	1	0.990365	1	0.995159			COG0489	Fe-S cluster carrier ATPase, Mrp/ApbC/NBP35 family (Mrp) (PDB:2PH1) (PUBMED:18616280;19114487;31709520)	K03593	ATP-binding protein involved in chromosome partitioning	ko03036|ko03029	Chromosome and associated proteins>>>Prokaryotic type>>>Chromosome partitioning proteins>>>Other chromosome partitioning proteins|Mitochondrial biogenesis>>>Mitochondrial quality control factors>>>Mitochondrial respiratory chain complex assembly factors>>>Complex-I assembly factors			PF10609.15	NUBPL iron-transfer P-loop NTPase	D	Cell cycle control, cell division, chromosome partitioning			MSNIPDTKSILDVLRPVEDPELHKSLVELNMIRNINIVDGQVKFTLVLTTPACPLREFIVEDCQKAVKLLPGVKEVIVDVTSETPQQKALPNRQGIGGVKNIIAISSGKGGVGKSTVAVNVAVALAQMGAKVGLIDADIYGPNTPTMLGLADTQIMVQQGQSGEVLEPAFNHGVKLVSMAFLIDKDQPVIWRGPMLNGIIRQFLYQVQWGELDYLLVDLPPGTGDAQLTLAQAVPMSGVVIVTTPQTVALLDSRKGLKMFQQLGVSVLGIVENMSYFVPPDMPDKKYYIFGSGGGERTAQELEVPFLGEVPLEMPVREGGDSGIPIVVGAPGSVSAQELRGITQKIAARVSIAALA
75964	GC_00001851	single_copy_core	USCT03	40	29	29	1	1	0.990365	1	0.995159			COG0489	Fe-S cluster carrier ATPase, Mrp/ApbC/NBP35 family (Mrp) (PDB:2PH1) (PUBMED:18616280;19114487;31709520)	K03593	ATP-binding protein involved in chromosome partitioning	ko03036|ko03029	Chromosome and associated proteins>>>Prokaryotic type>>>Chromosome partitioning proteins>>>Other chromosome partitioning proteins|Mitochondrial biogenesis>>>Mitochondrial quality control factors>>>Mitochondrial respiratory chain complex assembly factors>>>Complex-I assembly factors			PF10609.15	NUBPL iron-transfer P-loop NTPase	D	Cell cycle control, cell division, chromosome partitioning			MSNIPDTKSILDVLRPVEDPELHKSLVELNMIRNINIVDGQVKFTLVLTTPACPLREFIVEDCQKAVKLLPGVKEVIVDVTSETPQQKALPNRQGIGGVKNIIAISSGKGGVGKSTVAVNVAVALAQMGAKVGLIDADIYGPNTPTMLGLADTQIMVQQGQSGEVLEPAFNHGVKLVSMAFLIDKDQPVIWRGPMLNGIIRQFLYQVQWGELDYLLVDLPPGTGDAQLTLAQAVPMSGVVIVTTPQTVALLDSRKGLKMFQQLGVSVLGIVENMSYFVPPDMPDKKYYIFGSGGGERTAQELEVPFLGEVPLEMPVREGGDSGIPIVVGAPGSVSAQELRGITQKIAARVSIAALA
75965	GC_00001851	single_copy_core	USCT08	5174	29	29	1	1	0.990365	1	0.995159			COG0489	Fe-S cluster carrier ATPase, Mrp/ApbC/NBP35 family (Mrp) (PDB:2PH1) (PUBMED:18616280;19114487;31709520)	K03593	ATP-binding protein involved in chromosome partitioning	ko03036|ko03029	Chromosome and associated proteins>>>Prokaryotic type>>>Chromosome partitioning proteins>>>Other chromosome partitioning proteins|Mitochondrial biogenesis>>>Mitochondrial quality control factors>>>Mitochondrial respiratory chain complex assembly factors>>>Complex-I assembly factors			PF10609.15	NUBPL iron-transfer P-loop NTPase	D	Cell cycle control, cell division, chromosome partitioning			MSNIPDTKSILDVLRPVEDPELHKSLVELNMIRNINIVDGQVKFTLVLTTPACPLREFIVEDCQKAVKLLPGVKEVIVDVTSETPQQKALPNRQGIGGVKNIIAISSGKGGVGKSTVAVNVAVALAQMGAKVGLIDADIYGPNTPTMLGLADTQIMVQQGQSGEVLEPAFNHGVKLVSMAFLIDKDQPVIWRGPMLNGIIRQFLYQVQWGELDYLLVDLPPGTGDAQLTLAQAVPMSGVVIVTTPQTVALLDSRKGLKMFQQLGVSVLGIVENMSYFVPPDMPDKKYYIFGSGGGERTAQELEVPFLGEVPLEMPVREGGDSGIPIVVGAPGSVSAQELRGITQKIAARVSIAALA
75966	GC_00001851	single_copy_core	USCT09	4566	29	29	1	1	0.990365	1	0.995159			COG0489	Fe-S cluster carrier ATPase, Mrp/ApbC/NBP35 family (Mrp) (PDB:2PH1) (PUBMED:18616280;19114487;31709520)	K03593	ATP-binding protein involved in chromosome partitioning	ko03036|ko03029	Chromosome and associated proteins>>>Prokaryotic type>>>Chromosome partitioning proteins>>>Other chromosome partitioning proteins|Mitochondrial biogenesis>>>Mitochondrial quality control factors>>>Mitochondrial respiratory chain complex assembly factors>>>Complex-I assembly factors			PF10609.15	NUBPL iron-transfer P-loop NTPase	D	Cell cycle control, cell division, chromosome partitioning			MSNIPDTKSILDVLRPVEDPELHKSLVELNMIRNINIVDGQVKFTLVLTTPACPLREFIVEDCQKAVKLLPGVKEVIVDVTSETPQQKALPNRQGIGGVKNIIAISSGKGGVGKSTVAVNVAVALAQMGAKVGLIDADIYGPNTPTMLGLADTQIMVQQGQSGEVLEPAFNHGVKLVSMAFLIDKDQPVIWRGPMLNGIIRQFLYQVQWGELDYLLVDLPPGTGDAQLTLAQAVPMSGVVIVTTPQTVALLDSRKGLKMFQQLGVSVLGIVENMSYFVPPDMPDKKYYIFGSGGGERTAQELEVPFLGEVPLEMPVREGGDSGIPIVVGAPGSVSAQELRGITQKIAARVSIAALA
75967	GC_00001851	single_copy_core	USCT11	410	29	29	1	1	0.990365	1	0.995159			COG0489	Fe-S cluster carrier ATPase, Mrp/ApbC/NBP35 family (Mrp) (PDB:2PH1) (PUBMED:18616280;19114487;31709520)	K03593	ATP-binding protein involved in chromosome partitioning	ko03036|ko03029	Chromosome and associated proteins>>>Prokaryotic type>>>Chromosome partitioning proteins>>>Other chromosome partitioning proteins|Mitochondrial biogenesis>>>Mitochondrial quality control factors>>>Mitochondrial respiratory chain complex assembly factors>>>Complex-I assembly factors			PF10609.15	NUBPL iron-transfer P-loop NTPase	D	Cell cycle control, cell division, chromosome partitioning			MSNIPDTKSILDVLRPVEDPELHKSLVELNMIRNINIADGQVKFTLVLTTPACPLREFIVEDCQKAVKLLPGVKEVIVDVTSETPQQKALPNRQGIGGVKNIIAISSGKGGVGKSTVAVNVAVALAQMGAKVGLIDADIYGPNTPTMLGLADTQIMVQQGQSGEVLEPAFNHGVKLVSMAFLIDKDQPVIWRGPMLNGIIRQFLYQVQWGELDYLLVDLPPGTGDAQLTLAQAVPMSGVVIVTTPQTVALLDSRKGLKMFQQLGVSVLGIVENMSYFVPPDMPDKKYYIFGSGGGERTAQELEVPFLGEVPLEMPVREGGDSGIPIVVGAPGSVSAQELRGITQKIAARVSIAALA
75968	GC_00001851	single_copy_core	USCT12UA	4902	29	29	1	1	0.990365	1	0.995159			COG0489	Fe-S cluster carrier ATPase, Mrp/ApbC/NBP35 family (Mrp) (PDB:2PH1) (PUBMED:18616280;19114487;31709520)	K03593	ATP-binding protein involved in chromosome partitioning	ko03036|ko03029	Chromosome and associated proteins>>>Prokaryotic type>>>Chromosome partitioning proteins>>>Other chromosome partitioning proteins|Mitochondrial biogenesis>>>Mitochondrial quality control factors>>>Mitochondrial respiratory chain complex assembly factors>>>Complex-I assembly factors			PF10609.15	NUBPL iron-transfer P-loop NTPase	D	Cell cycle control, cell division, chromosome partitioning			MSNIPDTKSILDVLRPVEDPELHKSLVELNMIRNINIVDGQVKFTLVLTTPACPLREFIVEDCQKAVKLLPGVKEVIVDVTSETPQQKALPNRQGIGGVKNIIAISSGKGGVGKSTVAVNVAVALAQMGAKVGLIDADIYGPNTPTMLGLADTQIMVQQGQSGEVLEPAFNHGVKLVSMAFLIDKDQPVIWRGPMLNGIIRQFLYQVQWGELDYLLVDLPPGTGDAQLTLAQAVPMSGVVIVTTPQTVALLDSRKGLKMFQQLGVSVLGIVENMSYFVPPDMPDKKYYIFGSGGGERTAQELEVPFLGEVPLEMPVREGGDSGIPIVVGAPGSVSAQELRGITQKIAARVSIAALA
75969	GC_00001851	single_copy_core	USCT13	2594	29	29	1	1	0.990365	1	0.995159			COG0489	Fe-S cluster carrier ATPase, Mrp/ApbC/NBP35 family (Mrp) (PDB:2PH1) (PUBMED:18616280;19114487;31709520)	K03593	ATP-binding protein involved in chromosome partitioning	ko03036|ko03029	Chromosome and associated proteins>>>Prokaryotic type>>>Chromosome partitioning proteins>>>Other chromosome partitioning proteins|Mitochondrial biogenesis>>>Mitochondrial quality control factors>>>Mitochondrial respiratory chain complex assembly factors>>>Complex-I assembly factors			PF10609.15	NUBPL iron-transfer P-loop NTPase	D	Cell cycle control, cell division, chromosome partitioning			MSNIPDTKSILDVLRPVEDPELHKSLVELNMIRNINIVDGQVKFTLVLTTPACPLREFIVEDCQKAVKLLPGVKEVIVDVTSETPQQKALPNRQGIGGVKNIIAISSGKGGVGKSTVAVNVAVALAQMGAKVGLIDADIYGPNTPTMLGLADTQIMVQQGQSGEVLEPAFNHGVKLVSMAFLIDKDQPVIWRGPMLNGIIRQFLYQVQWGELDYLLVDLPPGTGDAQLTLAQAVPMSGVVIVTTPQTVALLDSRKGLKMFQQLGVSVLGIVENMSYFVPPDMPDKKYYIFGSGGGERTAQELEVPFLGEVPLEMPVREGGDSGIPIVVGAPGSVSAQELRGITQKIAARVSIAALA
75970	GC_00001851	single_copy_core	USCT14	2315	29	29	1	1	0.990365	1	0.995159			COG0489	Fe-S cluster carrier ATPase, Mrp/ApbC/NBP35 family (Mrp) (PDB:2PH1) (PUBMED:18616280;19114487;31709520)	K03593	ATP-binding protein involved in chromosome partitioning	ko03036|ko03029	Chromosome and associated proteins>>>Prokaryotic type>>>Chromosome partitioning proteins>>>Other chromosome partitioning proteins|Mitochondrial biogenesis>>>Mitochondrial quality control factors>>>Mitochondrial respiratory chain complex assembly factors>>>Complex-I assembly factors			PF10609.15	NUBPL iron-transfer P-loop NTPase	D	Cell cycle control, cell division, chromosome partitioning			MSNIPDTKSILDVLRPVEDPELHKSLVELNMIRNINIADGQVKFTLVLTTPACPLREFIVEDCQKAVKLLPGVKEVIVDVTSETPQQKALPNRQGIGGVKNIIAISSGKGGVGKSTVAVNVAVALAQMGAKVGLIDADIYGPNTPTMLGLADTQIMVQQGQSGEVLEPAFNHGVKLVSMAFLIDKDQPVIWRGPMLNGIIRQFLYQVQWGELDYLLVDLPPGTGDAQLTLAQAVPMSGVVIVTTPQTVALLDSRKGLKMFQQLGVSVLGIVENMSYFVPPDMPDKKYYIFGSGGGERTAQELEVPFLGEVPLEMPVREGGDSGIPIVVGAPGSVSAQELRGITQKIAARVSIAALA
75971	GC_00001851	single_copy_core	USCT15UA	6078	29	29	1	1	0.990365	1	0.995159			COG0489	Fe-S cluster carrier ATPase, Mrp/ApbC/NBP35 family (Mrp) (PDB:2PH1) (PUBMED:18616280;19114487;31709520)	K03593	ATP-binding protein involved in chromosome partitioning	ko03036|ko03029	Chromosome and associated proteins>>>Prokaryotic type>>>Chromosome partitioning proteins>>>Other chromosome partitioning proteins|Mitochondrial biogenesis>>>Mitochondrial quality control factors>>>Mitochondrial respiratory chain complex assembly factors>>>Complex-I assembly factors			PF10609.15	NUBPL iron-transfer P-loop NTPase	D	Cell cycle control, cell division, chromosome partitioning			MSNIPDTKSILDVLRPVEDPELHKSLVELNMIRNINIVDGQVKFTLVLTTPACPLREFIVEDCQKAVKLLPGVKEVIVDVTSETPQQKALPNRQGIGGVKNIIAISSGKGGVGKSTVAVNVAVALAQMGAKVGLIDADIYGPNTPTMLGLADTQIMVQQGQSGEVLEPAFNHGVKLVSMAFLIDKDQPVIWRGPMLNGIIRQFLYQVQWGELDYLLVDLPPGTGDAQLTLAQAVPMSGVVIVTTPQTVALLDSRKGLKMFQQLGVSVLGIVENMSYFVPPDMPDKKYYIFGSGGGERTAQELEVPFLGEVPLEMPVREGGDSGIPIVVGAPGSVSAQELRGITQKIAARVSIAALA
75972	GC_00001851	single_copy_core	USCT19	3836	29	29	1	1	0.990365	1	0.995159			COG0489	Fe-S cluster carrier ATPase, Mrp/ApbC/NBP35 family (Mrp) (PDB:2PH1) (PUBMED:18616280;19114487;31709520)	K03593	ATP-binding protein involved in chromosome partitioning	ko03036|ko03029	Chromosome and associated proteins>>>Prokaryotic type>>>Chromosome partitioning proteins>>>Other chromosome partitioning proteins|Mitochondrial biogenesis>>>Mitochondrial quality control factors>>>Mitochondrial respiratory chain complex assembly factors>>>Complex-I assembly factors			PF10609.15	NUBPL iron-transfer P-loop NTPase	D	Cell cycle control, cell division, chromosome partitioning			MSNIPDTKSILDVLRPVEDPELHKSLVELNMIRNINIADGQVKFTLVLTTPACPLREFIVEDCQKAVKLLPGVKEVIVDVTSETPQQKALPNRQGIGGVKNIIAISSGKGGVGKSTVAVNVAVALAQMGAKVGLIDADIYGPNTPTMLGLADTQIMVQQGQSGEVLEPAFNHGVKLVSMAFLIDKDQPVIWRGPMLNGIIRQFLYQVQWGELDYLLVDLPPGTGDAQLTLAQAVPMSGVVIVTTPQTVALLDSRKGLKMFQQLGVSVLGIVENMSYFVPPDMPDKKYYIFGSGGGERTAQELEVPFLGEVPLEMPVREGGDSGIPIVVGAPGSVSAQELRGITQKIAARVSIAALA
75973	GC_00001851	single_copy_core	USCT21	4137	29	29	1	1	0.990365	1	0.995159			COG0489	Fe-S cluster carrier ATPase, Mrp/ApbC/NBP35 family (Mrp) (PDB:2PH1) (PUBMED:18616280;19114487;31709520)	K03593	ATP-binding protein involved in chromosome partitioning	ko03036|ko03029	Chromosome and associated proteins>>>Prokaryotic type>>>Chromosome partitioning proteins>>>Other chromosome partitioning proteins|Mitochondrial biogenesis>>>Mitochondrial quality control factors>>>Mitochondrial respiratory chain complex assembly factors>>>Complex-I assembly factors			PF10609.15	NUBPL iron-transfer P-loop NTPase	D	Cell cycle control, cell division, chromosome partitioning			MSNIPDTKSILDVLRPVEDPELHKSLVELNMIRNINIADGQVKFTLVLTTPACPLREFIVEDCQKAVKLLPGVKEVIVDVTSETPQQKALPNRQGIGGVKNIIAISSGKGGVGKSTVAVNVAVALAQMGAKVGLIDADIYGPNTPTMLGLADTQIMVQQGQSGEVLEPAFNHGVKLVSMAFLIDKDQPVIWRGPMLNGIIRQFLYQVQWGELDYLLVDLPPGTGDAQLTLAQAVPMSGVVIVTTPQTVALLDSRKGLKMFQQLGVSVLGIVENMSYFVPPDMPDKKYYIFGSGGGERTAQELEVPFLGEVPLEMPVREGGDSGIPIVVGAPGSVSAQELRGITQKIAARVSIAALA
75974	GC_00001851	single_copy_core	USCT24UA	5768	29	29	1	1	0.990365	1	0.995159			COG0489	Fe-S cluster carrier ATPase, Mrp/ApbC/NBP35 family (Mrp) (PDB:2PH1) (PUBMED:18616280;19114487;31709520)	K03593	ATP-binding protein involved in chromosome partitioning	ko03036|ko03029	Chromosome and associated proteins>>>Prokaryotic type>>>Chromosome partitioning proteins>>>Other chromosome partitioning proteins|Mitochondrial biogenesis>>>Mitochondrial quality control factors>>>Mitochondrial respiratory chain complex assembly factors>>>Complex-I assembly factors			PF10609.15	NUBPL iron-transfer P-loop NTPase	D	Cell cycle control, cell division, chromosome partitioning			MSNIPDTKSILDVLRPVEDPELHKSLVELNMIRNINIADGQVKFTLVLTTPACPLREFIVEDCQKAVKLLPGVKEVIVDVTSETPQQKALPNRQGIGGVKNIIAISSGKGGVGKSTVAVNVAVALAQMGAKVGLIDADIYGPNTPTMLGLADTQIMVQQGQSGEVLEPAFNHGVKLVSMAFLIDKDQPVIWRGPMLNGIIRQFLYQVQWGELDYLLVDLPPGTGDAQLTLAQAVPMSGVVIVTTPQTVALLDSRKGLKMFQQLGVSVLGIVENMSYFVPPDMPDKKYYIFGSGGGERTAQELEVPFLGEVPLEMPVREGGDSGIPIVVGAPGSVSAQELRGITQKIAARVSIAALA
75975	GC_00001851	single_copy_core	USCT25	4524	29	29	1	1	0.990365	1	0.995159			COG0489	Fe-S cluster carrier ATPase, Mrp/ApbC/NBP35 family (Mrp) (PDB:2PH1) (PUBMED:18616280;19114487;31709520)	K03593	ATP-binding protein involved in chromosome partitioning	ko03036|ko03029	Chromosome and associated proteins>>>Prokaryotic type>>>Chromosome partitioning proteins>>>Other chromosome partitioning proteins|Mitochondrial biogenesis>>>Mitochondrial quality control factors>>>Mitochondrial respiratory chain complex assembly factors>>>Complex-I assembly factors			PF10609.15	NUBPL iron-transfer P-loop NTPase	D	Cell cycle control, cell division, chromosome partitioning			MSNIPDTKSILDVLRPVEDPELHKSLVELNMIRNINIADGQVKFTLVLTTPACPLREFIVEDCQKAVKLLPGVKEVIVDVTSETPQQKALPNRQGIGGVKNIIAISSGKGGVGKSTVAVNVAVALAQMGAKVGLIDADIYGPNTPTMLGLADTQIMVQQGQSGEVLEPAFNHGVKLVSMAFLIDKDQPVIWRGPMLNGIIRQFLYQVQWGELDYLLVDLPPGTGDAQLTLAQAVPMSGVVIVTTPQTVALLDSRKGLKMFQQLGVSVLGIVENMSYFVPPDMPDKKYYIFGSGGGERTAQELEVPFLGEVPLEMPVREGGDSGIPIVVGAPGSVSAQELRGITQKIAARVSIAALA
75976	GC_00001851	single_copy_core	USCT26	4865	29	29	1	1	0.990365	1	0.995159			COG0489	Fe-S cluster carrier ATPase, Mrp/ApbC/NBP35 family (Mrp) (PDB:2PH1) (PUBMED:18616280;19114487;31709520)	K03593	ATP-binding protein involved in chromosome partitioning	ko03036|ko03029	Chromosome and associated proteins>>>Prokaryotic type>>>Chromosome partitioning proteins>>>Other chromosome partitioning proteins|Mitochondrial biogenesis>>>Mitochondrial quality control factors>>>Mitochondrial respiratory chain complex assembly factors>>>Complex-I assembly factors			PF10609.15	NUBPL iron-transfer P-loop NTPase	D	Cell cycle control, cell division, chromosome partitioning			MSNIPDTKSILDVLRPVEDPELHKSLVELNMIRNINIADGQVKFTLVLTTPACPLREFIVEDCQKAVKLLPGVKEVIVDVTSETPQQKALPNRQGIGGVKNIIAISSGKGGVGKSTVAVNVAVALAQMGAKVGLIDADIYGPNTPTMLGLADTQIMVQQGQSGEVLEPAFNHGVKLVSMAFLIDKDQPVIWRGPMLNGIIRQFLYQVQWGELDYLLVDLPPGTGDAQLTLAQAVPMSGVVIVTTPQTVALLDSRKGLKMFQQLGVSVLGIVENMSYFVPPDMPDKKYYIFGSGGGERTAQELEVPFLGEVPLEMPVREGGDSGIPIVVGAPGSVSAQELRGITQKIAARVSIAALA
75977	GC_00001851	single_copy_core	USCT33	241	29	29	1	1	0.990365	1	0.995159			COG0489	Fe-S cluster carrier ATPase, Mrp/ApbC/NBP35 family (Mrp) (PDB:2PH1) (PUBMED:18616280;19114487;31709520)	K03593	ATP-binding protein involved in chromosome partitioning	ko03036|ko03029	Chromosome and associated proteins>>>Prokaryotic type>>>Chromosome partitioning proteins>>>Other chromosome partitioning proteins|Mitochondrial biogenesis>>>Mitochondrial quality control factors>>>Mitochondrial respiratory chain complex assembly factors>>>Complex-I assembly factors			PF10609.15	NUBPL iron-transfer P-loop NTPase	D	Cell cycle control, cell division, chromosome partitioning			MSNIPDTKSILDVLRPVEDPELHKSLVELNMIRNINIVDGQVKFTLVLTTPACPLREFIVEDCQKAVKLLPGVKEVIVDVTSETPQQKALPNRQGIGGVKNIIAISSGKGGVGKSTVAVNVAVALAQMGAKVGLIDADIYGPNTPTMLGLADTQIMVQQGQSGEVLEPAFNHGVKLVSMAFLIDKDQPVIWRGPMLNGIIRQFLYQVQWGELDYLLVDLPPGTGDAQLTLAQAVPMSGVVIVTTPQTVALLDSRKGLKMFQQLGVSVLGIVENMSYFVPPDMPDKKYYIFGSGGGERTAQELEVPFLGEVPLEMPVREGGDSGIPIVVGAPGSVSAQELRGITQKIAARVSIAALA
75978	GC_00001851	single_copy_core	USCT35	2730	29	29	1	1	0.990365	1	0.995159			COG0489	Fe-S cluster carrier ATPase, Mrp/ApbC/NBP35 family (Mrp) (PDB:2PH1) (PUBMED:18616280;19114487;31709520)	K03593	ATP-binding protein involved in chromosome partitioning	ko03036|ko03029	Chromosome and associated proteins>>>Prokaryotic type>>>Chromosome partitioning proteins>>>Other chromosome partitioning proteins|Mitochondrial biogenesis>>>Mitochondrial quality control factors>>>Mitochondrial respiratory chain complex assembly factors>>>Complex-I assembly factors			PF10609.15	NUBPL iron-transfer P-loop NTPase	D	Cell cycle control, cell division, chromosome partitioning			MSNIPDTKSILDVLRPVEDPELHKSLVELNMIRNINIADGQVKFTLVLTTPACPLREFIVEDCQKAVKLLPGVKEVIVDVTSETPQQKALPNRQGIGGVKNIIAISSGKGGVGKSTVAVNVAVALAQMGAKVGLIDADIYGPNTPTMLGLADTQIMVQQGQSGEVLEPAFNHGVKLVSMAFLIDKDQPVIWRGPMLNGIIRQFLYQVQWGELDYLLVDLPPGTGDAQLTLAQAVPMSGVVIVTTPQTVALLDSRKGLKMFQQLGVSVLGIVENMSYFVPPDMPDKKYYIFGSGGGERTAQELEVPFLGEVPLEMPVREGGDSGIPIVVGAPGSVSAQELRGITQKIAARVSIAALA
75979	GC_00001851	single_copy_core	USCT36	1071	29	29	1	1	0.990365	1	0.995159			COG0489	Fe-S cluster carrier ATPase, Mrp/ApbC/NBP35 family (Mrp) (PDB:2PH1) (PUBMED:18616280;19114487;31709520)	K03593	ATP-binding protein involved in chromosome partitioning	ko03036|ko03029	Chromosome and associated proteins>>>Prokaryotic type>>>Chromosome partitioning proteins>>>Other chromosome partitioning proteins|Mitochondrial biogenesis>>>Mitochondrial quality control factors>>>Mitochondrial respiratory chain complex assembly factors>>>Complex-I assembly factors			PF10609.15	NUBPL iron-transfer P-loop NTPase	D	Cell cycle control, cell division, chromosome partitioning			MSNIPDTKSILDVLRPVEDPELHKSLVELNMIRNINIADGQVKFTLVLTTPACPLREFIVEDCQKAVKLLPGVKEVIVDVTSETPQQKALPNRQGIGGVKNIIAISSGKGGVGKSTVAVNVAVALAQMGAKVGLIDADIYGPNTPTMLGLADTQIMVQQGQSGEVLEPAFNHGVKLVSMAFLIDKDQPVIWRGPMLNGIIRQFLYQVQWGELDYLLVDLPPGTGDAQLTLAQAVPMSGVVIVTTPQTVALLDSRKGLKMFQQLGVSVLGIVENMSYFVPPDMPDKKYYIFGSGGGERTAQELEVPFLGEVPLEMPVREGGDSGIPIVVGAPGSVSAQELRGITQKIAARVSIAALA
75980	GC_00001851	single_copy_core	USCT42	470	29	29	1	1	0.990365	1	0.995159			COG0489	Fe-S cluster carrier ATPase, Mrp/ApbC/NBP35 family (Mrp) (PDB:2PH1) (PUBMED:18616280;19114487;31709520)	K03593	ATP-binding protein involved in chromosome partitioning	ko03036|ko03029	Chromosome and associated proteins>>>Prokaryotic type>>>Chromosome partitioning proteins>>>Other chromosome partitioning proteins|Mitochondrial biogenesis>>>Mitochondrial quality control factors>>>Mitochondrial respiratory chain complex assembly factors>>>Complex-I assembly factors			PF10609.15	NUBPL iron-transfer P-loop NTPase	D	Cell cycle control, cell division, chromosome partitioning			MSNIPDTKSILDVLRPVEDPELHKSLVELNMIRNINIVDGQVKFTLVLTTPACPLREFIVEDCQKAVKLLPGVKEVIVDVTSETPQQKALPNRQGIGGVKNIIAISSGKGGVGKSTVAVNVAVALAQMGAKVGLIDADIYGPNTPTMLGLADTQIMVQQGQSGEVLEPAFNHGVKLVSMAFLIDKDQPVIWRGPMLNGIIRQFLYQVQWGELDYLLVDLPPGTGDAQLTLAQAVPMSGVVIVTTPQTVALLDSRKGLKMFQQLGVSVLGIVENMSYFVPPDMPDKKYYIFGSGGGERTAQELEVPFLGEVPLEMPVREGGDSGIPIVVGAPGSVSAQELRGITQKIAARVSIAALA
75981	GC_00001851	single_copy_core	USCT80	5185	29	29	1	1	0.990365	1	0.995159			COG0489	Fe-S cluster carrier ATPase, Mrp/ApbC/NBP35 family (Mrp) (PDB:2PH1) (PUBMED:18616280;19114487;31709520)	K03593	ATP-binding protein involved in chromosome partitioning	ko03036|ko03029	Chromosome and associated proteins>>>Prokaryotic type>>>Chromosome partitioning proteins>>>Other chromosome partitioning proteins|Mitochondrial biogenesis>>>Mitochondrial quality control factors>>>Mitochondrial respiratory chain complex assembly factors>>>Complex-I assembly factors			PF10609.15	NUBPL iron-transfer P-loop NTPase	D	Cell cycle control, cell division, chromosome partitioning			MSNIPDTKSILDVLRPVEDPELHKSLVELNMIRNINIVDGQVKFTLVLTTPACPLREFIVEDCQKAVKLLPGVKEVIVDVTSETPQQKALPNRQGIGGVKNIIAISSGKGGVGKSTVAVNVAVALAQMGAKVGLIDADIYGPNTPTMLGLADTQIMVQQGQSGEVLEPAFNHGVKLVSMAFLIDKDQPVIWRGPMLNGIIRQFLYQVQWGELDYLLVDLPPGTGDAQLTLAQAVPMSGVVIVTTPQTVALLDSRKGLKMFQQLGVSVLGIVENMSYFVPPDMPDKKYYIFGSGGGERTAQELEVPFLGEVPLEMPVREGGDSGIPIVVGAPGSVSAQELRGITQKIAARVSIAALA
75982	GC_00001851	single_copy_core	USCT90	1142	29	29	1	1	0.990365	1	0.995159			COG0489	Fe-S cluster carrier ATPase, Mrp/ApbC/NBP35 family (Mrp) (PDB:2PH1) (PUBMED:18616280;19114487;31709520)	K03593	ATP-binding protein involved in chromosome partitioning	ko03036|ko03029	Chromosome and associated proteins>>>Prokaryotic type>>>Chromosome partitioning proteins>>>Other chromosome partitioning proteins|Mitochondrial biogenesis>>>Mitochondrial quality control factors>>>Mitochondrial respiratory chain complex assembly factors>>>Complex-I assembly factors			PF10609.15	NUBPL iron-transfer P-loop NTPase	D	Cell cycle control, cell division, chromosome partitioning			MSNIPDTKSILDVLRPVEDPELHKSLVELNMIRNINIADGQVKFTLVLTTPACPLREFIVEDCQKAVKLLPGVKEVIVDVTSETPQQKALPNRQGIGGVKNIIAISSGKGGVGKSTVAVNVAVALAQMGAKVGLIDADIYGPNTPTMLGLADTQIMVQQGQSGEVLEPAFNHGVKLVSMAFLIDKDQPVIWRGPMLNGIIRQFLYQVQWGELDYLLVDLPPGTGDAQLTLAQAVPMSGVVIVTTPQTVALLDSRKGLKMFQQLGVSVLGIVENMSYFVPPDMPDKKYYIFGSGGGERTAQELEVPFLGEVPLEMPVREGGDSGIPIVVGAPGSVSAQELRGITQKIAARVSIAALA
75983	GC_00001851	single_copy_core	USCT91	130	29	29	1	1	0.990365	1	0.995159			COG0489	Fe-S cluster carrier ATPase, Mrp/ApbC/NBP35 family (Mrp) (PDB:2PH1) (PUBMED:18616280;19114487;31709520)	K03593	ATP-binding protein involved in chromosome partitioning	ko03036|ko03029	Chromosome and associated proteins>>>Prokaryotic type>>>Chromosome partitioning proteins>>>Other chromosome partitioning proteins|Mitochondrial biogenesis>>>Mitochondrial quality control factors>>>Mitochondrial respiratory chain complex assembly factors>>>Complex-I assembly factors			PF10609.15	NUBPL iron-transfer P-loop NTPase	D	Cell cycle control, cell division, chromosome partitioning			MSNIPDTKSILDVLRPVEDPELHKSLVELNMIRNINIVDGQVKFTLVLTTPACPLREFIVEDCQKAVKLLPGVKEVIVDVTSETPQQKALPNRQGIGGVKNIIAISSGKGGVGKSTVAVNVAVALAQMGAKVGLIDADIYGPNTPTMLGLADTQIMVQQGQSGEVLEPAFNHGVKLVSMAFLIDKDQPVIWRGPMLNGIIRQFLYQVQWGELDYLLVDLPPGTGDAQLTLAQAVPMSGVVIVTTPQTVALLDSRKGLKMFQQLGVSVLGIVENMSYFVPPDMPDKKYYIFGSGGGERTAQELEVPFLGEVPLEMPVREGGDSGIPIVVGAPGSVSAQELRGITQKIAARVSIAALA
75984	GC_00001851	single_copy_core	USCT94	1371	29	29	1	1	0.990365	1	0.995159			COG0489	Fe-S cluster carrier ATPase, Mrp/ApbC/NBP35 family (Mrp) (PDB:2PH1) (PUBMED:18616280;19114487;31709520)	K03593	ATP-binding protein involved in chromosome partitioning	ko03036|ko03029	Chromosome and associated proteins>>>Prokaryotic type>>>Chromosome partitioning proteins>>>Other chromosome partitioning proteins|Mitochondrial biogenesis>>>Mitochondrial quality control factors>>>Mitochondrial respiratory chain complex assembly factors>>>Complex-I assembly factors			PF10609.15	NUBPL iron-transfer P-loop NTPase	D	Cell cycle control, cell division, chromosome partitioning			MSNIPDTKSILDVLRPVEDPELHKSLVELNMIRNINIVDGQVKFTLVLTTPACPLREFIVEDCQKAVKLLPGVKEVIVDVTSETPQQKALPNRQGIGGVKNIIAISSGKGGVGKSTVAVNVAVALAQMGAKVGLIDADIYGPNTPTMLGLADTQIMVQQGQSGEVLEPAFNHGVKLVSMAFLIDKDQPVIWRGPMLNGIIRQFLYQVQWGELDYLLVDLPPGTGDAQLTLAQAVPMSGVVIVTTPQTVALLDSRKGLKMFQQLGVSVLGIVENMSYFVPPDMPDKKYYIFGSGGGERTAQELEVPFLGEVPLEMPVREGGDSGIPIVVGAPGSVSAQELRGITQKIAARVSIAALA
75985	GC_00001851	single_copy_core	USCT98	5238	29	29	1	1	0.990365	1	0.995159			COG0489	Fe-S cluster carrier ATPase, Mrp/ApbC/NBP35 family (Mrp) (PDB:2PH1) (PUBMED:18616280;19114487;31709520)	K03593	ATP-binding protein involved in chromosome partitioning	ko03036|ko03029	Chromosome and associated proteins>>>Prokaryotic type>>>Chromosome partitioning proteins>>>Other chromosome partitioning proteins|Mitochondrial biogenesis>>>Mitochondrial quality control factors>>>Mitochondrial respiratory chain complex assembly factors>>>Complex-I assembly factors			PF10609.15	NUBPL iron-transfer P-loop NTPase	D	Cell cycle control, cell division, chromosome partitioning			MSNIPDTKSILDVLRPVEDPELHKSLVELNMIRNINIADGQVKFTLVLTTPACPLREFIVEDCQKAVKLLPGVKEVIVDVTSETPQQKALPNRQGIGGVKNIIAISSGKGGVGKSTVAVNVAVALAQMGAKVGLIDADIYGPNTPTMLGLADTQIMVQQGQSGEVLEPAFNHGVKLVSMAFLIDKDQPVIWRGPMLNGIIRQFLYQVQWGELDYLLVDLPPGTGDAQLTLAQAVPMSGVVIVTTPQTVALLDSRKGLKMFQQLGVSVLGIVENMSYFVPPDMPDKKYYIFGSGGGERTAQELEVPFLGEVPLEMPVREGGDSGIPIVVGAPGSVSAQELRGITQKIAARVSIAALA
75986	GC_00001851	single_copy_core	USCT99	3352	29	29	1	1	0.990365	1	0.995159			COG0489	Fe-S cluster carrier ATPase, Mrp/ApbC/NBP35 family (Mrp) (PDB:2PH1) (PUBMED:18616280;19114487;31709520)	K03593	ATP-binding protein involved in chromosome partitioning	ko03036|ko03029	Chromosome and associated proteins>>>Prokaryotic type>>>Chromosome partitioning proteins>>>Other chromosome partitioning proteins|Mitochondrial biogenesis>>>Mitochondrial quality control factors>>>Mitochondrial respiratory chain complex assembly factors>>>Complex-I assembly factors			PF10609.15	NUBPL iron-transfer P-loop NTPase	D	Cell cycle control, cell division, chromosome partitioning			MSNIPDTKSILDVLRPVEDPELHKSLVELNMIRNINIVDGQVKFTLVLTTPACPLREFIVEDCQKAVKLLPGVKEVIVDVTSETPQQKALPNRQGIGGVKNIIAISSGKGGVGKSTVAVNVAVALAQMGAKVGLIDADIYGPNTPTMLGLADTQIMVQQGQSGEVLEPAFNHGVKLVSMAFLIDKDQPVIWRGPMLNGIIRQFLYQVQWGELDYLLVDLPPGTGDAQLTLAQAVPMSGVVIVTTPQTVALLDSRKGLKMFQQLGVSVLGIVENMSYFVPPDMPDKKYYIFGSGGGERTAQELEVPFLGEVPLEMPVREGGDSGIPIVVGAPGSVSAQELRGITQKIAARVSIAALA
75987	GC_00001851	single_copy_core	VI_I	748	29	29	1	1	0.990365	1	0.995159			COG0489	Fe-S cluster carrier ATPase, Mrp/ApbC/NBP35 family (Mrp) (PDB:2PH1) (PUBMED:18616280;19114487;31709520)	K03593	ATP-binding protein involved in chromosome partitioning	ko03036|ko03029	Chromosome and associated proteins>>>Prokaryotic type>>>Chromosome partitioning proteins>>>Other chromosome partitioning proteins|Mitochondrial biogenesis>>>Mitochondrial quality control factors>>>Mitochondrial respiratory chain complex assembly factors>>>Complex-I assembly factors			PF10609.15	NUBPL iron-transfer P-loop NTPase	D	Cell cycle control, cell division, chromosome partitioning			MSNIPDTKSILDVLRPVEDPELHKSLVELNMIRNINIVDGQVKFTLVLTTPACPLREFIVEDCQKAVKLLPGVKEVIVDVTSETPQQKALPNRQGIGGVKNIIAISSGKGGVGKSTVAVNVAVALAQMGAKVGLIDADIYGPNTPTMLGLADTQIMVQQGQSGEVLEPAFNHGVKLVSMAFLIDKDQPVIWRGPMLNGIIRQFLYQVQWGELDYLLVDLPPGTGDAQLTLAQAVPMSGVVIVTTPQTVALLDSRKGLKMFQQLGVSVLGIVENMSYFVPPDMPDKKYYIFGSGGGERTAQELEVPFLGEVPLEMPVREGGDSGIPIVVGAPGSVSAQELRGITQKIAARVSIAALA
75988	GC_00001852	single_copy_core	H9_4	1522	29	29	1	1	0.982096	0.996686	0.989337			COG0697	Permease of the drug/metabolite transporter (DMT) superfamily (RhaT) (PDB:5I20)							PF00892.27	EamA-like transporter family	G|E|R	Carbohydrate transport and metabolism|Amino acid transport and metabolism|General function prediction only			MEQWVTNFQGELAALGGAFLWALSSAAYSLLGQKISALKLNLFKGLIAIALIFLTLIISGKLETEVNLFTINLFLMSGIIGIGLGDTAFFYALKNIGARRTLLMATLSPPITALLGLVFLEEQLTFGAWCGIFITGIGVALVISERTPA-AISNINIKQGIAWGVLAAIGNSTGLIISRFALLSSDIIPLWSTLFRLIGGTIIVILLLIFQRIGQGKSEKINWSIKVIVGIFIATFGGTYLAIWLQQTSLKYASAGIAQTLLATSPIFIILIAVQMGEKISVRSVFGVLVAVVGISFLFTF
75989	GC_00001852	single_copy_core	IMS101	2181	29	29	1	1	0.982096	0.996686	0.989337			COG0697	Permease of the drug/metabolite transporter (DMT) superfamily (RhaT) (PDB:5I20)							PF00892.27	EamA-like transporter family	G|E|R	Carbohydrate transport and metabolism|Amino acid transport and metabolism|General function prediction only			MQQWVTNFQGELAALSGAFLWAVSSAAYSLLGQKISALKLNLFKGLIAIALIFLTLIISGKLQTELNLFTINLLLISGIIGIGLGDTAFFYALKNMGARRTLLVGTLSPPITALLSLIFLEEQLTFGAWCGIFITGIGVAWVISERTPGVVISNINIKQGIVWAILAAIANSTGIILSRFALLFSEIIPLWSTLFRLIGGIIIVVFLLLLQRTRQEKSEKINWSIKLRIDIFIVTFGGTYLGIWLQQTSLKYASAGIAQTLLATSPIFIIPIAVKMGEKISIRSIFGVLVAVIGISFLFTF
75990	GC_00001852	single_copy_core	MAGR02	1022	29	29	1	1	0.982096	0.996686	0.989337			COG0697	Permease of the drug/metabolite transporter (DMT) superfamily (RhaT) (PDB:5I20)							PF00892.27	EamA-like transporter family	G|E|R	Carbohydrate transport and metabolism|Amino acid transport and metabolism|General function prediction only			MEQWVTNFQGELAALGGAFLWALSSAAYSLLGQKISALKLNLFKGLIAIALIFLTLIISGKLETEVNLFTINLFLMSGIIGMGLGDTAFFYALKNIGARRTLLMATLSPPITALLGLVFLEEQLTFGAWCGIFITGIGVALVISEKTPS-AISNINIKQGIAWGVLAAIGNSTGLIISRFALLSSDIIPLWSTLFRLIGGTIIVILLLIFQRIGQGKSEKINWSIKVIVGIFIATFGGTYLAIWLQQTSLKYASAGIAQTLLATSPIFIIPIAVQMGEKISVRSVFGVLVAVVGISFLFTF
75991	GC_00001852	single_copy_core	T2175	1791	29	29	1	1	0.982096	0.996686	0.989337			COG0697	Permease of the drug/metabolite transporter (DMT) superfamily (RhaT) (PDB:5I20)							PF00892.27	EamA-like transporter family	G|E|R	Carbohydrate transport and metabolism|Amino acid transport and metabolism|General function prediction only			MQQWVTNFQGELAALSGAFLWAVSSAAYSLLGQKISALKLNLFKGLIAIALIFLTLIISGKLQTELNLFTMNLLLISGIIGIGLGDTAFFYALKNMGARRTLLVGTLSPPITALLSLIFLEEQLTFGAWCGIFITGIGVAWVISERTPGVVISNINIKQGIVWAILAAIANSTGIILSRFALLFSEIIPLWSTLFRLIGGIIIVVFLLLLQRTRQEKSEKINWSIKLRIDIFIVTFGGTYLGIWLQQTSLKYASAGIAQTLLATSPIFIIPIAVKMGEKISIRSIFGVLVAVIGISFLFTF
75992	GC_00001852	single_copy_core	USCT02UA	490	29	29	1	1	0.982096	0.996686	0.989337			COG0697	Permease of the drug/metabolite transporter (DMT) superfamily (RhaT) (PDB:5I20)							PF00892.27	EamA-like transporter family	G|E|R	Carbohydrate transport and metabolism|Amino acid transport and metabolism|General function prediction only			MEQWVTNFQGELAALGGAFLWALSSAAYSLLGQKISALKLNLFKGLIAIALIFLTLIISGKLETEVNLFTINLFLMSGIIGIGLGDTAFFYALKNIGARRTLLMGTLSPPITALLGLVFLEEQLTFGAWCGIFITGIGVALVISERTPA-AISNINIKQGIAWGVLAAIGNSTGLIISRFALLSSDIIPLWSTLFRLIGGTIIVILLLIFQRIGQGKSEKINWSIKVIGGIFIATFGGTYLAIWLQQTSLKYASAGIAQTLLATSPIFIIPIAVQMGEKISVRSVFGVLMAVVGISFLLTF
75993	GC_00001852	single_copy_core	USCT03	2207	29	29	1	1	0.982096	0.996686	0.989337			COG0697	Permease of the drug/metabolite transporter (DMT) superfamily (RhaT) (PDB:5I20)							PF00892.27	EamA-like transporter family	G|E|R	Carbohydrate transport and metabolism|Amino acid transport and metabolism|General function prediction only			MEQWVTNFQGELAALGGAFLWALSSAAYSLLGQKISALKLNLFKGLIAIALIFLTLIISGKLETEVNLFTINLFLMSGIIGIGLGDTAFFYALKNIGARRTLLMGTLSPPITALLGLVFLEEQLTFGAWCGIFITGIGVALVISERTPA-AISNINIKQGIAWGVLAAIGNSTGLIISRFALLSSDIIPLWSTLFRLIGGTIIVILLLIFQRIGQGKSEKINWSIKVIGGIFIATFGGTYLAIWLQQTSLKYASAGIAQTLLATSPIFIIPIAVQMGEKISVRSVFGVLMAVVGISFLLTF
75994	GC_00001852	single_copy_core	USCT08	3730	29	29	1	1	0.982096	0.996686	0.989337			COG0697	Permease of the drug/metabolite transporter (DMT) superfamily (RhaT) (PDB:5I20)							PF00892.27	EamA-like transporter family	G|E|R	Carbohydrate transport and metabolism|Amino acid transport and metabolism|General function prediction only			MEQWVTNFQGELAALGGAFLWALSSAAYSLLGQKISALKLNLFKGLIAIALIFLTLIISGKLETEVNLFTINLFLMSGIIGIGLGDTAFFYALKNIGARRTLLMGTLSPPITALLGLVFLEEQLTFGAWCGIFITGIGVALVISERTPA-AISNINIKQGIAWGVLAAIGNSTGLIISRFALLSSDIIPLWSTLFRLIGGTIIVILLLIFQRIGQGKSEKINWSIKVIGGIFIATFGGTYLAIWLQQTSLKYASAGIAQTLLATSPIFIIPIAVQMGEKISVRSVFGVLMAVVGISFLLTF
75995	GC_00001852	single_copy_core	USCT09	443	29	29	1	1	0.982096	0.996686	0.989337			COG0697	Permease of the drug/metabolite transporter (DMT) superfamily (RhaT) (PDB:5I20)							PF00892.27	EamA-like transporter family	G|E|R	Carbohydrate transport and metabolism|Amino acid transport and metabolism|General function prediction only			MEQWVTNFQGELAALGGAFLWALSSAAYSLLGQKISALKLNLFKGLIAIALIFLTLIISGKLETEVNLFTINLFLMSGIIGIGLGDTAFFYALKNIGARRTLLMGTLSPPITALLGLVFLEEQLTFGAWCGIFITGIGVALVISERTPA-AISNINIKQGIAWGVLAAIGNSTGLIISRFALLSSDIIPLWSTLFRLIGGTIIVILLLIFQRIGQGKSEKINWSIKVIGGIFIATFGGTYLAIWLQQTSLKYASAGIAQTLLATSPIFIIPIAVQMGEKISVRSVFGVLMAVVGISFLLTF
75996	GC_00001852	single_copy_core	USCT11	5937	29	29	1	1	0.982096	0.996686	0.989337			COG0697	Permease of the drug/metabolite transporter (DMT) superfamily (RhaT) (PDB:5I20)							PF00892.27	EamA-like transporter family	G|E|R	Carbohydrate transport and metabolism|Amino acid transport and metabolism|General function prediction only			MEQWVTNFQGELAALGGAFLWALSSAAYSLLGQKISALKLNLFKGLIAIALIFLTLIISGKLETEVNLFTINLFLMSGIIGIGLGDTAFFYALKNIGARRTLLMGTLSPPITALLGLVFLEEQLTFGAWCGIFITGIGVALVISERTPA-AISNINIKQGIAWGVLAAIGNSTGLIISRFALLSSDIIPLWSTLFTLIGGTIIVILLLIFQRIGQGKSEKINWSIKVIGGIFIATFGGTYLAIWLEQTSLKYASAGIAQTLLATSPIFIIPIAVQMGEKISVRSVFGVLMAVVGISFLLTF
75997	GC_00001852	single_copy_core	USCT12UA	5753	29	29	1	1	0.982096	0.996686	0.989337			COG0697	Permease of the drug/metabolite transporter (DMT) superfamily (RhaT) (PDB:5I20)							PF00892.27	EamA-like transporter family	G|E|R	Carbohydrate transport and metabolism|Amino acid transport and metabolism|General function prediction only			MEQWVTNFQGELAALGGAFLWALSSAAYSLLGQKISALKLNLFKGLIAIALIFLTLIISGKLETEVNLFTINLFLMSGIIGIGLGDTAFFYALKNIGARRTLLMGTLSPPITALLGLVFLEEQLTFGAWCGIFITGIGVALVISERTPA-AISNINIKQGIAWGVLAAIGNSTGLIISRFALLSSDIIPLWSTLFRLIGGTIIVILLLIFQRIGQGKSEKINWSIKVIGGIFIATFGGTYLAIWLQQTSLKYASAGIAQTLLATSPIFIIPIAVQMGEKISVRSVFGVLMAVVGISFLLTF
75998	GC_00001852	single_copy_core	USCT13	2152	29	29	1	1	0.982096	0.996686	0.989337			COG0697	Permease of the drug/metabolite transporter (DMT) superfamily (RhaT) (PDB:5I20)							PF00892.27	EamA-like transporter family	G|E|R	Carbohydrate transport and metabolism|Amino acid transport and metabolism|General function prediction only			MEQWVTNFQGELAALGGAFLWALSSAAYSLLGQKISALKLNLFKGLIAIALIFLTLIISGKLETEVNLFTINLFLMSGIIGIGLGDTAFFYALKNIGARRTLLMGTLSPPITALLGLVFLEEQLTFGAWCGIFITGIGVALVISERTPA-AISNINIKQGIAWGVLAAIGNSTGLIISRFALLSSDIIPLWSTLFRLIGGTIIVILLLIFQRIGQGKSEKINWSIKVIGGIFIATFGGTYLAIWLQQTSLKYASAGIAQTLLATSPIFIIPIAVQMGEKISVRSVFGVLMAVVGISFLLTF
75999	GC_00001852	single_copy_core	USCT14	2049	29	29	1	1	0.982096	0.996686	0.989337			COG0697	Permease of the drug/metabolite transporter (DMT) superfamily (RhaT) (PDB:5I20)							PF00892.27	EamA-like transporter family	G|E|R	Carbohydrate transport and metabolism|Amino acid transport and metabolism|General function prediction only			MEQWVTNFQGELAALGGAFLWALSSAAYSLLGQKISALKLNLFKGLIAIALIFLTLIISGKLETEVNLFTINLFLMSGIIGIGLGDTAFFYALKNIGARRTLLMGTLSPPITALLGLVFLEEQLTFGAWCGIFITGIGVALVISERTPA-AISNINIKQGIAWGVLAAIGNSTGLIISRFALLSSDIIPLWSTLFTLIGGTIIVILLLIFQRIGQGKSEKINWSIKVIGGIFIATFGGTYLAIWLEQTSLKYASAGIAQTLLATSPIFIIPIAVQMGEKISVRSVFGVLMAVVGISFLLTF
76000	GC_00001852	single_copy_core	USCT15UA	774	29	29	1	1	0.982096	0.996686	0.989337			COG0697	Permease of the drug/metabolite transporter (DMT) superfamily (RhaT) (PDB:5I20)							PF00892.27	EamA-like transporter family	G|E|R	Carbohydrate transport and metabolism|Amino acid transport and metabolism|General function prediction only			MEQWVTNFQGELAALGGAFLWALSSAAYSLLGQKISALKLNLFKGLIAIALIFLTLIISGKLETEVNLFTINLFLMSGIIGIGLGDTAFFYALKNIGARRTLLMGTLSPPITALLGLVFLEEQLTFGAWCGIFITGIGVALVISERTPA-AISNINIKQGIAWGVLAAIGNSTGLIISRFALLSSDIIPLWSTLFRLIGGTIIVILLLIFQRIGQGKSEKINWSIKVIGGIFIATFGGTYLAIWLQQTSLKYASAGIAQTLLATSPIFIIPIAVQMGEKISVRSVFGVLMAVVGISFLLTF
76001	GC_00001852	single_copy_core	USCT19	5191	29	29	1	1	0.982096	0.996686	0.989337			COG0697	Permease of the drug/metabolite transporter (DMT) superfamily (RhaT) (PDB:5I20)							PF00892.27	EamA-like transporter family	G|E|R	Carbohydrate transport and metabolism|Amino acid transport and metabolism|General function prediction only			MEQWVTNFQGELAALGGAFLWALSSAAYSLLGQKISALKLNLFKGLIAIALIFLTLIISGKLETEVNLFTINLFLMSGIIGIGLGDTAFFYALKNIGARRTLLMGTLSPPITALLGLVFLEEQLTFGAWCGIFITGIGVALVISERTPA-AISNINIKQGIAWGVLAAIGNSTGLIISRFALLSSDIIPLWSTLFTLIGGTIIVILLLIFQRIGQGKSEKINWSIKVIGGIFIATFGGTYLAIWLEQTSLKYASAGIAQTLLATSPIFIIPIAVQMGEKISVRSVFGVLMAVVGISFLLTF
76002	GC_00001852	single_copy_core	USCT21	5363	29	29	1	1	0.982096	0.996686	0.989337			COG0697	Permease of the drug/metabolite transporter (DMT) superfamily (RhaT) (PDB:5I20)							PF00892.27	EamA-like transporter family	G|E|R	Carbohydrate transport and metabolism|Amino acid transport and metabolism|General function prediction only			MEQWVTNFQGELAALGGAFLWALSSAAYSLLGQKISALKLNLFKGLIAIALIFLTLIISGKLETEVNLFTINLFLMSGIIGIGLGDTAFFYALKNIGARRTLLMGTLSPPITALLGLVFLEEQLTFGAWCGIFITGIGVALVISERTPA-AISNINIKQGIAWGVLAAIGNSTGLIISRFALLSSDIIPLWSTLFTLIGGTIIVILLLIFQRIGQGKSEKINWSIKVIGGIFIATFGGTYLAIWLEQTSLKYASAGIAQTLLATSPIFIIPIAVQMGEKISVRSVFGVLMAVVGISFLLTF
76003	GC_00001852	single_copy_core	USCT24UA	31	29	29	1	1	0.982096	0.996686	0.989337			COG0697	Permease of the drug/metabolite transporter (DMT) superfamily (RhaT) (PDB:5I20)							PF00892.27	EamA-like transporter family	G|E|R	Carbohydrate transport and metabolism|Amino acid transport and metabolism|General function prediction only			MEQWVTNFQGELAALGGAFLWALSSAAYSLLGQKISALKLNLFKGLIAIALIFLTLIISGKLETEVNLFTINLFLMSGIIGIGLGDTAFFYALKNIGARRTLLMGTLSPPITALLGLVFLEEQLTFGAWCGIFITGIGVALVISERTPA-AISNINIKQGIAWGVLAAIGNSTGLIISRFALLSSDIIPLWSTLFRLIGGTIIVILLLIFQRIGQGKSEKINWSIKVIGGIFIATFGGTYLAIWLQQTSLKYASAGIAQTLLATSPIFIIPIAVQMGEKISVRSVFGVLMAVVGISFLLTF
76004	GC_00001852	single_copy_core	USCT25	1314	29	29	1	1	0.982096	0.996686	0.989337			COG0697	Permease of the drug/metabolite transporter (DMT) superfamily (RhaT) (PDB:5I20)							PF00892.27	EamA-like transporter family	G|E|R	Carbohydrate transport and metabolism|Amino acid transport and metabolism|General function prediction only			MEQWVTNFQGELAALGGAFLWALSSAAYSLLGQKISALKLNLFKGLIAIALIFLTLIISGKLETEVNLFTINLFLMSGIIGIGLGDTAFFYALKNIGARRTLLMGTLSPPITALLGLVFLEEQLTFGAWCGIFITGIGVALVISERTPA-AISNINIKQGIAWGVLAAIGNSTGLIISRFALLSSDIIPLWSTLFTLIGGTIIVILLLIFQRIGQGKSEKINWSIKVIGGIFIATFGGTYLAIWLEQTSLKYASAGIAQTLLATSPIFIIPIAVQMGEKISVRSVFGVLMAVVGISFLLTF
76005	GC_00001852	single_copy_core	USCT26	5975	29	29	1	1	0.982096	0.996686	0.989337			COG0697	Permease of the drug/metabolite transporter (DMT) superfamily (RhaT) (PDB:5I20)							PF00892.27	EamA-like transporter family	G|E|R	Carbohydrate transport and metabolism|Amino acid transport and metabolism|General function prediction only			MEQWVTNFQGELAALGGAFLWALSSAAYSLLGQKISALKLNLFKGLIAIALIFLTLIISGKLETEVNLFTINLFLMSGIIGIGLGDTAFFYALKNIGARRTLLMGTLSPPITALLGLVFLEEQLTFGAWCGIFITGIGVALVISERTPA-AISNINIKQGIAWGVLAAIGNSTGLIISRFALLSSDIIPLWSTLFRLIGGTIIVILLLIFQRIGQGKSEKINWSIKVIGGIFIATFGGTYLAIWLQQTSLKYASAGIAQTLLATSPIFIIPIAVQMGEKISVRSVFGVLMAVVGISFLLTF
76006	GC_00001852	single_copy_core	USCT33	2952	29	29	1	1	0.982096	0.996686	0.989337			COG0697	Permease of the drug/metabolite transporter (DMT) superfamily (RhaT) (PDB:5I20)							PF00892.27	EamA-like transporter family	G|E|R	Carbohydrate transport and metabolism|Amino acid transport and metabolism|General function prediction only			MEQWVTNFQGELAALGGAFLWALSSAAYSLLGQKISALKLNLFKGLIAIALIFLTLIISGKLETEVNLFTINLFLMSGIIGIGLGDTAFFYALKNIGARRTLLMGTLSPPITALLGLVFLEEQLTFGAWCGIFITGIGVALVISERTPA-AISNINIKQGIAWGVLAAIGNSTGLIISRFALLSSDIIPLWSTLFRLIGGTIIVILLLIFQRIGQGKSEKINWSIKVIGGIFIATFGGTYLAIWLQQTSLKYASAGIAQTLLATSPIFIIPIAVQMGEKISVRSVFGVLMAVVGISFLLTF
76007	GC_00001852	single_copy_core	USCT35	247	29	29	1	1	0.982096	0.996686	0.989337			COG0697	Permease of the drug/metabolite transporter (DMT) superfamily (RhaT) (PDB:5I20)							PF00892.27	EamA-like transporter family	G|E|R	Carbohydrate transport and metabolism|Amino acid transport and metabolism|General function prediction only			MEQWVTNFQGELAALGGAFLWALSSAAYSLLGQKISALKLNLFKGLIAIALIFLTLIISGKLETEVNLFTINLFLMSGIIGIGLGDTAFFYALKNIGARRTLLMGTLSPPITALLGLVFLEEQLTFGAWCGIFITGIGVALVISERTPA-AISNINIKQGIAWGVLAAIGNSTGLIISRFALLSSDIIPLWSTLFTLIGGTIIVILLLIFQRIGQGKSEKINWSIKVIGGIFIATFGGTYLAIWLQQTSLKYASAGIAQTLLATSPIFIIPIAVQMGEKISVRSVFGVLMAVVGISFLLTF
76008	GC_00001852	single_copy_core	USCT36	1064	29	29	1	1	0.982096	0.996686	0.989337			COG0697	Permease of the drug/metabolite transporter (DMT) superfamily (RhaT) (PDB:5I20)							PF00892.27	EamA-like transporter family	G|E|R	Carbohydrate transport and metabolism|Amino acid transport and metabolism|General function prediction only			MEQWVTNFQGELAALGGAFLWALSSAAYSLLGQKISALKLNLFKGLIAIALIFLTLIISGKLETEVNLFTINLFLMSGIIGIGLGDTAFFYALKNIGARRTLLMGTLSPPITALLGLVFLEEQLTFGAWCGIFITGIGVALVISERTPA-AISNINIKQGIAWGVLAAIGNSTGLIISRFALLSSDIIPLWSTLFTLIGGTIIVILLLIFQRIGQGKSEKINWSIKVIGGIFIATFGGTYLAIWLEQTSLKYASAGIAQTLLATSPIFIIPIAVQMGEKISVRSVFGVLMAVVGISFLLTF
76009	GC_00001852	single_copy_core	USCT42	1176	29	29	1	1	0.982096	0.996686	0.989337			COG0697	Permease of the drug/metabolite transporter (DMT) superfamily (RhaT) (PDB:5I20)							PF00892.27	EamA-like transporter family	G|E|R	Carbohydrate transport and metabolism|Amino acid transport and metabolism|General function prediction only			MEQWVTNFQGELAALGGAFLWALSSAAYSLLGQKISALKLNLFKGLIAIALIFLTLIISGKLETEVNLFTINLFLMSGIIGIGLGDTAFFYALKNIGARRTLLMGTLSPPITALLGLVFLEEQLTFGAWCGIFITGIGVALVISERTPA-AISNINIKQGIAWGVLAAIGNSTGLIISRFALLSSDIIPLWSTLFRLIGGTIIVILLLIFQRIGQGKSEKINWSIKVIGGIFIATFGGTYLAIWLQQTSLKYASAGIAQTLLATSPIFIIPIAVQMGEKISVRSVFGVLMAVVGISFLLTF
76010	GC_00001852	single_copy_core	USCT80	4745	29	29	1	1	0.982096	0.996686	0.989337			COG0697	Permease of the drug/metabolite transporter (DMT) superfamily (RhaT) (PDB:5I20)							PF00892.27	EamA-like transporter family	G|E|R	Carbohydrate transport and metabolism|Amino acid transport and metabolism|General function prediction only			MEQWVTNFQGELAALGGAFLWALSSAAYSLLGQKISALKLNLFKGLIAIALIFLTLIISGKLETEVNLFTINLFLMSGIIGIGLGDTAFFYALKNIGARRTLLMGTLSPPITALLGLVFLEEQLTFGAWCGIFITGIGVALVISERTPA-AISNINIKQGIAWGVLAAIGNSTGLIISRFALLSSDIIPLWSTLFRLIGGTIIVILLLIFQRIGQGKSEKINWSIKVIGGIFIATFGGTYLAIWLQQTSLKYASAGIAQTLLATSPIFIIPIAVQMGEKISVRSVFGVLMAVVGISFLLTF
76011	GC_00001852	single_copy_core	USCT90	3456	29	29	1	1	0.982096	0.996686	0.989337			COG0697	Permease of the drug/metabolite transporter (DMT) superfamily (RhaT) (PDB:5I20)							PF00892.27	EamA-like transporter family	G|E|R	Carbohydrate transport and metabolism|Amino acid transport and metabolism|General function prediction only			MEQWVTNFQGELAALGGAFLWALSSAAYSLLGQKISALKLNLFKGLIAIALIFLTLIISGKLETEVNLFTINLFLMSGIIGIGLGDTAFFYALKNIGARRTLLMGTLSPPITALLGLVFLEEQLTFGAWCGIFITGIGVALVISERTPA-AISNINIKQGIAWGVLAAIGNSTGLIISRFALLSSDIIPLWSTLFTLIGGTIIVILLLIFQRIGQGKSEKINWSIKVIGGIFIATFGGTYLAIWLEQTSLKYASAGIAQTLLATSPIFIIPIAVQMGEKISVRSVFGVLMAVVGISFLLTF
76012	GC_00001852	single_copy_core	USCT91	5391	29	29	1	1	0.982096	0.996686	0.989337			COG0697	Permease of the drug/metabolite transporter (DMT) superfamily (RhaT) (PDB:5I20)							PF00892.27	EamA-like transporter family	G|E|R	Carbohydrate transport and metabolism|Amino acid transport and metabolism|General function prediction only			MEQWVTNFQGELAALGGAFLWALSSAAYSLLGQKISALKLNLFKGLIAIALIFLTLIISGKLETEVNLFTINLFLMSGIIGIGLGDTAFFYALKNIGARRTLLMGTLSPPITALLGLVFLEEQLTFGAWCGIFITGIGVALVISERTPA-AISNINIKQGIAWGVLAAIGNSTGLIISRFALLSSDIIPLWSTLFTLIGGTIIVILLLIFQRIGQGKSEKINWSIKVIGGIFIATFGGTYLAIWLEQTSLKYASAGIAQTLLATSPIFIIPIAVQMGEKISVRSVFGVLMAVVGISFLLTF
76013	GC_00001852	single_copy_core	USCT94	2101	29	29	1	1	0.982096	0.996686	0.989337			COG0697	Permease of the drug/metabolite transporter (DMT) superfamily (RhaT) (PDB:5I20)							PF00892.27	EamA-like transporter family	G|E|R	Carbohydrate transport and metabolism|Amino acid transport and metabolism|General function prediction only			MEQWVTNFQGELAALGGAFLWALSSAAYSLLGQKISALKLNLFKGLIAIALIFLTLIISGKLETEVNLFTINLFLMSGIIGIGLGDTAFFYALKNIGARRTLLMGTLSPPITALLGLVFLEEQLTFGAWCGIFITGIGVALVISERTPA-AISNINIKQGIAWGVLAAIGNSTGLIISRFALLSSDIIPLWSTLFTLIGGTIIVILLLIFQRIGQGKSEKINWSIKVIGGIFIATFGGTYLAIWLEQTSLKYASAGIAQTLLATSPIFIIPIAVQMGEKISVRSVFGVLMAVVGISFLLTF
76014	GC_00001852	single_copy_core	USCT98	3885	29	29	1	1	0.982096	0.996686	0.989337			COG0697	Permease of the drug/metabolite transporter (DMT) superfamily (RhaT) (PDB:5I20)							PF00892.27	EamA-like transporter family	G|E|R	Carbohydrate transport and metabolism|Amino acid transport and metabolism|General function prediction only			MEQWVTNFQGELAALGGAFLWALSSAAYSLLGQKISALKLNLFKGLIAIALIFLTLIISGKLETEVNLFTINLFLMSGIIGIGLGDTAFFYALKNIGARRTLLMGTLSPPITALLGLVFLEEQLTFGAWCGIFITGIGVALVISERTPA-AISNINIKQGIAWGVLAAIGNSTGLIISRFALLSSDIIPLWSTLFTLIGGTIIVILLLIFQRIGQGKSEKINWSIKVIGGIFIATFGGTYLAIWLEQTSLKYASAGIAQTLLATSPIFIIPIAVQMGEKISVRSVFGVLMAVVGISFLLTF
76015	GC_00001852	single_copy_core	USCT99	4159	29	29	1	1	0.982096	0.996686	0.989337			COG0697	Permease of the drug/metabolite transporter (DMT) superfamily (RhaT) (PDB:5I20)							PF00892.27	EamA-like transporter family	G|E|R	Carbohydrate transport and metabolism|Amino acid transport and metabolism|General function prediction only			MEQWVTNFQGELAALGGAFLWALSSAAYSLLGQKISALKLNLFKGLIAIALIFLTLIISGKLETEVNLFTINLFLMSGIIGIGLGDTAFFYALKNIGARRTLLMGTLSPPITALLGLVFLEEQLTFGAWCGIFITGIGVALVISERTPA-AISNINIKQGIAWGVLAAIGNSTGLIISRFALLSSDIIPLWSTLFRLIGGTIIVILLLIFQRIGQGKSEKINWSIKVIGGIFIATFGGTYLAIWLQQTSLKYASAGIAQTLLATSPIFIIPIAVQMGEKISVRSVFGVLMAVVGISFLLTF
76016	GC_00001852	single_copy_core	VI_I	3389	29	29	1	1	0.982096	0.996686	0.989337			COG0697	Permease of the drug/metabolite transporter (DMT) superfamily (RhaT) (PDB:5I20)							PF00892.27	EamA-like transporter family	G|E|R	Carbohydrate transport and metabolism|Amino acid transport and metabolism|General function prediction only			MEQWVTNFQGELAALGGAFLWALSSAAYSLLGQKISALKLNLFKGLIAIALIFLTLIISGKLETEVNLFTINLFLMSGIIGIGLGDTAFFYALKNIGARRTLLMGTLSPPITALLGLVFLEEQLTFGAWCGIFITGIGVALVISERTPA-AISNINIKQGIAWGVLAAIGNSTGLIISRFALLSSDIIPLWSTLFRLIGGTIIVILLLIFQRIGQGKSEKINWSIKVIGGIFIATFGGTYLAIWLQQTSLKYASAGIAQTLLATSPIFIIPIAVQMGEKISVRSVFGVLMAVVGISFLLTF
76017	GC_00001853	single_copy_core	H9_4	5494	29	29	1	1	0.982408	0.99912	0.990694			COG0719	Fe-S cluster assembly scaffold protein SufB (SufB) (PDB:1VH4)	K09015	Fe-S cluster assembly protein SufD	ko00001	KEGG Orthology (KO)>>>09190 Not Included in Pathway or Brite>>>09194 Poorly characterized>>>99996 General function prediction only			PF01458.23	SUF system FeS cluster assembly, SufBD core domain	O	Posttranslational modification, protein turnover, chaperones			MQMFLKPEVSYLEKLLDESCKAVSSTVPPGFPLDAKMAASLQQLRHRAETRVRGLSIPTKRDEEWRFTNLSSIMKLGFQAAPPVDLDVLNMAPFILPEVADSRLVFINGVFAPQLSSVTGIANQAFVGNLGQLPLEYQKRVYNYLAKQPGSEEVFTSLNTAGLTDAAVVWLPKNKMVEKPIHLLFIATQTGVPILTQGRCLVVAESNSSAEIVEHWVTGEIVCPEALTSHAYLMNTVTEIWVEENAEIHHSRVQRDAGAAFHIGKTAIAQAKNSRYTCNAIHLGGRLSRHNLEVAQMGEGTETNLYGLALVGNEQETDTHSTITLNHPNGMTDQLYKCIVDDKAHSVFNGKIYVSQTAQLTNAAQLNRNLLLSSGGRVDTKPQLEIIADNVQCSHGATVSQLNDDEVFYLQSRGLSEEASRNLLIDAFAAEIINKFPLPSLQHILKQCVACKV
76018	GC_00001853	single_copy_core	IMS101	4419	29	29	1	1	0.982408	0.99912	0.990694			COG0719	Fe-S cluster assembly scaffold protein SufB (SufB) (PDB:1VH4)	K09015	Fe-S cluster assembly protein SufD	ko00001	KEGG Orthology (KO)>>>09190 Not Included in Pathway or Brite>>>09194 Poorly characterized>>>99996 General function prediction only			PF01458.23	SUF system FeS cluster assembly, SufBD core domain	O	Posttranslational modification, protein turnover, chaperones			MQISVKPEIFYLDKLLEESCKKVSPAIASDFSLDVKMAAWLQQVRDRAAAWVRELSIPTKKDEEWRFTNLSSMMKLSFQAPTLVDLDALNIAPFILPEVADSRLVFVNGVFAPQLSEVKGIENQVFVGNLGQLPEEYQKRVGNYLAQQPGSEEVFTCLNTAGLTDAAVVWLPKNQVLEKPIHLLFIATETEIPILTQRRCLVVAESNSSGKIIEHCVTAEVICPEAPNSHPYLTNTVTEIWVEENAEIDHTRVQRDAGAAFHIGKTAIAQAKNSRYTCNAINLGGRLSRHNLEVVQMGEGTETNLYGLAFLRNEQEIDTHSSITLNYPNSVTDQLYKCIVDDKAHSIFNGKIYVSQTAQLTNAAQLNRNLLLSSGGRVDTKPQLEIIADNVQCSHGATVSQLDDDEVFYLQSRGLSQEASRNLLIDAFAAEILNKLPLPSLQRILKQCVACKI
76019	GC_00001853	single_copy_core	MAGR02	1879	29	29	1	1	0.982408	0.99912	0.990694			COG0719	Fe-S cluster assembly scaffold protein SufB (SufB) (PDB:1VH4)	K09015	Fe-S cluster assembly protein SufD	ko00001	KEGG Orthology (KO)>>>09190 Not Included in Pathway or Brite>>>09194 Poorly characterized>>>99996 General function prediction only			PF01458.23	SUF system FeS cluster assembly, SufBD core domain	O	Posttranslational modification, protein turnover, chaperones			MQMFLKPEVSYLEKLLDESCKAVSSTVPPGFPLDAKMAASLQQLRHRAETRVRGLSIPTKRDEEWRFTNLSSIMKLGFQAAPPVDLDVLNMAPFILPEVADSRLVFINGVFAPQLSSVTGIANQAFVGNLGQLPLEYQKRVYNYLAKQPGSEEVFTSLNTAGLTDAAVVWLPKNKMVEKPIHLLFIATQAGVPILTQGRCLVVAESNSSAEIVEHWVTGEIVCPEALTSHAYLMNTVTEIWVEENAEIHHSRVQRDAGAAFHIGKTAIAQAKNSRYTCNAIHLGGRLSRHNLEVAQMGEGTETNLYGLALVGNEQETDTHSTITLNHPNGMTDQLYKCIVDDKAHSVFNGKIYVSQTAQLTNAAQLNRNLLLSSGGRVDTKPQLEIIADNVQCSHGATVSQLNDDEVFYLQSRGLSEEASRNLLIDAFAAEIINKLPLPSLQHILKQCVACKV
76020	GC_00001853	single_copy_core	T2175	1484	29	29	1	1	0.982408	0.99912	0.990694			COG0719	Fe-S cluster assembly scaffold protein SufB (SufB) (PDB:1VH4)	K09015	Fe-S cluster assembly protein SufD	ko00001	KEGG Orthology (KO)>>>09190 Not Included in Pathway or Brite>>>09194 Poorly characterized>>>99996 General function prediction only			PF01458.23	SUF system FeS cluster assembly, SufBD core domain	O	Posttranslational modification, protein turnover, chaperones			MQISVKPEIFYLDKLLEESCKKVSPAIASDFSLDVKMAAWLQQVRDRAAAWVRELSIPTKKDEEWRFTNLSSMMKLSFQAPTLVDLDALNIAPFILPEVADSRLVFVNGVFAPQLSEVKGIENQVFVGNLGQLPEEYQKRVGNYLAQQPGSEEVFTCLNTAGLTDAAVVWLPKNQVLEKPIHLLFIATETEIPILTQRRCLVVAESNSSGKIIEHCVTAEVICPEAPNSHPYLTNTVTEIWVEENAEIDHTRVQRDAGAAFHIGKTAIAQAKNSRYTCNAINLGGRLSRHNLEVVQMGEGTETNLYGLAFLRNEQEIDTHSSITLNYPNSVTDQLYKCIVDDKAHSIFNGKIYVSQTAQLTNAAQLNRNLLLSSGGRVDTKPQLEIIADNVQCSHGATVSQLDDDEVFYLQSRGLSQEASRNLLIDAFAAEILNKLPLPSLQRILKQCVACKI
76021	GC_00001853	single_copy_core	USCT02UA	90	29	29	1	1	0.982408	0.99912	0.990694			COG0719	Fe-S cluster assembly scaffold protein SufB (SufB) (PDB:1VH4)	K09015	Fe-S cluster assembly protein SufD	ko00001	KEGG Orthology (KO)>>>09190 Not Included in Pathway or Brite>>>09194 Poorly characterized>>>99996 General function prediction only			PF01458.23	SUF system FeS cluster assembly, SufBD core domain	O	Posttranslational modification, protein turnover, chaperones			MQMFLKPEVSYLEKLLDESCKAVSSTVPPGFPLDAKMAASLQQLRHRAETRVRGLSIPTKRDEEWRFTNLSSIMKLGFQAAPPVDLDVLNMAPFILPEVADSRLVFINGVFAPQLSSVTGIANQAFVGNLGQLPLEYQKRVYNYLAKQPGSEEVFTSLNTAGLTDAAVVWLPKNKMVEKPIHLLFIATQTGVPILTQGRCLVVAESNSSAEIVEHWVTGEIVCPEAPTSHAYLMNTVTEIWVEENAEIHHSRVQRDAGAAFHIGKTAIAQAKNSRYTCNAIHLGGRLSRHNLEVAQMGEGTETNLYGLALVGNEQETDTHSTITLNHPNGMTDQLYKCIVDDKAHSVFNGKIYVSQTAQLTNAAQLNRNLLLSSGGRVDTKPQLEIIADNVQCSHGATVSQLNDDEVFYLQSRGLSEEASRNLLIDAFAAEIINKFPLPSLQHILKQCVACKV
76022	GC_00001853	single_copy_core	USCT03	5336	29	29	1	1	0.982408	0.99912	0.990694			COG0719	Fe-S cluster assembly scaffold protein SufB (SufB) (PDB:1VH4)	K09015	Fe-S cluster assembly protein SufD	ko00001	KEGG Orthology (KO)>>>09190 Not Included in Pathway or Brite>>>09194 Poorly characterized>>>99996 General function prediction only			PF01458.23	SUF system FeS cluster assembly, SufBD core domain	O	Posttranslational modification, protein turnover, chaperones			--MFLKPEVSYLEKLLDESCKAVSSTVPPGFPLDAKMAASLQQLRHRAETRVRGLSIPTKRDEEWRFTNLSSIMKLGFQAAPPVDLDVLNMAPFILPEVADSRLVFINGVFAPQLSSVTGIANQAFVGNLGQLPLEYQKRVYNYLAKQPGSEEVFTSLNTAGLTDAAVVWLPKNKMVEKPIHLLFIATQTGVPILTQGRCLVVAESNSSAEIVEHWVTGEIVCPEAPTSHAYLMNTVTEIWVEENAEIHHSRVQR
76023	GC_00001853	single_copy_core	USCT08	1432	29	29	1	1	0.982408	0.99912	0.990694			COG0719	Fe-S cluster assembly scaffold protein SufB (SufB) (PDB:1VH4)	K09015	Fe-S cluster assembly protein SufD	ko00001	KEGG Orthology (KO)>>>09190 Not Included in Pathway or Brite>>>09194 Poorly characterized>>>99996 General function prediction only			PF01458.23	SUF system FeS cluster assembly, SufBD core domain	O	Posttranslational modification, protein turnover, chaperones			MQMFLKPEVSYLEKLLDESCKAVSSTVPPGFPLDAKMAASLQQLRHRAETRVRGLSIPTKRDEEWRFTNLSSIMKLGFQAAPPVDLDVLNMAPFILPEVADSRLVFINGVFAPQLSSVTGIANQAFVGNLGQLPLEYQKRVYNYLAKQPGSEEVFTSLNTAGLTDAAVVWLPKNKMVEKPIHLLFIATQTGVPILTQGRCLVVAESNSSAEIVEHWVTGEIVCPEAPTSHAYLMNTVTEIWVEENAEIHHSRVQRDAGAAFHIGKTAIAQAKNSRYTCNAIHLGGRLSRHNLEVAQMGEGTETNLYGLALVGNEQETDTHSTITLNHPNGMTDQLYKCIVDDKAHSVFNGKIYVSQTAQLTNAAQLNRNLLLSSGGRVDTKPQLEIIADNVQCSHGATVSQLNDDEVFYLQSRGLSEEASRNLLIDAFAAEIINKLPLPSLQHILKQCVACKV
76024	GC_00001853	single_copy_core	USCT09	51	29	29	1	1	0.982408	0.99912	0.990694			COG0719	Fe-S cluster assembly scaffold protein SufB (SufB) (PDB:1VH4)	K09015	Fe-S cluster assembly protein SufD	ko00001	KEGG Orthology (KO)>>>09190 Not Included in Pathway or Brite>>>09194 Poorly characterized>>>99996 General function prediction only			PF01458.23	SUF system FeS cluster assembly, SufBD core domain	O	Posttranslational modification, protein turnover, chaperones			MQMFLKPEVSYLEKLLDESCKAVSSTLPPGFPLDAKMAASLQQLRHRAETRVRGLSIPTKRDEEWRFTNLSSIMKLGFQAAPPVDLDVLNMAPFILPEVADSRLVFINGVFAPQLSSVTGIANQAFVGNLGQLPLEYQKRVYNYLAKQPGSEEVFTSLNTAGLTDAAVVWLPKNKMVEKPIHLLFIATQTGVPILTQGRCLVVAESNSSAEIVEHWVTGEIVCPEAPTSHAYLMNTVTEIWVEENAEIHHSRVQRDAGAAFHIGKTAIAQAKNSRYTCNAIHLGGRLSRHNLEVAQMGEGTETNLYGLALVGNEQETDTHSTITLNHPNGMTDQLYKCIVDDKAHSVFNGKIYVSQTAQLTNAAQLNRNLLLSSGGRVDTKPQLEIIADNVQCSHGATVSQLNDDEVFYLQSRGLSEEASRNLLIDAFAAEIINKLPLPSLQHILKQCVACKV
76025	GC_00001853	single_copy_core	USCT11	628	29	29	1	1	0.982408	0.99912	0.990694			COG0719	Fe-S cluster assembly scaffold protein SufB (SufB) (PDB:1VH4)	K09015	Fe-S cluster assembly protein SufD	ko00001	KEGG Orthology (KO)>>>09190 Not Included in Pathway or Brite>>>09194 Poorly characterized>>>99996 General function prediction only			PF01458.23	SUF system FeS cluster assembly, SufBD core domain	O	Posttranslational modification, protein turnover, chaperones			MQMFLKPEVSYLEKLLDESCKAVSSTLPPGFPLDAKMAASLQQLRHRAETRVRGLSIPTKRDEEWRFTNLSSIMKLGFQAAPPVDLDVLNMAPFILPEVADSRLVFINGVFAPQLSSVTGIANQAFVGNLGQLPLEYQKRVYNYLAKQPGSEEVFTSLNTAGLTDAAVVWLPKNKMVEKPIHLLFIATQTGVPILTQGRCLVVAESNSSAEIVEHWVTGEIVCPEAPTSHAYLMNTVTEIWVEENAEIHHSRVQRDAGAAFHIGKTAIAQAKNSRYTCNAIHLGGRLSRHNLEVAQMGEGTETNLYGLALVGNEQETDTHSTITLNHPNGMTDQLYKCIVDDKAHSVFNGKIYVSQTAQLTNAAQLNRNLLLSSGGRVDTKPQLEIIADNVQCSHGATVSQLNDDEVFYLQSRGLSEEASRNLLIDAFAAEIINKLPLPSLQHILKQCVACKV
76026	GC_00001853	single_copy_core	USCT12UA	3273	29	29	1	1	0.982408	0.99912	0.990694			COG0719	Fe-S cluster assembly scaffold protein SufB (SufB) (PDB:1VH4)	K09015	Fe-S cluster assembly protein SufD	ko00001	KEGG Orthology (KO)>>>09190 Not Included in Pathway or Brite>>>09194 Poorly characterized>>>99996 General function prediction only			PF01458.23	SUF system FeS cluster assembly, SufBD core domain	O	Posttranslational modification, protein turnover, chaperones			MQMFLKPEVSYLEKLLDESCKAVSSTVPPGFPLDAKMAASLQQLRHRAETRVRGLSIPTKRDEEWRFTNLSSIMKLGFQAAPPVDLDVLNMAPFILPEVADSRLVFINGVFAPQLSSVTGIANQAFVGNLGQLPLEYQKRVYNYLAKQPGSEEVFTSLNTAGLTDAAVVWLPKNKMVEKPIHLLFIATQTGVPILTQGRCLVVAESNSSAEIVEHWVTGEIVCPEAPTSHAYLMNTVTEIWVEENAEIHHSRVQRDAGAAFHIGKTAIAQAKNSRYTCNAIHLGGRLSRHNLEVAQMGEGTETNLYGLALVGNEQETDTHSTITLNHPNGMTDQLYKCIVDDKAHSVFNGKIYVSQTAQLTNAAQLNRNLLLSSGGRVDTKPQLEIIADNVQCSHGATVSQLNDDEVFYLQSRGLSEEASRNLLIDAFAAEIINKFPLPSLQHILKQCVACKV
76027	GC_00001853	single_copy_core	USCT13	3789	29	29	1	1	0.982408	0.99912	0.990694			COG0719	Fe-S cluster assembly scaffold protein SufB (SufB) (PDB:1VH4)	K09015	Fe-S cluster assembly protein SufD	ko00001	KEGG Orthology (KO)>>>09190 Not Included in Pathway or Brite>>>09194 Poorly characterized>>>99996 General function prediction only			PF01458.23	SUF system FeS cluster assembly, SufBD core domain	O	Posttranslational modification, protein turnover, chaperones			MQMFLKPEVSYLEKLLDESCKAVSSTVPPGFPLDAKMAASLQQLRHRAETRVRGLSIPTKRDEEWRFTNLSSIMKLGFQAAPPVDLDVLNMAPFILPEVADSRLVFINGVFAPQLSSVTGIANQAFVGNLGQLPLEYQKRVYNYLAKQPGSEEVFTSLNTAGLTDAAVVWLPKNKMVEKPIHLLFIATQTGVPILTQGRCLVVAESNSSAEIVEHWVTGEIVCPEAPTSHAYLMNTVTEIWVEENAEIHHSRVQRDAGAAFHIGKTAIAQAKNSRYTCNAIHLGGRLSRHNLEVAQMGEGTETNLYGLALVGNEQETDTHSTITLNHPNGMTDQLYKCIVDDKAHSVFNGKIYVSQTAQLTNAAQLNRNLLLSSGGRVDTKPQLEIIADNVQCSHGATVSQLNDDEVFYLQSRGLSEEASRNLLIDAFAAEIINKLPLPSLQHILKQCVACKV
76028	GC_00001853	single_copy_core	USCT14	4800	29	29	1	1	0.982408	0.99912	0.990694			COG0719	Fe-S cluster assembly scaffold protein SufB (SufB) (PDB:1VH4)	K09015	Fe-S cluster assembly protein SufD	ko00001	KEGG Orthology (KO)>>>09190 Not Included in Pathway or Brite>>>09194 Poorly characterized>>>99996 General function prediction only			PF01458.23	SUF system FeS cluster assembly, SufBD core domain	O	Posttranslational modification, protein turnover, chaperones			MQMFLKPEVSYLEKLLDESCKAVSSTLPPGFPLDAKMAASLQQLRHRAETRVRGLSIPTKRDEEWRFTNLSSIMKLGFQAAPPVDLDVLNMAPFILPEVADSRLVFINGVFAPQLSSVTGIANQAFVGNLGQLPLEYQKRVYNYLAKQPGSEEVFTSLNTAGLTDAAVVWLPKNKMVEKPIHLLFIATQTGVPILTQGRCLVVAESNSSAEIVEHWVTGEIVCPEAPTSHAYLMNTVTEIWVEENAEIHHSRVQRDAGAAFHIGKTAIAQAKNSRYTCNAIHLGGRLSRHNLEVAQMGEGTETNLYGLALVGNEQETDTHSTITLNHPNGMTDQLYKCIVDDKAHSVFNGKIYVSQTAQLTNAAQLNRNLLLSSGGRVDTKPQLEIIADNVQCSHGATVSQLNDDEVFYLQSRGLSEEASRNLLIDAFAAEIINKLPLPSLQHILKQCVACKV
76029	GC_00001853	single_copy_core	USCT15UA	5973	29	29	1	1	0.982408	0.99912	0.990694			COG0719	Fe-S cluster assembly scaffold protein SufB (SufB) (PDB:1VH4)	K09015	Fe-S cluster assembly protein SufD	ko00001	KEGG Orthology (KO)>>>09190 Not Included in Pathway or Brite>>>09194 Poorly characterized>>>99996 General function prediction only			PF01458.23	SUF system FeS cluster assembly, SufBD core domain	O	Posttranslational modification, protein turnover, chaperones			MQMFLKPEVSYLEKLLDESCKAVSSTVPPGFPLDAKMAASLQQLRHRAETRVRGLSIPTKRDEEWRFTNLSSIMKLGFQAAPPVDLDVLNMAPFILPEVADSRLVFINGVFAPQLSSVTGIANQAFVGNLGQLPLEYQKRVYNYLAKQPGSEEVFTSLNTAGLTDAAVVWLPKNKMVEKPIHLLFIATQTGVPILTQGRCLVVAESNSSAEIVEHWVTGEIVCPEAPTSHAYLMNTVTEIWVEENAEIHHSRVQRDAGAAFHIGKTAIAQAKNSRYTCNAIHLGGRLSRHNLEVAQMGEGTETNLYGLALVGNEQETDTHSTITLNHPNGMTDQLYKCIVDDKAHSVFNGKIYVSQTAQLTNAAQLNRNLLLSSGGRVDTKPQLEIIADNVQCSHGATVSQLNDDEVFYLQSRGLSEEASRNLLIDAFAAEIINKLPLPSLQHILKQCVACKV
76030	GC_00001853	single_copy_core	USCT19	309	29	29	1	1	0.982408	0.99912	0.990694			COG0719	Fe-S cluster assembly scaffold protein SufB (SufB) (PDB:1VH4)	K09015	Fe-S cluster assembly protein SufD	ko00001	KEGG Orthology (KO)>>>09190 Not Included in Pathway or Brite>>>09194 Poorly characterized>>>99996 General function prediction only			PF01458.23	SUF system FeS cluster assembly, SufBD core domain	O	Posttranslational modification, protein turnover, chaperones			MQMFLKPEVSYLEKLLDESCKAVSSTLPPGFPLDAKMAASLQQLRHRAETRVRGLSIPTKRDEEWRFTNLSSIMKLGFQAAPPVDLDVLNMAPFILPEVADSRLVFINGVFAPQLSSVTGIANQAFVGNLGQLPLEYQKRVYNYLAKQPGSEEVFTSLNTAGLTDAAVVWLPKNKMVEKPIHLLFIATQTGVPILTQGRCLVVAESNSSAEIVEHWVTGEIVCPEAPTSHAYLMNTVTEIWVEENAEIHHSRVQRDAGAAFHIGKTAIAQAKNSRYTCNAIHLGGRLSRHNLEVAQMGEGTETNLYGLALVGNEQETDTHSTITLNHPNGMTDQLYKCIVDDKAHSVFNGKIYVSQTAQLTNAAQLNRNLLLSSGGRVDTKPQLEIIADNVQCSHGATVSQLNDDEVFYLQSRGLSEEASRNLLIDAFAAEIINKLPLPSLQHILKQCVACKV
76031	GC_00001853	single_copy_core	USCT21	1292	29	29	1	1	0.982408	0.99912	0.990694			COG0719	Fe-S cluster assembly scaffold protein SufB (SufB) (PDB:1VH4)	K09015	Fe-S cluster assembly protein SufD	ko00001	KEGG Orthology (KO)>>>09190 Not Included in Pathway or Brite>>>09194 Poorly characterized>>>99996 General function prediction only			PF01458.23	SUF system FeS cluster assembly, SufBD core domain	O	Posttranslational modification, protein turnover, chaperones			MQMFLKPEVSYLEKLLDESCKAVSSTLPPGFPLDAKMAASLQQLRHRAETRVRGLSIPTKRDEEWRFTNLSSIMKLGFQAAPPVDLDVLNMAPFILPEVADSRLVFINGVFAPQLSSVTGIANQAFVGNLGQLPLEYQKRVYNYLAKQPGSEEVFTSLNTAGLTDAAVVWLPKNKMVEKPIHLLFIATQTGVPILTQGRCLVVAESNSSAEIVEHWVTGEIVCPEAPTSHAYLMNTVTEIWVEENAEIHHSRVQRDAGAAFHIGKTAIAQAKNSRYTCNAIHLGGRLSRHNLEVAQMGEGTETNLYGLALVGNEQETDTHSTITLNHPNGMTDQLYKCIVDDKAHSVFNGKIYVSQTAQLTNAAQLNRNLLLSSGGRVDTKPQLEIIADNVQCSHGATVSQLNDDEVFYLQSRGLSEEASRNLLIDAFAAEIINKLPLPSLQHILKQCVACKV
76032	GC_00001853	single_copy_core	USCT24UA	2192	29	29	1	1	0.982408	0.99912	0.990694			COG0719	Fe-S cluster assembly scaffold protein SufB (SufB) (PDB:1VH4)	K09015	Fe-S cluster assembly protein SufD	ko00001	KEGG Orthology (KO)>>>09190 Not Included in Pathway or Brite>>>09194 Poorly characterized>>>99996 General function prediction only			PF01458.23	SUF system FeS cluster assembly, SufBD core domain	O	Posttranslational modification, protein turnover, chaperones			MQMFLKPEVSYLEKLLDESCKAVSSTLPPGFPLDAKMAASLQQLRHRAETRVRGLSIPTKRDEEWRFTNLSSIMKLGFQAAPPVDLDVLNMAPFILPEVADSRLVFINGVFAPQLSSVTGIANQAFVGNLGQLPLEYQKRVYNYLAKQPGSEEVFTSLNTAGLTDAAVVWLPKNKMVEKPIHLLFIATQTGVPILTQGRCLVVAESNSSAEIVEHWVTGEIVCPEAPTSHAYLMNTVTEIWVEENAEIHHSRVQRDAGAAFHIGKTAIAQAKNSRYTCNAIHLGGRLSRHNLEVAQMGEGTETNLYGLALVGNEQETDTHSTITLNHPNGMTDQLYKCIVDDKAHSVFNGKIYVSQTAQLTNAAQLNRNLLLSSGGRVDTKPQLEIIADNVQCSHGATVSQLNDDEVFYLQSRGLSEEASRNLLIDAFAAEIINKLPLPSLQHILKQCVACKV
76033	GC_00001853	single_copy_core	USCT25	881	29	29	1	1	0.982408	0.99912	0.990694			COG0719	Fe-S cluster assembly scaffold protein SufB (SufB) (PDB:1VH4)	K09015	Fe-S cluster assembly protein SufD	ko00001	KEGG Orthology (KO)>>>09190 Not Included in Pathway or Brite>>>09194 Poorly characterized>>>99996 General function prediction only			PF01458.23	SUF system FeS cluster assembly, SufBD core domain	O	Posttranslational modification, protein turnover, chaperones			MQMFLKPEVSYLEKLLDESCKAVSSTLPPGFPLDAKMAASLQQLRHRAETRVRGLSIPTKRDEEWRFTNLSSIMKLGFQAAPPVDLDVLNMAPFILPEVADSRLVFINGVFAPQLSSVTGIANQAFVGNLGQLPLEYQKRVYNYLAKQPGSEEVFTSLNTAGLTDAAVVWLPKNKMVEKPIHLLFIATQTGVPILTQGRCLVVAESNSSAEIVEHWVTGEIVCPEAPTSHAYLMNTVTEIWVEENAEIHHSRVQRDAGAAFHIGKTAIAQAKNSRYTCNAIHLGGRLSRHNLEVAQMGEGTETNLYGLALVGNEQETDTHSTITLNHPNGMTDQLYKCIVDDKAHSVFNGKIYVSQTAQLTNAAQLNRNLLLSSGGRVDTKPQLEIIADNVQCSHGATVSQLNDDEVFYLQSRGLSEEASRNLLIDAFAAEIINKLPLPSLQHILKQCVACKV
76034	GC_00001853	single_copy_core	USCT26	3100	29	29	1	1	0.982408	0.99912	0.990694			COG0719	Fe-S cluster assembly scaffold protein SufB (SufB) (PDB:1VH4)	K09015	Fe-S cluster assembly protein SufD	ko00001	KEGG Orthology (KO)>>>09190 Not Included in Pathway or Brite>>>09194 Poorly characterized>>>99996 General function prediction only			PF01458.23	SUF system FeS cluster assembly, SufBD core domain	O	Posttranslational modification, protein turnover, chaperones			MQMFLKPEVSYLEKLLDESCKAVSSTLPPGFPLDAKMAASLQQLRHRAETRVRGLSIPTKRDEEWRFTNLSSIMKLGFQAAPPVDLDVLNMAPFILPEVADSRLVFINGVFAPQLSSVTGIANQAFVGNLGQLPLEYQKRVYNYLAKQPGSEEVFTSLNTAGLTDAAVVWLPKNKMVEKPIHLLFIATQTGVPILTQGRCLVVAESNSSAEIVEHWVTGEIVCPEAPTSHAYLMNTVTEIWVEENAEIHHSRVQRDAGAAFHIGKTAIAQAKNSRYTCNAIHLGGRLSRHNLEVAQMGEGTETNLYGLALVGNEQETDTHSTITLNHPNGMTDQLYKCIVDDKAHSVFNGKIYVSQTAQLTNAAQLNRNLLLSSGGRVDTKPQLEIIADNVQCSHGATVSQLNDDEVFYLQSRGLSEEASRNLLIDAFAAEIINKLPLPSLQHILKQCVACKV
76035	GC_00001853	single_copy_core	USCT33	142	29	29	1	1	0.982408	0.99912	0.990694			COG0719	Fe-S cluster assembly scaffold protein SufB (SufB) (PDB:1VH4)	K09015	Fe-S cluster assembly protein SufD	ko00001	KEGG Orthology (KO)>>>09190 Not Included in Pathway or Brite>>>09194 Poorly characterized>>>99996 General function prediction only			PF01458.23	SUF system FeS cluster assembly, SufBD core domain	O	Posttranslational modification, protein turnover, chaperones			--MFLKPEVSYLEKLLDESCKAVSSTVPPGFPLDAKMAASLQQLRHRAETRVRGLSIPTKRDEEWRFTNLSSIMKLGFQAAPPVDLDVLNMAPFILPEVADSRLVFINGVFAPQLSSVTGIANQAFVGNLGQLPLEYQKRVYNYLAKQPGSEEVFTSLNTAGLTDAAVVWLPKNKMVEKPIHLLFIATQTGVPILTQGRCLVVAESNSSAEIVEHWVTGEIVCPEAPTSHAYLMNTVTEIWVEENAEIHHSRVQR
76036	GC_00001853	single_copy_core	USCT35	3965	29	29	1	1	0.982408	0.99912	0.990694			COG0719	Fe-S cluster assembly scaffold protein SufB (SufB) (PDB:1VH4)	K09015	Fe-S cluster assembly protein SufD	ko00001	KEGG Orthology (KO)>>>09190 Not Included in Pathway or Brite>>>09194 Poorly characterized>>>99996 General function prediction only			PF01458.23	SUF system FeS cluster assembly, SufBD core domain	O	Posttranslational modification, protein turnover, chaperones			MQMFLKPEVSYLEKLLDESCKAVSSTLPPGFPLDAKMAASLQQLRHRAETRVRGLSIPTKRDEEWRFTNLSSIMKLGFQAAPPVDLDVLNMAPFILPEVADSRLVFINGVFAPQLSSVTGIANQAFVGNLGQLPLEYQKRVYNYLAKQPGSEEVFTSLNTAGLTDAAVVWLPKNKMVEKPIHLLFIATQTGVPILTQGRCLVVAESNSSAEIVEHWVTGEIVCPEAPTSHAYLMNTVTEIWVEENAEIHHSRVQRDAGAAFHIGKTAIAQAKNSRYTCNAIHLGGRLSRHNLEVAQMGEGTETNLYGLALVGNEQETDTHSTITLNHPNGMTDQLYKCIVDDKAHSVFNGKIYVSQTAQLTNAAQLNRNLLLSSGGRVDTKPQLEIIADNVQCSHGATVSQLNDDEVFYLQSRGLSEEASRNLLIDAFAAEIINKLPLPSLQHILKQCVACKV
76037	GC_00001853	single_copy_core	USCT36	4942	29	29	1	1	0.982408	0.99912	0.990694			COG0719	Fe-S cluster assembly scaffold protein SufB (SufB) (PDB:1VH4)	K09015	Fe-S cluster assembly protein SufD	ko00001	KEGG Orthology (KO)>>>09190 Not Included in Pathway or Brite>>>09194 Poorly characterized>>>99996 General function prediction only			PF01458.23	SUF system FeS cluster assembly, SufBD core domain	O	Posttranslational modification, protein turnover, chaperones			MQMFLKPEVSYLEKLLDESCKAVSSTLPPGFPLDAKMAASLQQLRHRAETRVRGLSIPTKRDEEWRFTNLSSIMKLGFQAAPPVDLDVLNMAPFILPEVADSRLVFINGVFAPQLSSVTGIANQAFVGNLGQLPLEYQKRVYNYLAKQPGSEEVFTSLNTAGLTDAAVVWLPKNKMVEKPIHLLFIATQTGVPILTQGRCLVVAESNSSAEIVEHWVTGEIVCPEAPTSHAYLMNTVTEIWVEENAEIHHSRVQRDAGAAFHIGKTAIAQAKNSRYTCNAIHLGGRLSRHNLEVAQMGEGTETNLYGLALVGNEQETDTHSTITLNHPNGMTDQLYKCIVDDKAHSVFNGKIYVSQTAQLTNAAQLNRNLLLSSGGRVDTKPQLEIIADNVQCSHGATVSQLNDDEVFYLQSRGLSEEASRNLLIDAFAAEIINKLPLPSLQHILKQCVACKV
76038	GC_00001853	single_copy_core	USCT42	2178	29	29	1	1	0.982408	0.99912	0.990694			COG0719	Fe-S cluster assembly scaffold protein SufB (SufB) (PDB:1VH4)	K09015	Fe-S cluster assembly protein SufD	ko00001	KEGG Orthology (KO)>>>09190 Not Included in Pathway or Brite>>>09194 Poorly characterized>>>99996 General function prediction only			PF01458.23	SUF system FeS cluster assembly, SufBD core domain	O	Posttranslational modification, protein turnover, chaperones			MQMFLKPEVSYLEKLLDESCKAVSSTVPPGFPLDAKMAASLQQLRHRAETRVRGLSIPTKRDEEWRFTNLSSIMKLGFQAAPPVDLDVLNMAPFILPEVADSRLVFINGVFAPQLSSVTGIANQAFVGNLGQLPLEYQKRVYNYLAKQPGSEEVFTSLNTAGLTDAAVVWLPKNKMVEKPIHLLFIATQTGVPILTQGRCLVVAESNSSAEIVEHWVTGEIVCPEAPTSHAYLMNTVTEIWVEENAEIHHSRVQRDAGAAFHIGKTAIAQAKNSRYTCNAIHLGGRLSRHNLEVAQMGEGTETNLYGLALVGNEQETDTHSTITLNHPNGMTDQLYKCIVDDKAHSVFNGKIYVSQTAQLTNAAQLNRNLLLSSGGRVDTKPQLEIIADNVQCSHGATVSQLNDDEVFYLQSRGLSEEASRNLLIDAFAAEIINKFPLPSLQHILKQCVACKV
76039	GC_00001853	single_copy_core	USCT80	125	29	29	1	1	0.982408	0.99912	0.990694			COG0719	Fe-S cluster assembly scaffold protein SufB (SufB) (PDB:1VH4)	K09015	Fe-S cluster assembly protein SufD	ko00001	KEGG Orthology (KO)>>>09190 Not Included in Pathway or Brite>>>09194 Poorly characterized>>>99996 General function prediction only			PF01458.23	SUF system FeS cluster assembly, SufBD core domain	O	Posttranslational modification, protein turnover, chaperones			MQMFLKPEVSYLEKLLDESCKAVSSTVPPGFPLDAKMAASLQQLRHRAETRVRGLSIPTKRDEEWRFTNLSSIMKLGFQAAPPVDLDVLNMAPFILPEVADSRLVFINGVFAPQLSSVTGIANQAFVGNLGQLPLEYQKRVYNYLAKQPGSEEVFTSLNTAGLTDAAVVWLPKNKMVEKPIHLLFIATQTGVPILTQGRCLVVAESNSSAEIVEHWVTGEIVCPEAPTSHAYLMNTVTEIWVEENAEIHHSRVQRDAGAAFHIGKTAIAQAKNSRYTCNAIHLGGRLSRHNLEVAQMGEGTETNLYGLALVGNEQETDTHSTITLNHPNGMTDQLYKCIVDDKAHSVFNGKIYVSQTAQLTNAAQLNRNLLLSSGGRVDTKPQLEIIADNVQCSHGATVSQLNDDEVFYLQSRGLSEEASRNLLIDAFAAEIINKLPLPSLQHILKQCVACKV
76040	GC_00001853	single_copy_core	USCT90	149	29	29	1	1	0.982408	0.99912	0.990694			COG0719	Fe-S cluster assembly scaffold protein SufB (SufB) (PDB:1VH4)	K09015	Fe-S cluster assembly protein SufD	ko00001	KEGG Orthology (KO)>>>09190 Not Included in Pathway or Brite>>>09194 Poorly characterized>>>99996 General function prediction only			PF01458.23	SUF system FeS cluster assembly, SufBD core domain	O	Posttranslational modification, protein turnover, chaperones			MQMFLKPEVSYLEKLLDESCKAVSSTLPPGFPLDAKMAASLQQLRHRAETRVRGLSIPTKRDEEWRFTNLSSIMKLGFQAAPPVDLDVLNMAPFILPEVADSRLVFINGVFAPQLSSVTGIANQAFVGNLGQLPLEYQKRVYNYLAKQPGSEEVFTSLNTAGLTDAAVVWLPKNKMVEKPIHLLFIATQTGVPILTQGRCLVVAESNSSAEIVEHWVTGEIVCPEAPTSHAYLMNTVTEIWVEENAEIHHSRVQRDAGAAFHIGKTAIAQAKNSRYTCNAIHLGGRLSRHNLEVAQMGEGTETNLYGLALVGNEQETDTHSTITLNHPNGMTDQLYKCIVDDKAHSVFNGKIYVSQTAQLTNAAQLNRNLLLSSGGRVDTKPQLEIIADNVQCSHGATVSQLNDDEVFYLQSRGLSEEASRNLLIDAFAAEIINKLPLPSLQHILKQCVACKV
76041	GC_00001853	single_copy_core	USCT91	2495	29	29	1	1	0.982408	0.99912	0.990694			COG0719	Fe-S cluster assembly scaffold protein SufB (SufB) (PDB:1VH4)	K09015	Fe-S cluster assembly protein SufD	ko00001	KEGG Orthology (KO)>>>09190 Not Included in Pathway or Brite>>>09194 Poorly characterized>>>99996 General function prediction only			PF01458.23	SUF system FeS cluster assembly, SufBD core domain	O	Posttranslational modification, protein turnover, chaperones			MQMFLKPEVSYLEKLLDESCKAVSSTLPPGFPLDAKMAASLQQLRHRAETRVRGLSIPTKRDEEWRFTNLSSIMKLGFQAAPPVDLDVLNMAPFILPEVADSRLVFINGVFAPQLSSVTGIANQAFVGNLGQLPLEYQKRVYNYLAKQPGSEEVFTSLNTAGLTDAAVVWLPKNKMVEKPIHLLFIATQTGVPILTQGRCLVVAESNSSAEIVEHWVTGEIVCPEAPTSHAYLMNTVTEIWVEENAEIHHSRVQRDAGAAFHIGKTAIAQAKNSRYTCNAIHLGGRLSRHNLEVAQMGEGTETNLYGLALVGNEQETDTHSTITLNHPNGMTDQLYKCIVDDKAHSVFNGKIYVSQTAQLTNAAQLNRNLLLSSGGRVDTKPQLEIIADNVQCSHGATVSQLNDDEVFYLQSRGLSEEASRNLLIDAFAAEIINKLPLPSLQHILKQCVACKV
76042	GC_00001853	single_copy_core	USCT94	5504	29	29	1	1	0.982408	0.99912	0.990694			COG0719	Fe-S cluster assembly scaffold protein SufB (SufB) (PDB:1VH4)	K09015	Fe-S cluster assembly protein SufD	ko00001	KEGG Orthology (KO)>>>09190 Not Included in Pathway or Brite>>>09194 Poorly characterized>>>99996 General function prediction only			PF01458.23	SUF system FeS cluster assembly, SufBD core domain	O	Posttranslational modification, protein turnover, chaperones			--MFLKPEVSYLEKLLDESCKAVSSTVPPGFPLDAKMAASLQQLRHRAETRVRGLSIPTKRDEEWRFTNLSSIMKLGFQAAPPVDLDVLNMAPFILPEVADSRLVFINGVFAPQLSSVTGIANQAFVGNLGQLPLEYQKRVYNYLAKQPGSEEVFTSLNTAGLTDAAVVWLPKNKMVEKPIHLLFIATQTGVPILTQGRCLVVAESNSSAEIVEHWVTGEIVCPEAPTSHAYLMNTVTEIWVEENAEIHHSRVQR
76043	GC_00001853	single_copy_core	USCT98	526	29	29	1	1	0.982408	0.99912	0.990694			COG0719	Fe-S cluster assembly scaffold protein SufB (SufB) (PDB:1VH4)	K09015	Fe-S cluster assembly protein SufD	ko00001	KEGG Orthology (KO)>>>09190 Not Included in Pathway or Brite>>>09194 Poorly characterized>>>99996 General function prediction only			PF01458.23	SUF system FeS cluster assembly, SufBD core domain	O	Posttranslational modification, protein turnover, chaperones			MQMFLKPEVSYLEKLLDESCKAVSSTLPPGFPLDAKMAASLQQLRHRAETRVRGLSIPTKRDEEWRFTNLSSIMKLGFQAAPPVDLDVLNMAPFILPEVADSRLVFINGVFAPQLSSVTGIANQAFVGNLGQLPLEYQKRVYNYLAKQPGSEEVFTSLNTAGLTDAAVVWLPKNKMVEKPIHLLFIATQTGVPILTQGRCLVVAESNSSAEIVEHWVTGEIVCPEAPTSHAYLMNTVTEIWVEENAEIHHSRVQRDAGAAFHIGKTAIAQAKNSRYTCNAIHLGGRLSRHNLEVAQMGEGTETNLYGLALVGNEQETDTHSTITLNHPNGMTDQLYKCIVDDKAHSVFNGKIYVSQTAQLTNAAQLNRNLLLSSGGRVDTKPQLEIIADNVQCSHGATVSQLNDDEVFYLQSRGLSEEASRNLLIDAFAAEIINKLPLPSLQHILKQCVACKV
76044	GC_00001853	single_copy_core	USCT99	650	29	29	1	1	0.982408	0.99912	0.990694			COG0719	Fe-S cluster assembly scaffold protein SufB (SufB) (PDB:1VH4)	K09015	Fe-S cluster assembly protein SufD	ko00001	KEGG Orthology (KO)>>>09190 Not Included in Pathway or Brite>>>09194 Poorly characterized>>>99996 General function prediction only			PF01458.23	SUF system FeS cluster assembly, SufBD core domain	O	Posttranslational modification, protein turnover, chaperones			MQMFLKPEVSYLEKLLDESCKAVSSTVPPGFPLDAKMAASLQQLRHRAETRVRGLSIPTKRDEEWRFTNLSSIMKLGFQAAPPVDLDVLNMAPFILPEVADSRLVFINGVFAPQLSSVTGIANQAFVGNLGQLPLEYQKRVYNYLAKQPGSEEVFTSLNTAGLTDAAVVWLPKNKMVEKPIHLLFIATQTGVPILTQGRCLVVAESNSSAEIVEHWVTGEIVCPEAPTSHAYLMNTVTEIWVEENAEIHHSRVQRDAGAAFHIGKTAIAQAKNSRYTCNAIHLGGRLSRHNLEVAQMGEGTETNLYGLALVGNEQETDTHSTITLNHPNGMTDQLYKCIVDDKAHSVFNGKIYVSQTAQLTNAAQLNRNLLLSSGGRVDTKPQLEIIADNVQCSHGATVSQLNDDEVFYLQSRGLSEEASRNLLIDAFAAEIINKLPLPSLQHILKQCVACKV
76045	GC_00001853	single_copy_core	VI_I	2531	29	29	1	1	0.982408	0.99912	0.990694			COG0719	Fe-S cluster assembly scaffold protein SufB (SufB) (PDB:1VH4)	K09015	Fe-S cluster assembly protein SufD	ko00001	KEGG Orthology (KO)>>>09190 Not Included in Pathway or Brite>>>09194 Poorly characterized>>>99996 General function prediction only			PF01458.23	SUF system FeS cluster assembly, SufBD core domain	O	Posttranslational modification, protein turnover, chaperones			MQMFLKPEVSYLEKLLDESCKAVSSTLPPGFPLDAKMAASLQQLRHRAETRVRGLSIPTKRDEEWRFTNLSSIMKLGFQAAPPVDLDVLNMAPFILPEVADSRLVFINGVFAPQLSSVTGIANQAFVGNLGQLPLEYQKRVYNYLAKQPGSEEVFTSLNTAGLTDAAVVWLPKNKMVEKPIHLLFIATQTGVPILTQGRCLVVAESNSSAEIVEHWVTGEIVCPEAPTSHAYLMNTVTEIWVEENAEIHHSRVQRDAGAAFHIGKTAIAQAKNSRYTCNAIHLGGRLSRHNLEVAQMGEGTETNLYGLALVGNEQETDTHSTITLNHPNGMTDQLYKCIVDDKAHSVFNGKIYVSQTAQLTNAAQLNRNLLLSSGGRVDTKPQLEIIADNVQCSHGATVSQLNDDEVFYLQSRGLSEEASRNLLIDAFAAEIINKLPLPSLQHILKQCVACKV
76046	GC_00001854	single_copy_core	H9_4	2534	29	29	1	1	0.991778	0.978606	0.985148	COG1043	Lipid A biosynthesis	COG1043	Acyl-[acyl carrier protein]--UDP-N-acetylglucosamine O-acyltransferase (LpxA) (PDB:1J2Z)	K00677	UDP-N-acetylglucosamine acyltransferase [EC:2.3.1.129]	ko00001|ko01000|ko01005	KEGG Orthology (KO)>>>09100 Metabolism>>>09107 Glycan biosynthesis and metabolism>>>00540 Lipopolysaccharide biosynthesis [PATH:ko00540]|Enzymes>>>2. Transferases>>>2.3 Acyltransferases>>>2.3.1 Transferring groups other than aminoacyl groups>>>2.3.1.129 acyl-[acyl-carrier-protein]---UDP-N-acetylglucosamine O-acyltransferase|Lipopolysaccharide biosynthesis proteins>>>Lipid A	M00060|M00866	KDO2-lipid A biosynthesis, Raetz pathway, LpxL-LpxM type|KDO2-lipid A biosynthesis, Raetz pathway, non-LpxL-LpxM type	PF13720.11	Udp N-acetylglucosamine O-acyltransferase; Domain 2	M	Cell wall/membrane/envelope biogenesis	M00060|M00866	Pathway modules; Glycan metabolism; Lipopolysaccharide metabolism|Pathway modules; Glycan metabolism; Lipopolysaccharide metabolism	MPTVIHPTAVIAESAELHPTVQVGPYAVIGEQVKVGAGTTIGAHVVIEGPTEIGSGNRIFPGAAIGLEPQDLKYVGAPSRVKIGDNNQIREFVTVNRSTYAGESTVIGNGNLLMAYVHVAHNCIVEDSVVIANAVSLAGHVKIESKAVIGGVLGIHQFVHIGQMAMVGGMGKVVRDVPPFMLVEGNPCLVRSLNLVGLKRAGLTSADLAILKNAFRILYRSGKLFSEALNELQLLSENKYTQELYQFLSMSVGSKRRGPMPGKMSKGMK------
76047	GC_00001854	single_copy_core	IMS101	3343	29	29	1	1	0.991778	0.978606	0.985148	COG1043	Lipid A biosynthesis	COG1043	Acyl-[acyl carrier protein]--UDP-N-acetylglucosamine O-acyltransferase (LpxA) (PDB:1J2Z)	K00677	UDP-N-acetylglucosamine acyltransferase [EC:2.3.1.129]	ko00001|ko01000|ko01005	KEGG Orthology (KO)>>>09100 Metabolism>>>09107 Glycan biosynthesis and metabolism>>>00540 Lipopolysaccharide biosynthesis [PATH:ko00540]|Enzymes>>>2. Transferases>>>2.3 Acyltransferases>>>2.3.1 Transferring groups other than aminoacyl groups>>>2.3.1.129 acyl-[acyl-carrier-protein]---UDP-N-acetylglucosamine O-acyltransferase|Lipopolysaccharide biosynthesis proteins>>>Lipid A	M00060|M00866	KDO2-lipid A biosynthesis, Raetz pathway, LpxL-LpxM type|KDO2-lipid A biosynthesis, Raetz pathway, non-LpxL-LpxM type	PF00132.30	Bacterial transferase hexapeptide (six repeats)	M	Cell wall/membrane/envelope biogenesis	M00060|M00866	Pathway modules; Glycan metabolism; Lipopolysaccharide metabolism|Pathway modules; Glycan metabolism; Lipopolysaccharide metabolism	MPTLIHSTAVIAESAELHPTVQVGPYAVIGEKVKVGAGTTIGANVVIEGPTEIGSGNRIFPGAAIGLEPQDLKYAGAPSRVKIGDNNQIREFVTVNRATYAGESTIIGNGNLLMAYVHVAHNCIVEDSVVIANAVSLAGHVKIESKAVIGGVLGIHQFVHVGKMAMVGGMGKVVRDVPPFMLVEGNPCLVRSLNLVGLKRAGVTSADLAILKKAFRIFYREDKLFSEALNELQLLSENKYAQELHQFLSMSLGSERRGPMPGKRSKGSRLEGFNN
76048	GC_00001854	single_copy_core	MAGR02	2196	29	29	1	1	0.991778	0.978606	0.985148	COG1043	Lipid A biosynthesis	COG1043	Acyl-[acyl carrier protein]--UDP-N-acetylglucosamine O-acyltransferase (LpxA) (PDB:1J2Z)	K00677	UDP-N-acetylglucosamine acyltransferase [EC:2.3.1.129]	ko00001|ko01000|ko01005	KEGG Orthology (KO)>>>09100 Metabolism>>>09107 Glycan biosynthesis and metabolism>>>00540 Lipopolysaccharide biosynthesis [PATH:ko00540]|Enzymes>>>2. Transferases>>>2.3 Acyltransferases>>>2.3.1 Transferring groups other than aminoacyl groups>>>2.3.1.129 acyl-[acyl-carrier-protein]---UDP-N-acetylglucosamine O-acyltransferase|Lipopolysaccharide biosynthesis proteins>>>Lipid A	M00060|M00866	KDO2-lipid A biosynthesis, Raetz pathway, LpxL-LpxM type|KDO2-lipid A biosynthesis, Raetz pathway, non-LpxL-LpxM type	PF13720.11	Udp N-acetylglucosamine O-acyltransferase; Domain 2	M	Cell wall/membrane/envelope biogenesis	M00060|M00866	Pathway modules; Glycan metabolism; Lipopolysaccharide metabolism|Pathway modules; Glycan metabolism; Lipopolysaccharide metabolism	MPTLIHPTAVIAESAELHPTVQVGPYAVIGEQVKVGAGTTIGAHVVIEGPTEIGSGNRIFPGAAIGLEPQDLKYVGAPSRVKIGDNNQIREFVTVNRSTYAGESTVIGNGNLLMAYVHVAHNCIVEDSVVIANAVSLAGHVKIESKAVIGGVLGIHQFVHIGQMAMVGGMGKVVRDVPPFMLVEGNPCLVRSLNLVGLKRAGLTSADLAILKNAFRILYRSGKLFSEALNELQLLSENKYTQELYQFLSMSVGSKRRGPMPGKMSKGMK------
76049	GC_00001854	single_copy_core	T2175	3273	29	29	1	1	0.991778	0.978606	0.985148	COG1043	Lipid A biosynthesis	COG1043	Acyl-[acyl carrier protein]--UDP-N-acetylglucosamine O-acyltransferase (LpxA) (PDB:1J2Z)	K00677	UDP-N-acetylglucosamine acyltransferase [EC:2.3.1.129]	ko00001|ko01000|ko01005	KEGG Orthology (KO)>>>09100 Metabolism>>>09107 Glycan biosynthesis and metabolism>>>00540 Lipopolysaccharide biosynthesis [PATH:ko00540]|Enzymes>>>2. Transferases>>>2.3 Acyltransferases>>>2.3.1 Transferring groups other than aminoacyl groups>>>2.3.1.129 acyl-[acyl-carrier-protein]---UDP-N-acetylglucosamine O-acyltransferase|Lipopolysaccharide biosynthesis proteins>>>Lipid A	M00060|M00866	KDO2-lipid A biosynthesis, Raetz pathway, LpxL-LpxM type|KDO2-lipid A biosynthesis, Raetz pathway, non-LpxL-LpxM type	PF00132.30	Bacterial transferase hexapeptide (six repeats)	M	Cell wall/membrane/envelope biogenesis	M00060|M00866	Pathway modules; Glycan metabolism; Lipopolysaccharide metabolism|Pathway modules; Glycan metabolism; Lipopolysaccharide metabolism	MPTLIHSTAVIAESAELHPTVQVGPYAVIGEKVKVGAGTTIGANVVIEGPTEIGSGNRIFPGAAIGLEPQDLKYAGAPSRVKIGDNNQIREFVTVNRATYAGESTIIGNGNLLMAYVHVAHNCIVEDSVVIANAVSLAGHVKIESKAVIGGVLGIHQFVHVGKMAMVGGMGKVVRDVPPFMLVEGNPCLVRSLNLVGLKRAGVTSADLAILKKAFRIFYREDKLFSEALNELQLLSENKYAQELHQFLSMSLGSERRGPMPGKRSKGSRLEGFNN
76050	GC_00001854	single_copy_core	USCT02UA	3183	29	29	1	1	0.991778	0.978606	0.985148	COG1043	Lipid A biosynthesis	COG1043	Acyl-[acyl carrier protein]--UDP-N-acetylglucosamine O-acyltransferase (LpxA) (PDB:1J2Z)	K00677	UDP-N-acetylglucosamine acyltransferase [EC:2.3.1.129]	ko00001|ko01000|ko01005	KEGG Orthology (KO)>>>09100 Metabolism>>>09107 Glycan biosynthesis and metabolism>>>00540 Lipopolysaccharide biosynthesis [PATH:ko00540]|Enzymes>>>2. Transferases>>>2.3 Acyltransferases>>>2.3.1 Transferring groups other than aminoacyl groups>>>2.3.1.129 acyl-[acyl-carrier-protein]---UDP-N-acetylglucosamine O-acyltransferase|Lipopolysaccharide biosynthesis proteins>>>Lipid A	M00060|M00866	KDO2-lipid A biosynthesis, Raetz pathway, LpxL-LpxM type|KDO2-lipid A biosynthesis, Raetz pathway, non-LpxL-LpxM type	PF13720.11	Udp N-acetylglucosamine O-acyltransferase; Domain 2	M	Cell wall/membrane/envelope biogenesis	M00060|M00866	Pathway modules; Glycan metabolism; Lipopolysaccharide metabolism|Pathway modules; Glycan metabolism; Lipopolysaccharide metabolism	MPTLIHPTAVIAESAELHPTVQVGPYAVIGEQVKVGAGTTIGAHVVIEGPTEIGSGNRIFPGAAIGLEPQDLKYVGAPSRVKIGDNNQIREFVTVNRSTYAGESTVIGNGNLLMAYVHVAHNCIVEDSVVIANAVSLAGHVKIESKAVIGGVLGIHQFVHIGQMAMVGGMGKVVRDVPPFMLVEGNPCLVRSLNLVGLKRAGLTSADLAILKNAFRILYRSGKLFSEALNELQLLSENKYTQELYQFLSMSVGSKRRGPMPGKMSKGMK------
76051	GC_00001854	single_copy_core	USCT03	3257	29	29	1	1	0.991778	0.978606	0.985148	COG1043	Lipid A biosynthesis	COG1043	Acyl-[acyl carrier protein]--UDP-N-acetylglucosamine O-acyltransferase (LpxA) (PDB:1J2Z)	K00677	UDP-N-acetylglucosamine acyltransferase [EC:2.3.1.129]	ko00001|ko01000|ko01005	KEGG Orthology (KO)>>>09100 Metabolism>>>09107 Glycan biosynthesis and metabolism>>>00540 Lipopolysaccharide biosynthesis [PATH:ko00540]|Enzymes>>>2. Transferases>>>2.3 Acyltransferases>>>2.3.1 Transferring groups other than aminoacyl groups>>>2.3.1.129 acyl-[acyl-carrier-protein]---UDP-N-acetylglucosamine O-acyltransferase|Lipopolysaccharide biosynthesis proteins>>>Lipid A	M00060|M00866	KDO2-lipid A biosynthesis, Raetz pathway, LpxL-LpxM type|KDO2-lipid A biosynthesis, Raetz pathway, non-LpxL-LpxM type	PF13720.11	Udp N-acetylglucosamine O-acyltransferase; Domain 2	M	Cell wall/membrane/envelope biogenesis	M00060|M00866	Pathway modules; Glycan metabolism; Lipopolysaccharide metabolism|Pathway modules; Glycan metabolism; Lipopolysaccharide metabolism	MPTLIHPTAVIAESAELHPTVQVGPYAVIGEQVKVGAGTTIGAHVVIEGPTEIGSGNRIFPGAAIGLEPQDLKYVGAPSRVKIGDNNQIREFVTVNRSTYAGESTVIGNGNLLMAYVHVAHNCIVEDSVVIANAVSLAGHVKIESKAVIGGVLGIHQFVHIGQMAMVGGMGKVVRDVPPFMLVEGNPCLVRSLNLVGLKRAGLTSADLAILKNAFRILYRSGKLFSEALNELQLLSENKYTQELYQFLSMSVGSKRRGPMPGKMSKGMK------
76052	GC_00001854	single_copy_core	USCT08	4301	29	29	1	1	0.991778	0.978606	0.985148	COG1043	Lipid A biosynthesis	COG1043	Acyl-[acyl carrier protein]--UDP-N-acetylglucosamine O-acyltransferase (LpxA) (PDB:1J2Z)	K00677	UDP-N-acetylglucosamine acyltransferase [EC:2.3.1.129]	ko00001|ko01000|ko01005	KEGG Orthology (KO)>>>09100 Metabolism>>>09107 Glycan biosynthesis and metabolism>>>00540 Lipopolysaccharide biosynthesis [PATH:ko00540]|Enzymes>>>2. Transferases>>>2.3 Acyltransferases>>>2.3.1 Transferring groups other than aminoacyl groups>>>2.3.1.129 acyl-[acyl-carrier-protein]---UDP-N-acetylglucosamine O-acyltransferase|Lipopolysaccharide biosynthesis proteins>>>Lipid A	M00060|M00866	KDO2-lipid A biosynthesis, Raetz pathway, LpxL-LpxM type|KDO2-lipid A biosynthesis, Raetz pathway, non-LpxL-LpxM type	PF13720.11	Udp N-acetylglucosamine O-acyltransferase; Domain 2	M	Cell wall/membrane/envelope biogenesis	M00060|M00866	Pathway modules; Glycan metabolism; Lipopolysaccharide metabolism|Pathway modules; Glycan metabolism; Lipopolysaccharide metabolism	MPTLIHPTAVIAESAELHPTVQVGPYAVIGEQVKVGAGTTIGAHVVIEGPTEIGSGNRIFPGAAIGLEPQDLKYVGAPSRVKIGDNNQIREFVTVNRSTYAGESTVIGNGNLLMAYVHVAHNCIVEDSVVIANAVSLAGHVKIESKAVIGGVLGIHQFVHIGQMAMVGGMGKVVRDVPPFMLVEGNPCLVRSLNLVGLKRAGLTSADLAILKNAFRILYRSGKLFSEALNELQLLSENKYTQELYQFLSMSVGSKRRGPMPGKMSKGMK------
76053	GC_00001854	single_copy_core	USCT09	3758	29	29	1	1	0.991778	0.978606	0.985148	COG1043	Lipid A biosynthesis	COG1043	Acyl-[acyl carrier protein]--UDP-N-acetylglucosamine O-acyltransferase (LpxA) (PDB:1J2Z)	K00677	UDP-N-acetylglucosamine acyltransferase [EC:2.3.1.129]	ko00001|ko01000|ko01005	KEGG Orthology (KO)>>>09100 Metabolism>>>09107 Glycan biosynthesis and metabolism>>>00540 Lipopolysaccharide biosynthesis [PATH:ko00540]|Enzymes>>>2. Transferases>>>2.3 Acyltransferases>>>2.3.1 Transferring groups other than aminoacyl groups>>>2.3.1.129 acyl-[acyl-carrier-protein]---UDP-N-acetylglucosamine O-acyltransferase|Lipopolysaccharide biosynthesis proteins>>>Lipid A	M00060|M00866	KDO2-lipid A biosynthesis, Raetz pathway, LpxL-LpxM type|KDO2-lipid A biosynthesis, Raetz pathway, non-LpxL-LpxM type	PF13720.11	Udp N-acetylglucosamine O-acyltransferase; Domain 2	M	Cell wall/membrane/envelope biogenesis	M00060|M00866	Pathway modules; Glycan metabolism; Lipopolysaccharide metabolism|Pathway modules; Glycan metabolism; Lipopolysaccharide metabolism	MPTVIHPTAVIAESAELHPTVQVGPYAVIGEQVKVGAGTTIGAHVVIEGPTEIGSGNRIFPGAAIGLEPQDLKYVGAPSRVKIGDNNQIREFVTVNRSTYAGESTVIGNGNLLMAYVHVAHNCIVEDSVVIANAVSLAGHVKIESKAVIGGVLGIHQFVHIGQMAMVGGMGKVVRDVPPFMLVEGNPCLVRSLNLVGLKRAGLTSADLAILKNAFRILYRSGKLFSEALNELQLLSENKYTQELYQFLSMSVGSKRRGPMPGKMSKGMK------
76054	GC_00001854	single_copy_core	USCT11	2571	29	29	1	1	0.991778	0.978606	0.985148	COG1043	Lipid A biosynthesis	COG1043	Acyl-[acyl carrier protein]--UDP-N-acetylglucosamine O-acyltransferase (LpxA) (PDB:1J2Z)	K00677	UDP-N-acetylglucosamine acyltransferase [EC:2.3.1.129]	ko00001|ko01000|ko01005	KEGG Orthology (KO)>>>09100 Metabolism>>>09107 Glycan biosynthesis and metabolism>>>00540 Lipopolysaccharide biosynthesis [PATH:ko00540]|Enzymes>>>2. Transferases>>>2.3 Acyltransferases>>>2.3.1 Transferring groups other than aminoacyl groups>>>2.3.1.129 acyl-[acyl-carrier-protein]---UDP-N-acetylglucosamine O-acyltransferase|Lipopolysaccharide biosynthesis proteins>>>Lipid A	M00060|M00866	KDO2-lipid A biosynthesis, Raetz pathway, LpxL-LpxM type|KDO2-lipid A biosynthesis, Raetz pathway, non-LpxL-LpxM type	PF13720.11	Udp N-acetylglucosamine O-acyltransferase; Domain 2	M	Cell wall/membrane/envelope biogenesis	M00060|M00866	Pathway modules; Glycan metabolism; Lipopolysaccharide metabolism|Pathway modules; Glycan metabolism; Lipopolysaccharide metabolism	MPTVIHPTAVIAESAELHPTVQVGPYAVIGEQVKVGAGTTIGAHVVIEGPTEIGSGNRIFPGAAIGLEPQDLKYVGAPSRVKIGDNNQIREFVTVNRSTYAGESTVIGNGNLLMAYVHVAHNCIVEDSVVIANAVSLAGHVKIESKAVIGGVLGIHQFVHIGQMAMVGGMGKVVRDVPPFMLVEGNPCLVRSLNLVGLKRAGLTSADLAILKNAFRILYRSGKLFSEALNELQLLSENKYTQELYQFLSMSVGSKRRGPMPGKMSKGMK------
76055	GC_00001854	single_copy_core	USCT12UA	2458	29	29	1	1	0.991778	0.978606	0.985148	COG1043	Lipid A biosynthesis	COG1043	Acyl-[acyl carrier protein]--UDP-N-acetylglucosamine O-acyltransferase (LpxA) (PDB:1J2Z)	K00677	UDP-N-acetylglucosamine acyltransferase [EC:2.3.1.129]	ko00001|ko01000|ko01005	KEGG Orthology (KO)>>>09100 Metabolism>>>09107 Glycan biosynthesis and metabolism>>>00540 Lipopolysaccharide biosynthesis [PATH:ko00540]|Enzymes>>>2. Transferases>>>2.3 Acyltransferases>>>2.3.1 Transferring groups other than aminoacyl groups>>>2.3.1.129 acyl-[acyl-carrier-protein]---UDP-N-acetylglucosamine O-acyltransferase|Lipopolysaccharide biosynthesis proteins>>>Lipid A	M00060|M00866	KDO2-lipid A biosynthesis, Raetz pathway, LpxL-LpxM type|KDO2-lipid A biosynthesis, Raetz pathway, non-LpxL-LpxM type	PF13720.11	Udp N-acetylglucosamine O-acyltransferase; Domain 2	M	Cell wall/membrane/envelope biogenesis	M00060|M00866	Pathway modules; Glycan metabolism; Lipopolysaccharide metabolism|Pathway modules; Glycan metabolism; Lipopolysaccharide metabolism	MPTLIHPTAVIAESAELHPTVQVGPYAVIGEQVKVGAGTTIGAHVVIEGPTEIGSGNRIFPGAAIGLEPQDLKYVGAPSRVKIGDNNQIREFVTVNRSTYAGESTVIGNGNLLMAYVHVAHNCIVEDSVVIANAVSLAGHVKIESKAVIGGVLGIHQFVHIGQMAMVGGMGKVVRDVPPFMLVEGNPCLVRSLNLVGLKRAGLTSADLAILKNAFRILYRSGKLFSEALNELQLLSENKYTQELYQFLSMSVGSKRRGPMPGKMSKGMK------
76056	GC_00001854	single_copy_core	USCT13	4312	29	29	1	1	0.991778	0.978606	0.985148	COG1043	Lipid A biosynthesis	COG1043	Acyl-[acyl carrier protein]--UDP-N-acetylglucosamine O-acyltransferase (LpxA) (PDB:1J2Z)	K00677	UDP-N-acetylglucosamine acyltransferase [EC:2.3.1.129]	ko00001|ko01000|ko01005	KEGG Orthology (KO)>>>09100 Metabolism>>>09107 Glycan biosynthesis and metabolism>>>00540 Lipopolysaccharide biosynthesis [PATH:ko00540]|Enzymes>>>2. Transferases>>>2.3 Acyltransferases>>>2.3.1 Transferring groups other than aminoacyl groups>>>2.3.1.129 acyl-[acyl-carrier-protein]---UDP-N-acetylglucosamine O-acyltransferase|Lipopolysaccharide biosynthesis proteins>>>Lipid A	M00060|M00866	KDO2-lipid A biosynthesis, Raetz pathway, LpxL-LpxM type|KDO2-lipid A biosynthesis, Raetz pathway, non-LpxL-LpxM type	PF13720.11	Udp N-acetylglucosamine O-acyltransferase; Domain 2	M	Cell wall/membrane/envelope biogenesis	M00060|M00866	Pathway modules; Glycan metabolism; Lipopolysaccharide metabolism|Pathway modules; Glycan metabolism; Lipopolysaccharide metabolism	MPTLIHPTAVIAESAELHPTVQVGPYAVIGEQVKVGAGTTIGAHVVIEGPTEIGSGNRIFPGAAIGLEPQDLKYVGAPSRVKIGDNNQIREFVTVNRSTYAGESTVIGNGNLLMAYVHVAHNCIVEDSVVIANAVSLAGHVKIESKAVIGGVLGIHQFVHIGQMAMVGGMGKVVRDVPPFMLVEGNPCLVRSLNLVGLKRAGLTSADLAILKNAFRILYRSGKLFSEALNELQLLSENKYTQELYQFLSMSVGSKRRGPMPGKMSKGMK------
76057	GC_00001854	single_copy_core	USCT14	3729	29	29	1	1	0.991778	0.978606	0.985148	COG1043	Lipid A biosynthesis	COG1043	Acyl-[acyl carrier protein]--UDP-N-acetylglucosamine O-acyltransferase (LpxA) (PDB:1J2Z)	K00677	UDP-N-acetylglucosamine acyltransferase [EC:2.3.1.129]	ko00001|ko01000|ko01005	KEGG Orthology (KO)>>>09100 Metabolism>>>09107 Glycan biosynthesis and metabolism>>>00540 Lipopolysaccharide biosynthesis [PATH:ko00540]|Enzymes>>>2. Transferases>>>2.3 Acyltransferases>>>2.3.1 Transferring groups other than aminoacyl groups>>>2.3.1.129 acyl-[acyl-carrier-protein]---UDP-N-acetylglucosamine O-acyltransferase|Lipopolysaccharide biosynthesis proteins>>>Lipid A	M00060|M00866	KDO2-lipid A biosynthesis, Raetz pathway, LpxL-LpxM type|KDO2-lipid A biosynthesis, Raetz pathway, non-LpxL-LpxM type	PF13720.11	Udp N-acetylglucosamine O-acyltransferase; Domain 2	M	Cell wall/membrane/envelope biogenesis	M00060|M00866	Pathway modules; Glycan metabolism; Lipopolysaccharide metabolism|Pathway modules; Glycan metabolism; Lipopolysaccharide metabolism	MPTVIHPTAVIAESAELHPTVQVGPYAVIGEQVKVGAGTTIGAHVVIEGPTEIGSGNRIFPGAAIGLEPQDLKYVGAPSRVKIGDNNQIREFVTVNRSTYAGESTVIGNGNLLMAYVHVAHNCIVEDSVVIANAVSLAGHVKIESKAVIGGVLGIHQFVHIGQMAMVGGMGKVVRDVPPFMLVEGNPCLVRSLNLVGLKRAGLTSADLAILKNAFRILYRSGKLFSEALNELQLLSENKYTQELYQFLSMSVGSKRRGPMPGKMSKGMK------
76058	GC_00001854	single_copy_core	USCT15UA	3795	29	29	1	1	0.991778	0.978606	0.985148	COG1043	Lipid A biosynthesis	COG1043	Acyl-[acyl carrier protein]--UDP-N-acetylglucosamine O-acyltransferase (LpxA) (PDB:1J2Z)	K00677	UDP-N-acetylglucosamine acyltransferase [EC:2.3.1.129]	ko00001|ko01000|ko01005	KEGG Orthology (KO)>>>09100 Metabolism>>>09107 Glycan biosynthesis and metabolism>>>00540 Lipopolysaccharide biosynthesis [PATH:ko00540]|Enzymes>>>2. Transferases>>>2.3 Acyltransferases>>>2.3.1 Transferring groups other than aminoacyl groups>>>2.3.1.129 acyl-[acyl-carrier-protein]---UDP-N-acetylglucosamine O-acyltransferase|Lipopolysaccharide biosynthesis proteins>>>Lipid A	M00060|M00866	KDO2-lipid A biosynthesis, Raetz pathway, LpxL-LpxM type|KDO2-lipid A biosynthesis, Raetz pathway, non-LpxL-LpxM type	PF13720.11	Udp N-acetylglucosamine O-acyltransferase; Domain 2	M	Cell wall/membrane/envelope biogenesis	M00060|M00866	Pathway modules; Glycan metabolism; Lipopolysaccharide metabolism|Pathway modules; Glycan metabolism; Lipopolysaccharide metabolism	MPTLIHPTAVIAESAELHPTVQVGPYAVIGEQVKVGAGTTIGAHVVIEGPTEIGSGNRIFPGAAIGLEPQDLKYVGAPSRVKIGDNNQIREFVTVNRSTYAGESTVIGNGNLLMAYVHVAHNCIVEDSVVIANAVSLAGHVKIESKAVIGGVLGIHQFVHIGQMAMVGGMGKVVRDVPPFMLVEGNPCLVRSLNLVGLKRAGLTSADLAILKNAFRILYRSGKLFSEALNELQLLSENKYTQELYQFLSMSVGSKRRGPMPGKMSKGMK------
76059	GC_00001854	single_copy_core	USCT19	1053	29	29	1	1	0.991778	0.978606	0.985148	COG1043	Lipid A biosynthesis	COG1043	Acyl-[acyl carrier protein]--UDP-N-acetylglucosamine O-acyltransferase (LpxA) (PDB:1J2Z)	K00677	UDP-N-acetylglucosamine acyltransferase [EC:2.3.1.129]	ko00001|ko01000|ko01005	KEGG Orthology (KO)>>>09100 Metabolism>>>09107 Glycan biosynthesis and metabolism>>>00540 Lipopolysaccharide biosynthesis [PATH:ko00540]|Enzymes>>>2. Transferases>>>2.3 Acyltransferases>>>2.3.1 Transferring groups other than aminoacyl groups>>>2.3.1.129 acyl-[acyl-carrier-protein]---UDP-N-acetylglucosamine O-acyltransferase|Lipopolysaccharide biosynthesis proteins>>>Lipid A	M00060|M00866	KDO2-lipid A biosynthesis, Raetz pathway, LpxL-LpxM type|KDO2-lipid A biosynthesis, Raetz pathway, non-LpxL-LpxM type	PF13720.11	Udp N-acetylglucosamine O-acyltransferase; Domain 2	M	Cell wall/membrane/envelope biogenesis	M00060|M00866	Pathway modules; Glycan metabolism; Lipopolysaccharide metabolism|Pathway modules; Glycan metabolism; Lipopolysaccharide metabolism	MPTVIHPTAVIAESAELHPTVQVGPYAVIGEQVKVGAGTTIGAHVVIEGPTEIGSGNRIFPGAAIGLEPQDLKYVGAPSRVKIGDNNQIREFVTVNRSTYAGESTVIGNGNLLMAYVHVAHNCIVEDSVVIANAVSLAGHVKIESKAVIGGVLGIHQFVHIGQMAMVGGMGKVVRDVPPFMLVEGNPCLVRSLNLVGLKRAGLTSADLAILKNAFRILYRSGKLFSEALNELQLLSENKYTQELYQFLSMSVGSKRRGPMPGKMSKGMK------
76060	GC_00001854	single_copy_core	USCT21	2957	29	29	1	1	0.991778	0.978606	0.985148	COG1043	Lipid A biosynthesis	COG1043	Acyl-[acyl carrier protein]--UDP-N-acetylglucosamine O-acyltransferase (LpxA) (PDB:1J2Z)	K00677	UDP-N-acetylglucosamine acyltransferase [EC:2.3.1.129]	ko00001|ko01000|ko01005	KEGG Orthology (KO)>>>09100 Metabolism>>>09107 Glycan biosynthesis and metabolism>>>00540 Lipopolysaccharide biosynthesis [PATH:ko00540]|Enzymes>>>2. Transferases>>>2.3 Acyltransferases>>>2.3.1 Transferring groups other than aminoacyl groups>>>2.3.1.129 acyl-[acyl-carrier-protein]---UDP-N-acetylglucosamine O-acyltransferase|Lipopolysaccharide biosynthesis proteins>>>Lipid A	M00060|M00866	KDO2-lipid A biosynthesis, Raetz pathway, LpxL-LpxM type|KDO2-lipid A biosynthesis, Raetz pathway, non-LpxL-LpxM type	PF13720.11	Udp N-acetylglucosamine O-acyltransferase; Domain 2	M	Cell wall/membrane/envelope biogenesis	M00060|M00866	Pathway modules; Glycan metabolism; Lipopolysaccharide metabolism|Pathway modules; Glycan metabolism; Lipopolysaccharide metabolism	MPTVIHPTAVIAESAELHPTVQVGPYAVIGEQVKVGAGTTIGAHVVIEGPTEIGSGNRIFPGAAIGLEPQDLKYVGAPSRVKIGDNNQIREFVTVNRSTYAGESTVIGNGNLLMAYVHVAHNCIVEDSVVIANAVSLAGHVKIESKAVIGGVLGIHQFVHIGQMAMVGGMGKVVRDVPPFMLVEGNPCLVRSLNLVGLKRAGLTSADLAILKNAFRILYRSGKLFSEALNELQLLSENKYTQELYQFLSMSVGSKRRGPMPGKMSKGMK------
76061	GC_00001854	single_copy_core	USCT24UA	453	29	29	1	1	0.991778	0.978606	0.985148	COG1043	Lipid A biosynthesis	COG1043	Acyl-[acyl carrier protein]--UDP-N-acetylglucosamine O-acyltransferase (LpxA) (PDB:1J2Z)	K00677	UDP-N-acetylglucosamine acyltransferase [EC:2.3.1.129]	ko00001|ko01000|ko01005	KEGG Orthology (KO)>>>09100 Metabolism>>>09107 Glycan biosynthesis and metabolism>>>00540 Lipopolysaccharide biosynthesis [PATH:ko00540]|Enzymes>>>2. Transferases>>>2.3 Acyltransferases>>>2.3.1 Transferring groups other than aminoacyl groups>>>2.3.1.129 acyl-[acyl-carrier-protein]---UDP-N-acetylglucosamine O-acyltransferase|Lipopolysaccharide biosynthesis proteins>>>Lipid A	M00060|M00866	KDO2-lipid A biosynthesis, Raetz pathway, LpxL-LpxM type|KDO2-lipid A biosynthesis, Raetz pathway, non-LpxL-LpxM type	PF13720.11	Udp N-acetylglucosamine O-acyltransferase; Domain 2	M	Cell wall/membrane/envelope biogenesis	M00060|M00866	Pathway modules; Glycan metabolism; Lipopolysaccharide metabolism|Pathway modules; Glycan metabolism; Lipopolysaccharide metabolism	MPTVIHPTAVIAESAELHPTVQVGPYAVIGEQVKVGAGTTIGAHVVIEGPTEIGSGNRIFPGAAIGLEPQDLKYVGAPSRVKIGDNNQIREFVTVNRSTYAGESTVIGNGNLLMAYVHVAHNCIVEDSVVIANAVSLAGHVKIESKAVIGGVLGIHQFVHIGQMAMVGGMGKVVRDVPPFMLVEGNPCLVRSLNLVGLKRAGLTSADLAILKNAFRILYRSGKLFSEALNELQLLSENKYTQELYQFLSMSVGSKRRGPMPGKMSKGMK------
76062	GC_00001854	single_copy_core	USCT25	3518	29	29	1	1	0.991778	0.978606	0.985148	COG1043	Lipid A biosynthesis	COG1043	Acyl-[acyl carrier protein]--UDP-N-acetylglucosamine O-acyltransferase (LpxA) (PDB:1J2Z)	K00677	UDP-N-acetylglucosamine acyltransferase [EC:2.3.1.129]	ko00001|ko01000|ko01005	KEGG Orthology (KO)>>>09100 Metabolism>>>09107 Glycan biosynthesis and metabolism>>>00540 Lipopolysaccharide biosynthesis [PATH:ko00540]|Enzymes>>>2. Transferases>>>2.3 Acyltransferases>>>2.3.1 Transferring groups other than aminoacyl groups>>>2.3.1.129 acyl-[acyl-carrier-protein]---UDP-N-acetylglucosamine O-acyltransferase|Lipopolysaccharide biosynthesis proteins>>>Lipid A	M00060|M00866	KDO2-lipid A biosynthesis, Raetz pathway, LpxL-LpxM type|KDO2-lipid A biosynthesis, Raetz pathway, non-LpxL-LpxM type	PF13720.11	Udp N-acetylglucosamine O-acyltransferase; Domain 2	M	Cell wall/membrane/envelope biogenesis	M00060|M00866	Pathway modules; Glycan metabolism; Lipopolysaccharide metabolism|Pathway modules; Glycan metabolism; Lipopolysaccharide metabolism	MPTVIHPTAVIAESAELHPTVQVGPYAVIGEQVKVGAGTTIGAHVVIEGPTEIGSGNRIFPGAAIGLEPQDLKYVGAPSRVKIGDNNQIREFVTVNRSTYAGESTVIGNGNLLMAYVHVAHNCIVEDSVVIANAVSLAGHVKIESKAVIGGVLGIHQFVHIGQMAMVGGMGKVVRDVPPFMLVEGNPCLVRSLNLVGLKRAGLTSADLAILKNAFRILYRSGKLFSEALNELQLLSENKYTQELYQFLSMSVGSKRRGPMPGKMSKGMK------
76063	GC_00001854	single_copy_core	USCT26	2495	29	29	1	1	0.991778	0.978606	0.985148	COG1043	Lipid A biosynthesis	COG1043	Acyl-[acyl carrier protein]--UDP-N-acetylglucosamine O-acyltransferase (LpxA) (PDB:1J2Z)	K00677	UDP-N-acetylglucosamine acyltransferase [EC:2.3.1.129]	ko00001|ko01000|ko01005	KEGG Orthology (KO)>>>09100 Metabolism>>>09107 Glycan biosynthesis and metabolism>>>00540 Lipopolysaccharide biosynthesis [PATH:ko00540]|Enzymes>>>2. Transferases>>>2.3 Acyltransferases>>>2.3.1 Transferring groups other than aminoacyl groups>>>2.3.1.129 acyl-[acyl-carrier-protein]---UDP-N-acetylglucosamine O-acyltransferase|Lipopolysaccharide biosynthesis proteins>>>Lipid A	M00060|M00866	KDO2-lipid A biosynthesis, Raetz pathway, LpxL-LpxM type|KDO2-lipid A biosynthesis, Raetz pathway, non-LpxL-LpxM type	PF13720.11	Udp N-acetylglucosamine O-acyltransferase; Domain 2	M	Cell wall/membrane/envelope biogenesis	M00060|M00866	Pathway modules; Glycan metabolism; Lipopolysaccharide metabolism|Pathway modules; Glycan metabolism; Lipopolysaccharide metabolism	MPTVIHPTAVIAESAELHPTVQVGPYAVIGEQVKVGAGTTIGAHVVIEGPTEIGSGNRIFPGAAIGLEPQDLKYVGAPSRVKIGDNNQIREFVTVNRSTYAGESTVIGNGNLLMAYVHVAHNCIVEDSVVIANAVSLAGHVKIESKAVIGGVLGIHQFVHIGQMAMVGGMGKVVRDVPPFMLVEGNPCLVRSLNLVGLKRAGLTSADLAILKNAFRILYRSGKLFSEALNELQLLSENKYTQELYQFLSMSVGSKRRGPMPGKMSKGMK------
76064	GC_00001854	single_copy_core	USCT33	3952	29	29	1	1	0.991778	0.978606	0.985148	COG1043	Lipid A biosynthesis	COG1043	Acyl-[acyl carrier protein]--UDP-N-acetylglucosamine O-acyltransferase (LpxA) (PDB:1J2Z)	K00677	UDP-N-acetylglucosamine acyltransferase [EC:2.3.1.129]	ko00001|ko01000|ko01005	KEGG Orthology (KO)>>>09100 Metabolism>>>09107 Glycan biosynthesis and metabolism>>>00540 Lipopolysaccharide biosynthesis [PATH:ko00540]|Enzymes>>>2. Transferases>>>2.3 Acyltransferases>>>2.3.1 Transferring groups other than aminoacyl groups>>>2.3.1.129 acyl-[acyl-carrier-protein]---UDP-N-acetylglucosamine O-acyltransferase|Lipopolysaccharide biosynthesis proteins>>>Lipid A	M00060|M00866	KDO2-lipid A biosynthesis, Raetz pathway, LpxL-LpxM type|KDO2-lipid A biosynthesis, Raetz pathway, non-LpxL-LpxM type	PF13720.11	Udp N-acetylglucosamine O-acyltransferase; Domain 2	M	Cell wall/membrane/envelope biogenesis	M00060|M00866	Pathway modules; Glycan metabolism; Lipopolysaccharide metabolism|Pathway modules; Glycan metabolism; Lipopolysaccharide metabolism	MPTLIHPTAVIAESAELHPTVQVGPYAVIGEQVKVGAGTTIGAHVVIEGPTEIGSGNRIFPGAAIGLEPQDLKYVGAPSRVKIGDNNQIREFVTVNRSTYAGESTVIGNGNLLMAYVHVAHNCIVEDSVVIANAVSLAGHVKIESKAVIGGVLGIHQFVHIGQMAMVGGMGKVVRDVPPFMLVEGNPCLVRSLNLVGLKRAGLTSADLAILKNAFRILYRSGKLFSEALNELQLLSENKYTQELYQFLSMSVGSKRRGPMPGKMSKGMK------
76065	GC_00001854	single_copy_core	USCT35	390	29	29	1	1	0.991778	0.978606	0.985148	COG1043	Lipid A biosynthesis	COG1043	Acyl-[acyl carrier protein]--UDP-N-acetylglucosamine O-acyltransferase (LpxA) (PDB:1J2Z)	K00677	UDP-N-acetylglucosamine acyltransferase [EC:2.3.1.129]	ko00001|ko01000|ko01005	KEGG Orthology (KO)>>>09100 Metabolism>>>09107 Glycan biosynthesis and metabolism>>>00540 Lipopolysaccharide biosynthesis [PATH:ko00540]|Enzymes>>>2. Transferases>>>2.3 Acyltransferases>>>2.3.1 Transferring groups other than aminoacyl groups>>>2.3.1.129 acyl-[acyl-carrier-protein]---UDP-N-acetylglucosamine O-acyltransferase|Lipopolysaccharide biosynthesis proteins>>>Lipid A	M00060|M00866	KDO2-lipid A biosynthesis, Raetz pathway, LpxL-LpxM type|KDO2-lipid A biosynthesis, Raetz pathway, non-LpxL-LpxM type	PF13720.11	Udp N-acetylglucosamine O-acyltransferase; Domain 2	M	Cell wall/membrane/envelope biogenesis	M00060|M00866	Pathway modules; Glycan metabolism; Lipopolysaccharide metabolism|Pathway modules; Glycan metabolism; Lipopolysaccharide metabolism	MPTVIHPTAVIAESAELHPTVQVGPYAVIGEQVKVGAGTTIGAHVVIEGPTEIGSGNRIFPGAAIGLEPQDLKYVGAPSRVKIGDNNQIREFVTVNRSTYAGESTVIGNGNLLMAYVHVAHNCIVEDSVVIANAVSLAGHVKIESKAVIGGVLGIHQFVHIGQMAMVGGMGKVVRDVPPFMLVEGNPCLVRSLNLVGLKRAGLTSADLAILKNAFRILYRSGKLFSEALNELQLLSENKYTQELYQFLSMSVGSKRRGPMPGKMSKGMK------
76066	GC_00001854	single_copy_core	USCT36	831	29	29	1	1	0.991778	0.978606	0.985148	COG1043	Lipid A biosynthesis	COG1043	Acyl-[acyl carrier protein]--UDP-N-acetylglucosamine O-acyltransferase (LpxA) (PDB:1J2Z)	K00677	UDP-N-acetylglucosamine acyltransferase [EC:2.3.1.129]	ko00001|ko01000|ko01005	KEGG Orthology (KO)>>>09100 Metabolism>>>09107 Glycan biosynthesis and metabolism>>>00540 Lipopolysaccharide biosynthesis [PATH:ko00540]|Enzymes>>>2. Transferases>>>2.3 Acyltransferases>>>2.3.1 Transferring groups other than aminoacyl groups>>>2.3.1.129 acyl-[acyl-carrier-protein]---UDP-N-acetylglucosamine O-acyltransferase|Lipopolysaccharide biosynthesis proteins>>>Lipid A	M00060|M00866	KDO2-lipid A biosynthesis, Raetz pathway, LpxL-LpxM type|KDO2-lipid A biosynthesis, Raetz pathway, non-LpxL-LpxM type	PF13720.11	Udp N-acetylglucosamine O-acyltransferase; Domain 2	M	Cell wall/membrane/envelope biogenesis	M00060|M00866	Pathway modules; Glycan metabolism; Lipopolysaccharide metabolism|Pathway modules; Glycan metabolism; Lipopolysaccharide metabolism	MPTVIHPTAVIAESAELHPTVQVGPYAVIGEQVKVGAGTTIGAHVVIEGPTEIGSGNRIFPGAAIGLEPQDLKYVGAPSRVKIGDNNQIREFVTVNRSTYAGESTVIGNGNLLMAYVHVAHNCIVEDSVVIANAVSLAGHVKIESKAVIGGVLGIHQFVHIGQMAMVGGMGKVVRDVPPFMLVEGNPCLVRSLNLVGLKRAGLTSADLAILKNAFRILYRSGKLFSEALNELQLLSENKYTQELYQFLSMSVGSKRRGPMPGKMSKGMK------
76067	GC_00001854	single_copy_core	USCT42	5015	29	29	1	1	0.991778	0.978606	0.985148	COG1043	Lipid A biosynthesis	COG1043	Acyl-[acyl carrier protein]--UDP-N-acetylglucosamine O-acyltransferase (LpxA) (PDB:1J2Z)	K00677	UDP-N-acetylglucosamine acyltransferase [EC:2.3.1.129]	ko00001|ko01000|ko01005	KEGG Orthology (KO)>>>09100 Metabolism>>>09107 Glycan biosynthesis and metabolism>>>00540 Lipopolysaccharide biosynthesis [PATH:ko00540]|Enzymes>>>2. Transferases>>>2.3 Acyltransferases>>>2.3.1 Transferring groups other than aminoacyl groups>>>2.3.1.129 acyl-[acyl-carrier-protein]---UDP-N-acetylglucosamine O-acyltransferase|Lipopolysaccharide biosynthesis proteins>>>Lipid A	M00060|M00866	KDO2-lipid A biosynthesis, Raetz pathway, LpxL-LpxM type|KDO2-lipid A biosynthesis, Raetz pathway, non-LpxL-LpxM type	PF13720.11	Udp N-acetylglucosamine O-acyltransferase; Domain 2	M	Cell wall/membrane/envelope biogenesis	M00060|M00866	Pathway modules; Glycan metabolism; Lipopolysaccharide metabolism|Pathway modules; Glycan metabolism; Lipopolysaccharide metabolism	MPTLIHPTAVIAESAELHPTVQVGPYAVIGEQVKVGAGTTIGAHVVIEGPTEIGSGNRIFPGAAIGLEPQDLKYVGAPSRVKIGDNNQIREFVTVNRSTYAGESTVIGNGNLLMAYVHVAHNCIVEDSVVIANAVSLAGHVKIESKAVIGGVLGIHQFVHIGQMAMVGGMGKVVRDVPPFMLVEGNPCLVRSLNLVGLKRAGLTSADLAILKNAFRILYRSGKLFSEALNELQLLSENKYTQELYQFLSMSVGSKRRGPMPGKMSKGMK------
76068	GC_00001854	single_copy_core	USCT80	5254	29	29	1	1	0.991778	0.978606	0.985148	COG1043	Lipid A biosynthesis	COG1043	Acyl-[acyl carrier protein]--UDP-N-acetylglucosamine O-acyltransferase (LpxA) (PDB:1J2Z)	K00677	UDP-N-acetylglucosamine acyltransferase [EC:2.3.1.129]	ko00001|ko01000|ko01005	KEGG Orthology (KO)>>>09100 Metabolism>>>09107 Glycan biosynthesis and metabolism>>>00540 Lipopolysaccharide biosynthesis [PATH:ko00540]|Enzymes>>>2. Transferases>>>2.3 Acyltransferases>>>2.3.1 Transferring groups other than aminoacyl groups>>>2.3.1.129 acyl-[acyl-carrier-protein]---UDP-N-acetylglucosamine O-acyltransferase|Lipopolysaccharide biosynthesis proteins>>>Lipid A	M00060|M00866	KDO2-lipid A biosynthesis, Raetz pathway, LpxL-LpxM type|KDO2-lipid A biosynthesis, Raetz pathway, non-LpxL-LpxM type	PF13720.11	Udp N-acetylglucosamine O-acyltransferase; Domain 2	M	Cell wall/membrane/envelope biogenesis	M00060|M00866	Pathway modules; Glycan metabolism; Lipopolysaccharide metabolism|Pathway modules; Glycan metabolism; Lipopolysaccharide metabolism	MPTLIHPTAVIAESAELHPTVQVGPYAVIGEQVKVGAGTTIGAHVVIEGPTEIGSGNRIFPGAAIGLEPQDLKYVGAPSRVKIGDNNQIREFVTVNRSTYAGESTVIGNGNLLMAYVHVAHNCIVEDSVVIANAVSLAGHVKIESKAVIGGVLGIHQFVHIGQMAMVGGMGKVVRDVPPFMLVEGNPCLVRSLNLVGLKRAGLTSADLAILKNAFRILYRSGKLFSEALNELQLLSENKYTQELYQFLSMSVGSKRRGPMPGKMSKGMK------
76069	GC_00001854	single_copy_core	USCT90	1109	29	29	1	1	0.991778	0.978606	0.985148	COG1043	Lipid A biosynthesis	COG1043	Acyl-[acyl carrier protein]--UDP-N-acetylglucosamine O-acyltransferase (LpxA) (PDB:1J2Z)	K00677	UDP-N-acetylglucosamine acyltransferase [EC:2.3.1.129]	ko00001|ko01000|ko01005	KEGG Orthology (KO)>>>09100 Metabolism>>>09107 Glycan biosynthesis and metabolism>>>00540 Lipopolysaccharide biosynthesis [PATH:ko00540]|Enzymes>>>2. Transferases>>>2.3 Acyltransferases>>>2.3.1 Transferring groups other than aminoacyl groups>>>2.3.1.129 acyl-[acyl-carrier-protein]---UDP-N-acetylglucosamine O-acyltransferase|Lipopolysaccharide biosynthesis proteins>>>Lipid A	M00060|M00866	KDO2-lipid A biosynthesis, Raetz pathway, LpxL-LpxM type|KDO2-lipid A biosynthesis, Raetz pathway, non-LpxL-LpxM type	PF13720.11	Udp N-acetylglucosamine O-acyltransferase; Domain 2	M	Cell wall/membrane/envelope biogenesis	M00060|M00866	Pathway modules; Glycan metabolism; Lipopolysaccharide metabolism|Pathway modules; Glycan metabolism; Lipopolysaccharide metabolism	MPTLIHPTAVIAESAELHPTVQVGPYAVIGEQVKVGAGTTIGAHVVIEGPTEIGSGNRIFPGAAIGLEPQDLKYVGAPSRVKIGDNNQIREFVTVNRSTYAGESTVIGNGNLLMAYVHVAHNCIVEDSVVIANAVSLAGHVKIESKAVIGGVLGIHQFVHIGQMAMVGGMGKVVRDVPPFMLVEGNPCLVRSLNLVGLKRAGLTSADLAILKNAFRILYRSGKLFSEALNELQLLSENKYTQELYQFLSMSVGSKRRGPMPGKMSKGMK------
76070	GC_00001854	single_copy_core	USCT91	5737	29	29	1	1	0.991778	0.978606	0.985148	COG1043	Lipid A biosynthesis	COG1043	Acyl-[acyl carrier protein]--UDP-N-acetylglucosamine O-acyltransferase (LpxA) (PDB:1J2Z)	K00677	UDP-N-acetylglucosamine acyltransferase [EC:2.3.1.129]	ko00001|ko01000|ko01005	KEGG Orthology (KO)>>>09100 Metabolism>>>09107 Glycan biosynthesis and metabolism>>>00540 Lipopolysaccharide biosynthesis [PATH:ko00540]|Enzymes>>>2. Transferases>>>2.3 Acyltransferases>>>2.3.1 Transferring groups other than aminoacyl groups>>>2.3.1.129 acyl-[acyl-carrier-protein]---UDP-N-acetylglucosamine O-acyltransferase|Lipopolysaccharide biosynthesis proteins>>>Lipid A	M00060|M00866	KDO2-lipid A biosynthesis, Raetz pathway, LpxL-LpxM type|KDO2-lipid A biosynthesis, Raetz pathway, non-LpxL-LpxM type	PF13720.11	Udp N-acetylglucosamine O-acyltransferase; Domain 2	M	Cell wall/membrane/envelope biogenesis	M00060|M00866	Pathway modules; Glycan metabolism; Lipopolysaccharide metabolism|Pathway modules; Glycan metabolism; Lipopolysaccharide metabolism	MPTLIHPTAVIAESAELHPTVQVGPYAVIGEQVKVGAGTTIGAHVVIEGPTEIGSGNRIFPGAAIGLEPQDLKYVGAPSRVKIGDNNQIREFVTVNRSTYAGESTVIGNGNLLMAYVHVAHNCIVEDSVVIANAVSLAGHVKIESKAVIGGVLGIHQFVHIGQMAMVGGMGKVVRDVPPFMLVEGNPCLVRSLNLVGLKRAGLTSADLAILKNAFRILYRSGKLFSEALNELQLLSENKYTQELYQFLSMSVGSKRRGPMPGKMSKGMK------
76071	GC_00001854	single_copy_core	USCT94	1079	29	29	1	1	0.991778	0.978606	0.985148	COG1043	Lipid A biosynthesis	COG1043	Acyl-[acyl carrier protein]--UDP-N-acetylglucosamine O-acyltransferase (LpxA) (PDB:1J2Z)	K00677	UDP-N-acetylglucosamine acyltransferase [EC:2.3.1.129]	ko00001|ko01000|ko01005	KEGG Orthology (KO)>>>09100 Metabolism>>>09107 Glycan biosynthesis and metabolism>>>00540 Lipopolysaccharide biosynthesis [PATH:ko00540]|Enzymes>>>2. Transferases>>>2.3 Acyltransferases>>>2.3.1 Transferring groups other than aminoacyl groups>>>2.3.1.129 acyl-[acyl-carrier-protein]---UDP-N-acetylglucosamine O-acyltransferase|Lipopolysaccharide biosynthesis proteins>>>Lipid A	M00060|M00866	KDO2-lipid A biosynthesis, Raetz pathway, LpxL-LpxM type|KDO2-lipid A biosynthesis, Raetz pathway, non-LpxL-LpxM type	PF13720.11	Udp N-acetylglucosamine O-acyltransferase; Domain 2	M	Cell wall/membrane/envelope biogenesis	M00060|M00866	Pathway modules; Glycan metabolism; Lipopolysaccharide metabolism|Pathway modules; Glycan metabolism; Lipopolysaccharide metabolism	MPTVIHPTAVIAESAELHPTVQVGPYAVIGEQVKVGAGTTIGAHVVIEGPTEIGSGNRIFPGAAIGLEPQDLKYVGAPSRVKIGDNNQIREFVTVNRSTYAGESTVIGNGNLLMAYVHVAHNCIVEDSVVIANAVSLAGHVKIESKAVIGGVLGIHQFVHIGQMAMVGGMGKVVRDVPPFMLVEGNPCLVRSLNLVGLKRAGLTSADLAILKNAFRILYRSGKLFSEALNELQLLSENKYTQELYQFLSMSVGSKRRGPMPGKMSKGMK------
76072	GC_00001854	single_copy_core	USCT98	2917	29	29	1	1	0.991778	0.978606	0.985148	COG1043	Lipid A biosynthesis	COG1043	Acyl-[acyl carrier protein]--UDP-N-acetylglucosamine O-acyltransferase (LpxA) (PDB:1J2Z)	K00677	UDP-N-acetylglucosamine acyltransferase [EC:2.3.1.129]	ko00001|ko01000|ko01005	KEGG Orthology (KO)>>>09100 Metabolism>>>09107 Glycan biosynthesis and metabolism>>>00540 Lipopolysaccharide biosynthesis [PATH:ko00540]|Enzymes>>>2. Transferases>>>2.3 Acyltransferases>>>2.3.1 Transferring groups other than aminoacyl groups>>>2.3.1.129 acyl-[acyl-carrier-protein]---UDP-N-acetylglucosamine O-acyltransferase|Lipopolysaccharide biosynthesis proteins>>>Lipid A	M00060|M00866	KDO2-lipid A biosynthesis, Raetz pathway, LpxL-LpxM type|KDO2-lipid A biosynthesis, Raetz pathway, non-LpxL-LpxM type	PF13720.11	Udp N-acetylglucosamine O-acyltransferase; Domain 2	M	Cell wall/membrane/envelope biogenesis	M00060|M00866	Pathway modules; Glycan metabolism; Lipopolysaccharide metabolism|Pathway modules; Glycan metabolism; Lipopolysaccharide metabolism	MPTVIHPTAVIAESAELHPTVQVGPYAVIGEQVKVGAGTTIGAHVVIEGPTEIGSGNRIFPGAAIGLEPQDLKYVGAPSRVKIGDNNQIREFVTVNRSTYAGESTVIGNGNLLMAYVHVAHNCIVEDSVVIANAVSLAGHVKIESKAVIGGVLGIHQFVHIGQMAMVGGMGKVVRDVPPFMLVEGNPCLVRSLNLVGLKRAGLTSADLAILKNAFRILYRSGKLFSEALNELQLLSENKYTQELYQFLSMSVGSKRRGPMPGKMSKGMK------
76073	GC_00001854	single_copy_core	USCT99	4931	29	29	1	1	0.991778	0.978606	0.985148	COG1043	Lipid A biosynthesis	COG1043	Acyl-[acyl carrier protein]--UDP-N-acetylglucosamine O-acyltransferase (LpxA) (PDB:1J2Z)	K00677	UDP-N-acetylglucosamine acyltransferase [EC:2.3.1.129]	ko00001|ko01000|ko01005	KEGG Orthology (KO)>>>09100 Metabolism>>>09107 Glycan biosynthesis and metabolism>>>00540 Lipopolysaccharide biosynthesis [PATH:ko00540]|Enzymes>>>2. Transferases>>>2.3 Acyltransferases>>>2.3.1 Transferring groups other than aminoacyl groups>>>2.3.1.129 acyl-[acyl-carrier-protein]---UDP-N-acetylglucosamine O-acyltransferase|Lipopolysaccharide biosynthesis proteins>>>Lipid A	M00060|M00866	KDO2-lipid A biosynthesis, Raetz pathway, LpxL-LpxM type|KDO2-lipid A biosynthesis, Raetz pathway, non-LpxL-LpxM type	PF13720.11	Udp N-acetylglucosamine O-acyltransferase; Domain 2	M	Cell wall/membrane/envelope biogenesis	M00060|M00866	Pathway modules; Glycan metabolism; Lipopolysaccharide metabolism|Pathway modules; Glycan metabolism; Lipopolysaccharide metabolism	MPTLIHPTAVIAESAELHPTVQVGPYAVIGEQVKVGAGTTIGAHVVIEGPTEIGSGNRIFPGAAIGLEPQDLKYVGAPSRVKIGDNNQIREFVTVNRSTYAGESTVIGNGNLLMAYVHVAHNCIVEDSVVIANAVSLAGHVKIESKAVIGGVLGIHQFVHIGQMAMVGGMGKVVRDVPPFMLVEGNPCLVRSLNLVGLKRAGLTSADLAILKNAFRILYRSGKLFSEALNELQLLSENKYTQELYQFLSMSVGSKRRGPMPGKMSKGMK------
76074	GC_00001854	single_copy_core	VI_I	4353	29	29	1	1	0.991778	0.978606	0.985148	COG1043	Lipid A biosynthesis	COG1043	Acyl-[acyl carrier protein]--UDP-N-acetylglucosamine O-acyltransferase (LpxA) (PDB:1J2Z)	K00677	UDP-N-acetylglucosamine acyltransferase [EC:2.3.1.129]	ko00001|ko01000|ko01005	KEGG Orthology (KO)>>>09100 Metabolism>>>09107 Glycan biosynthesis and metabolism>>>00540 Lipopolysaccharide biosynthesis [PATH:ko00540]|Enzymes>>>2. Transferases>>>2.3 Acyltransferases>>>2.3.1 Transferring groups other than aminoacyl groups>>>2.3.1.129 acyl-[acyl-carrier-protein]---UDP-N-acetylglucosamine O-acyltransferase|Lipopolysaccharide biosynthesis proteins>>>Lipid A	M00060|M00866	KDO2-lipid A biosynthesis, Raetz pathway, LpxL-LpxM type|KDO2-lipid A biosynthesis, Raetz pathway, non-LpxL-LpxM type	PF13720.11	Udp N-acetylglucosamine O-acyltransferase; Domain 2	M	Cell wall/membrane/envelope biogenesis	M00060|M00866	Pathway modules; Glycan metabolism; Lipopolysaccharide metabolism|Pathway modules; Glycan metabolism; Lipopolysaccharide metabolism	MPTVIHPTAVIAESAELHPTVQVGPYAVIGEQVKVGAGTTIGAHVVIEGPTEIGSGNRIFPGAAIGLEPQDLKYVGAPSRVKIGDNNQIREFVTVNRSTYAGESTVIGNGNLLMAYVHVAHNCIVEDSVVIANAVSLAGHVKIESKAVIGGVLGIHQFVHIGQMAMVGGMGKVVRDVPPFMLVEGNPCLVRSLNLVGLKRAGLTSADLAILKNAFRILYRSGKLFSEALNELQLLSENKYTQELYQFLSMSVGSKRRGPMPGKMSKGMK------
76075	GC_00001855	single_copy_core	H9_4	1083	29	29	1	1	0.990951	1	0.995455			COG0233	Ribosome recycling factor (Frr) (PDB:1DD5)	K02838	ribosome recycling factor	ko03012|ko03012	Translation factors>>>Eukaryotic type>>>Release factors|Translation factors>>>Prokaryotic type>>>Release factors			PF01765.24	Ribosome recycling factor	J	Translation, ribosomal structure and biogenesis			MNLKEAEEKMQKAIEATKNSFNTIRTGRANASLLDRVMVEYYGSQTQLKSIANIGIPDASTITIQPYDKATLNLIEKAINKSDVGLTPNNDGSMVRLNIPALTTERRQEMVKKTAKLAEEGKVSIRNIRRDAVDSIRKQEKNSDISKDESRDLQDKIQKKTDKYIAKIDELLAAKEKDITKV
76076	GC_00001855	single_copy_core	IMS101	3801	29	29	1	1	0.990951	1	0.995455			COG0233	Ribosome recycling factor (Frr) (PDB:1DD5)	K02838	ribosome recycling factor	ko03012|ko03012	Translation factors>>>Eukaryotic type>>>Release factors|Translation factors>>>Prokaryotic type>>>Release factors			PF01765.24	Ribosome recycling factor	J	Translation, ribosomal structure and biogenesis			MNLKEAEEKMQKAIEATKNSFNTVRTGRANASLLDRVMVEYYGSPTQLKSMANIGIPDASTITIQPYDKTSLGLIEKAINMSDVGLTPNNDGSIIRLNIPALTAERRQEMVKKTAKLAEEGKVSIRNIRRDAVDSIRKQEKNSDISKDESRDLQDKVQKKTDKYIAKIDELLAAKEKDMTTV
76077	GC_00001855	single_copy_core	MAGR02	148	29	29	1	1	0.990951	1	0.995455			COG0233	Ribosome recycling factor (Frr) (PDB:1DD5)	K02838	ribosome recycling factor	ko03012|ko03012	Translation factors>>>Eukaryotic type>>>Release factors|Translation factors>>>Prokaryotic type>>>Release factors			PF01765.24	Ribosome recycling factor	J	Translation, ribosomal structure and biogenesis			MNLKEAEEKMQKAIEATKNSFNTIRTGRANASLLDRVMVEYYGSQTQLKSIANIGIPDASTITIQPYDKTTLNLIEKAINKSDVGLTPNNDGSMVRLNIPALTTERRQEMVKKTAKLAEEGKVSIRNIRRDAVDSIRKQEKNSDISKDESRDLQDKIQKKTDKYIAKIDELLAAKEKDITKV
76078	GC_00001855	single_copy_core	T2175	4706	29	29	1	1	0.990951	1	0.995455			COG0233	Ribosome recycling factor (Frr) (PDB:1DD5)	K02838	ribosome recycling factor	ko03012|ko03012	Translation factors>>>Eukaryotic type>>>Release factors|Translation factors>>>Prokaryotic type>>>Release factors			PF01765.24	Ribosome recycling factor	J	Translation, ribosomal structure and biogenesis			MNLKEAEEKMQKAIEATKNSFNTVRTGRANASLLDRVMVEYYGSPTQLKSMANIGIPDASTITIQPYDKTSLGLIEKAINMSDVGLTPNNDGSIIRLNIPALTAERRQEMVKKTAKLAEEGKVSIRNIRRDAVDSIRKQEKNSDISKDESRDLQDKVQKKTDKYIAKIDELLAAKEKDMTTV
76079	GC_00001855	single_copy_core	USCT02UA	4876	29	29	1	1	0.990951	1	0.995455			COG0233	Ribosome recycling factor (Frr) (PDB:1DD5)	K02838	ribosome recycling factor	ko03012|ko03012	Translation factors>>>Eukaryotic type>>>Release factors|Translation factors>>>Prokaryotic type>>>Release factors			PF01765.24	Ribosome recycling factor	J	Translation, ribosomal structure and biogenesis			MNLKEAEEKMQKAIEATKNSFNTIRTGRANASLLDRVMVDYYGSQTQLKSIANIGIPDASTITIQPYDKNTLNLIEKAINMSDVGLTPNNDGSMVRLNIPALTTERRQEMVKKTAKLAEEGKVSIRNIRRDAVDSIRKQEKNSDISKDESRDLQDKIQKKTDKYIAKIDELLAAKEKDITKV
76080	GC_00001855	single_copy_core	USCT03	93	29	29	1	1	0.990951	1	0.995455			COG0233	Ribosome recycling factor (Frr) (PDB:1DD5)	K02838	ribosome recycling factor	ko03012|ko03012	Translation factors>>>Eukaryotic type>>>Release factors|Translation factors>>>Prokaryotic type>>>Release factors			PF01765.24	Ribosome recycling factor	J	Translation, ribosomal structure and biogenesis			MNLKEAEEKMQKAIEATKNSFNTIRTGRANASLLDRVMVDYYGSQTQLKSIANIGIPDASTITIQPYDKNTLNLIEKAINMSDVGLTPNNDGSMVRLNIPALTTERRQEMVKKTAKLAEEGKVSIRNIRRDAVDSIRKQEKNSDISKDESRDLQDKIQKKTDKYIAKIDELLAAKEKDITKV
76081	GC_00001855	single_copy_core	USCT08	2560	29	29	1	1	0.990951	1	0.995455			COG0233	Ribosome recycling factor (Frr) (PDB:1DD5)	K02838	ribosome recycling factor	ko03012|ko03012	Translation factors>>>Eukaryotic type>>>Release factors|Translation factors>>>Prokaryotic type>>>Release factors			PF01765.24	Ribosome recycling factor	J	Translation, ribosomal structure and biogenesis			MNLKEAEEKMQKAIEATKNSFNTIRTGRANASLLDRVMVDYYGSQTQLKSIANIGIPDASTITIQPYDKNTLNLIEKAINMSDVGLTPNNDGSMVRLNIPALTTERRQEMVKKTAKLAEEGKVSIRNIRRDAVDSIRKQEKNSDISKDESRDLQDKIQKKTDKYIAKIDELLAAKEKDITKV
76082	GC_00001855	single_copy_core	USCT09	2365	29	29	1	1	0.990951	1	0.995455			COG0233	Ribosome recycling factor (Frr) (PDB:1DD5)	K02838	ribosome recycling factor	ko03012|ko03012	Translation factors>>>Eukaryotic type>>>Release factors|Translation factors>>>Prokaryotic type>>>Release factors			PF01765.24	Ribosome recycling factor	J	Translation, ribosomal structure and biogenesis			MNLKEAEEKMQKAIEATKNSFNTIRTGRANASLLDRVMVDYYGSQTQLKSIANIGIPDASTITIQPYDKTTLNLIEKAINMSDVGLTPNNDGSMVRLNIPALTTERRQEMVKKTAKLAEEGKVSIRNIRRDAVDSIRKQEKNSDISKDESRDLQDKIQKKTDKYIAKIDELLAAKEKDITKV
76083	GC_00001855	single_copy_core	USCT11	4631	29	29	1	1	0.990951	1	0.995455			COG0233	Ribosome recycling factor (Frr) (PDB:1DD5)	K02838	ribosome recycling factor	ko03012|ko03012	Translation factors>>>Eukaryotic type>>>Release factors|Translation factors>>>Prokaryotic type>>>Release factors			PF01765.24	Ribosome recycling factor	J	Translation, ribosomal structure and biogenesis			MNLKEAEEKMQKAIEATKNSFNTIRTGRANASLLDRVMVDYYGSQTQLKSIANIGIPDASTITIQPYDKTTLNLIEKAINMSDVGLTPNNDGSMVRLNIPALTTERRQEMVKKTAKLAEEGKVSIRNIRRDAVDSIRKQEKNSDISKDESRDLQDKIQKKTDKYIAKIDELLAAKEKDITKV
76084	GC_00001855	single_copy_core	USCT12UA	968	29	29	1	1	0.990951	1	0.995455			COG0233	Ribosome recycling factor (Frr) (PDB:1DD5)	K02838	ribosome recycling factor	ko03012|ko03012	Translation factors>>>Eukaryotic type>>>Release factors|Translation factors>>>Prokaryotic type>>>Release factors			PF01765.24	Ribosome recycling factor	J	Translation, ribosomal structure and biogenesis			MNLKEAEEKMQKAIEATKNSFNTIRTGRANASLLDRVMVDYYGSQTQLKSIANIGIPDASTITIQPYDKNTLNLIEKAINMSDVGLTPNNDGSMVRLNIPALTTERRQEMVKKTAKLAEEGKVSIRNIRRDAVDSIRKQEKNSDISKDESRDLQDKIQKKTDKYIAKIDELLAAKEKDITKV
76085	GC_00001855	single_copy_core	USCT13	5166	29	29	1	1	0.990951	1	0.995455			COG0233	Ribosome recycling factor (Frr) (PDB:1DD5)	K02838	ribosome recycling factor	ko03012|ko03012	Translation factors>>>Eukaryotic type>>>Release factors|Translation factors>>>Prokaryotic type>>>Release factors			PF01765.24	Ribosome recycling factor	J	Translation, ribosomal structure and biogenesis			MNLKEAEEKMQKAIEATKNSFNTIRTGRANASLLDRVMVDYYGSQTQLKSIANIGIPDASTITIQPYDKNTLNLIEKAINMSDVGLTPNNDGSMVRLNIPALTTERRQEMVKKTAKLAEEGKVSIRNIRRDAVDSIRKQEKNSDISKDESRDLQDKIQKKTDKYIAKIDELLAAKEKDITKV
76086	GC_00001855	single_copy_core	USCT14	4577	29	29	1	1	0.990951	1	0.995455			COG0233	Ribosome recycling factor (Frr) (PDB:1DD5)	K02838	ribosome recycling factor	ko03012|ko03012	Translation factors>>>Eukaryotic type>>>Release factors|Translation factors>>>Prokaryotic type>>>Release factors			PF01765.24	Ribosome recycling factor	J	Translation, ribosomal structure and biogenesis			MNLKEAEEKMQKAIEATKNSFNTIRTGRANASLLDRVMVDYYGSQTQLKSIANIGIPDASTITIQPYDKTTLNLIEKAINMSDVGLTPNNDGSMVRLNIPALTTERRQEMVKKTAKLAEEGKVSIRNIRRDAVDSIRKQEKNSDISKDESRDLQDKIQKKTDKYIAKIDELLAAKEKDITKV
76087	GC_00001855	single_copy_core	USCT15UA	3194	29	29	1	1	0.990951	1	0.995455			COG0233	Ribosome recycling factor (Frr) (PDB:1DD5)	K02838	ribosome recycling factor	ko03012|ko03012	Translation factors>>>Eukaryotic type>>>Release factors|Translation factors>>>Prokaryotic type>>>Release factors			PF01765.24	Ribosome recycling factor	J	Translation, ribosomal structure and biogenesis			MNLKEAEEKMQKAIEATKNSFNTIRTGRANASLLDRVMVEYYGSQTQLKSIANIGIPDASTITIQPYDKTTLNLIEKAINMSDVGLTPNNDGSMVRLNIPALTTERRQEMVKKTAKLAEEGKVSIRNIRRDAVDSIRKQEKNSDISKDESRDLQDKIQKKTDKYIAKIDELLAAKEKDITKV
76088	GC_00001855	single_copy_core	USCT19	2033	29	29	1	1	0.990951	1	0.995455			COG0233	Ribosome recycling factor (Frr) (PDB:1DD5)	K02838	ribosome recycling factor	ko03012|ko03012	Translation factors>>>Eukaryotic type>>>Release factors|Translation factors>>>Prokaryotic type>>>Release factors			PF01765.24	Ribosome recycling factor	J	Translation, ribosomal structure and biogenesis			MNLKEAEEKMQKAIEATKNSFNTIRTGRANASLLDRVMVDYYGSQTQLKSIANIGIPDASTITIQPYDKTTLNLIEKAINMSDVGLTPNNDGSMVRLNIPALTTERRQEMVKKTAKLAEEGKVSIRNIRRDAVDSIRKQEKNSDISKDESRDLQDKIQKKTDKYIAKIDELLAAKEKDITKV
76089	GC_00001855	single_copy_core	USCT21	604	29	29	1	1	0.990951	1	0.995455			COG0233	Ribosome recycling factor (Frr) (PDB:1DD5)	K02838	ribosome recycling factor	ko03012|ko03012	Translation factors>>>Eukaryotic type>>>Release factors|Translation factors>>>Prokaryotic type>>>Release factors			PF01765.24	Ribosome recycling factor	J	Translation, ribosomal structure and biogenesis			MNLKEAEEKMQKAIEATKNSFNTIRTGRANASLLDRVMVDYYGSQTQLKSIANIGIPDASTITIQPYDKTTLNLIEKAINMSDVGLTPNNDGSMVRLNIPALTTERRQEMVKKTAKLAEEGKVSIRNIRRDAVDSIRKQEKNSDISKDESRDLQDKIQKKTDKYIAKIDELLAAKEKDITKV
76090	GC_00001855	single_copy_core	USCT24UA	5166	29	29	1	1	0.990951	1	0.995455			COG0233	Ribosome recycling factor (Frr) (PDB:1DD5)	K02838	ribosome recycling factor	ko03012|ko03012	Translation factors>>>Eukaryotic type>>>Release factors|Translation factors>>>Prokaryotic type>>>Release factors			PF01765.24	Ribosome recycling factor	J	Translation, ribosomal structure and biogenesis			MNLKEAEEKMQKAIEATKNSFNTIRTGRANASLLDRVMVDYYGSQTQLKSIANIGIPDASTITIQPYDKTTLNLIEKAINMSDVGLTPNNDGSMVRLNIPALTTERRQEMVKKTAKLAEEGKVSIRNIRRDAVDSIRKQEKNSDISKDESRDLQDKIQKKTDKYIAKIDELLAAKEKDITKV
76091	GC_00001855	single_copy_core	USCT25	1122	29	29	1	1	0.990951	1	0.995455			COG0233	Ribosome recycling factor (Frr) (PDB:1DD5)	K02838	ribosome recycling factor	ko03012|ko03012	Translation factors>>>Eukaryotic type>>>Release factors|Translation factors>>>Prokaryotic type>>>Release factors			PF01765.24	Ribosome recycling factor	J	Translation, ribosomal structure and biogenesis			MNLKEAEEKMQKAIEATKNSFNTIRTGRANASLLDRVMVDYYGSQTQLKSIANIGIPDASTITIQPYDKTTLNLIEKAINMSDVGLTPNNDGSMVRLNIPALTTERRQEMVKKTAKLAEEGKVSIRNIRRDAVDSIRKQEKNSDISKDESRDLQDKIQKKTDKYIAKIDELLAAKEKDITKV
76092	GC_00001855	single_copy_core	USCT26	5083	29	29	1	1	0.990951	1	0.995455			COG0233	Ribosome recycling factor (Frr) (PDB:1DD5)	K02838	ribosome recycling factor	ko03012|ko03012	Translation factors>>>Eukaryotic type>>>Release factors|Translation factors>>>Prokaryotic type>>>Release factors			PF01765.24	Ribosome recycling factor	J	Translation, ribosomal structure and biogenesis			MNLKEAEEKMQKAIEATKNSFNTIRTGRANASLLDRVMVDYYGSQTQLKSIANIGIPDASTITIQPYDKTTLNLIEKAINMSDVGLTPNNDGSMVRLNIPALTTERRQEMVKKTAKLAEEGKVSIRNIRRDAVDSIRKQEKNSDISKDESRDLQDKIQKKTDKYIAKIDELLAAKEKDITKV
76093	GC_00001855	single_copy_core	USCT33	4999	29	29	1	1	0.990951	1	0.995455			COG0233	Ribosome recycling factor (Frr) (PDB:1DD5)	K02838	ribosome recycling factor	ko03012|ko03012	Translation factors>>>Eukaryotic type>>>Release factors|Translation factors>>>Prokaryotic type>>>Release factors			PF01765.24	Ribosome recycling factor	J	Translation, ribosomal structure and biogenesis			MNLKEAEEKMQKAIEATKNSFNTIRTGRANASLLDRVMVEYYGSQTQLKSIANIGIPDASTITIQPYDKTTLNLIEKAINMSDVGLTPNNDGSMVRLNIPALTTERRQEMVKKTAKLAEEGKVSIRNIRRDAVDSIRKQEKNSDISKDESRDLQDKIQKKTDKYIAKIDELLAAKEKDITKV
76094	GC_00001855	single_copy_core	USCT35	5555	29	29	1	1	0.990951	1	0.995455			COG0233	Ribosome recycling factor (Frr) (PDB:1DD5)	K02838	ribosome recycling factor	ko03012|ko03012	Translation factors>>>Eukaryotic type>>>Release factors|Translation factors>>>Prokaryotic type>>>Release factors			PF01765.24	Ribosome recycling factor	J	Translation, ribosomal structure and biogenesis			MNLKEAEEKMQKAIEATKNSFNTIRTGRANASLLDRVMVDYYGSQTQLKSIANIGIPDASTITIQPYDKTTLNLIEKAINMSDVGLTPNNDGSMVRLNIPALTTERRQEMVKKTAKLAEEGKVSIRNIRRDAVDSIRKQEKNSDISKDESRDLQDKIQKKTDKYIAKIDELLAAKEKDITKV
76095	GC_00001855	single_copy_core	USCT36	2551	29	29	1	1	0.990951	1	0.995455			COG0233	Ribosome recycling factor (Frr) (PDB:1DD5)	K02838	ribosome recycling factor	ko03012|ko03012	Translation factors>>>Eukaryotic type>>>Release factors|Translation factors>>>Prokaryotic type>>>Release factors			PF01765.24	Ribosome recycling factor	J	Translation, ribosomal structure and biogenesis			MNLKEAEEKMQKAIEATKNSFNTIRTGRANASLLDRVMVDYYGSQTQLKSIANIGIPDASTITIQPYDKTTLNLIEKAINMSDVGLTPNNDGSMVRLNIPALTTERRQEMVKKTAKLAEEGKVSIRNIRRDAVDSIRKQEKNSDISKDESRDLQDKIQKKTDKYIAKIDELLAAKEKDITKV
76096	GC_00001855	single_copy_core	USCT42	5269	29	29	1	1	0.990951	1	0.995455			COG0233	Ribosome recycling factor (Frr) (PDB:1DD5)	K02838	ribosome recycling factor	ko03012|ko03012	Translation factors>>>Eukaryotic type>>>Release factors|Translation factors>>>Prokaryotic type>>>Release factors			PF01765.24	Ribosome recycling factor	J	Translation, ribosomal structure and biogenesis			MNLKEAEEKMQKAIEATKNSFNTIRTGRANASLLDRVMVDYYGSQTQLKSIANIGIPDASTITIQPYDKNTLNLIEKAINMSDVGLTPNNDGSMVRLNIPALTTERRQEMVKKTAKLAEEGKVSIRNIRRDAVDSIRKQEKNSDISKDESRDLQDKIQKKTDKYIAKIDELLAAKEKDITKV
76097	GC_00001855	single_copy_core	USCT80	3869	29	29	1	1	0.990951	1	0.995455			COG0233	Ribosome recycling factor (Frr) (PDB:1DD5)	K02838	ribosome recycling factor	ko03012|ko03012	Translation factors>>>Eukaryotic type>>>Release factors|Translation factors>>>Prokaryotic type>>>Release factors			PF01765.24	Ribosome recycling factor	J	Translation, ribosomal structure and biogenesis			MNLKEAEEKMQKAIEATKNSFNTIRTGRANASLLDRVMVEYYGSQTQLKSIANIGIPDASTITIQPYDKTTLNLIEKAINMSDVGLTPNNDGSMVRLNIPALTTERRQEMVKKTAKLAEEGKVSIRNIRRDAVDSIRKQEKNSDISKDESRDLQDKIQKKTDKYIAKIDELLAAKEKDITKV
76098	GC_00001855	single_copy_core	USCT90	5166	29	29	1	1	0.990951	1	0.995455			COG0233	Ribosome recycling factor (Frr) (PDB:1DD5)	K02838	ribosome recycling factor	ko03012|ko03012	Translation factors>>>Eukaryotic type>>>Release factors|Translation factors>>>Prokaryotic type>>>Release factors			PF01765.24	Ribosome recycling factor	J	Translation, ribosomal structure and biogenesis			MNLKEAEEKMQKAIEATKNSFNTIRTGRANASLLDRVMVDYYGSQTQLKSIANIGIPDASTITIQPYDKTTLNLIEKAINMSDVGLTPNNDGSMVRLNIPALTTERRQEMVKKTAKLAEEGKVSIRNIRRDAVDSIRKQEKNSDISKDESRDLQDKIQKKTDKYIAKIDELLAAKEKDITKV
76099	GC_00001855	single_copy_core	USCT91	531	29	29	1	1	0.990951	1	0.995455			COG0233	Ribosome recycling factor (Frr) (PDB:1DD5)	K02838	ribosome recycling factor	ko03012|ko03012	Translation factors>>>Eukaryotic type>>>Release factors|Translation factors>>>Prokaryotic type>>>Release factors			PF01765.24	Ribosome recycling factor	J	Translation, ribosomal structure and biogenesis			MNLKEAEEKMQKAIEATKNSFNTIRTGRANASLLDRVMVEYYGSQTQLKSIANIGIPDASTITIQPYDKTALNLIEKAINMSDVGLTPNNDGSMVRLNIPALTTERRQEMVKKTAKLAEEGKVSIRNIRRDAVDSIRKQEKNSDISKDESRDLQDKIQKKTDKYIAKIDELLAAKEKDITKV
76100	GC_00001855	single_copy_core	USCT94	4941	29	29	1	1	0.990951	1	0.995455			COG0233	Ribosome recycling factor (Frr) (PDB:1DD5)	K02838	ribosome recycling factor	ko03012|ko03012	Translation factors>>>Eukaryotic type>>>Release factors|Translation factors>>>Prokaryotic type>>>Release factors			PF01765.24	Ribosome recycling factor	J	Translation, ribosomal structure and biogenesis			MNLKEAEEKMQKAIEATKNSFNTIRTGRANASLLDRVMVDYYGSQTQLKSIANIGIPDASTITIQPYDKTTLNLIEKAINMSDVGLTPNNDGSMVRLNIPALTTERRQEMVKKTAKLAEEGKVSIRNIRRDAVDSIRKQEKNSDISKDESRDLQDKIQKKTDKYIAKIDELLAAKEKDITKV
76101	GC_00001855	single_copy_core	USCT98	2022	29	29	1	1	0.990951	1	0.995455			COG0233	Ribosome recycling factor (Frr) (PDB:1DD5)	K02838	ribosome recycling factor	ko03012|ko03012	Translation factors>>>Eukaryotic type>>>Release factors|Translation factors>>>Prokaryotic type>>>Release factors			PF01765.24	Ribosome recycling factor	J	Translation, ribosomal structure and biogenesis			MNLKEAEEKMQKAIEATKNSFNTIRTGRANASLLDRVMVDYYGSQTQLKSIANIGIPDASTITIQPYDKTTLNLIEKAINMSDVGLTPNNDGSMVRLNIPALTTERRQEMVKKTAKLAEEGKVSIRNIRRDAVDSIRKQEKNSDISKDESRDLQDKIQKKTDKYIAKIDELLAAKEKDITKV
76102	GC_00001855	single_copy_core	USCT99	442	29	29	1	1	0.990951	1	0.995455			COG0233	Ribosome recycling factor (Frr) (PDB:1DD5)	K02838	ribosome recycling factor	ko03012|ko03012	Translation factors>>>Eukaryotic type>>>Release factors|Translation factors>>>Prokaryotic type>>>Release factors			PF01765.24	Ribosome recycling factor	J	Translation, ribosomal structure and biogenesis			MNLKEAEEKMQKAIEATKNSFNTIRTGRANASLLDRVMVEYYGSQTQLKSIANIGIPDASTITIQPYDKTALNLIEKAINMSDVGLTPNNDGSMVRLNIPALTTERRQEMVKKTAKLAEEGKVSIRNIRRDAVDSIRKQEKNSDISKDESRDLQDKIQKKTDKYIAKIDELLAAKEKDITKV
76103	GC_00001855	single_copy_core	VI_I	1895	29	29	1	1	0.990951	1	0.995455			COG0233	Ribosome recycling factor (Frr) (PDB:1DD5)	K02838	ribosome recycling factor	ko03012|ko03012	Translation factors>>>Eukaryotic type>>>Release factors|Translation factors>>>Prokaryotic type>>>Release factors			PF01765.24	Ribosome recycling factor	J	Translation, ribosomal structure and biogenesis			MNLKEAEEKMQKAIEATKNSFNTIRTGRANASLLDRVMVDYYGSQTQLKSIANIGIPDASTITIQPYDKTTLNLIEKAINMSDVGLTPNNDGSMVRLNIPALTTERRQEMVKKTAKLAEEGKVSIRNIRRDAVDSIRKQEKNSDISKDESRDLQDKIQKKTDKYIAKIDELLAAKEKDITKV
76104	GC_00001856	single_copy_core	H9_4	3533	29	29	1	1	0.982497	0.971647	0.977042			COG1733	DNA-binding transcriptional regulator, HxlR family (HxlR) (PDB:1YYV)							PF01638.23	HxlR-like helix-turn-helix	K	Transcription			MKLQNKSVKSDVKMTDILCLSKSCPIQFALGILRSKWSVLILQELLSGDRRNHELLEALQGISSKTLMLRLRELERYGLLARRVYPEVPPHVEYSLTQKGLQVQPVIIALKQLGEQWLGEKNCGCLM--
76105	GC_00001856	single_copy_core	IMS101	4259	29	29	1	1	0.982497	0.971647	0.977042			COG1733	DNA-binding transcriptional regulator, HxlR family (HxlR) (PDB:1YYV)							PF01638.23	HxlR-like helix-turn-helix	K	Transcription			-------------MTDVPCLSNSCPIQFALGILGCKWSVLILRELLSGDRRTHELLEALQGISSKTLMLRLREFEKHGLLARRAYPEVPPHVEYSLTEKGLQIQPVIIALKQLGEQWLEEKNCGCSMDR
76106	GC_00001856	single_copy_core	MAGR02	1857	29	29	1	1	0.982497	0.971647	0.977042			COG1733	DNA-binding transcriptional regulator, HxlR family (HxlR) (PDB:1YYV)							PF01638.23	HxlR-like helix-turn-helix	K	Transcription			MKLQNKSVKSDVKMTDILCLSKSCPIQFALGILRSKWSVLILQELLSGDRRNHELLEALQGISSKTLMLRLRELEKYGLLARRVYPEVPPHVEYSLTQKGLQVQPVIIALKQLGEQWLGEKNCGCLM--
76107	GC_00001856	single_copy_core	T2175	2019	29	29	1	1	0.982497	0.971647	0.977042			COG1733	DNA-binding transcriptional regulator, HxlR family (HxlR) (PDB:1YYV)							PF01638.23	HxlR-like helix-turn-helix	K	Transcription			-------------MTDVPCLSNSCPIQFALGILGCKWSVLILRELLSGDRRTHELLEALQGISSKTLMLRLREFEKHGLLARRAYPEVPPHVEYSLTEKGLQIQPVIIALKQLGEQWLEEKNCGCSMDR
76108	GC_00001856	single_copy_core	USCT02UA	190	29	29	1	1	0.982497	0.971647	0.977042			COG1733	DNA-binding transcriptional regulator, HxlR family (HxlR) (PDB:1YYV)							PF01638.23	HxlR-like helix-turn-helix	K	Transcription			MKLQNKSVKSDVKMTDISCLSKSCPIQFALGILRSKWSVLILQELLSGDRRNHELLEALQGISSKTLMLRLRELEKYGLLARRVYPEVPPHVEYSLTQKGLQVQPVIIALKQLGEQWLGEKNCGCLM--
76109	GC_00001856	single_copy_core	USCT03	3467	29	29	1	1	0.982497	0.971647	0.977042			COG1733	DNA-binding transcriptional regulator, HxlR family (HxlR) (PDB:1YYV)							PF01638.23	HxlR-like helix-turn-helix	K	Transcription			MKLQNKSVKSDVKMTDISCLSKSCPIQFALGILRSKWSVLILQELLSGDRRNHELLEALQGISSKTLMLRLRELEKYGLLARRVYPEVPPHVEYSLTQKGLQVQPVIIALKQLGEQWLGEKNCGCLM--
76110	GC_00001856	single_copy_core	USCT08	90	29	29	1	1	0.982497	0.971647	0.977042			COG1733	DNA-binding transcriptional regulator, HxlR family (HxlR) (PDB:1YYV)							PF01638.23	HxlR-like helix-turn-helix	K	Transcription			MKLQNKSVKSDVKMTDISCLSKSCPIQFALGILRSKWSVLILQELLSGDRRNHELLEALQGISSKTLMLRLRELEKYGLLARRVYPEVPPHVEYSLTQKGLQVQPVIIALKQLGEQWLGEKNCGCLM--
76111	GC_00001856	single_copy_core	USCT09	4263	29	29	1	1	0.982497	0.971647	0.977042			COG1733	DNA-binding transcriptional regulator, HxlR family (HxlR) (PDB:1YYV)							PF01638.23	HxlR-like helix-turn-helix	K	Transcription			MKLQNKSVKSDVKMTDISCLSKSCPIQFALGILRSKWSVLILQELLSGDRRNHELLEALQGISSKTLMLRLRELEKYGLLARRVYPEVPPHVEYSLTQKGLQVQPVIIALKQLGEQWLGEKNCGCLM--
76112	GC_00001856	single_copy_core	USCT11	2098	29	29	1	1	0.982497	0.971647	0.977042			COG1733	DNA-binding transcriptional regulator, HxlR family (HxlR) (PDB:1YYV)							PF01638.23	HxlR-like helix-turn-helix	K	Transcription			MKLQNKSVKSDVKMTDILCLSKSCPIQFALGILRSKWSVLILQELLSGDRRNHELLEALQGISSKTLMLRLRELERYGLLARRVYPEVPPHVEYSLTQKGLQVQPVIIALKQLGEQWLGEKNCGCLM--
76113	GC_00001856	single_copy_core	USCT12UA	3656	29	29	1	1	0.982497	0.971647	0.977042			COG1733	DNA-binding transcriptional regulator, HxlR family (HxlR) (PDB:1YYV)							PF01638.23	HxlR-like helix-turn-helix	K	Transcription			MKLQNKSVKSDVKMTDISCLSKSCPIQFALGILRSKWSVLILQELLSGDRRNHELLEALQGISSKTLMLRLRELEKYGLLARRVYPEVPPHVEYSLTQKGLQVQPVIIALKQLGEQWLGEKNCGCLM--
76114	GC_00001856	single_copy_core	USCT13	5237	29	29	1	1	0.982497	0.971647	0.977042			COG1733	DNA-binding transcriptional regulator, HxlR family (HxlR) (PDB:1YYV)							PF01638.23	HxlR-like helix-turn-helix	K	Transcription			MKLQNKSVKSDVKMTDISCLSKSCPIQFALGILRSKWSVLILQELLSGDRRNHELLEALQGISSKTLMLRLRELEKYGLLARRVYPEVPPHVEYSLTQKGLQVQPVIIALKQLGEQWLGEKNCGCLM--
76115	GC_00001856	single_copy_core	USCT14	3946	29	29	1	1	0.982497	0.971647	0.977042			COG1733	DNA-binding transcriptional regulator, HxlR family (HxlR) (PDB:1YYV)							PF01638.23	HxlR-like helix-turn-helix	K	Transcription			MKLQNKSVKSDVKMTDILCLSKSCPIQFALGILRSKWSVLILQELLSGDRRNHELLEALQGISSKTLMLRLRELERYGLLARRVYPEVPPHVEYSLTQKGLQVQPVIIALKQLGEQWLGEKNCGCLM--
76116	GC_00001856	single_copy_core	USCT15UA	1165	29	29	1	1	0.982497	0.971647	0.977042			COG1733	DNA-binding transcriptional regulator, HxlR family (HxlR) (PDB:1YYV)							PF01638.23	HxlR-like helix-turn-helix	K	Transcription			MKLQNKSVKSDVKMTDISCLSKSCPIQFALGILRSKWSVLILQELLSGDRRNHELLEALQGISSKTLMLRLRELEKYGLLARRVYPEVPPHVEYSLTQKGLQVQPVIIALKQLGEQWLGEKNCGCLM--
76117	GC_00001856	single_copy_core	USCT19	5096	29	29	1	1	0.982497	0.971647	0.977042			COG1733	DNA-binding transcriptional regulator, HxlR family (HxlR) (PDB:1YYV)							PF01638.23	HxlR-like helix-turn-helix	K	Transcription			MKLQNKSVKSDVKMTDILCLSKSCPIQFALGILRSKWSVLILQELLSGDRRNHELLEALQGISSKTLMLRLRELERYGLLARRVYPEVPPHVEYSLTQKGLQVQPVIIALKQLGEQWLGEKNCGCLM--
76118	GC_00001856	single_copy_core	USCT21	455	29	29	1	1	0.982497	0.971647	0.977042			COG1733	DNA-binding transcriptional regulator, HxlR family (HxlR) (PDB:1YYV)							PF01638.23	HxlR-like helix-turn-helix	K	Transcription			MKLQNKSVKSDVKMTDILCLSKSCPIQFALGILRSKWSVLILQELLSGDRRNHELLEALQGISSKTLMLRLRELERYGLLARRVYPEVPPHVEYSLTQKGLQVQPVIIALKQLGEQWLGEKNCGCLM--
76119	GC_00001856	single_copy_core	USCT24UA	2231	29	29	1	1	0.982497	0.971647	0.977042			COG1733	DNA-binding transcriptional regulator, HxlR family (HxlR) (PDB:1YYV)							PF01638.23	HxlR-like helix-turn-helix	K	Transcription			MKLQNKSVKSDVKMTDILCLSKSCPIQFALGILRSKWSVLILQELLSGDRRNHELLEALQGISSKTLMLRLRELERYGLLARRVYPEVPPHVEYSLTQKGLQVQPVIIALKQLGEQWLGEKNCGCLM--
76120	GC_00001856	single_copy_core	USCT25	1759	29	29	1	1	0.982497	0.971647	0.977042			COG1733	DNA-binding transcriptional regulator, HxlR family (HxlR) (PDB:1YYV)							PF01638.23	HxlR-like helix-turn-helix	K	Transcription			MKLQNKSVKSDVKMTDILCLSKSCPIQFALGILRSKWSVLILQELLSGDRRNHELLEALQGISSKTLMLRLRELERYGLLARRVYPEVPPHVEYSLTQKGLQVQPVIIALKQLGEQWLGEKNCGCLM--
76121	GC_00001856	single_copy_core	USCT26	2991	29	29	1	1	0.982497	0.971647	0.977042			COG1733	DNA-binding transcriptional regulator, HxlR family (HxlR) (PDB:1YYV)							PF01638.23	HxlR-like helix-turn-helix	K	Transcription			MKLQNKSVKSDVKMTDILCLSKSCPIQFALGILRSKWSVLILQELLSGDRRNHELLEALQGISSKTLMLRLRELERYGLLARRVYPEVPPHVEYSLTQKGLQVQPVIIALKQLGEQWLGEKNCGCLM--
76122	GC_00001856	single_copy_core	USCT33	5814	29	29	1	1	0.982497	0.971647	0.977042			COG1733	DNA-binding transcriptional regulator, HxlR family (HxlR) (PDB:1YYV)							PF01638.23	HxlR-like helix-turn-helix	K	Transcription			MKLQNKSVKSDVKMTDISCLSKSCPIQFALGILRSKWSVLILQELLSGDRRNHELLEALQGISSKTLMLRLRELEKYGLLARRVYPEVPPHVEYSLTQKGLQVQPVIIALKQLGEQWLGEKNCGCLM--
76123	GC_00001856	single_copy_core	USCT35	507	29	29	1	1	0.982497	0.971647	0.977042			COG1733	DNA-binding transcriptional regulator, HxlR family (HxlR) (PDB:1YYV)							PF01638.23	HxlR-like helix-turn-helix	K	Transcription			MKLQNKSVKSDVKMTDILCLSKSCPIQFALGILRSKWSVLILQELLSGDRRNHELLEALQGISSKTLMLRLRELERYGLLARRVYPEVPPHVEYSLTQKGLQVQPVIIALKQLGEQWLGEKNCGCLM--
76124	GC_00001856	single_copy_core	USCT36	4434	29	29	1	1	0.982497	0.971647	0.977042			COG1733	DNA-binding transcriptional regulator, HxlR family (HxlR) (PDB:1YYV)							PF01638.23	HxlR-like helix-turn-helix	K	Transcription			MKLQNKSVKSDVKMTDILCLSKSCPIQFALGILRSKWSVLILQELLSGDRRNHELLEALQGISSKTLMLRLRELERYGLLARRVYPEVPPHVEYSLTQKGLQVQPVIIALKQLGEQWLGEKNCGCLM--
76125	GC_00001856	single_copy_core	USCT42	107	29	29	1	1	0.982497	0.971647	0.977042			COG1733	DNA-binding transcriptional regulator, HxlR family (HxlR) (PDB:1YYV)							PF01638.23	HxlR-like helix-turn-helix	K	Transcription			MKLQNKSVKSDVKMTDISCLSKSCPIQFALGILRSKWSVLILQELLSGDRRNHELLEALQGISSKTLMLRLRELEKYGLLARRVYPEVPPHVEYSLTQKGLQVQPVIIALKQLGEQWLGEKNCGCLM--
76126	GC_00001856	single_copy_core	USCT80	4814	29	29	1	1	0.982497	0.971647	0.977042			COG1733	DNA-binding transcriptional regulator, HxlR family (HxlR) (PDB:1YYV)							PF01638.23	HxlR-like helix-turn-helix	K	Transcription			MKLQNKSVKSDVKMTDISCLSKSCPIQFALGILRSKWSVLILQELLSGDRRNHELLEALQGISSKTLMLRLRELEKYGLLARRVYPEVPPHVEYSLTQKGLQVQPVIIALKQLGEQWLGEKNCGCLM--
76127	GC_00001856	single_copy_core	USCT90	2572	29	29	1	1	0.982497	0.971647	0.977042			COG1733	DNA-binding transcriptional regulator, HxlR family (HxlR) (PDB:1YYV)							PF01638.23	HxlR-like helix-turn-helix	K	Transcription			MKLQNKSVKSDVKMTDILCLSKSCPIQFALGILRSKWSVLILQELLSGDRRNHELLEALQGISSKTLMLRLRELERYGLLARRVYPEVPPHVAYSLTQKGLQVQPVIIALKQLGEQWLGEKNCGCLM--
76128	GC_00001856	single_copy_core	USCT91	5834	29	29	1	1	0.982497	0.971647	0.977042			COG1733	DNA-binding transcriptional regulator, HxlR family (HxlR) (PDB:1YYV)							PF01638.23	HxlR-like helix-turn-helix	K	Transcription			MKLQNKSVKSDVKMTDISCLSKSCPIQFALGILRSKWSVLILQELLSGDRRNHELLEALQGISSKTLMLRLRELEKYGLLARRVYPEVPPHVEYSLTQKGLQVQPVIIALKQLGEQWLGEKNCGCLM--
76129	GC_00001856	single_copy_core	USCT94	4198	29	29	1	1	0.982497	0.971647	0.977042			COG1733	DNA-binding transcriptional regulator, HxlR family (HxlR) (PDB:1YYV)							PF01638.23	HxlR-like helix-turn-helix	K	Transcription			MKLQNKSVKSDVKMTDISCLSKSCPIQFALGILRSKWSVLILQELLSGDRRNHELLEALQGISSKTLMLRLRELEKYGLLARRVYPEVPPHVEYSLTQKGLQVQPVIIALKQLGEQWLGEKNCGCLM--
76130	GC_00001856	single_copy_core	USCT98	3498	29	29	1	1	0.982497	0.971647	0.977042			COG1733	DNA-binding transcriptional regulator, HxlR family (HxlR) (PDB:1YYV)							PF01638.23	HxlR-like helix-turn-helix	K	Transcription			MKLQNKSVKSDVKMTDILCLSKSCPIQFALGILRSKWSVLILQELLSGDRRNHELLEALQGISSKTLMLRLRELERYGLLARRVYPEVPPHVEYSLTQKGLQVQPVIIALKQLGEQWLGEKNCGCLM--
76131	GC_00001856	single_copy_core	USCT99	6119	29	29	1	1	0.982497	0.971647	0.977042			COG1733	DNA-binding transcriptional regulator, HxlR family (HxlR) (PDB:1YYV)							PF01638.23	HxlR-like helix-turn-helix	K	Transcription			MKLQNKSVKSDVKMTDISCLSKSCPIQFALGILRSKWSVLILQELLSGDRRNHELLEALQGISSKTLMLRLRELEKYGLLARRVYPEVPPHVEYSLTQKGLQVQPVIIALKQLGEQWLGEKNCGCLM--
76132	GC_00001856	single_copy_core	VI_I	5159	29	29	1	1	0.982497	0.971647	0.977042			COG1733	DNA-binding transcriptional regulator, HxlR family (HxlR) (PDB:1YYV)							PF01638.23	HxlR-like helix-turn-helix	K	Transcription			MKLQNKSVKSDVKMTDISCLSKSCPIQFALGILRSKWSVLILQELLSGDRRNHELLEALQGISSKTLMLRLRELEKYGLLARRVYPEVPPHVEYSLTQKGLQVQPVIIALKQLGEQWLGEKNCGCLM--
76133	GC_00001857	single_copy_core	H9_4	4568	29	29	1	1	0.9909	0.997815	0.994346																	MSQIQKLNSQQLQGEVSRLNEELQMRDQLIQQLSQELFRLVKGNTSIVPKPIIPEGYQSQMQSLKEELNEVEQQVTFYQEQISERDAEIYNLRHSVQELTDRSQMLEQVVQELPEVYRQKFSERLAQVLEKVEMLQKENRQLHVELQSVSYRLAVRNRQGSGLDLPAFGAGNSGSSVEMSTLGNA
76134	GC_00001857	single_copy_core	IMS101	3915	29	29	1	1	0.9909	0.997815	0.994346																	---MQKLNSQQLQGELSRLNEELQMRDQLIQQLSQELFRLVKGNTSIVPKPIIPEAYQSQMQSLKEQLNEVEQQVTFYQEQISERDAEIYNLRHSVQELTDRSQMLEQVVQELPEVYRQKFSDRLTQVLEKVEMLQKENRQLHTELQSVSYRLAVRNRQTSGLDLPAFDPAQSDSSVEMPTLGNA
76135	GC_00001857	single_copy_core	MAGR02	3621	29	29	1	1	0.9909	0.997815	0.994346																	MSQIQKLNSQQLQGEVSRLNEELQMRDQLIQQLSQELFRLVKGNTSIVPKPIIPEGYQSQMQSLKEELNEVEQQVTFYQEQISERDAEIYNLRHSVQELTDRSQMLEQVVQELPEVYRQKFSERLAQVLEKVEMLQKENRQLHVELQSVSYRLAVRNRQGSGLDLPAFGAGNSGSSVEMSTLGNA
76136	GC_00001857	single_copy_core	T2175	1281	29	29	1	1	0.9909	0.997815	0.994346																	---MQKLNSQQLQGELSRLNEELQMRDQLIQQLSQELFRLVKGNTSIVPKPIIPEAYQSQMQSLKEQLNEVEQQVTFYQEQISERDAEIYNLRHSVQELTDRSQMLEQVVQELPEVYRQKFSDRLTQVLEKVEMLQKENRQLHTELQSVSYRLAVRNRQTSGLDLPAFDPAQSDSSVEMPTLGNA
76137	GC_00001857	single_copy_core	USCT02UA	2339	29	29	1	1	0.9909	0.997815	0.994346																	MSQIQKLNSQQLQGEVSRLNEELQMRDQLIQQLSQELFRLVKGNTSIVPKPIIPEGYQSQMQSLKEELNEVEQQVTFYQEQISERDAEIYNLRHSVQELTDRSQMLEQVVQELPEVYRQKFSERLAQVLEKVEMLQKENRQLHVELQSVSYRLAVRNRQGSGLDLPAFGAGNSGSSVEISTLGNA
76138	GC_00001857	single_copy_core	USCT03	1515	29	29	1	1	0.9909	0.997815	0.994346																	MSQIQKLNSQQLQGEVSRLNEELQMRDQLIQQLSQELFRLVKGNTSIVPKPIIPEGYQSQMQSLKEELNEVEQQVTFYQEQISERDAEIYNLRHSVQELTDRSQMLEQVVQELPEVYRQKFSERLAQVLEKVEMLQKENRQLHVELQSVSYRLAVRNRQGSGLDLPAFGAGNSGSSVEISTLGNA
76139	GC_00001857	single_copy_core	USCT08	1903	29	29	1	1	0.9909	0.997815	0.994346																	MSQIQKLNSQQLQGEVSRLNEELQMRDQLIQQLSQELFRLVKGNTSIVPKPIIPEGYQSQMQSLKEELNEVEQQVTFYQEQISERDAEIYNLRHSVQELTDRSQMLEQVVQELPEVYRQKFSERLAQVLEKVEMLQKENRQLHVELQSVSYRLAVRNRQGSGLDLPAFGAGNSGSSVEISTLGNA
76140	GC_00001857	single_copy_core	USCT09	4587	29	29	1	1	0.9909	0.997815	0.994346																	MSQIQKLNSQQLQGEVSRLNEELQMRDQLIQQLSQELFRLVKGNTSIVPKPIIPEGYQSQMQSLKEELNEVEQQVTFYQEQISERDAEIYNLRHSVQELTDRSQMLEQVVQELPEVYRQKFSERLAQVLEKVEMLQKENRQLHVELQSVSYRLAVRNRQGSGLDLPAFGAGNSGSSVEISTLGNA
76141	GC_00001857	single_copy_core	USCT11	5955	29	29	1	1	0.9909	0.997815	0.994346																	MSQIQKLNSQQLQGEVSRLNEELQMRDQLIQQLSQELFRLVKGNTSIVPKPIIPEGYQSQMQSLKEELNEVEQQVTFYQEQISERDAEIYNLRHSVQELTDRSQMLEQVVQELPEVYRQKFSERLAQVLEKVEMLQKENRQLHVELQSVSYRLAVRNRQGSGLDLPAFGAGNSGSSVEMSTLGNA
76142	GC_00001857	single_copy_core	USCT12UA	54	29	29	1	1	0.9909	0.997815	0.994346																	MSQIQKLNSQQLQGEVSRLNEELQMRDQLIQQLSQELFRLVKGNTSIVPKPIIPEGYQSQMQSLKEELNEVEQQVTFYQEQISERDAEIYNLRHSVQELTDRSQMLEQVVQELPEVYRQKFSERLAQVLEKVEMLQKENRQLHVELQSVSYRLAVRNRQGSGLDLPAFGAGNSGSSVEISTLGNA
76143	GC_00001857	single_copy_core	USCT13	6302	29	29	1	1	0.9909	0.997815	0.994346																	MSQIQKLNSQQLQGEVSRLNEELQMRDQLIQQLSQELFRLVKGNTSIVPKPIIPEGYQSQMQSLKEELNEVEQQVTFYQEQISERDAEIYNLRHSVQELTDRSQMLEQVVQELPEVYRQKFSERLAQVLEKVEMLQKENRQLHVELQSVSYRLAVRNRQGSGLDLPAFGAGNSGSSVEISTLGNA
76144	GC_00001857	single_copy_core	USCT14	3301	29	29	1	1	0.9909	0.997815	0.994346																	MSQIQKLNSQQLQGEVSRLNEELQMRDQLIQQLSQELFRLVKGNTSIVPKPIIPEGYQSQMQSLKEELNEVEQQVTFYQEQISERDAEIYNLRHSVQELTDRSQMLEQVVQELPEVYRQKFSERLAQVLEKVEMLQKENRQLHVELQSVSYRLAVRNRQGSGLDLPAFGAGNSGSSVEMSTLGNA
76145	GC_00001857	single_copy_core	USCT15UA	5270	29	29	1	1	0.9909	0.997815	0.994346																	MSQIQKLNSQQLQGEVSRLNEELQMRDQLIQQLSQELFRLVKGNTSIVPKPIIPEGYQSQMQSLKEELNEVEQQVTFYQEQISERDAEIYNLRHSVQELTDRSQMLEQVVQELPEVYRQKFSERLAQVLEKVEMLQKENRQLHVELQSVSYRLAVRNRQGSGLDLPAFGAGNSGSSVEISTLGNA
76146	GC_00001857	single_copy_core	USCT19	1766	29	29	1	1	0.9909	0.997815	0.994346																	MSQIQKLNSQQLQGEVSRLNEELQMRDQLIQQLSQELFRLVKGNTSIVPKPIIPEGYQSQMQSLKEELNEVEQQVTFYQEQISERDAEIYNLRHSVQELTDRSQMLEQVVQELPEVYRQKFSERLAQVLEKVEMLQKENRQLHVELQSVSYRLAVRNRQGSGLDLPAFGAGNSGSSVEMSTLGNA
76147	GC_00001857	single_copy_core	USCT21	2387	29	29	1	1	0.9909	0.997815	0.994346																	MSQIQKLNSQQLQGEVSRLNEELQMRDQLIQQLSQELFRLVKGNTSIVPKPIIPEGYQSQMQSLKEELNEVEQQVTFYQEQISERDAEIYNLRHSVQELTDRSQMLEQVVQELPEVYRQKFSERLAQVLEKVEMLQKENRQLHVELQSVSYRLAVRNRQGSGLDLPAFGAGNSGSSVEMSTLGNA
76148	GC_00001857	single_copy_core	USCT24UA	3506	29	29	1	1	0.9909	0.997815	0.994346																	MSQIQKLNSQQLQGEVSRLNEELQMRDQLIQQLSQELFRLVKGNTSIVPKPIIPEGYQSQMQSLKEELNEVEQQVTFYQEQISERDAEIYNLRHSVQELTDRSQMLEQVVQELPEVYRQKFSERLAQVLEKVEMLQKENRQLHVELQSVSYRLAVRNRQGSGLDLPAFGAGNSGSSVEMSTLGNA
76149	GC_00001857	single_copy_core	USCT25	1644	29	29	1	1	0.9909	0.997815	0.994346																	MSQIQKLNSQQLQGEVSRLNEELQMRDQLIQQLSQELFRLVKGNTSIVPKPIIPEGYQSQMQSLKEELNEVEQQVTFYQEQISERDAEIYNLRHSVQELTDRSQMLEQVVQELPEVYRQKFSERLAQVLEKVEMLQKENRQLHVELQSVSYRLAVRNRQGSGLDLPAFGAGNSGSSVEMSTLGNA
76150	GC_00001857	single_copy_core	USCT26	2607	29	29	1	1	0.9909	0.997815	0.994346																	MSQIQKLNSQQLQGEVSRLNEELQMRDQLIQQLSQELFRLVKGNTSIVPKPIIPEGYQSQMQSLKEELNEVEQQVTFYQEQISERDAEIYNLRHSVQELTDRSQMLEQVVQELPEVYRQKFSERLAQVLEKVEMLQKENRQLHVELQSVSYRLAVRNRQGSGLDLPAFGAGNSGSSVEMSTLGNA
76151	GC_00001857	single_copy_core	USCT33	439	29	29	1	1	0.9909	0.997815	0.994346																	MSQIQKLNSQQLQGEVSRLNEELQMRDQLIQQLSQELFRLVKGNTSIVPKPIIPEGYQSQMQSLKEELNEVEQQVTFYQEQISERDAEIYNLRHSVQELTDRSQMLEQVVQELPEVYRQKFSERLAQVLEKVEMLQKENRQLHVELQSVSYRLAVRNRQGSGLDLPAFGAGNSGSSVEISTLGNA
76152	GC_00001857	single_copy_core	USCT35	4334	29	29	1	1	0.9909	0.997815	0.994346																	MSQIQKLNSQQLQGEVSRLNEELQMRDQLIQQLSQELFRLVKGNTSIVPKPIIPEGYQSQMQSLKEELNEVEQQVTFYQEQISERDAEIYNLRHSVQELTDRSQMLEQVVQELPEVYRQKFSERLAQVLEKVEMLQKENRQLHVELQSVSYRLAVRNRQGSGLDLPAFGAGNSGSSVEMSTLGNA
76153	GC_00001857	single_copy_core	USCT36	3817	29	29	1	1	0.9909	0.997815	0.994346																	MSQIQKLNSQQLQGEVSRLNEELQMRDQLIQQLSQELFRLVKGNTSIVPKPIIPEGYQSQMQSLKEELNEVEQQVTFYQEQISERDAEIYNLRHSVQELTDRSQMLEQVVQELPEVYRQKFSERLAQVLEKVEMLQKENRQLHVELQSVSYRLAVRNRQGSGLDLPAFGAGNSGSSVEMSTLGNA
76154	GC_00001857	single_copy_core	USCT42	5032	29	29	1	1	0.9909	0.997815	0.994346																	MSQIQKLNSQQLQGEVSRLNEELQMRDQLIQQLSQELFRLVKGNTSIVPKPIIPEGYQSQMQSLKEELNEVEQQVTFYQEQISERDAEIYNLRHSVQELTDRSQMLEQVVQELPEVYRQKFSERLAQVLEKVEMLQKENRQLHVELQSVSYRLAVRNRQGSGLDLPAFGAGNSGSSVEISTLGNA
76155	GC_00001857	single_copy_core	USCT80	1748	29	29	1	1	0.9909	0.997815	0.994346																	MSQIQKLNSQQLQGEVSRLNEELQMRDQLIQQLSQELFRLVKGNTSIVPKPIIPEGYQSQMQSLKEELNEVEQQVTFYQEQISERDAEIYNLRHSVQELTDRSQMLEQVVQELPEVYRQKFSERLAQVLEKVEMLQKENRQLHVELQSVSYRLAVRNRQGSGLDLPAFGAGNSGSSVEISTLGNA
76156	GC_00001857	single_copy_core	USCT90	2916	29	29	1	1	0.9909	0.997815	0.994346																	MSQIQKLNSQQLQGEVSRLNEELQMRDQLIQQLSQELFRLVKGNTSIVPKPIIPEGYQSQMQSLKEELNEVEQQVTFYQEQISERDAEIYNLRHSVQELTDRSQMLEQVVQELPEVYRQKFSERLAQVLEKVEMLQKENRQLHVELQSVSYRLAVRNRQGSGLDLPAFGAGNSGSSVEMSTLGNA
76157	GC_00001857	single_copy_core	USCT91	3891	29	29	1	1	0.9909	0.997815	0.994346																	MSQIQKLNSQQLQGEVSRLNEELQMRDQLIQQLSQELFRLVKGNTSIVPKPIIPEGYQSQMQSLKEELNEVEQQVTFYQEQISERDAEIYNLRHSVQELTDRSQMLEQVVQELPEVYRQKFSERLAQVLEKVEMLQKENRQLHVELQSVSYRLAVRNRQGSGLDLPAFGAGNSGSSVEISTLGNA
76158	GC_00001857	single_copy_core	USCT94	1325	29	29	1	1	0.9909	0.997815	0.994346																	MSQIQKLNSQQLQGEVSRLNEELQMRDQLIQQLSQELFRLVKGNTSIVPKPIIPEGYQSQMQSLKEELNEVEQQVTFYQEQISERDAEIYNLRHSVQELTDRSQMLEQVVQELPEVYRQKFSERLAQVLEKVEMLQKENRQLHVELQSVSYRLAVRNRQGSGLDLPAFGAGNSGSSVEISTLGNA
76159	GC_00001857	single_copy_core	USCT98	81	29	29	1	1	0.9909	0.997815	0.994346																	MSQIQKLNSQQLQGEVSRLNEELQMRDQLIQQLSQELFRLVKGNTSIVPKPIIPEGYQSQMQSLKEELNEVEQQVTFYQEQISERDAEIYNLRHSVQELTDRSQMLEQVVQELPEVYRQKFSERLAQVLEKVEMLQKENRQLHVELQSVSYRLAVRNRQGSGLDLPAFGAGNSGSSVEMSTLGNA
76160	GC_00001857	single_copy_core	USCT99	6174	29	29	1	1	0.9909	0.997815	0.994346																	MSQIQKLNSQQLQGEVSRLNEELQMRDQLIQQLSQELFRLVKGNTSIVPKPIIPEGYQSQMQSLKEELNEVEQQVTFYQEQISERDAEIYNLRHSVQELTDRSQMLEQVVQELPEVYRQKFSERLAQVLEKVEMLQKENRQLHVELQSVSYRLAVRNRQGSGLDLPAFGAGNSGSSVEISTLGNA
76161	GC_00001857	single_copy_core	VI_I	3860	29	29	1	1	0.9909	0.997815	0.994346																	MSQIQKLNSQQLQGEVSRLNEELQMRDQLIQQLSQELFRLVKGNTSIVPKPIIPEGYQSQMQSLKEELNEVEQQVTFYQEQISERDAEIYNLRHSVQELTDRSQMLEQVVQELPEVYRQKFSERLAQVLEKVEMLQKENRQLHVELQSVSYRLAVRNRQGSGLDLPAFGAGNSGSSVEISTLGNA
76162	GC_00001858	single_copy_core	H9_4	5491	29	29	1	1	0.978024	0.99691	0.987377			COG2345	Predicted transcriptional regulator, ArsR family	K09012	DeoR family transcriptional regulator, suf operon transcriptional repressor	ko03000	Transcription factors>>>Prokaryotic type>>>Helix-turn-helix>>>DeoR family			PF13601.12	Winged helix DNA-binding domain	K	Transcription			MMETTQQNSTKQEILQHLMQQTRATALELAKSLEISRQAIRCHLKDLEGEGLIRYKSVATGMGRPQHVYELTTQGRNCFPHSYDQFAVSFLNTLAETMGYEQMSQVLHKQWQRKAMHYRKLLGTGSVQERMAHLVELRKAEGYMAEWYPDQQIKTQNSKLKSDSTFEEVEGYILIENNCAISNVAESFPSICGHELEMFGTVLPDCTVERTHWIVNGEHRCGYLITRK
76163	GC_00001858	single_copy_core	IMS101	4416	29	29	1	1	0.978024	0.99691	0.987377			COG2345	Predicted transcriptional regulator, ArsR family	K09012	DeoR family transcriptional regulator, suf operon transcriptional repressor	ko03000	Transcription factors>>>Prokaryotic type>>>Helix-turn-helix>>>DeoR family			PF13412.12	Winged helix-turn-helix DNA-binding	K	Transcription			MMETTQQNSTKQEILQHLMKQTQATALELAKSLEISPQAIRRHLKDLEREGLITYKSVGTGTGRPQHIYELTTQGRDRFPHSYDKFAVSFLDTFAETMGHEQLSQVLHEQWQRKAMHYRQLLGTGSVQERMAQLVEIRKAEGYMAELYPNEQVKTQNSQFKSDSSLEEVEGYILIEHNCAISNVAESFPIVCGHELEMFGAVLPDCTVERTHSIVNGEHRCGYLITKK
76164	GC_00001858	single_copy_core	MAGR02	1876	29	29	1	1	0.978024	0.99691	0.987377			COG2345	Predicted transcriptional regulator, ArsR family	K09012	DeoR family transcriptional regulator, suf operon transcriptional repressor	ko03000	Transcription factors>>>Prokaryotic type>>>Helix-turn-helix>>>DeoR family			PF13601.12	Winged helix DNA-binding domain	K	Transcription			MMETTQQNSTKQEILQHLMQQTRATALELAKSLEISRQAIRCHLKDLEGEGLIRYKSVATGMGRPQHVYELTTQGRNCFPHSYDQFAVSFLNTLAETMGYEQMSQVLHKQWQRKAMHYRKLLGTGSVQERMAHLVELRKAEGYMAEWYPDQQIKTQNSKLKSDSTFEEVEGYILIENNCAISNVAESFPSICGHELEMFGTVLPDCTVERTHWIVNGEHRCGYLITRK
76165	GC_00001858	single_copy_core	T2175	1480	29	29	1	1	0.978024	0.99691	0.987377			COG2345	Predicted transcriptional regulator, ArsR family	K09012	DeoR family transcriptional regulator, suf operon transcriptional repressor	ko03000	Transcription factors>>>Prokaryotic type>>>Helix-turn-helix>>>DeoR family			PF13412.12	Winged helix-turn-helix DNA-binding	K	Transcription			MMETTQQNSTKQEILQHLMKQTQATALELAKSLEISPQAIRRHLKDLEREGLITYKSVGTGTGRPQHIYELTTQGRDRFPHSYDKFAVSFLDTFAETMGHEQLSQVLHEQWQRKAMHYRQLLGTGSVQERMAQLVEIRKAEGYMAELYPNEQVKTQNSQFKSDSSLEEVEGYILIEHNCAISNVAESFPIVCGHELEMFGAVLPDCTVERTHSIVNGEHRCGYLITKK
76166	GC_00001858	single_copy_core	USCT02UA	93	29	29	1	1	0.978024	0.99691	0.987377			COG2345	Predicted transcriptional regulator, ArsR family	K09012	DeoR family transcriptional regulator, suf operon transcriptional repressor	ko03000	Transcription factors>>>Prokaryotic type>>>Helix-turn-helix>>>DeoR family			PF13412.12	Winged helix-turn-helix DNA-binding	K	Transcription			-METTQQNSTKQEILQHLMQQTRATALELAKSLEISRQAIRRHLKDLEGEGLIRYKSVATGMGRPQHVYELTTQGRNRFPHSYDQFAVSFLNTLAETMGYEQMSLVLHKQWQRKAMHYRKLLGTGSVQERMAHLVELRKAEGYMAEWYPDQQIKTQNSKLKSDSTFEEVEGYILIENNCAISNVAESFPSICGHELEMFGTVLPDCTVERTHWIVNGEHRCGYLITRK
76167	GC_00001858	single_copy_core	USCT03	5339	29	29	1	1	0.978024	0.99691	0.987377			COG2345	Predicted transcriptional regulator, ArsR family	K09012	DeoR family transcriptional regulator, suf operon transcriptional repressor	ko03000	Transcription factors>>>Prokaryotic type>>>Helix-turn-helix>>>DeoR family			PF13412.12	Winged helix-turn-helix DNA-binding	K	Transcription			-METTQQNSTKQEILQHLMQQTRATALELAKSLEISRQAIRRHLKDLEGEGLIRYKSVATGMGRPQHVYELTTQGRNCFPHSYDQFAVSFLNTLAETMGYEQMSQVLHKQWQRKAMHYRKLLGTGSVQERMAHLVELRKAEGYMAEWYPDQQIKTQNSKLKSDSTFEEVEGYILIENNCAISNVAESFPSICGHELEMFGTVLPDCTVERTHWIVNGEHRCGYLITRK
76168	GC_00001858	single_copy_core	USCT08	1435	29	29	1	1	0.978024	0.99691	0.987377			COG2345	Predicted transcriptional regulator, ArsR family	K09012	DeoR family transcriptional regulator, suf operon transcriptional repressor	ko03000	Transcription factors>>>Prokaryotic type>>>Helix-turn-helix>>>DeoR family			PF13412.12	Winged helix-turn-helix DNA-binding	K	Transcription			-METTQQNSTKQEILQHLMQQTRATALELAKSLEISRQAIRRHLKDLEGEGLIRYKSVATGMGRPQHVYELTTQGRNRFPHSYDQFAVSFLNTLAETMGYEQMSLVLHKQWQRKAMHYRKLLGTGSVQERMAHLVELRKAEGYMAEWYPDQQIKTQNSKLKSDSTFEEVEGYILIENNCAISNVAESFPSICGHELEMFGTVLPDCTVERTHWIVNGEHRCGYLITRK
76169	GC_00001858	single_copy_core	USCT09	48	29	29	1	1	0.978024	0.99691	0.987377			COG2345	Predicted transcriptional regulator, ArsR family	K09012	DeoR family transcriptional regulator, suf operon transcriptional repressor	ko03000	Transcription factors>>>Prokaryotic type>>>Helix-turn-helix>>>DeoR family			PF13601.12	Winged helix DNA-binding domain	K	Transcription			-METTQQNSTKQEILQHLMQQTRATALELAKSLEISRQAIRCHLKDLEGEGLIRYKSVATGMGRPQHVYELTTQGRNCFPHSYDQFAVSFLNTLAETMGYEQMSQVLHKQWQRKAMHYRKLLGTGSVQERMAHLVELRKAEGYMAEWYPDQQIKTQNSKLKSDSTFEEVEGYILIENNCAISNVAESFPSICGHELEMFGTVLPDCTVERTHWIVNGEHRCGYLITRK
76170	GC_00001858	single_copy_core	USCT11	625	29	29	1	1	0.978024	0.99691	0.987377			COG2345	Predicted transcriptional regulator, ArsR family	K09012	DeoR family transcriptional regulator, suf operon transcriptional repressor	ko03000	Transcription factors>>>Prokaryotic type>>>Helix-turn-helix>>>DeoR family			PF13601.12	Winged helix DNA-binding domain	K	Transcription			MMETTQQNSTKQEILQHLMQQTRATALELAKSLEISRQAIRCHLKDLEGEGLIRYKSVATGMGRPQHVYELTTQGRNCFPHSYDQFAVSFLNTLAETMGYEQMSQVLHKQWQRKAMHYRKLLGTGSVQERMAHLVELRKAEGYMAEWYPDQQIKTQNSKLKSDSTFEEVEGYILIENNCAISNVAESFPSICGHELEMFGTVLPDCTVERTHWIVNGEHRCGYLITRK
76171	GC_00001858	single_copy_core	USCT12UA	3276	29	29	1	1	0.978024	0.99691	0.987377			COG2345	Predicted transcriptional regulator, ArsR family	K09012	DeoR family transcriptional regulator, suf operon transcriptional repressor	ko03000	Transcription factors>>>Prokaryotic type>>>Helix-turn-helix>>>DeoR family			PF13412.12	Winged helix-turn-helix DNA-binding	K	Transcription			-METTQQNSTKQEILQHLMQQTRATALELAKSLEISRQAIRRHLKDLEGEGLIRYKSVATGMGRPQHVYELTTQGRNCFPHSYDQFAVSFLNTLAETMGYEQMSQVLHKQWQRKAMHYRKLLGTGSVQERMAHLVELRKAEGYMAEWYPDQQIKTQNSKLKSDSTFEEVEGYILIENNCAISNVAESFPSICGHELEMFGTVLPDCTVERTHWIVNGEHRCGYLITRK
76172	GC_00001858	single_copy_core	USCT13	3792	29	29	1	1	0.978024	0.99691	0.987377			COG2345	Predicted transcriptional regulator, ArsR family	K09012	DeoR family transcriptional regulator, suf operon transcriptional repressor	ko03000	Transcription factors>>>Prokaryotic type>>>Helix-turn-helix>>>DeoR family			PF13412.12	Winged helix-turn-helix DNA-binding	K	Transcription			-METTQQNSTKQEILQHLMQQTRATALELAKSLEISRQAIRRHLKDLEGEGLIRYKSVATGMGRPQHVYELTTQGRNRFPHSYDQFAVSFLNTLAETMGYEQMSLVLHKQWQRKAMHYRKLLGTGSVQERMAHLVELRKAEGYMAEWYPDQQIKTQNSKLKSDSTFEEVEGYILIENNCAISNVAESFPSICGHELEMFGTVLPDCTVERTHWIVNGEHRCGYLITRK
76173	GC_00001858	single_copy_core	USCT14	4803	29	29	1	1	0.978024	0.99691	0.987377			COG2345	Predicted transcriptional regulator, ArsR family	K09012	DeoR family transcriptional regulator, suf operon transcriptional repressor	ko03000	Transcription factors>>>Prokaryotic type>>>Helix-turn-helix>>>DeoR family			PF13601.12	Winged helix DNA-binding domain	K	Transcription			MMETTQQNSTKQEILQHLMQQTRATALELAKSLEISRQAIRCHLKDLEGEGLIRYKSVATGMGRPQHVYELTTQGRNCFPHSYDQFAVSFLNTLAETMGYEQMSQVLHKQWQRKAMHYRKLLGTGSVQERMAHLVELRKAEGYMAEWYPDQQIKTQNSKLKSDSTFEEVEGYILIENNCAISNVAESFPSICGHELEMFGTVLPDCTVERTHWIVNGEHRCGYLITRK
76174	GC_00001858	single_copy_core	USCT15UA	5976	29	29	1	1	0.978024	0.99691	0.987377			COG2345	Predicted transcriptional regulator, ArsR family	K09012	DeoR family transcriptional regulator, suf operon transcriptional repressor	ko03000	Transcription factors>>>Prokaryotic type>>>Helix-turn-helix>>>DeoR family			PF13412.12	Winged helix-turn-helix DNA-binding	K	Transcription			-METTQQNSTKQEILQHLMQQTRATALELAKSLEISRQAIRRHLKDLEGEGLIRYKSVATGMGRPQHVYELTTQGRNRFPHSYDQFAVSFLNTLAETMGYEQMSLVLHKQWQRKAMHYRKLLGTGSVQERMAHLVELRKAEGYMAEWYPDQQIKTQNSKLKSDSTFEEVEGYILIENNCAISNVAESFPSICGHELEMFGTVLPDCTVERTHWIVNGEHRCGYLITRK
76175	GC_00001858	single_copy_core	USCT19	312	29	29	1	1	0.978024	0.99691	0.987377			COG2345	Predicted transcriptional regulator, ArsR family	K09012	DeoR family transcriptional regulator, suf operon transcriptional repressor	ko03000	Transcription factors>>>Prokaryotic type>>>Helix-turn-helix>>>DeoR family			PF13601.12	Winged helix DNA-binding domain	K	Transcription			MMETTQQNSTKQEILQHLMQQTRATALELAKSLEISRQAIRCHLKDLEGEGLIRYKSVATGMGRPQHVYELTTQGRNCFPHSYDQFAVSFLNTLAETMGYEQMSQVLHKQWQRKAMHYRKLLGTGSVQERMAHLVELRKAEGYMAEWYPDQQIKTQNSKLKSDSTFEEVEGYILIENNCAISNVAESFPSICGHELEMFGTVLPDCTVERTHWIVNGEHRCGYLITRK
