## Supplemental Tables for "Genomics and biogeography of novel *Trichodesmium* isolates from the Sargasso Sea" (part 52 of 113)

### Sheet: S6_pangenome (continued)
unique_id	gene_cluster_id	bin_name	genome_name	gene_callers_id	num_genomes_gene_cluster_has_hits	num_genes_in_gene_cluster	max_num_paralogs	SCG	functional_homogeneity_index	geometric_homogeneity_index	combined_homogeneity_index	COG20_PATHWAY_ACC	COG20_PATHWAY	COG20_FUNCTION_ACC	COG20_FUNCTION	KOfam_ACC	KOfam	KEGG_BRITE_ACC	KEGG_BRITE	KEGG_Module_ACC	KEGG_Module	Pfam_ACC	Pfam	COG20_CATEGORY_ACC	COG20_CATEGORY	KEGG_Class_ACC	KEGG_Class	aa_sequence
76176	GC_00001858	single_copy_core	USCT21	1289	29	29	1	1	0.978024	0.99691	0.987377			COG2345	Predicted transcriptional regulator, ArsR family	K09012	DeoR family transcriptional regulator, suf operon transcriptional repressor	ko03000	Transcription factors>>>Prokaryotic type>>>Helix-turn-helix>>>DeoR family			PF13601.12	Winged helix DNA-binding domain	K	Transcription			MMETTQQNSTKQEILQHLMQQTRATALELAKSLEISRQAIRCHLKDLEGEGLIRYKSVATGMGRPQHVYELTTQGRNCFPHSYDQFAVSFLNTLAETMGYEQMSQVLHKQWQRKAMHYRKLLGTGSVQERMAHLVELRKAEGYMAEWYPDQQIKTQNSKLKSDSTFEEVEGYILIENNCAISNVAESFPSICGHELEMFGTVLPDCTVERTHWIVNGEHRCGYLITRK
76177	GC_00001858	single_copy_core	USCT24UA	2195	29	29	1	1	0.978024	0.99691	0.987377			COG2345	Predicted transcriptional regulator, ArsR family	K09012	DeoR family transcriptional regulator, suf operon transcriptional repressor	ko03000	Transcription factors>>>Prokaryotic type>>>Helix-turn-helix>>>DeoR family			PF13601.12	Winged helix DNA-binding domain	K	Transcription			MMETTQQNSTKQEILQHLMQQTRATALELAKSLEISRQAIRCHLKDLEGEGLIRYKSVATGMGRPQHVYELTTQGRNCFPHSYDQFAVSFLNTLAETMGYEQMSQVLHKQWQRKAMHYRKLLGTGSVQERMAHLVELRKAEGYMAEWYPDQQIKTQNSKLKSDSTFEEVEGYILIENNCAISNVAESFPSICGHELEMFGTVLPDCTVERTHWIVNGEHRCGYLITRK
76178	GC_00001858	single_copy_core	USCT25	884	29	29	1	1	0.978024	0.99691	0.987377			COG2345	Predicted transcriptional regulator, ArsR family	K09012	DeoR family transcriptional regulator, suf operon transcriptional repressor	ko03000	Transcription factors>>>Prokaryotic type>>>Helix-turn-helix>>>DeoR family			PF13601.12	Winged helix DNA-binding domain	K	Transcription			MMETTQQNSTKQEILQHLMQQTRATALELAKSLEISRQAIRCHLKDLEGEGLIRYKSVATGMGRPQHVYELTTQGRNCFPHSYDQFAVSFLNTLAETMGYEQMSQVLHKQWQRKAMHYRKLLGTGSVQERMAHLVELRKAEGYMAEWYPDQQIKTQNSKLKSDSTFEEVEGYILIENNCAISNVAESFPSICGHELEMFGTVLPDCTVERTHWIVNGEHRCGYLITRK
76179	GC_00001858	single_copy_core	USCT26	3097	29	29	1	1	0.978024	0.99691	0.987377			COG2345	Predicted transcriptional regulator, ArsR family	K09012	DeoR family transcriptional regulator, suf operon transcriptional repressor	ko03000	Transcription factors>>>Prokaryotic type>>>Helix-turn-helix>>>DeoR family			PF13601.12	Winged helix DNA-binding domain	K	Transcription			MMETTQQNSTKQEILQHLMQQTRATALELAKSLEISRQAIRCHLKDLEGEGLIRYKSVATGMGRPQHVYELTTQGRNCFPHSYDQFAVSFLNTLAETMGYEQMSQVLHKQWQRKAMHYRKLLGTGSVQERMAHLVELRKAEGYMAEWYPDQQIKTQNSKLKSDSTFEEVEGYILIENNCAISNVAESFPSICGHELEMFGTVLPDCTVERTHWIVNGEHRCGYLITRK
76180	GC_00001858	single_copy_core	USCT33	139	29	29	1	1	0.978024	0.99691	0.987377			COG2345	Predicted transcriptional regulator, ArsR family	K09012	DeoR family transcriptional regulator, suf operon transcriptional repressor	ko03000	Transcription factors>>>Prokaryotic type>>>Helix-turn-helix>>>DeoR family			PF13412.12	Winged helix-turn-helix DNA-binding	K	Transcription			-METTQQNSTKQEILQHLMQQTRATALELAKSLEISRQAIRRHLKDLEGEGLIRYKSVATGMGRPQHVYELTTQGRNCFPHSYDQFAVSFLNTLAETMGYEQMSQVLHKQWQRKAMHYRKLLGTGSVQERMAHLVELRKAEGYMAEWYPDQQIKTQNSKLKSDSTFEEVEGYILIENNCAISNVAESFPSICGHELEMFGTVLPDCTVERTHWIVNGEHRCGYLITRK
76181	GC_00001858	single_copy_core	USCT35	3962	29	29	1	1	0.978024	0.99691	0.987377			COG2345	Predicted transcriptional regulator, ArsR family	K09012	DeoR family transcriptional regulator, suf operon transcriptional repressor	ko03000	Transcription factors>>>Prokaryotic type>>>Helix-turn-helix>>>DeoR family			PF13601.12	Winged helix DNA-binding domain	K	Transcription			MMETTQQNSTKQEILQHLMQQTRATALELAKSLEISRQAIRCHLKDLEGEGLIRYKSVATGMGRPQHVYELTTQGRNCFPHSYDQFAVSFLNTLAETMGYEQMSQVLHKQWQRKAMHYRKLLGTGSVQERMAHLVELRKAEGYMAEWYPDQQIKTQNSKLKSDSTFEEVEGYILIENNCAISNVAESFPSICGHELEMFGTVLPDCTVERTHWIVNGEHRCGYLITRK
76182	GC_00001858	single_copy_core	USCT36	4945	29	29	1	1	0.978024	0.99691	0.987377			COG2345	Predicted transcriptional regulator, ArsR family	K09012	DeoR family transcriptional regulator, suf operon transcriptional repressor	ko03000	Transcription factors>>>Prokaryotic type>>>Helix-turn-helix>>>DeoR family			PF13601.12	Winged helix DNA-binding domain	K	Transcription			MMETTQQNSTKQEILQHLMQQTRATALELAKSLEISRQAIRCHLKDLEGEGLIRYKSVATGMGRPQHVYELTTQGRNCFPHSYDQFAVSFLNTLAETMGYEQMSQVLHKQWQRKAMHYRKLLGTGSVQERMAHLVELRKAEGYMAEWYPDQQIKTQNSKLKSDSTFEEVEGYILIENNCAISNVAESFPSICGHELEMFGTVLPDCTVERTHWIVNGEHRCGYLITRK
76183	GC_00001858	single_copy_core	USCT42	2175	29	29	1	1	0.978024	0.99691	0.987377			COG2345	Predicted transcriptional regulator, ArsR family	K09012	DeoR family transcriptional regulator, suf operon transcriptional repressor	ko03000	Transcription factors>>>Prokaryotic type>>>Helix-turn-helix>>>DeoR family			PF13412.12	Winged helix-turn-helix DNA-binding	K	Transcription			-METTQQNSTKQEILQHLMQQTRATALELAKSLEISRQAIRRHLKDLEGEGLIRYKSVATGMGRPQHVYELTTQGRNRFPHSYDQFAVSFLNTLAETMGYEQMSLVLHKQWQRKAMHYRKLLGTGSVQERMAHLVELRKAEGYMAEWYPDQQIKTQNSKLKSDSTFEEVEGYILIENNCAISNVAESFPSICGHELEMFGTVLPDCTVERTHWIVNGEHRCGYLITRK
76184	GC_00001858	single_copy_core	USCT80	122	29	29	1	1	0.978024	0.99691	0.987377			COG2345	Predicted transcriptional regulator, ArsR family	K09012	DeoR family transcriptional regulator, suf operon transcriptional repressor	ko03000	Transcription factors>>>Prokaryotic type>>>Helix-turn-helix>>>DeoR family			PF13412.12	Winged helix-turn-helix DNA-binding	K	Transcription			-METTQQNSTKQEILQHLMQQTRATALELAKSLEISRQAIRRHLKDLEGEGLIRYKSVATGMGRPQHVYELTTQGRNRFPHSYDQFAVSFLNTLAETMGYEQMSLVLHKQWQRKAMHYRKLLGTGSVQERMAHLVELRKAEGYMAEWYPDQQIKTQNSKLKSDSTFEEVEGYILIENNCAISNVAESFPSICGHELEMFGTVLPDCTVERTHWIVNGEHRCGYLITRK
76185	GC_00001858	single_copy_core	USCT90	152	29	29	1	1	0.978024	0.99691	0.987377			COG2345	Predicted transcriptional regulator, ArsR family	K09012	DeoR family transcriptional regulator, suf operon transcriptional repressor	ko03000	Transcription factors>>>Prokaryotic type>>>Helix-turn-helix>>>DeoR family			PF13601.12	Winged helix DNA-binding domain	K	Transcription			MMETTQQNSTKQEILQHLMQQTRATALELAKSLEISRQAIRCHLKDLEGEGLIRYKSVATGMGRPQHVYELTTQGRNCFPHSYDQFAVSFLNTLAETMGYEQMSQVLHKQWQRKAMHYRKLLGTGSVQERMAHLVELRKAEGYMAEWYPDQQIKTQNSKLKSDSTFEEVEGYILIENNCAISNVAESFPSICGHELEMFGTVLPDCTVERTHWIVNGEHRCGYLITRK
76186	GC_00001858	single_copy_core	USCT91	2498	29	29	1	1	0.978024	0.99691	0.987377			COG2345	Predicted transcriptional regulator, ArsR family	K09012	DeoR family transcriptional regulator, suf operon transcriptional repressor	ko03000	Transcription factors>>>Prokaryotic type>>>Helix-turn-helix>>>DeoR family			PF13412.12	Winged helix-turn-helix DNA-binding	K	Transcription			-METTQQNSTKQEILQHLMQQTRATALELAKSLEISRQAIRRHLKDLEGEGLIRYKSVATGMGRPQHVYELTTQGRNRFPHSYDQFAVSFLNTLAETMGYEQMSLVLHKQWQRKAMHYRKLLGTGSVQERMAHLVELRKAEGYMAEWYPDQQIKTQNSKLKSDSTFEEVEGYILIENNCAISNVAESFPSICGHELEMFGTVLPDCTVERTHWIVNGEHRCGYLITRK
76187	GC_00001858	single_copy_core	USCT94	5507	29	29	1	1	0.978024	0.99691	0.987377			COG2345	Predicted transcriptional regulator, ArsR family	K09012	DeoR family transcriptional regulator, suf operon transcriptional repressor	ko03000	Transcription factors>>>Prokaryotic type>>>Helix-turn-helix>>>DeoR family			PF13412.12	Winged helix-turn-helix DNA-binding	K	Transcription			-METTQQNSTKQEILQHLMQQTRATALELAKSLEISRQAIRRHLKDLEGEGLIRYKSVATGMGRPQHVYELTTQGRNRFPHSYDQFAVSFLNTLAETMGYEQMSLVLHKQWQRKAMHYRKLLGTGSVQERMAHLVELRKAEGYMAEWYPDQQIKTQNSKLKSDSTFEEVEGYILIENNCAISNVAESFPSICGHELEMFGTVLPDCTVERTHWIVNGEHRCGYLITRK
76188	GC_00001858	single_copy_core	USCT98	529	29	29	1	1	0.978024	0.99691	0.987377			COG2345	Predicted transcriptional regulator, ArsR family	K09012	DeoR family transcriptional regulator, suf operon transcriptional repressor	ko03000	Transcription factors>>>Prokaryotic type>>>Helix-turn-helix>>>DeoR family			PF13601.12	Winged helix DNA-binding domain	K	Transcription			MMETTQQNSTKQEILQHLMQQTRATALELAKSLEISRQAIRCHLKDLEGEGLIRYKSVATGMGRPQHVYELTTQGRNCFPHSYDQFAVSFLNTLAETMGYEQMSQVLHKQWQRKAMHYRKLLGTGSVQERMAHLVELRKAEGYMAEWYPDQQIKTQNSKLKSDSTFEEVEGYILIENNCAISNVAESFPSICGHELEMFGTVLPDCTVERTHWIVNGEHRCGYLITRK
76189	GC_00001858	single_copy_core	USCT99	647	29	29	1	1	0.978024	0.99691	0.987377			COG2345	Predicted transcriptional regulator, ArsR family	K09012	DeoR family transcriptional regulator, suf operon transcriptional repressor	ko03000	Transcription factors>>>Prokaryotic type>>>Helix-turn-helix>>>DeoR family			PF13412.12	Winged helix-turn-helix DNA-binding	K	Transcription			-METTQQNSTKQEILQHLMQQTRATALELAKSLEISRQAIRRHLKDLEGEGLIRYKSVATGMGRPQHVYELTTQGRNRFPHSYDQFAVSFLNTLAETMGYEQMSLVLHKQWQRKAMHYRKLLGTGSVQERMAHLVELRKAEGYMAEWYPDQQIKTQNSKLKSDSTFEEVEGYILIENNCAISNVAESFPSICGHELEMFGTVLPDCTVERTHWIVNGEHRCGYLITRK
76190	GC_00001858	single_copy_core	VI_I	2534	29	29	1	1	0.978024	0.99691	0.987377			COG2345	Predicted transcriptional regulator, ArsR family	K09012	DeoR family transcriptional regulator, suf operon transcriptional repressor	ko03000	Transcription factors>>>Prokaryotic type>>>Helix-turn-helix>>>DeoR family			PF13601.12	Winged helix DNA-binding domain	K	Transcription			MMETTQQNSTKQEILQHLMQQTRATALELAKSLEISRQAIRCHLKDLEGEGLIRYKSVATGMGRPQHVYELTTQGRNCFPHSYDQFAVSFLNTLAETMGYEQMSQVLHKQWQRKAMHYRKLLGTGSVQERMAHLVELRKAEGYMAEWYPDQQIKTQNSKLKSDSTFEEVEGYILIENNCAISNVAESFPSICGHELEMFGTVLPDCTVERTHWIVNGEHRCGYLITRK
76191	GC_00001859	single_copy_core	H9_4	572	29	29	1	1	0.977324	1	0.988532			COG2755	Lysophospholipase L1 or related esterase. Includes spore coat protein LipC/YcsK (TesA) (PDB:1BWP)							PF13472.12	GDSL-like Lipase/Acylhydrolase family	D|I	Cell cycle control, cell division, chromosome partitioning|Lipid transport and metabolism			MKAILIFSAIIICLVGILEIGLRLVVGFGNPLTYNTDSKIGYLLTPNQSVTRFGNRIKINQYSMRSDTIEESRENITLRILLLGDSVANGNWWTDQSHTISAIIEKQLYEKLAQYQTVEVLNASANSWGPRNELAYLEKFGSFDSQTIVLLINTDDLFAKAPSSLVVGVSRNYPDKKPSSAIAEMIGRYLLPAPKVPEIKEEGERVNLNLAAIKKIQEITNQNNATFILAMTPLLREIGKPGPRDYEIKTRKLLEEFNRAENILYLDLLPIFKSVLKPDSLYRDHIHLSPEGNQVVSQNISQLIINHTQF
76192	GC_00001859	single_copy_core	IMS101	4873	29	29	1	1	0.977324	1	0.988532			COG2755	Lysophospholipase L1 or related esterase. Includes spore coat protein LipC/YcsK (TesA) (PDB:1BWP)							PF13472.12	GDSL-like Lipase/Acylhydrolase family	D|I	Cell cycle control, cell division, chromosome partitioning|Lipid transport and metabolism			MKGILIFLAIVICLLGVLEIGLRLVFGFGNPLTYNIDSKIGYLLTPNQSVTRFGNRIKINQYSMRSDPIEESKENITLRILLLGDSVANGSWWTDQNDTISAIIEKQLNEKLGQNKTVEVFNASANSWGPRNELAYLEKFGLFNSQTIVLLINTDDLFAKAPSSLVVGVHRSYPDKKPLSAITEVISRYLLPTAKIPEIQEEEEKVSFNLAAIKKIQEITNQNNTKFILVMTPLLREVGKPGPRDYEIKTRKLLEEFNQAENILYLDLLPIFKSVLEPDSLYRDNIHLSIKGNQIVSEMISKLIINHSQF
76193	GC_00001859	single_copy_core	MAGR02	4322	29	29	1	1	0.977324	1	0.988532			COG2755	Lysophospholipase L1 or related esterase. Includes spore coat protein LipC/YcsK (TesA) (PDB:1BWP)							PF13472.12	GDSL-like Lipase/Acylhydrolase family	D|I	Cell cycle control, cell division, chromosome partitioning|Lipid transport and metabolism			MKAILIFSAIIICLVGILEIGLRLVVGFGNPLTYNTDSKIGYLLTPNQSVTRFGNRIKINQYSMRSDPIEELRENITLRILLLGDSVANGNWWTDQSHTISAIIEKQLYEKLAQYQTVEVLNASANSWGPRNELAYLEKFGSFDSQTIVLLINTDDLFAKAPSSLVVGVSRNYPDKKPSSAIAEMIGRYLLPAPKVPEIKEEGERVNLNLAAIKKIQEITNQNNATFILAMTPLLREIGKPGPRDYEIKTRKLLEEFNRAENILYLDLLPIFKSVLKPDSLYRDHIHLSPEGNQVVSQNISQLIINHTQF
76194	GC_00001859	single_copy_core	T2175	2597	29	29	1	1	0.977324	1	0.988532			COG2755	Lysophospholipase L1 or related esterase. Includes spore coat protein LipC/YcsK (TesA) (PDB:1BWP)							PF13472.12	GDSL-like Lipase/Acylhydrolase family	D|I	Cell cycle control, cell division, chromosome partitioning|Lipid transport and metabolism			MKGILIFLAIVICLLGVLEIGLRLVFGFGNPLTYNIDSKIGYLLTPNQSVTRFGNRIKINQYSMRSDPIEESKENITLRILLLGDSVANGSWWTDQNDTISAIIEKQLNEKLGQNKTVEVFNASANSWGPRNELAYLEKFGLFNSQTIVLLINTDDLFAKAPSSLVVGVHRSYPDKKPLSAITEVISRYLLPTAKIPEIQEEEEKVSFNLAAIKKIQEITNQNNTKFILVMTPLLREVGKPGPRDYEIKTRKLLEEFNQAENILYLDLLPIFKSVLEPDSLYRDNIHLSIKGNQIVSEMISKLIINHSQF
76195	GC_00001859	single_copy_core	USCT02UA	5848	29	29	1	1	0.977324	1	0.988532			COG2755	Lysophospholipase L1 or related esterase. Includes spore coat protein LipC/YcsK (TesA) (PDB:1BWP)							PF13472.12	GDSL-like Lipase/Acylhydrolase family	D|I	Cell cycle control, cell division, chromosome partitioning|Lipid transport and metabolism			MKAILIFSAIIICLVGILEIGLRLVVGFGNPLTYNTDSKIGYILTPNQSVTRFGNRIKINQYSMRSDPIEELRENITLRILLLGDSVANGNWWTDQSHTISAIIEKQLYEKLAQYQTVEVLNASANSWGPRNELAYLEKFGSFYSQTIVLLINTDDLFAKAPSSLVVGVSRNYPDKKPSSAIAEMIGRYLLPVPKVPEVKEEGERVNLNLAAIKKIQEITNQNNATFILAMTPLLREIGKPGPRDYEIKTRKLLEEFNRAENILYLDLLPIFKSVLKPDSLYRDHIHLSPEGNQVVSQNISQLIINHTQF
76196	GC_00001859	single_copy_core	USCT03	3830	29	29	1	1	0.977324	1	0.988532			COG2755	Lysophospholipase L1 or related esterase. Includes spore coat protein LipC/YcsK (TesA) (PDB:1BWP)							PF13472.12	GDSL-like Lipase/Acylhydrolase family	D|I	Cell cycle control, cell division, chromosome partitioning|Lipid transport and metabolism			MKAILIFSAIIICLVGILEIGLRLVVGFGNPLTYNTDSKIGYILTPNQSVTRFGNRIKINQYSMRSDPIEELRENITLRILLLGDSVANGNWWTDQSHTISAIIEKQLYEKLAQYQTVEVLNASANSWGPRNELAYLEKFGSFYSQTIVLLINTDDLFAKAPSSLVVGVSRNYPDKKPSSAIAEMIGRYLLPVPKVPEVKEEGERVNLNLAAIKKIQEITNQNNATFILAMTPLLREIGKPGPRDYEIKTRKLLEEFNRAENILYLDLLPIFKSVLKPDSLYRDHIHLSPEGNQVVSQNISQLIINHTQF
76197	GC_00001859	single_copy_core	USCT08	4979	29	29	1	1	0.977324	1	0.988532			COG2755	Lysophospholipase L1 or related esterase. Includes spore coat protein LipC/YcsK (TesA) (PDB:1BWP)							PF13472.12	GDSL-like Lipase/Acylhydrolase family	D|I	Cell cycle control, cell division, chromosome partitioning|Lipid transport and metabolism			MKAILIFSAIIICLVGILEIGLRLVVGFGNPLTYNTDSKIGYILTPNQSVTRFGNRIKINQYSMRSDPIEELRENITLRILLLGDSVANGNWWTDQSHTISAIIEKQLYEKLAQYQTVEVLNASANSWGPRNELAYLEKFGSFYSQTIVLLINTDDLFAKAPSSLVVGVSRNYPDKKPSSAIAEMIGRYLLPVPKVPEVKEEGERVNLNLAAIKKIQEITNQNNATFILAMTPLLREIGKPGPRDYEIKTRKLLEEFNRAENILYLDLLPIFKSVLKPDSLYRDHIHLSPEGNQVVSQNISQLIINHTQF
76198	GC_00001859	single_copy_core	USCT09	5975	29	29	1	1	0.977324	1	0.988532			COG2755	Lysophospholipase L1 or related esterase. Includes spore coat protein LipC/YcsK (TesA) (PDB:1BWP)							PF13472.12	GDSL-like Lipase/Acylhydrolase family	D|I	Cell cycle control, cell division, chromosome partitioning|Lipid transport and metabolism			MKAILIFSAIIICLVGILEIGLRLVVGFGNPLTYNTDSKIGYILTPNQSVTRFGNRIKINQYSMRSDPIEELRENITLRILLLGDSVANGNWWTDQSHTISAIIEKQLYEKLAQYQTVEVLNASANSWGPRNELAYLEKFGSFYSQTIVLLINTDDLFAKAPSSLVVGVSRNYPDKKPSSAIAEMIGRYLLPVPKVPEVKEEGERVNLNLAAIKKIQEITNQNNATFILAMTPLLREIGKPGPRDYEIKTRKLLEEFNRAENILYLDLLPIFKSVLKPDSLYRDHIHLSPEGNQVVSQNISQLIINHTQF
76199	GC_00001859	single_copy_core	USCT11	1810	29	29	1	1	0.977324	1	0.988532			COG2755	Lysophospholipase L1 or related esterase. Includes spore coat protein LipC/YcsK (TesA) (PDB:1BWP)							PF13472.12	GDSL-like Lipase/Acylhydrolase family	D|I	Cell cycle control, cell division, chromosome partitioning|Lipid transport and metabolism			MKAILIFSAIIICLVGILEIGLRLVVGFGNPLTYNTDSKIGYILTPNQSVTRFGNRIKINQYSMRSDPIEELRENITLRILLLGDSVANGNWWTDQSHTISAIIEKQLYEKLAQYQTVEVLNASANSWGPRNELAYLEKFGSFDSQTIVLLINTDDLFAKAPSSLVVGVSWNYPDKKPSSAIAEMIGRYLLPAPKVPEIKEEGERVNLNLAAIKKIQEITNQNNATFILAMTPLLREIGKPGPRDYEIKTRKLLEEFNRAENILYLDLLPIFKSVLKPDSLYRDHIHLSPEGNQVVSQNISQLIINHTQF
76200	GC_00001859	single_copy_core	USCT12UA	3101	29	29	1	1	0.977324	1	0.988532			COG2755	Lysophospholipase L1 or related esterase. Includes spore coat protein LipC/YcsK (TesA) (PDB:1BWP)							PF13472.12	GDSL-like Lipase/Acylhydrolase family	D|I	Cell cycle control, cell division, chromosome partitioning|Lipid transport and metabolism			MKAILIFSAIIICLVGILEIGLRLVVGFGNPLTYNTDSKIGYILTPNQSVTRFGNRIKINQYSMRSDPIEELRENITLRILLLGDSVANGNWWTDQSHTISAIIEKQLYEKLAQYQTVEVLNASANSWGPRNELAYLEKFGSFYSQTIVLLINTDDLFAKAPSSLVVGVSRNYPDKKPSSAIAEMIGRYLLPVPKVPEVKEEGERVNLNLAAIKKIQEITNQNNATFILAMTPLLREIGKPGPRDYEIKTRKLLEEFNRAENILYLDLLPIFKSVLKPDSLYRDHIHLSPEGNQVVSQNISQLIINHTQF
76201	GC_00001859	single_copy_core	USCT13	6231	29	29	1	1	0.977324	1	0.988532			COG2755	Lysophospholipase L1 or related esterase. Includes spore coat protein LipC/YcsK (TesA) (PDB:1BWP)							PF13472.12	GDSL-like Lipase/Acylhydrolase family	D|I	Cell cycle control, cell division, chromosome partitioning|Lipid transport and metabolism			MKAILIFSAIIICLVGILEIGLRLVVGFGNPLTYNTDSKIGYILTPNQSVTRFGNRIKINQYSMRSDPIEELRENITLRILLLGDSVANGNWWTDQSHTISAIIEKQLYEKLAQYQTVEVLNASANSWGPRNELAYLEKFGSFYSQTIVLLINTDDLFAKAPSSLVVGVSRNYPDKKPSSAIAEMIGRYLLPVPKVPEVKEEGERVNLNLAAIKKIQEITNQNNATFILAMTPLLREIGKPGPRDYEIKTRKLLEEFNRAENILYLDLLPIFKSVLKPDSLYRDHIHLSPEGNQVVSQNISQLIINHTQF
76202	GC_00001859	single_copy_core	USCT14	1239	29	29	1	1	0.977324	1	0.988532			COG2755	Lysophospholipase L1 or related esterase. Includes spore coat protein LipC/YcsK (TesA) (PDB:1BWP)							PF13472.12	GDSL-like Lipase/Acylhydrolase family	D|I	Cell cycle control, cell division, chromosome partitioning|Lipid transport and metabolism			MKAILIFSAIIICLVGILEIGLRLVVGFGNPLTYNTDSKIGYILTPNQSVTRFGNRIKINQYSMRSDPIEELRENITLRILLLGDSVANGNWWTDQSHTISAIIEKQLYEKLAQYQTVEVLNASANSWGPRNELAYLEKFGSFDSQTIVLLINTDDLFAKAPSSLVVGVSWNYPDKKPSSAIAEMIGRYLLPAPKVPEIKEEGERVNLNLAAIKKIQEITNQNNATFILAMTPLLREIGKPGPRDYEIKTRKLLEEFNRAENILYLDLLPIFKSVLKPDSLYRDHIHLSPEGNQVVSQNISQLIINHTQF
76203	GC_00001859	single_copy_core	USCT15UA	2488	29	29	1	1	0.977324	1	0.988532			COG2755	Lysophospholipase L1 or related esterase. Includes spore coat protein LipC/YcsK (TesA) (PDB:1BWP)							PF13472.12	GDSL-like Lipase/Acylhydrolase family	D|I	Cell cycle control, cell division, chromosome partitioning|Lipid transport and metabolism			MKAILIFSAIIICLVGILEIGLRLVVGFGNPLTYNTDSKIGYILTPNQSVTRFGNRIKINQYSMRSDPIEELRENITLRILLLGDSVANGNWWTDQSHTISAIIEKQLYEKLAQYQTVEVLNASANSWGPRNELAYLEKFGSFYSQTIVLLINTDDLFAKAPSSLVVGVSRNYPDKKPSSAIAEMIGRYLLPVPKVPEVKEEGERVNLNLAAIKKIQEITNQNNATFILAMTPLLREIGKPGPRDYEIKTRKLLEEFNRAENILYLDLLPIFKSVLKPDSLYRDHIHLSPEGNQVVSQNISQLIINHTQF
76204	GC_00001859	single_copy_core	USCT19	4030	29	29	1	1	0.977324	1	0.988532			COG2755	Lysophospholipase L1 or related esterase. Includes spore coat protein LipC/YcsK (TesA) (PDB:1BWP)							PF13472.12	GDSL-like Lipase/Acylhydrolase family	D|I	Cell cycle control, cell division, chromosome partitioning|Lipid transport and metabolism			MKAILIFSAIIICLVGILEIGLRLVVGFGNPLTYNTDSKIGYILTPNQSVTRFGNRIKINQYSMRSDPIEELRENITLRILLLGDSVANGNWWTDQSHTISAIIEKQLYEKLAQYQTVEVLNASANSWGPRNELAYLEKFGSFDSQTIVLLINTDDLFAKAPSSLVVGVSWNYPDKKPSSAIAEMIGRYLLPAPKVPEIKEEGERVNLNLAAIKKIQEITNQNNATFILAMTPLLREIGKPGPRDYEIKTRKLLEEFNRAENILYLDLLPIFKSVLKPDSLYRDHIHLSPEGNQVVSQNISQLIINHTQF
76205	GC_00001859	single_copy_core	USCT21	4097	29	29	1	1	0.977324	1	0.988532			COG2755	Lysophospholipase L1 or related esterase. Includes spore coat protein LipC/YcsK (TesA) (PDB:1BWP)							PF13472.12	GDSL-like Lipase/Acylhydrolase family	D|I	Cell cycle control, cell division, chromosome partitioning|Lipid transport and metabolism			MKAILIFSAIIICLVGILEIGLRLVVGFGNPLTYNTDSKIGYLLTPNQSVTRFGNRIKINQYSMRSDPIEESRENITLRILLLGDSVANGNWWTDQSHTISAIIEKQLYEKLAQYQTVEVLNASANSWGPRNELAYLEKFGSFDSQTIVLLINTDDLFAKAPSSLVVGVSWNYPDKKPSSAIAEMIGRYLLPVPKVPEVKEEGERVNLNLAAIKKIQEITNQNNATFILAMTPLLREIGKPGPRDYEIKTRKLLEEFNRAENILYLDLLPIFKSVLKPDSLYRDHIHLSPEGNQVVSQNISQLIINHTQF
76206	GC_00001859	single_copy_core	USCT24UA	5383	29	29	1	1	0.977324	1	0.988532			COG2755	Lysophospholipase L1 or related esterase. Includes spore coat protein LipC/YcsK (TesA) (PDB:1BWP)							PF13472.12	GDSL-like Lipase/Acylhydrolase family	D|I	Cell cycle control, cell division, chromosome partitioning|Lipid transport and metabolism			MKAILIFSAIIICLVGILEIGLRLVVGFGNPLTYNTDSKIGYLLTPNQSVTRFGNRIKINQYSMRSDPIEESRENITLRILLLGDSVANGNWWTDQSHTISAIIEKQLYEKLAQYQTVEVLNASANSWGPRNELAYLEKFGSFDSQTIVLLINTDDLFAKAPSSLVVGVSWNYPDKKPSSAIAEMIGRYLLPAPKVPEIKEEGERVNLNLAAIKKIQEITNQNNATFILAMTPLLREIGKPGPRDYEIKTRKLLEEFNRAENILYLDLLPIFKSVLKPDSLYRDHIHLSPEGNQVVSQNISQLIINHTQF
76207	GC_00001859	single_copy_core	USCT25	305	29	29	1	1	0.977324	1	0.988532			COG2755	Lysophospholipase L1 or related esterase. Includes spore coat protein LipC/YcsK (TesA) (PDB:1BWP)							PF13472.12	GDSL-like Lipase/Acylhydrolase family	D|I	Cell cycle control, cell division, chromosome partitioning|Lipid transport and metabolism			MKAILIFSAIIICLVGILEIGLRLVVGFGNPLTYNTDSKIGYLLTPNQSVTRFGNRIKINQYSMRSDPIEESRENITLRILLLGDSVANGNWWTDQSHTISAIIEKQLYEKLAQYQTVEVLNASANSWGPRNELAYLEKFGSFDSQTIVLLINTDDLFAKAPSSLVVGVSWNYPDKKPSSAIAEMIGRYLLPAPKVPEIKEEGERVNLNLAAIKKIQEITNQNNATFILAMTPLLREIGKPGPRDYEIKTRKLLEEFNRAENILYLDLLPIFKSVLKPDSLYRDHIHLSPEGNQVVSQNISQLIINHTQF
76208	GC_00001859	single_copy_core	USCT26	1259	29	29	1	1	0.977324	1	0.988532			COG2755	Lysophospholipase L1 or related esterase. Includes spore coat protein LipC/YcsK (TesA) (PDB:1BWP)							PF13472.12	GDSL-like Lipase/Acylhydrolase family	D|I	Cell cycle control, cell division, chromosome partitioning|Lipid transport and metabolism			MKAILIFSAIIICLVGILEIGLRLVVGFGNPLTYNTDSKIGYILTPNQSVTRFGNRIKINQYSMRSDPIEELRENITLRILLLGDSVANGNWWTDQSHTISAIIEKQLYEKLAQYQTVEVLNASANSWGPRNELAYLEKFGSFDSQTIVLLINTDDLFAKAPSSLVVGVSWNYPDKKPSSAIAEMIGRYLLPAPKVPEIKEEGERVNLNLAAIKKIQEITNQNNATFILAMTPLLREIGKPGPRDYEIKTRKLLEEFNRAENILYLDLLPIFKSVLKPDSLYRDHIHLSPEGNQVVSQNISQLIINHTQF
76209	GC_00001859	single_copy_core	USCT33	5371	29	29	1	1	0.977324	1	0.988532			COG2755	Lysophospholipase L1 or related esterase. Includes spore coat protein LipC/YcsK (TesA) (PDB:1BWP)							PF13472.12	GDSL-like Lipase/Acylhydrolase family	D|I	Cell cycle control, cell division, chromosome partitioning|Lipid transport and metabolism			MKAILIFSAIIICLVGILEIGLRLVVGFGNPLTYNTDSKIGYILTPNQSVTRFGNRIKINQYSMRSDPIEELRENITLRILLLGDSVANGNWWTDQSHTISAIIEKQLYEKLAQYQTVEVLNASANSWGPRNELAYLEKFGSFYSQTIVLLINTDDLFAKAPSSLVVGVSRNYPDKKPSSAIAEMIGRYLLPVPKVPEVKEEGERVNLNLAAIKKIQEITNQNNATFILAMTPLLREIGKPGPRDYEIKTRKLLEEFNRAENILYLDLLPIFKSVLKPDSLYRDHIHLSPEGNQVVSQNISQLIINHTQF
76210	GC_00001859	single_copy_core	USCT35	3248	29	29	1	1	0.977324	1	0.988532			COG2755	Lysophospholipase L1 or related esterase. Includes spore coat protein LipC/YcsK (TesA) (PDB:1BWP)							PF13472.12	GDSL-like Lipase/Acylhydrolase family	D|I	Cell cycle control, cell division, chromosome partitioning|Lipid transport and metabolism			MKAILIFSAIIICLVGILEIGLRLVVGFGNPLTYNTDSKIGYLLTPNQSVTRFGNRIKINQYSMRSDPIEESRENITLRILLLGDSVANGNWWTDQSHTISAIIEKQLYEKLAQYQTVEVLNASANSWGPRNELAYLEKFGSFDSQTIVLLINTDDLFAKAPSSLVVGVSWNYPDKKPSSAIAEMIGRYLLPAPKVPEIKEEGERVNLNLAAIKKIQEITNQNNATFILAMTPLLREIGKPGPRDYEIKTRKLLEEFNRAENILYLDLLPIFKSVLKPDSLYRDHIHLSPEGNQVVSQNISQLIINHTQF
76211	GC_00001859	single_copy_core	USCT36	5128	29	29	1	1	0.977324	1	0.988532			COG2755	Lysophospholipase L1 or related esterase. Includes spore coat protein LipC/YcsK (TesA) (PDB:1BWP)							PF13472.12	GDSL-like Lipase/Acylhydrolase family	D|I	Cell cycle control, cell division, chromosome partitioning|Lipid transport and metabolism			MKAILIFSAIIICLVGILEIGLRLVVGFGNPLTYNTDSKIGYILTPNQSVTRFGNRIKINQYSMRSDPIEELRENITLRILLLGDSVANGNWWTDQSHTISAIIEKQLYEKLAQYQTVEVLNASANSWGPRNELAYLEKFGSFDSQTIVLLINTDDLFAKAPSSLVVGVSWNYPDKKPSSAIAEMIGRYLLPAPKVPEIKEEGERVNLNLAAIKKIQEITNQNNATFILAMTPLLREIGKPGPRDYEIKTRKLLEEFNRAENILYLDLLPIFKSVLKPDSLYRDHIHLSPEGNQVVSQNISQLIINHTQF
76212	GC_00001859	single_copy_core	USCT42	731	29	29	1	1	0.977324	1	0.988532			COG2755	Lysophospholipase L1 or related esterase. Includes spore coat protein LipC/YcsK (TesA) (PDB:1BWP)							PF13472.12	GDSL-like Lipase/Acylhydrolase family	D|I	Cell cycle control, cell division, chromosome partitioning|Lipid transport and metabolism			MKAILIFSAIIICLVGILEIGLRLVVGFGNPLTYNTDSKIGYILTPNQSVTRFGNRIKINQYSMRSDPIEELRENITLRILLLGDSVANGNWWTDQSHTISAIIEKQLYEKLAQYQTVEVLNASANSWGPRNELAYLEKFGSFYSQTIVLLINTDDLFAKAPSSLVVGVSRNYPDKKPSSAIAEMIGRYLLPVPKVPEVKEEGERVNLNLAAIKKIQEITNQNNATFILAMTPLLREIGKPGPRDYEIKTRKLLEEFNRAENILYLDLLPIFKSVLKPDSLYRDHIHLSPEGNQVVSQNISQLIINHTQF
76213	GC_00001859	single_copy_core	USCT80	1482	29	29	1	1	0.977324	1	0.988532			COG2755	Lysophospholipase L1 or related esterase. Includes spore coat protein LipC/YcsK (TesA) (PDB:1BWP)							PF13472.12	GDSL-like Lipase/Acylhydrolase family	D|I	Cell cycle control, cell division, chromosome partitioning|Lipid transport and metabolism			MKAILIFSAIIICLVGILEIGLRLVVGFGNPLTYNTDSKIGYILTPNQSVTRFGNRIKINQYSMRSDPIEELRENITLRILLLGDSVANGNWWTDQSHTISAIIEKQLYEKLAQYQTVEVLNASANSWGPRNELAYLEKFGSFYSQTIVLLINTDDLFAKAPSSLVVGVSRNYPDKKPSSAIAEMIGRYLLPVPKVPEVKEEGERVNLNLAAIKKIQEITNQNNATFILAMTPLLREIGKPGPRDYEIKTRKLLEEFNRAENILYLDLLPIFKSVLKPDSLYRDHIHLSPEGNQVVSQNISQLIINHTQF
76214	GC_00001859	single_copy_core	USCT90	3796	29	29	1	1	0.977324	1	0.988532			COG2755	Lysophospholipase L1 or related esterase. Includes spore coat protein LipC/YcsK (TesA) (PDB:1BWP)							PF13472.12	GDSL-like Lipase/Acylhydrolase family	D|I	Cell cycle control, cell division, chromosome partitioning|Lipid transport and metabolism			MKAILIFSAIIICLVGILEIGLRLVVGFGNPLTYNTDSKIGYLLTPNQSVTRFGNRIKINQYSMRSDPIEESRENITLRILLLGDSVANGNWWTDQSHTISAIIEKQLYEKLAQYQTVEVLNASANSWGPRNELAYLEKFGSFDSQTIVLLINTDDLFAKAPSSLVVGVSWNYPDKKPSSAIAEMIGRYLLPAPKVPEIKEEGERVNLNLAAIKKIQEITNQNNATFILAMTPLLREIGKPGPRDYEIKTRKLLEEFNRAENILYLDLLPIFKSVLKPDSLYRDHIHLSPEGNQVVSQNISQLIINHTQF
76215	GC_00001859	single_copy_core	USCT91	3826	29	29	1	1	0.977324	1	0.988532			COG2755	Lysophospholipase L1 or related esterase. Includes spore coat protein LipC/YcsK (TesA) (PDB:1BWP)							PF13472.12	GDSL-like Lipase/Acylhydrolase family	D|I	Cell cycle control, cell division, chromosome partitioning|Lipid transport and metabolism			MKAILIFSAIIICLVGILEIGLRLVVGFGNPLTYNTDSKIGYILTPNQSVTRFGNRIKINQYSMRSDPIEELRENITLRILLLGDSVANGNWWTDQSHTISAIIEKQLYEKLAQYQTVEVLNASANSWGPRNELAYLEKFGSFYSQTIVLLINTDDLFAKAPSSLVVGVSRNYPDKKPSSAIAEMIGRYLLPVPKVPEVKEEGERVNLNLAAIKKIQEITNQNNATFILAMTPLLREIGKPGPRDYEIKTRKLLEEFNRAENILYLDLLPIFKSVLKPDSLYRDHIHLSPEGNQVVSQNISQLIINHTQF
76216	GC_00001859	single_copy_core	USCT94	3345	29	29	1	1	0.977324	1	0.988532			COG2755	Lysophospholipase L1 or related esterase. Includes spore coat protein LipC/YcsK (TesA) (PDB:1BWP)							PF13472.12	GDSL-like Lipase/Acylhydrolase family	D|I	Cell cycle control, cell division, chromosome partitioning|Lipid transport and metabolism			MKAILIFSAIIICLVGILEIGLRLVVGFGNPLTYNTDSKIGYILTPNQSVTRFGNRIKINQYSMRSDPIEELRENITLRILLLGDSVANGNWWTDQSHTISAIIEKQLYEKLAQYQTVEVLNASANSWGPRNELAYLEKFGSFYSQTIVLLINTDDLFAKAPSSLVVGVSRNYPDKKPSSAIAEMIGRYLLPVPKVPEVKEEGERVNLNLAAIKKIQEITNQNNATFILAMTPLLREIGKPGPRDYEIKTRKLLEEFNRAENILYLDLLPIFKSVLKPDSLYRDHIHLSPEGNQVVSQNISQLIINHTQF
76217	GC_00001859	single_copy_core	USCT98	413	29	29	1	1	0.977324	1	0.988532			COG2755	Lysophospholipase L1 or related esterase. Includes spore coat protein LipC/YcsK (TesA) (PDB:1BWP)							PF13472.12	GDSL-like Lipase/Acylhydrolase family	D|I	Cell cycle control, cell division, chromosome partitioning|Lipid transport and metabolism			MKAILIFSAIIICLVGILEIGLRLVVGFGNPLTYNTDSKIGYILTPNQSVTRFGNRIKINQYSMRSDPIEELRENITLRILLLGDSVANGNWWTDQSHTISAIIEKQLYEKLAQYQTVEVLNASANSWGPRNELAYLEKFGSFDSQTIVLLINTDDLFAKAPSSLVVGVSWNYPDKKPSSAIAEMIGRYLLPAPKVPEIKEEGERVNLNLAAIKKIQEITNQNNATFILAMTPLLREIGKPGPRDYEIKTRKLLEEFNRAENILYLDLLPIFKSVLKPDSLYRDHIHLSPEGNQVVSQNISQLIINHTQF
76218	GC_00001859	single_copy_core	USCT99	2213	29	29	1	1	0.977324	1	0.988532			COG2755	Lysophospholipase L1 or related esterase. Includes spore coat protein LipC/YcsK (TesA) (PDB:1BWP)							PF13472.12	GDSL-like Lipase/Acylhydrolase family	D|I	Cell cycle control, cell division, chromosome partitioning|Lipid transport and metabolism			MKAILIFSAIIICLVGILEIGLRLVVGFGNPLTYNTDSKIGYILTPNQSVTRFGNRIKINQYSMRSDPIEELRENITLRILLLGDSVANGNWWTDQSHTISAIIEKQLYEKLAQYQTVEVLNASANSWGPRNELAYLEKFGSFYSQTIVLLINTDDLFAKAPSSLVVGVSRNYPDKKPSSAIAEMIGRYLLPVPKVPEVKEEGERVNLNLAAIKKIQEITNQNNATFILAMTPLLREIGKPGPRDYEIKTRKLLEEFNRAENILYLDLLPIFKSVLKPDSLYRDHIHLSPEGNQVVSQNISQLIINHTQF
76219	GC_00001859	single_copy_core	VI_I	1014	29	29	1	1	0.977324	1	0.988532			COG2755	Lysophospholipase L1 or related esterase. Includes spore coat protein LipC/YcsK (TesA) (PDB:1BWP)							PF13472.12	GDSL-like Lipase/Acylhydrolase family	D|I	Cell cycle control, cell division, chromosome partitioning|Lipid transport and metabolism			MKAILIFSAIIICLVGILEIGLRLVVGFGNPLTYNTDSKIGYILTPNQSVTRFGNRIKINQYSMRSDPIEELRENITLRILLLGDSVANGNWWTDQSHTISAIIEKQLYEKLAQYQTVEVLNASANSWGPRNELAYLEKFGSFYSQTIVLLINTDDLFAKAPSSLVVGVSRNYPDKKPSSAIAEMIGRYLLPVPKVPEVKEEGERVNLNLAAIKKIQEITNQNNATFILAMTPLLREIGKPGPRDYEIKTRKLLEEFNRAENILYLDLLPIFKSVLKPDSLYRDHIHLSPEGNQVVSQNISQLIINHTQF
76220	GC_00001860	single_copy_core	H9_4	779	29	29	1	1	0.9883	1	0.994116	COG0854	Pyridoxal phosphate biosynthesis	COG0854	Pyridoxine 5'-phosphate synthase PdxJ (PdxJ) (PDB:1HO1)	K03474	pyridoxine 5-phosphate synthase [EC:2.6.99.2]	ko00001|ko01000	KEGG Orthology (KO)>>>09100 Metabolism>>>09108 Metabolism of cofactors and vitamins>>>00750 Vitamin B6 metabolism [PATH:ko00750]|Enzymes>>>2. Transferases>>>2.6 Transferring nitrogenous groups>>>2.6.99 Transferring other nitrogenous groups>>>2.6.99.2 pyridoxine 5'-phosphate synthase	M00124	Pyridoxal-P biosynthesis, erythrose-4P => pyridoxal-P	PF03740.19	Pyridoxal phosphate biosynthesis protein PdxJ	H	Coenzyme transport and metabolism	M00124	Pathway modules; Metabolism of cofactors and vitamins; Cofactor and vitamin metabolism	MPTLGVNIDHVATTRQARQTVEPDPVAAAVLAELAGADGITVHLREDRRHIQERDVHILRQTVQTHLNLEMAPTDEMVAIALEIQPDYITLVPERREEVTTEGGLDVAGNLPQMKEVVTQLQGAGIPVSMFIDAERVQIEASAQIQAKFVELHTGSYAEAKDEATRHKELTILAHGCKIAINHGLRVNAGHGLTYGNVYPVACLEGLEELNIGHTIVSRAILVGMERAVREMKLTINGQL
76221	GC_00001860	single_copy_core	IMS101	4218	29	29	1	1	0.9883	1	0.994116	COG0854	Pyridoxal phosphate biosynthesis	COG0854	Pyridoxine 5'-phosphate synthase PdxJ (PdxJ) (PDB:1HO1)	K03474	pyridoxine 5-phosphate synthase [EC:2.6.99.2]	ko00001|ko01000	KEGG Orthology (KO)>>>09100 Metabolism>>>09108 Metabolism of cofactors and vitamins>>>00750 Vitamin B6 metabolism [PATH:ko00750]|Enzymes>>>2. Transferases>>>2.6 Transferring nitrogenous groups>>>2.6.99 Transferring other nitrogenous groups>>>2.6.99.2 pyridoxine 5'-phosphate synthase	M00124	Pyridoxal-P biosynthesis, erythrose-4P => pyridoxal-P	PF03740.19	Pyridoxal phosphate biosynthesis protein PdxJ	H	Coenzyme transport and metabolism	M00124	Pathway modules; Metabolism of cofactors and vitamins; Cofactor and vitamin metabolism	MPTLGVNIDHVATIRQARQTVEPDPVAAAVLAELAGADGITVHLREDRRHIQERDVHILRQTVQTHLNLEMAPTDEMVAIALEIKPDYITLVPERREEVTTEGGLDVAGNLSQMRKVVAQLQGVGIPVSMFIDPERLQIEASAQIEAKFIELHTGSYAEAKNEATRHKELTILADGCNIAINHGLRVNAGHGLTYENVYSVACLKGMEELNIGHTIVSKAVLVGMERAVREMKLAINGKF
76222	GC_00001860	single_copy_core	MAGR02	4305	29	29	1	1	0.9883	1	0.994116	COG0854	Pyridoxal phosphate biosynthesis	COG0854	Pyridoxine 5'-phosphate synthase PdxJ (PdxJ) (PDB:1HO1)	K03474	pyridoxine 5-phosphate synthase [EC:2.6.99.2]	ko00001|ko01000	KEGG Orthology (KO)>>>09100 Metabolism>>>09108 Metabolism of cofactors and vitamins>>>00750 Vitamin B6 metabolism [PATH:ko00750]|Enzymes>>>2. Transferases>>>2.6 Transferring nitrogenous groups>>>2.6.99 Transferring other nitrogenous groups>>>2.6.99.2 pyridoxine 5'-phosphate synthase	M00124	Pyridoxal-P biosynthesis, erythrose-4P => pyridoxal-P	PF03740.19	Pyridoxal phosphate biosynthesis protein PdxJ	H	Coenzyme transport and metabolism	M00124	Pathway modules; Metabolism of cofactors and vitamins; Cofactor and vitamin metabolism	MPTLGVNIDHVATTRQARQTVEPDPVAAAVLAELAGADGITVHLREDRRHIQERDVHILRQTVQTHLNLEMAPTDEMVAIALEIQPDYITLVPERREEVTTEGGLDVAGNLPQMKEVVTQLQGAGIPVSMFIDAERVQIEASAQIQAKFVELHTGSYAEAKDEATRHKELTVLAHGCKIAISHGLRVNAGHGLTYGNVYPVACLEGLEELNIGHTIISRAILVGMERAVREMKLTINGQL
76223	GC_00001860	single_copy_core	T2175	4204	29	29	1	1	0.9883	1	0.994116	COG0854	Pyridoxal phosphate biosynthesis	COG0854	Pyridoxine 5'-phosphate synthase PdxJ (PdxJ) (PDB:1HO1)	K03474	pyridoxine 5-phosphate synthase [EC:2.6.99.2]	ko00001|ko01000	KEGG Orthology (KO)>>>09100 Metabolism>>>09108 Metabolism of cofactors and vitamins>>>00750 Vitamin B6 metabolism [PATH:ko00750]|Enzymes>>>2. Transferases>>>2.6 Transferring nitrogenous groups>>>2.6.99 Transferring other nitrogenous groups>>>2.6.99.2 pyridoxine 5'-phosphate synthase	M00124	Pyridoxal-P biosynthesis, erythrose-4P => pyridoxal-P	PF03740.19	Pyridoxal phosphate biosynthesis protein PdxJ	H	Coenzyme transport and metabolism	M00124	Pathway modules; Metabolism of cofactors and vitamins; Cofactor and vitamin metabolism	MPTLGVNIDHVATIRQARQTVEPDPVAAAVLAELAGADGITVHLREDRRHIQERDVHILRQTVQTHLNLEMAPTDEMVAIALEIKPDYITLVPERREEVTTEGGLDVAGNLSQMRKVVAQLQGVGIPVSMFIDPERLQIEASAQIEAKFIELHTGSYAEAKNEATRHKELTILADGCNIAINHGLRVNAGHGLTYENVYSVACLKGMEELNIGHTIVSKAVLVGMERAVREMKLAINGKF
76224	GC_00001860	single_copy_core	USCT02UA	1462	29	29	1	1	0.9883	1	0.994116	COG0854	Pyridoxal phosphate biosynthesis	COG0854	Pyridoxine 5'-phosphate synthase PdxJ (PdxJ) (PDB:1HO1)	K03474	pyridoxine 5-phosphate synthase [EC:2.6.99.2]	ko00001|ko01000	KEGG Orthology (KO)>>>09100 Metabolism>>>09108 Metabolism of cofactors and vitamins>>>00750 Vitamin B6 metabolism [PATH:ko00750]|Enzymes>>>2. Transferases>>>2.6 Transferring nitrogenous groups>>>2.6.99 Transferring other nitrogenous groups>>>2.6.99.2 pyridoxine 5'-phosphate synthase	M00124	Pyridoxal-P biosynthesis, erythrose-4P => pyridoxal-P	PF03740.19	Pyridoxal phosphate biosynthesis protein PdxJ	H	Coenzyme transport and metabolism	M00124	Pathway modules; Metabolism of cofactors and vitamins; Cofactor and vitamin metabolism	MPTLGVNIDHVATTRQARQTVEPDPVAAAVLAELAGADGITVHLREDRRHIQERDVHILRQTVQTHLNLEMAPTDEMVAIALEIQPDYITLVPERREEVTTEGGLDVAGNLPQMKEVVTQLQGAGIPVSMFIDAERVQIEASVQIQAKFVELHTGSYAEAKDEATRHKELTVLAHGCKIAINHGLRVNAGHGLTYGNVYPVACLEGLEELNIGHTIISRAILVGMERAVREMKLTINGQL
76225	GC_00001860	single_copy_core	USCT03	2388	29	29	1	1	0.9883	1	0.994116	COG0854	Pyridoxal phosphate biosynthesis	COG0854	Pyridoxine 5'-phosphate synthase PdxJ (PdxJ) (PDB:1HO1)	K03474	pyridoxine 5-phosphate synthase [EC:2.6.99.2]	ko00001|ko01000	KEGG Orthology (KO)>>>09100 Metabolism>>>09108 Metabolism of cofactors and vitamins>>>00750 Vitamin B6 metabolism [PATH:ko00750]|Enzymes>>>2. Transferases>>>2.6 Transferring nitrogenous groups>>>2.6.99 Transferring other nitrogenous groups>>>2.6.99.2 pyridoxine 5'-phosphate synthase	M00124	Pyridoxal-P biosynthesis, erythrose-4P => pyridoxal-P	PF03740.19	Pyridoxal phosphate biosynthesis protein PdxJ	H	Coenzyme transport and metabolism	M00124	Pathway modules; Metabolism of cofactors and vitamins; Cofactor and vitamin metabolism	MPTLGVNIDHVATTRQARQTVEPDPVAAAVLAELAGADGITVHLREDRRHIQERDVHILRQTVQTHLNLEMAPTDEMVAIALEIQPDYITLVPERREEVTTEGGLDVAGNLPQMKEVVTQLQGAGIPVSMFIDAERVQIEASVQIQAKFVELHTGSYAEAKDEATRHKELTVLAHGCKIAINHGLRVNAGHGLTYGNVYPVACLEGLEELNIGHTIISRAILVGMERAVREMKLTINGQL
76226	GC_00001860	single_copy_core	USCT08	862	29	29	1	1	0.9883	1	0.994116	COG0854	Pyridoxal phosphate biosynthesis	COG0854	Pyridoxine 5'-phosphate synthase PdxJ (PdxJ) (PDB:1HO1)	K03474	pyridoxine 5-phosphate synthase [EC:2.6.99.2]	ko00001|ko01000	KEGG Orthology (KO)>>>09100 Metabolism>>>09108 Metabolism of cofactors and vitamins>>>00750 Vitamin B6 metabolism [PATH:ko00750]|Enzymes>>>2. Transferases>>>2.6 Transferring nitrogenous groups>>>2.6.99 Transferring other nitrogenous groups>>>2.6.99.2 pyridoxine 5'-phosphate synthase	M00124	Pyridoxal-P biosynthesis, erythrose-4P => pyridoxal-P	PF03740.19	Pyridoxal phosphate biosynthesis protein PdxJ	H	Coenzyme transport and metabolism	M00124	Pathway modules; Metabolism of cofactors and vitamins; Cofactor and vitamin metabolism	MPTLGVNIDHVATTRQARQTVEPDPVAAAVLAELAGADGITVHLREDRRHIQERDVHILRQTVQTHLNLEMAPTDEMVAIALEIQPDYITLVPERREEVTTEGGLDVAGNLPQMKEVVTQLQGAGIPVSMFIDAERVQIEASVQIQAKFVELHTGSYAEAKDEATRHKELTVLAHGCKIAINHGLRVNAGHGLTYGNVYPVACLEGLEELNIGHTIISRAILVGMERAVREMKLTINGQL
76227	GC_00001860	single_copy_core	USCT09	2674	29	29	1	1	0.9883	1	0.994116	COG0854	Pyridoxal phosphate biosynthesis	COG0854	Pyridoxine 5'-phosphate synthase PdxJ (PdxJ) (PDB:1HO1)	K03474	pyridoxine 5-phosphate synthase [EC:2.6.99.2]	ko00001|ko01000	KEGG Orthology (KO)>>>09100 Metabolism>>>09108 Metabolism of cofactors and vitamins>>>00750 Vitamin B6 metabolism [PATH:ko00750]|Enzymes>>>2. Transferases>>>2.6 Transferring nitrogenous groups>>>2.6.99 Transferring other nitrogenous groups>>>2.6.99.2 pyridoxine 5'-phosphate synthase	M00124	Pyridoxal-P biosynthesis, erythrose-4P => pyridoxal-P	PF03740.19	Pyridoxal phosphate biosynthesis protein PdxJ	H	Coenzyme transport and metabolism	M00124	Pathway modules; Metabolism of cofactors and vitamins; Cofactor and vitamin metabolism	MPTLGVNIDHVATTRQARQTVEPDPVAAAVLAELAGADGITVHLREDRRHIQERDVHILRQTVQTHLNLEMAPTDEMVAIALEIQPDYITLVPERREEVTTEGGLDVAGNLPQMKEVVTQLQGAGIPVSMFIDAERVQIEASVQIQAKFVELHTGSYAEAKDEATRHKELTVLAHGCKIAINHGLRVNAGHGLTYGNVYPVACLEGLEELNIGHTIISRAILVGMERAVREMKLTINGQL
76228	GC_00001860	single_copy_core	USCT11	4811	29	29	1	1	0.9883	1	0.994116	COG0854	Pyridoxal phosphate biosynthesis	COG0854	Pyridoxine 5'-phosphate synthase PdxJ (PdxJ) (PDB:1HO1)	K03474	pyridoxine 5-phosphate synthase [EC:2.6.99.2]	ko00001|ko01000	KEGG Orthology (KO)>>>09100 Metabolism>>>09108 Metabolism of cofactors and vitamins>>>00750 Vitamin B6 metabolism [PATH:ko00750]|Enzymes>>>2. Transferases>>>2.6 Transferring nitrogenous groups>>>2.6.99 Transferring other nitrogenous groups>>>2.6.99.2 pyridoxine 5'-phosphate synthase	M00124	Pyridoxal-P biosynthesis, erythrose-4P => pyridoxal-P	PF03740.19	Pyridoxal phosphate biosynthesis protein PdxJ	H	Coenzyme transport and metabolism	M00124	Pathway modules; Metabolism of cofactors and vitamins; Cofactor and vitamin metabolism	MPTLGVNIDHVATTRQARQTVEPDPVAAAVLAELAGADGITVHLREDRRHIQERDVHILRQTVQTHLNLEMAPTDEMVAIALEIQPDYITLVPERREEVTTEGGLDVAGNLPQMKEVVTQLQGAGIPVSMFIDAERVQIEASAQIQAKFVELHTGSYAEAKDEATRHKELTVLAHGCKIAINHGLRVNAGHGLTYGNVYPVACLEGLEELNIGHTIISRAILVGMERAVREMKLTINGQL
76229	GC_00001860	single_copy_core	USCT12UA	4352	29	29	1	1	0.9883	1	0.994116	COG0854	Pyridoxal phosphate biosynthesis	COG0854	Pyridoxine 5'-phosphate synthase PdxJ (PdxJ) (PDB:1HO1)	K03474	pyridoxine 5-phosphate synthase [EC:2.6.99.2]	ko00001|ko01000	KEGG Orthology (KO)>>>09100 Metabolism>>>09108 Metabolism of cofactors and vitamins>>>00750 Vitamin B6 metabolism [PATH:ko00750]|Enzymes>>>2. Transferases>>>2.6 Transferring nitrogenous groups>>>2.6.99 Transferring other nitrogenous groups>>>2.6.99.2 pyridoxine 5'-phosphate synthase	M00124	Pyridoxal-P biosynthesis, erythrose-4P => pyridoxal-P	PF03740.19	Pyridoxal phosphate biosynthesis protein PdxJ	H	Coenzyme transport and metabolism	M00124	Pathway modules; Metabolism of cofactors and vitamins; Cofactor and vitamin metabolism	MPTLGVNIDHVATTRQARQTVEPDPVAAAVLAELAGADGITVHLREDRRHIQERDVHILRQTVQTHLNLEMAPTDEMVAIALEIQPDYITLVPERREEVTTEGGLDVAGNLPQMKEVVTQLQGAGIPVSMFIDAERVQIEASVQIQAKFVELHTGSYAEAKDEATRHKELTVLAHGCKIAINHGLRVNAGHGLTYGNVYPVACLEGLEELNIGHTIISRAILVGMERAVREMKLTINGQL
76230	GC_00001860	single_copy_core	USCT13	1716	29	29	1	1	0.9883	1	0.994116	COG0854	Pyridoxal phosphate biosynthesis	COG0854	Pyridoxine 5'-phosphate synthase PdxJ (PdxJ) (PDB:1HO1)	K03474	pyridoxine 5-phosphate synthase [EC:2.6.99.2]	ko00001|ko01000	KEGG Orthology (KO)>>>09100 Metabolism>>>09108 Metabolism of cofactors and vitamins>>>00750 Vitamin B6 metabolism [PATH:ko00750]|Enzymes>>>2. Transferases>>>2.6 Transferring nitrogenous groups>>>2.6.99 Transferring other nitrogenous groups>>>2.6.99.2 pyridoxine 5'-phosphate synthase	M00124	Pyridoxal-P biosynthesis, erythrose-4P => pyridoxal-P	PF03740.19	Pyridoxal phosphate biosynthesis protein PdxJ	H	Coenzyme transport and metabolism	M00124	Pathway modules; Metabolism of cofactors and vitamins; Cofactor and vitamin metabolism	MPTLGVNIDHVATTRQARQTVEPDPVAAAVLAELAGADGITVHLREDRRHIQERDVHILRQTVQTHLNLEMAPTDEMVAIALEIQPDYITLVPERREEVTTEGGLDVAGNLPQMKEVVTQLQGAGIPVSMFIDAERVQIEASVQIQAKFVELHTGSYAEAKDEATRHKELTVLAHGCKIAINHGLRVNAGHGLTYGNVYPVACLEGLEELNIGHTIISRAILVGMERAVREMKLTINGQL
76231	GC_00001860	single_copy_core	USCT14	5706	29	29	1	1	0.9883	1	0.994116	COG0854	Pyridoxal phosphate biosynthesis	COG0854	Pyridoxine 5'-phosphate synthase PdxJ (PdxJ) (PDB:1HO1)	K03474	pyridoxine 5-phosphate synthase [EC:2.6.99.2]	ko00001|ko01000	KEGG Orthology (KO)>>>09100 Metabolism>>>09108 Metabolism of cofactors and vitamins>>>00750 Vitamin B6 metabolism [PATH:ko00750]|Enzymes>>>2. Transferases>>>2.6 Transferring nitrogenous groups>>>2.6.99 Transferring other nitrogenous groups>>>2.6.99.2 pyridoxine 5'-phosphate synthase	M00124	Pyridoxal-P biosynthesis, erythrose-4P => pyridoxal-P	PF03740.19	Pyridoxal phosphate biosynthesis protein PdxJ	H	Coenzyme transport and metabolism	M00124	Pathway modules; Metabolism of cofactors and vitamins; Cofactor and vitamin metabolism	MPTLGVNIDHVATTRQARQTVEPDPVAAAVLAELAGADGITVHLREDRRHIQERDVHILRQTVQTHLNLEMAPTDEMVAIALEIQPDYITLVPERREEVTTEGGLDVAGNLPQMKEVVTQLQGAGIPVSMFIDAERVQIEASAQIQAKFVELHTGSYAEAKDEATRHKELTVLAHGCKIAINHGLRVNAGHGLTYGNVYPVACLEGLEELNIGHTIISRAILVGMERAVREMKLTINGQL
76232	GC_00001860	single_copy_core	USCT15UA	5086	29	29	1	1	0.9883	1	0.994116	COG0854	Pyridoxal phosphate biosynthesis	COG0854	Pyridoxine 5'-phosphate synthase PdxJ (PdxJ) (PDB:1HO1)	K03474	pyridoxine 5-phosphate synthase [EC:2.6.99.2]	ko00001|ko01000	KEGG Orthology (KO)>>>09100 Metabolism>>>09108 Metabolism of cofactors and vitamins>>>00750 Vitamin B6 metabolism [PATH:ko00750]|Enzymes>>>2. Transferases>>>2.6 Transferring nitrogenous groups>>>2.6.99 Transferring other nitrogenous groups>>>2.6.99.2 pyridoxine 5'-phosphate synthase	M00124	Pyridoxal-P biosynthesis, erythrose-4P => pyridoxal-P	PF03740.19	Pyridoxal phosphate biosynthesis protein PdxJ	H	Coenzyme transport and metabolism	M00124	Pathway modules; Metabolism of cofactors and vitamins; Cofactor and vitamin metabolism	MPTLGVNIDHVATTRQARQTVEPDPVAAAVLAELAGADGITVHLREDRRHIQERDVHILRQTVQTHLNLEMAPTDEMVAIALEIQPDYITLVPERREEVTTEGGLDVAGNLPQMKEVVTQLQGAGIPVSMFIDAERVQIEASVQIQAKFVELHTGSYAEAKDEATRHKELTVLAHGCKIAINHGLRVNAGHGLTYGNVYPVACLEGLEELNIGHTIISRAILVGMERAVREMKLTINGQL
76233	GC_00001860	single_copy_core	USCT19	2799	29	29	1	1	0.9883	1	0.994116	COG0854	Pyridoxal phosphate biosynthesis	COG0854	Pyridoxine 5'-phosphate synthase PdxJ (PdxJ) (PDB:1HO1)	K03474	pyridoxine 5-phosphate synthase [EC:2.6.99.2]	ko00001|ko01000	KEGG Orthology (KO)>>>09100 Metabolism>>>09108 Metabolism of cofactors and vitamins>>>00750 Vitamin B6 metabolism [PATH:ko00750]|Enzymes>>>2. Transferases>>>2.6 Transferring nitrogenous groups>>>2.6.99 Transferring other nitrogenous groups>>>2.6.99.2 pyridoxine 5'-phosphate synthase	M00124	Pyridoxal-P biosynthesis, erythrose-4P => pyridoxal-P	PF03740.19	Pyridoxal phosphate biosynthesis protein PdxJ	H	Coenzyme transport and metabolism	M00124	Pathway modules; Metabolism of cofactors and vitamins; Cofactor and vitamin metabolism	MPTLGVNIDHVATTRQARQTVEPDPVAAAVLAELAGADGITVHLREDRRHIQERDVHILRQTVQTHLNLEMAPTDEMVAIALEIQPDYITLVPERREEVTTEGGLDVAGNLPQMKEVVTQLQGAGIPVSMFIDAERVQIEASAQIQAKFVELHTGSYAEAKDEATRHKELTVLAHGCKIAINHGLRVNAGHGLTYGNVYPVACLEGLEELNIGHTIISRAILVGMERAVREMKLTINGQL
76234	GC_00001860	single_copy_core	USCT21	4611	29	29	1	1	0.9883	1	0.994116	COG0854	Pyridoxal phosphate biosynthesis	COG0854	Pyridoxine 5'-phosphate synthase PdxJ (PdxJ) (PDB:1HO1)	K03474	pyridoxine 5-phosphate synthase [EC:2.6.99.2]	ko00001|ko01000	KEGG Orthology (KO)>>>09100 Metabolism>>>09108 Metabolism of cofactors and vitamins>>>00750 Vitamin B6 metabolism [PATH:ko00750]|Enzymes>>>2. Transferases>>>2.6 Transferring nitrogenous groups>>>2.6.99 Transferring other nitrogenous groups>>>2.6.99.2 pyridoxine 5'-phosphate synthase	M00124	Pyridoxal-P biosynthesis, erythrose-4P => pyridoxal-P	PF03740.19	Pyridoxal phosphate biosynthesis protein PdxJ	H	Coenzyme transport and metabolism	M00124	Pathway modules; Metabolism of cofactors and vitamins; Cofactor and vitamin metabolism	MPTLGVNIDHVATTRQARQTVEPDPVAAAVLAELAGADGITVHLREDRRHIQERDVHILRQTVQTHLNLEMAPTDEMVAIALEIQPDYITLVPERREEVTTEGGLDVAGNLPQMKEVVTQLQGAGIPVSMFIDAERVQIEASAQIQAKFVELHTGSYAEAKDEATRHKELTVLAHGCKIAINHGLRVNAGHGLTYGNVYPVACLEGLEELNIGHTIISRAILVGMERAVREMKLTINGQL
76235	GC_00001860	single_copy_core	USCT24UA	3705	29	29	1	1	0.9883	1	0.994116	COG0854	Pyridoxal phosphate biosynthesis	COG0854	Pyridoxine 5'-phosphate synthase PdxJ (PdxJ) (PDB:1HO1)	K03474	pyridoxine 5-phosphate synthase [EC:2.6.99.2]	ko00001|ko01000	KEGG Orthology (KO)>>>09100 Metabolism>>>09108 Metabolism of cofactors and vitamins>>>00750 Vitamin B6 metabolism [PATH:ko00750]|Enzymes>>>2. Transferases>>>2.6 Transferring nitrogenous groups>>>2.6.99 Transferring other nitrogenous groups>>>2.6.99.2 pyridoxine 5'-phosphate synthase	M00124	Pyridoxal-P biosynthesis, erythrose-4P => pyridoxal-P	PF03740.19	Pyridoxal phosphate biosynthesis protein PdxJ	H	Coenzyme transport and metabolism	M00124	Pathway modules; Metabolism of cofactors and vitamins; Cofactor and vitamin metabolism	MPTLGVNIDHVATTRQARQTVEPDPVAAAVLAELAGADGITVHLREDRRHIQERDVHILRQTVQTHLNLEMAPTDEMVAIALEIQPDYITLVPERREEVTTEGGLDVAGNLPQMKEVVTQLQGAGIPVSMFIDAERVQIEASAQIQAKFVELHTGSYAEAKDEATRHKELTVLAHGCKIAINHGLRVNAGHGLTYGNVYPVACLEGLEELNIGHTIISRAILVGMERAVREMKLTINGQL
76236	GC_00001860	single_copy_core	USCT25	3082	29	29	1	1	0.9883	1	0.994116	COG0854	Pyridoxal phosphate biosynthesis	COG0854	Pyridoxine 5'-phosphate synthase PdxJ (PdxJ) (PDB:1HO1)	K03474	pyridoxine 5-phosphate synthase [EC:2.6.99.2]	ko00001|ko01000	KEGG Orthology (KO)>>>09100 Metabolism>>>09108 Metabolism of cofactors and vitamins>>>00750 Vitamin B6 metabolism [PATH:ko00750]|Enzymes>>>2. Transferases>>>2.6 Transferring nitrogenous groups>>>2.6.99 Transferring other nitrogenous groups>>>2.6.99.2 pyridoxine 5'-phosphate synthase	M00124	Pyridoxal-P biosynthesis, erythrose-4P => pyridoxal-P	PF03740.19	Pyridoxal phosphate biosynthesis protein PdxJ	H	Coenzyme transport and metabolism	M00124	Pathway modules; Metabolism of cofactors and vitamins; Cofactor and vitamin metabolism	MPTLGVNIDHVATTRQARQTVEPDPVAAAVLAELAGADGITVHLREDRRHIQERDVHILRQTVQTHLNLEMAPTDEMVAIALEIQPDYITLVPERREEVTTEGGLDVAGNLPQMKEVVTQLQGAGIPVSMFIDAERVQIEASAQIQAKFVELHTGSYAEAKDEATRHKELTVLAHGCKIAINHGLRVNAGHGLTYGNVYPVACLEGLEELNIGHTIISRAILVGMERAVREMKLTINGQL
76237	GC_00001860	single_copy_core	USCT26	5126	29	29	1	1	0.9883	1	0.994116	COG0854	Pyridoxal phosphate biosynthesis	COG0854	Pyridoxine 5'-phosphate synthase PdxJ (PdxJ) (PDB:1HO1)	K03474	pyridoxine 5-phosphate synthase [EC:2.6.99.2]	ko00001|ko01000	KEGG Orthology (KO)>>>09100 Metabolism>>>09108 Metabolism of cofactors and vitamins>>>00750 Vitamin B6 metabolism [PATH:ko00750]|Enzymes>>>2. Transferases>>>2.6 Transferring nitrogenous groups>>>2.6.99 Transferring other nitrogenous groups>>>2.6.99.2 pyridoxine 5'-phosphate synthase	M00124	Pyridoxal-P biosynthesis, erythrose-4P => pyridoxal-P	PF03740.19	Pyridoxal phosphate biosynthesis protein PdxJ	H	Coenzyme transport and metabolism	M00124	Pathway modules; Metabolism of cofactors and vitamins; Cofactor and vitamin metabolism	MPTLGVNIDHVATTRQARQTVEPDPVAAAVLAELAGADGITVHLREDRRHIQERDVHILRQTVQTHLNLEMAPTDEMVAIALEIQPDYITLVPERREEVTTEGGLDVAGNLPQMKEVVTQLQGAGIPVSMFIDAERVQIEASAQIQAKFVELHTGSYAEAKDEATRHKELTVLAHGCKIAINHGLRVNAGHGLTYGNVYPVACLEGLEELNIGHTIISRAILVGMERAVREMKLTINGQL
76238	GC_00001860	single_copy_core	USCT33	2237	29	29	1	1	0.9883	1	0.994116	COG0854	Pyridoxal phosphate biosynthesis	COG0854	Pyridoxine 5'-phosphate synthase PdxJ (PdxJ) (PDB:1HO1)	K03474	pyridoxine 5-phosphate synthase [EC:2.6.99.2]	ko00001|ko01000	KEGG Orthology (KO)>>>09100 Metabolism>>>09108 Metabolism of cofactors and vitamins>>>00750 Vitamin B6 metabolism [PATH:ko00750]|Enzymes>>>2. Transferases>>>2.6 Transferring nitrogenous groups>>>2.6.99 Transferring other nitrogenous groups>>>2.6.99.2 pyridoxine 5'-phosphate synthase	M00124	Pyridoxal-P biosynthesis, erythrose-4P => pyridoxal-P	PF03740.19	Pyridoxal phosphate biosynthesis protein PdxJ	H	Coenzyme transport and metabolism	M00124	Pathway modules; Metabolism of cofactors and vitamins; Cofactor and vitamin metabolism	MPTLGVNIDHVATTRQARQTVEPDPVAAAVLAELAGADGITVHLREDRRHIQERDVHILRQTVQTHLNLEMAPTDEMVAIALEIQPDYITLVPERREEVTTEGGLDVAGNLPQMKEVVTQLQGAGIPVSMFIDAERVQIEASVQIQAKFVELHTGSYAEAKDEATRHKELTVLAHGCKIAINHGLRVNAGHGLTYGNVYPVACLEGLEELNIGHTIISRAILVGMERAVREMKLTINGQL
76239	GC_00001860	single_copy_core	USCT35	3314	29	29	1	1	0.9883	1	0.994116	COG0854	Pyridoxal phosphate biosynthesis	COG0854	Pyridoxine 5'-phosphate synthase PdxJ (PdxJ) (PDB:1HO1)	K03474	pyridoxine 5-phosphate synthase [EC:2.6.99.2]	ko00001|ko01000	KEGG Orthology (KO)>>>09100 Metabolism>>>09108 Metabolism of cofactors and vitamins>>>00750 Vitamin B6 metabolism [PATH:ko00750]|Enzymes>>>2. Transferases>>>2.6 Transferring nitrogenous groups>>>2.6.99 Transferring other nitrogenous groups>>>2.6.99.2 pyridoxine 5'-phosphate synthase	M00124	Pyridoxal-P biosynthesis, erythrose-4P => pyridoxal-P	PF03740.19	Pyridoxal phosphate biosynthesis protein PdxJ	H	Coenzyme transport and metabolism	M00124	Pathway modules; Metabolism of cofactors and vitamins; Cofactor and vitamin metabolism	MPTLGVNIDHVATTRQARQTVEPDPVAAAVLAELAGADGITVHLREDRRHIQERDVHILRQTVQTHLNLEMAPTDEMVAIALEIQPDYITLVPERREEVTTEGGLDVAGNLPQMKEVVTQLQGAGIPVSMFIDAERVQIEASAQIQAKFVELHTGSYAEAKDEATRHKELTVLAHGCKIAINHGLRVNAGHGLTYGNVYPVACLEGLEELNIGHTIISRAILVGMERAVREMKLTINGQL
76240	GC_00001860	single_copy_core	USCT36	5626	29	29	1	1	0.9883	1	0.994116	COG0854	Pyridoxal phosphate biosynthesis	COG0854	Pyridoxine 5'-phosphate synthase PdxJ (PdxJ) (PDB:1HO1)	K03474	pyridoxine 5-phosphate synthase [EC:2.6.99.2]	ko00001|ko01000	KEGG Orthology (KO)>>>09100 Metabolism>>>09108 Metabolism of cofactors and vitamins>>>00750 Vitamin B6 metabolism [PATH:ko00750]|Enzymes>>>2. Transferases>>>2.6 Transferring nitrogenous groups>>>2.6.99 Transferring other nitrogenous groups>>>2.6.99.2 pyridoxine 5'-phosphate synthase	M00124	Pyridoxal-P biosynthesis, erythrose-4P => pyridoxal-P	PF03740.19	Pyridoxal phosphate biosynthesis protein PdxJ	H	Coenzyme transport and metabolism	M00124	Pathway modules; Metabolism of cofactors and vitamins; Cofactor and vitamin metabolism	MPTLGVNIDHVATTRQARQTVEPDPVAAAVLAELAGADGITVHLREDRRHIQERDVHILRQTVQTHLNLEMAPTDEMVAIALEIQPDYITLVPERREEVTTEGGLDVAGNLPQMKEVVTQLQGAGIPVSMFIDAERVQIEASAQIQAKFVELHTGSYAEAKDEATRHKELTVLAHGCKIAINHGLRVNAGHGLTYGNVYPVACLEGLEELNIGHTIISRAILVGMERAVREMKLTINGQL
76241	GC_00001860	single_copy_core	USCT42	123	29	29	1	1	0.9883	1	0.994116	COG0854	Pyridoxal phosphate biosynthesis	COG0854	Pyridoxine 5'-phosphate synthase PdxJ (PdxJ) (PDB:1HO1)	K03474	pyridoxine 5-phosphate synthase [EC:2.6.99.2]	ko00001|ko01000	KEGG Orthology (KO)>>>09100 Metabolism>>>09108 Metabolism of cofactors and vitamins>>>00750 Vitamin B6 metabolism [PATH:ko00750]|Enzymes>>>2. Transferases>>>2.6 Transferring nitrogenous groups>>>2.6.99 Transferring other nitrogenous groups>>>2.6.99.2 pyridoxine 5'-phosphate synthase	M00124	Pyridoxal-P biosynthesis, erythrose-4P => pyridoxal-P	PF03740.19	Pyridoxal phosphate biosynthesis protein PdxJ	H	Coenzyme transport and metabolism	M00124	Pathway modules; Metabolism of cofactors and vitamins; Cofactor and vitamin metabolism	MPTLGVNIDHVATTRQARQTVEPDPVAAAVLAELAGADGITVHLREDRRHIQERDVHILRQTVQTHLNLEMAPTDEMVAIALEIQPDYITLVPERREEVTTEGGLDVAGNLPQMKEVVTQLQGAGIPVSMFIDAERVQIEASVQIQAKFVELHTGSYAEAKDEATRHKELTVLAHGCKIAINHGLRVNAGHGLTYGNVYPVACLEGLEELNIGHTIISRAILVGMERAVREMKLTINGQL
76242	GC_00001860	single_copy_core	USCT80	4008	29	29	1	1	0.9883	1	0.994116	COG0854	Pyridoxal phosphate biosynthesis	COG0854	Pyridoxine 5'-phosphate synthase PdxJ (PdxJ) (PDB:1HO1)	K03474	pyridoxine 5-phosphate synthase [EC:2.6.99.2]	ko00001|ko01000	KEGG Orthology (KO)>>>09100 Metabolism>>>09108 Metabolism of cofactors and vitamins>>>00750 Vitamin B6 metabolism [PATH:ko00750]|Enzymes>>>2. Transferases>>>2.6 Transferring nitrogenous groups>>>2.6.99 Transferring other nitrogenous groups>>>2.6.99.2 pyridoxine 5'-phosphate synthase	M00124	Pyridoxal-P biosynthesis, erythrose-4P => pyridoxal-P	PF03740.19	Pyridoxal phosphate biosynthesis protein PdxJ	H	Coenzyme transport and metabolism	M00124	Pathway modules; Metabolism of cofactors and vitamins; Cofactor and vitamin metabolism	MPTLGVNIDHVATTRQARQTVEPDPVAAAVLAELAGADGITVHLREDRRHIQERDVHILRQTVQTHLNLEMAPTDEMVAIALEIQPDYITLVPERREEVTTEGGLDVAGNLPQMKEVVTQLQGAGIPVSMFIDAERVQIEASVQIQAKFVELHTGSYAEAKDEATRHKELTVLAHGCKIAINHGLRVNAGHGLTYGNVYPVACLEGLEELNIGHTIISRAILVGMERAVREMKLTINGQL
76243	GC_00001860	single_copy_core	USCT90	1451	29	29	1	1	0.9883	1	0.994116	COG0854	Pyridoxal phosphate biosynthesis	COG0854	Pyridoxine 5'-phosphate synthase PdxJ (PdxJ) (PDB:1HO1)	K03474	pyridoxine 5-phosphate synthase [EC:2.6.99.2]	ko00001|ko01000	KEGG Orthology (KO)>>>09100 Metabolism>>>09108 Metabolism of cofactors and vitamins>>>00750 Vitamin B6 metabolism [PATH:ko00750]|Enzymes>>>2. Transferases>>>2.6 Transferring nitrogenous groups>>>2.6.99 Transferring other nitrogenous groups>>>2.6.99.2 pyridoxine 5'-phosphate synthase	M00124	Pyridoxal-P biosynthesis, erythrose-4P => pyridoxal-P	PF03740.19	Pyridoxal phosphate biosynthesis protein PdxJ	H	Coenzyme transport and metabolism	M00124	Pathway modules; Metabolism of cofactors and vitamins; Cofactor and vitamin metabolism	MPTLGVNIDHVATTRQARQTVEPDPVAAAVLAELAGADGITVHLREDRRHIQERDVHILRQTVQTHLNLEMAPTDEMVAIALEIQPDYITLVPERREEVTTEGGLDVAGNLPQMKEVVTQLQGAGIPVSMFIDAERVQIEASAQIQAKFVELHTGSYAEAKDEATRHKELTVLAHGCKIAINHGLRVNAGHGLTYGNVYPVACLEGLEELNIGHTIISRAILVGMERAVREMKLTINGQL
76244	GC_00001860	single_copy_core	USCT91	3202	29	29	1	1	0.9883	1	0.994116	COG0854	Pyridoxal phosphate biosynthesis	COG0854	Pyridoxine 5'-phosphate synthase PdxJ (PdxJ) (PDB:1HO1)	K03474	pyridoxine 5-phosphate synthase [EC:2.6.99.2]	ko00001|ko01000	KEGG Orthology (KO)>>>09100 Metabolism>>>09108 Metabolism of cofactors and vitamins>>>00750 Vitamin B6 metabolism [PATH:ko00750]|Enzymes>>>2. Transferases>>>2.6 Transferring nitrogenous groups>>>2.6.99 Transferring other nitrogenous groups>>>2.6.99.2 pyridoxine 5'-phosphate synthase	M00124	Pyridoxal-P biosynthesis, erythrose-4P => pyridoxal-P	PF03740.19	Pyridoxal phosphate biosynthesis protein PdxJ	H	Coenzyme transport and metabolism	M00124	Pathway modules; Metabolism of cofactors and vitamins; Cofactor and vitamin metabolism	MPTLGVNIDHVATTRQARQTVEPDPVAAAVLAELAGADGITVHLREDRRHIQERDVHILRQTVQTHLNLEMAPTDEMVAIALEIQPDYITLVPERREEVTTEGGLDVAGNLPQMKEVVTQLQGAGIPVSMFIDAERVQIEASVQIQAKFVELHTGSYAEAKDEATRHKELTVLAHGCKIAINHGLRVNAGHGLTYGNVYPVACLEGLEELNIGHTIISRAILVGMERAVREMKLTINGQL
76245	GC_00001860	single_copy_core	USCT94	4556	29	29	1	1	0.9883	1	0.994116	COG0854	Pyridoxal phosphate biosynthesis	COG0854	Pyridoxine 5'-phosphate synthase PdxJ (PdxJ) (PDB:1HO1)	K03474	pyridoxine 5-phosphate synthase [EC:2.6.99.2]	ko00001|ko01000	KEGG Orthology (KO)>>>09100 Metabolism>>>09108 Metabolism of cofactors and vitamins>>>00750 Vitamin B6 metabolism [PATH:ko00750]|Enzymes>>>2. Transferases>>>2.6 Transferring nitrogenous groups>>>2.6.99 Transferring other nitrogenous groups>>>2.6.99.2 pyridoxine 5'-phosphate synthase	M00124	Pyridoxal-P biosynthesis, erythrose-4P => pyridoxal-P	PF03740.19	Pyridoxal phosphate biosynthesis protein PdxJ	H	Coenzyme transport and metabolism	M00124	Pathway modules; Metabolism of cofactors and vitamins; Cofactor and vitamin metabolism	MPTLGVNIDHVATTRQARQTVEPDPVAAAVLAELAGADGITVHLREDRRHIQERDVHILRQTVQTHLNLEMAPTDEMVAIALEIQPDYITLVPERREEVTTEGGLDVAGNLPQMKEVVTQLQGAGIPVSMFIDAERVQIEASVQIQAKFVELHTGSYAEAKDEATRHKELTVLAHGCKIAINHGLRVNAGHGLTYGNVYPVACLEGLEELNIGHTIISRAILVGMERAVREMKLTINGQL
76246	GC_00001860	single_copy_core	USCT98	4483	29	29	1	1	0.9883	1	0.994116	COG0854	Pyridoxal phosphate biosynthesis	COG0854	Pyridoxine 5'-phosphate synthase PdxJ (PdxJ) (PDB:1HO1)	K03474	pyridoxine 5-phosphate synthase [EC:2.6.99.2]	ko00001|ko01000	KEGG Orthology (KO)>>>09100 Metabolism>>>09108 Metabolism of cofactors and vitamins>>>00750 Vitamin B6 metabolism [PATH:ko00750]|Enzymes>>>2. Transferases>>>2.6 Transferring nitrogenous groups>>>2.6.99 Transferring other nitrogenous groups>>>2.6.99.2 pyridoxine 5'-phosphate synthase	M00124	Pyridoxal-P biosynthesis, erythrose-4P => pyridoxal-P	PF03740.19	Pyridoxal phosphate biosynthesis protein PdxJ	H	Coenzyme transport and metabolism	M00124	Pathway modules; Metabolism of cofactors and vitamins; Cofactor and vitamin metabolism	MPTLGVNIDHVATTRQARQTVEPDPVAAAVLAELAGADGITVHLREDRRHIQERDVHILRQTVQTHLNLEMAPTDEMVAIALEIQPDYITLVPERREEVTTEGGLDVAGNLPQMKEVVTQLQGAGIPVSMFIDAERVQIEASAQIQAKFVELHTGSYAEAKDEATRHKELTVLAHGCKIAINHGLRVNAGHGLTYGNVYPVACLEGLEELNIGHTIISRAILVGMERAVREMKLTINGQL
76247	GC_00001860	single_copy_core	USCT99	394	29	29	1	1	0.9883	1	0.994116	COG0854	Pyridoxal phosphate biosynthesis	COG0854	Pyridoxine 5'-phosphate synthase PdxJ (PdxJ) (PDB:1HO1)	K03474	pyridoxine 5-phosphate synthase [EC:2.6.99.2]	ko00001|ko01000	KEGG Orthology (KO)>>>09100 Metabolism>>>09108 Metabolism of cofactors and vitamins>>>00750 Vitamin B6 metabolism [PATH:ko00750]|Enzymes>>>2. Transferases>>>2.6 Transferring nitrogenous groups>>>2.6.99 Transferring other nitrogenous groups>>>2.6.99.2 pyridoxine 5'-phosphate synthase	M00124	Pyridoxal-P biosynthesis, erythrose-4P => pyridoxal-P	PF03740.19	Pyridoxal phosphate biosynthesis protein PdxJ	H	Coenzyme transport and metabolism	M00124	Pathway modules; Metabolism of cofactors and vitamins; Cofactor and vitamin metabolism	MPTLGVNIDHVATTRQARQTVEPDPVAAAVLAELAGADGITVHLREDRRHIQERDVHILRQTVQTHLNLEMAPTDEMVAIALEIQPDYITLVPERREEVTTEGGLDVAGNLPQMKEVVTQLQGAGIPVSMFIDAERVQIEASVQIQAKFVELHTGSYAEAKDEATRHKELTVLAHGCKIAINHGLRVNAGHGLTYGNVYPVACLEGLEELNIGHTIISRAILVGMERAVREMKLTINGQL
76248	GC_00001860	single_copy_core	VI_I	3250	29	29	1	1	0.9883	1	0.994116	COG0854	Pyridoxal phosphate biosynthesis	COG0854	Pyridoxine 5'-phosphate synthase PdxJ (PdxJ) (PDB:1HO1)	K03474	pyridoxine 5-phosphate synthase [EC:2.6.99.2]	ko00001|ko01000	KEGG Orthology (KO)>>>09100 Metabolism>>>09108 Metabolism of cofactors and vitamins>>>00750 Vitamin B6 metabolism [PATH:ko00750]|Enzymes>>>2. Transferases>>>2.6 Transferring nitrogenous groups>>>2.6.99 Transferring other nitrogenous groups>>>2.6.99.2 pyridoxine 5'-phosphate synthase	M00124	Pyridoxal-P biosynthesis, erythrose-4P => pyridoxal-P	PF03740.19	Pyridoxal phosphate biosynthesis protein PdxJ	H	Coenzyme transport and metabolism	M00124	Pathway modules; Metabolism of cofactors and vitamins; Cofactor and vitamin metabolism	MPTLGVNIDHVATTRQARQTVEPDPVAAAVLAELAGADGITVHLREDRRHIQERDVHILRQTVQTHLNLEMAPTDEMVAIALEIQPDYITLVPERREEVTTEGGLDVAGNLPQMKEVVTQLQGAGIPVSMFIDAERVQIEASVQIQAKFVELHTGSYAEAKDEATRHKELTVLAHGCKIAINHGLRVNAGHGLTYGNVYPVACLEGLEELNIGHTIISRAILVGMERAVREMKLTINGQL
76249	GC_00001861	single_copy_core	H9_4	3440	29	29	1	1	0.980417	1	0.990112			COG0727	Uncharacterized protein YkgJ, contains CxxCxxCC motif (YkgJ)	K06940	uncharacterized protein	ko00001	KEGG Orthology (KO)>>>09190 Not Included in Pathway or Brite>>>09194 Poorly characterized>>>99997 Function unknown			PF03692.20	Putative zinc- or iron-chelating domain	R	General function prediction only			MVTWRCVKSCGACCYLDPTERPELEEYLSPEEVKHYISLIGVDGWCINYDHLSRECRIYPDRPKFCRVQPDTFKEMYDIEPEELNEFAIDCCQEHIGDMYGEHSLEMHRFNNAVGISKGFQR
76250	GC_00001861	single_copy_core	IMS101	2311	29	29	1	1	0.980417	1	0.990112			COG0727	Uncharacterized protein YkgJ, contains CxxCxxCC motif (YkgJ)	K06940	uncharacterized protein	ko00001	KEGG Orthology (KO)>>>09190 Not Included in Pathway or Brite>>>09194 Poorly characterized>>>99997 Function unknown			PF03692.20	Putative zinc- or iron-chelating domain	R	General function prediction only			MVTWRCIKSCGACCYLDPTERPDLEEYLSAEEVEYYMSLIGADGWCINYDSLSRECRIYPDRPKFCRVQADIFKDMYDVEPEELDEFAIDCCQQHIGDMYGEYSLEMLRFNNAVGVRSGFER
76251	GC_00001861	single_copy_core	MAGR02	855	29	29	1	1	0.980417	1	0.990112			COG0727	Uncharacterized protein YkgJ, contains CxxCxxCC motif (YkgJ)	K06940	uncharacterized protein	ko00001	KEGG Orthology (KO)>>>09190 Not Included in Pathway or Brite>>>09194 Poorly characterized>>>99997 Function unknown			PF03692.20	Putative zinc- or iron-chelating domain	R	General function prediction only			MVTWRCVKSCGACCYLDPTERPELEEYLSPEEVKHYISLIGVDGWCINYDHLSRECRIYPDRPKFCRVQPDTFKEMYDIEPEELNEFAIDCCQEHIGDMYGEHSLEMHRFNNAVGISKGFQR
76252	GC_00001861	single_copy_core	T2175	593	29	29	1	1	0.980417	1	0.990112			COG0727	Uncharacterized protein YkgJ, contains CxxCxxCC motif (YkgJ)	K06940	uncharacterized protein	ko00001	KEGG Orthology (KO)>>>09190 Not Included in Pathway or Brite>>>09194 Poorly characterized>>>99997 Function unknown			PF03692.20	Putative zinc- or iron-chelating domain	R	General function prediction only			MVTWRCIKSCGACCYLDPTERPDLEEYLSAEEVEYYMSLIGADGWCINYDSLSRECRIYPDRPKFCRVQADIFKDMYDVEPEELDEFAIDCCQQHIGDMYGEYSLEMLRFNNAVGVRSGFER
76253	GC_00001861	single_copy_core	USCT02UA	925	29	29	1	1	0.980417	1	0.990112			COG0727	Uncharacterized protein YkgJ, contains CxxCxxCC motif (YkgJ)	K06940	uncharacterized protein	ko00001	KEGG Orthology (KO)>>>09190 Not Included in Pathway or Brite>>>09194 Poorly characterized>>>99997 Function unknown			PF03692.20	Putative zinc- or iron-chelating domain	R	General function prediction only			MVTWRCVKSCGACCYLDPTERPELKEYLSPEEVKHYISLIGVDGWCINYDHLSRECRIYPDRPKFCRVQPDTFKEMYDIEPEELNEFAIDCCQEHIGDMYGEHSLEMHRFNNAVGISKGFQR
76254	GC_00001861	single_copy_core	USCT03	5641	29	29	1	1	0.980417	1	0.990112			COG0727	Uncharacterized protein YkgJ, contains CxxCxxCC motif (YkgJ)	K06940	uncharacterized protein	ko00001	KEGG Orthology (KO)>>>09190 Not Included in Pathway or Brite>>>09194 Poorly characterized>>>99997 Function unknown			PF03692.20	Putative zinc- or iron-chelating domain	R	General function prediction only			MVTWRCVKSCGACCYLDPTERPELKEYLSPEEVKHYISLIGVDGWCINYDHLSRECRIYPDRPKFCRVQPDTFKEMYDIEPEELNEFAIDCCQEHIGDMYGEHSLEMHRFNNAVGISKGFQR
76255	GC_00001861	single_copy_core	USCT08	5266	29	29	1	1	0.980417	1	0.990112			COG0727	Uncharacterized protein YkgJ, contains CxxCxxCC motif (YkgJ)	K06940	uncharacterized protein	ko00001	KEGG Orthology (KO)>>>09190 Not Included in Pathway or Brite>>>09194 Poorly characterized>>>99997 Function unknown			PF03692.20	Putative zinc- or iron-chelating domain	R	General function prediction only			MVTWRCVKSCGACCYLDPTERPELKEYLSPEEVKHYISLIGVDGWCINYDHLSRECRIYPDRPKFCRVQPDTFKEMYDIEPEELNEFAIDCCQEHIGDMYGEHSLEMHRFNNAVGISKGFQR
76256	GC_00001861	single_copy_core	USCT09	5323	29	29	1	1	0.980417	1	0.990112			COG0727	Uncharacterized protein YkgJ, contains CxxCxxCC motif (YkgJ)	K06940	uncharacterized protein	ko00001	KEGG Orthology (KO)>>>09190 Not Included in Pathway or Brite>>>09194 Poorly characterized>>>99997 Function unknown			PF03692.20	Putative zinc- or iron-chelating domain	R	General function prediction only			MVTWRCVKSCGACCYLDPTERPELEEYLSPEEVKHYISLIGVDGWCINYDHLSRECRIYPDRPKFCRVQPDTFKEMYDIEPEELNEFAIDCCQEHIGDMYGEHSLEMHRFNNAVGISKGFQR
76257	GC_00001861	single_copy_core	USCT11	5444	29	29	1	1	0.980417	1	0.990112			COG0727	Uncharacterized protein YkgJ, contains CxxCxxCC motif (YkgJ)	K06940	uncharacterized protein	ko00001	KEGG Orthology (KO)>>>09190 Not Included in Pathway or Brite>>>09194 Poorly characterized>>>99997 Function unknown			PF03692.20	Putative zinc- or iron-chelating domain	R	General function prediction only			MVTWRCVKSCGACCYLDPTERPELEEYLSPEEVKHYISLIGVDGWCINYDHLSRECRIYPDRPKFCRVQPDTFKEMYDIEPEELNEFAIDCCQEHIGDMYGEHSLEMHRFNNAVGISKGFQR
76258	GC_00001861	single_copy_core	USCT12UA	5423	29	29	1	1	0.980417	1	0.990112			COG0727	Uncharacterized protein YkgJ, contains CxxCxxCC motif (YkgJ)	K06940	uncharacterized protein	ko00001	KEGG Orthology (KO)>>>09190 Not Included in Pathway or Brite>>>09194 Poorly characterized>>>99997 Function unknown			PF03692.20	Putative zinc- or iron-chelating domain	R	General function prediction only			MVTWRCVKSCGACCYLDPTERPELKEYLSPEEVKHYISLIGVDGWCINYDHLSRECRIYPDRPKFCRVQPDTFKEMYDIEPEELNEFAIDCCQEHIGDMYGEHSLEMHRFNNAVGISKGFQR
76259	GC_00001861	single_copy_core	USCT13	5186	29	29	1	1	0.980417	1	0.990112			COG0727	Uncharacterized protein YkgJ, contains CxxCxxCC motif (YkgJ)	K06940	uncharacterized protein	ko00001	KEGG Orthology (KO)>>>09190 Not Included in Pathway or Brite>>>09194 Poorly characterized>>>99997 Function unknown			PF03692.20	Putative zinc- or iron-chelating domain	R	General function prediction only			MVTWRCVKSCGACCYLDPTERPELKEYLSPEEVKHYISLIGVDGWCINYDHLSRECRIYPDRPKFCRVQPDTFKEMYDIEPEELNEFAIDCCQEHIGDMYGEHSLEMHRFNNAVGISKGFQR
76260	GC_00001861	single_copy_core	USCT14	5890	29	29	1	1	0.980417	1	0.990112			COG0727	Uncharacterized protein YkgJ, contains CxxCxxCC motif (YkgJ)	K06940	uncharacterized protein	ko00001	KEGG Orthology (KO)>>>09190 Not Included in Pathway or Brite>>>09194 Poorly characterized>>>99997 Function unknown			PF03692.20	Putative zinc- or iron-chelating domain	R	General function prediction only			MVTWRCVKSCGACCYLDPTERPELEEYLSPEEVKHYISLIGVDGWCINYDHLSRECRIYPDRPKFCRVQPDTFKEMYDIEPEELNEFAIDCCQEHIGDMYGEHSLEMHRFNNAVGISKGFQR
76261	GC_00001861	single_copy_core	USCT15UA	2639	29	29	1	1	0.980417	1	0.990112			COG0727	Uncharacterized protein YkgJ, contains CxxCxxCC motif (YkgJ)	K06940	uncharacterized protein	ko00001	KEGG Orthology (KO)>>>09190 Not Included in Pathway or Brite>>>09194 Poorly characterized>>>99997 Function unknown			PF03692.20	Putative zinc- or iron-chelating domain	R	General function prediction only			MVTWRCVKSCGACCYLDPTERPELKEYLSPEEVKHYISLIGVDGWCINYDHLSRECRIYPDRPKFCRVQPDTFKEMYDIEPEELNEFAIDCCQEHIGDMYGEHSLEMHRFNNAVGISKGFQR
76262	GC_00001861	single_copy_core	USCT19	3384	29	29	1	1	0.980417	1	0.990112			COG0727	Uncharacterized protein YkgJ, contains CxxCxxCC motif (YkgJ)	K06940	uncharacterized protein	ko00001	KEGG Orthology (KO)>>>09190 Not Included in Pathway or Brite>>>09194 Poorly characterized>>>99997 Function unknown			PF03692.20	Putative zinc- or iron-chelating domain	R	General function prediction only			MVTWRCVKSCGACCYLDPTERPELKEYLSPEEVKHYISLIGVDGWCINYDHLSRECRIYPDRPKFCRVQPDTFKEMYDIEPEELNEFAIDCCQEHIGDMYGEHSLEMHRFNNAVGISKGFQR
76263	GC_00001861	single_copy_core	USCT21	1554	29	29	1	1	0.980417	1	0.990112			COG0727	Uncharacterized protein YkgJ, contains CxxCxxCC motif (YkgJ)	K06940	uncharacterized protein	ko00001	KEGG Orthology (KO)>>>09190 Not Included in Pathway or Brite>>>09194 Poorly characterized>>>99997 Function unknown			PF03692.20	Putative zinc- or iron-chelating domain	R	General function prediction only			MVTWRCVKSCGACCYLDPTERPELEEYLSPEEVKHYISLIGVDGWCINYDHLSRECRIYPDRPKFCRVQPDTFKEMYDIEPEELNEFAIDCCQEHIGDMYGEHSLEMHRFNNAVGISKGFQR
76264	GC_00001861	single_copy_core	USCT24UA	5558	29	29	1	1	0.980417	1	0.990112			COG0727	Uncharacterized protein YkgJ, contains CxxCxxCC motif (YkgJ)	K06940	uncharacterized protein	ko00001	KEGG Orthology (KO)>>>09190 Not Included in Pathway or Brite>>>09194 Poorly characterized>>>99997 Function unknown			PF03692.20	Putative zinc- or iron-chelating domain	R	General function prediction only			MVTWRCVKSCGACCYLDPTERPELEEYLSPEEVKHYISLIGVDGWCINYDHLSRECRIYPDRPKFCRVQPDTFKEMYDIEPEELNEFAIDCCQEHIGDMYGEHSLEMHRFNNAVGISKGFQR
76265	GC_00001861	single_copy_core	USCT25	3025	29	29	1	1	0.980417	1	0.990112			COG0727	Uncharacterized protein YkgJ, contains CxxCxxCC motif (YkgJ)	K06940	uncharacterized protein	ko00001	KEGG Orthology (KO)>>>09190 Not Included in Pathway or Brite>>>09194 Poorly characterized>>>99997 Function unknown			PF03692.20	Putative zinc- or iron-chelating domain	R	General function prediction only			MVTWRCVKSCGACCYLDPTERPELEEYLSPEEVKHYISLIGVDGWCINYDHLSRECRIYPDRPKFCRVQPDTFKEMYDIEPEELNEFAIDCCQEHIGDMYGEHSLEMHRFNNAVGISKGFQR
76266	GC_00001861	single_copy_core	USCT26	3580	29	29	1	1	0.980417	1	0.990112			COG0727	Uncharacterized protein YkgJ, contains CxxCxxCC motif (YkgJ)	K06940	uncharacterized protein	ko00001	KEGG Orthology (KO)>>>09190 Not Included in Pathway or Brite>>>09194 Poorly characterized>>>99997 Function unknown			PF03692.20	Putative zinc- or iron-chelating domain	R	General function prediction only			MVTWRCVKSCGACCYLDPTERPELEEYLSPEEVKHYISLIGVDGWCINYDHLSRECRIYPDRPKFCRVQPDTFKEMYDIEPEELNEFAIDCCQEHIGDMYGEHSLEMHRFNNAVGISKGFQR
76267	GC_00001861	single_copy_core	USCT33	4704	29	29	1	1	0.980417	1	0.990112			COG0727	Uncharacterized protein YkgJ, contains CxxCxxCC motif (YkgJ)	K06940	uncharacterized protein	ko00001	KEGG Orthology (KO)>>>09190 Not Included in Pathway or Brite>>>09194 Poorly characterized>>>99997 Function unknown			PF03692.20	Putative zinc- or iron-chelating domain	R	General function prediction only			MVTWRCVKSCGACCYLDPTERPELKEYLSPEEVKHYISLIGVDGWCINYDHLSRECRIYPDRPKFCRVQPDTFKEMYDIEPEELNEFAIDCCQEHIGDMYGEHSLEMHRFNNAVGISKGFQR
76268	GC_00001861	single_copy_core	USCT35	4614	29	29	1	1	0.980417	1	0.990112			COG0727	Uncharacterized protein YkgJ, contains CxxCxxCC motif (YkgJ)	K06940	uncharacterized protein	ko00001	KEGG Orthology (KO)>>>09190 Not Included in Pathway or Brite>>>09194 Poorly characterized>>>99997 Function unknown			PF03692.20	Putative zinc- or iron-chelating domain	R	General function prediction only			MVTWRCVKSCGACCYLDPTERPELEEYLSPEEVKHYISLIGVDGWCINYDHLSRECRIYPDRPKFCRVQPDTFKEMYDIEPEELNEFAIDCCQEHIGDMYGEHSLEMHRFNNAVGISKGFER
76269	GC_00001861	single_copy_core	USCT36	1168	29	29	1	1	0.980417	1	0.990112			COG0727	Uncharacterized protein YkgJ, contains CxxCxxCC motif (YkgJ)	K06940	uncharacterized protein	ko00001	KEGG Orthology (KO)>>>09190 Not Included in Pathway or Brite>>>09194 Poorly characterized>>>99997 Function unknown			PF03692.20	Putative zinc- or iron-chelating domain	R	General function prediction only			MVTWRCVKSCGACCYLDPTERPELKEYLSPEEVKHYISLIGVDGWCINYDHLSRECRIYPDRPKFCRVQPDTFKEMYDIEPEELNEFAIDCCQEHIGDMYGEHSLEMHRFNNAVGISKGFQR
76270	GC_00001861	single_copy_core	USCT42	3396	29	29	1	1	0.980417	1	0.990112			COG0727	Uncharacterized protein YkgJ, contains CxxCxxCC motif (YkgJ)	K06940	uncharacterized protein	ko00001	KEGG Orthology (KO)>>>09190 Not Included in Pathway or Brite>>>09194 Poorly characterized>>>99997 Function unknown			PF03692.20	Putative zinc- or iron-chelating domain	R	General function prediction only			MVTWRCVKSCGACCYLDPTERPELKEYLSPEEVKHYISLIGVDGWCINYDHLSRECRIYPDRPKFCRVQPDTFKEMYDIEPEELNEFAIDCCQEHIGDMYGEHSLEMHRFNNAVGISKGFQR
76271	GC_00001861	single_copy_core	USCT80	6310	29	29	1	1	0.980417	1	0.990112			COG0727	Uncharacterized protein YkgJ, contains CxxCxxCC motif (YkgJ)	K06940	uncharacterized protein	ko00001	KEGG Orthology (KO)>>>09190 Not Included in Pathway or Brite>>>09194 Poorly characterized>>>99997 Function unknown			PF03692.20	Putative zinc- or iron-chelating domain	R	General function prediction only			MVTWRCVKSCGACCYLDPTERPELKEYLSPEEVKHYISLIGVDGWCINYDHLSRECRIYPDRPKFCRVQPDTFKEMYDIEPEELNEFAIDCCQEHIGDMYGEHSLEMHRFNNAVGISKGFQR
76272	GC_00001861	single_copy_core	USCT90	484	29	29	1	1	0.980417	1	0.990112			COG0727	Uncharacterized protein YkgJ, contains CxxCxxCC motif (YkgJ)	K06940	uncharacterized protein	ko00001	KEGG Orthology (KO)>>>09190 Not Included in Pathway or Brite>>>09194 Poorly characterized>>>99997 Function unknown			PF03692.20	Putative zinc- or iron-chelating domain	R	General function prediction only			MVTWRCVKSCGACCYLDPTERPELKEYLSPEEVKHYISLIGVDGWCINYDHLSRECRIYPDRPKFCRVQPDTFKEMYDIEPEELNEFAIDCCQEHIGDMYGEHSLEMHRFNNAVGISKGFQR
76273	GC_00001861	single_copy_core	USCT91	3095	29	29	1	1	0.980417	1	0.990112			COG0727	Uncharacterized protein YkgJ, contains CxxCxxCC motif (YkgJ)	K06940	uncharacterized protein	ko00001	KEGG Orthology (KO)>>>09190 Not Included in Pathway or Brite>>>09194 Poorly characterized>>>99997 Function unknown			PF03692.20	Putative zinc- or iron-chelating domain	R	General function prediction only			MVTWRCVKSCGACCYLDPTERPELKEYLSPEEVKHYISLIGVDGWCINYDHLSRECRIYPDRPKFCRVQPDTFKEMYDIEPEELNEFAIDCCQEHIGDMYGDHSLEMHRFNNAVGISKGFQR
76274	GC_00001861	single_copy_core	USCT94	345	29	29	1	1	0.980417	1	0.990112			COG0727	Uncharacterized protein YkgJ, contains CxxCxxCC motif (YkgJ)	K06940	uncharacterized protein	ko00001	KEGG Orthology (KO)>>>09190 Not Included in Pathway or Brite>>>09194 Poorly characterized>>>99997 Function unknown			PF03692.20	Putative zinc- or iron-chelating domain	R	General function prediction only			MVTWRCVKSCGACCYLDPTERPELKEYLSPEEVKHYISLIGVDGWCINYDHLSRECRIYPDRPKFCRVQPDTFKEMYDIEPEELNEFAIDCCQEHIGDMYGEHSLEMHRFNNAVGISKGFQR
76275	GC_00001861	single_copy_core	USCT98	2309	29	29	1	1	0.980417	1	0.990112			COG0727	Uncharacterized protein YkgJ, contains CxxCxxCC motif (YkgJ)	K06940	uncharacterized protein	ko00001	KEGG Orthology (KO)>>>09190 Not Included in Pathway or Brite>>>09194 Poorly characterized>>>99997 Function unknown			PF03692.20	Putative zinc- or iron-chelating domain	R	General function prediction only			MVTWRCVKSCGACCYLDPTERPELKEYLSPEEVKHYISLIGVDGWCINYDHLSRECRIYPDRPKFCRVQPDTFKEMYDIEPEELNEFAIDCCQEHIGDMYGEHSLEMHRFNNAVGISKGFQR
76276	GC_00001861	single_copy_core	USCT99	2854	29	29	1	1	0.980417	1	0.990112			COG0727	Uncharacterized protein YkgJ, contains CxxCxxCC motif (YkgJ)	K06940	uncharacterized protein	ko00001	KEGG Orthology (KO)>>>09190 Not Included in Pathway or Brite>>>09194 Poorly characterized>>>99997 Function unknown			PF03692.20	Putative zinc- or iron-chelating domain	R	General function prediction only			MVTWRCVKSCGACCYLDPTERPELKEYLSPEEVKHYISLIGVDGWCINYDHLSRECRIYPDRPKFCRVQPDTFKEMYDIEPEELNEFAIDCCQEHIGDMYGDHSLEMHRFNNAVGISKGFQR
76277	GC_00001861	single_copy_core	VI_I	3711	29	29	1	1	0.980417	1	0.990112			COG0727	Uncharacterized protein YkgJ, contains CxxCxxCC motif (YkgJ)	K06940	uncharacterized protein	ko00001	KEGG Orthology (KO)>>>09190 Not Included in Pathway or Brite>>>09194 Poorly characterized>>>99997 Function unknown			PF03692.20	Putative zinc- or iron-chelating domain	R	General function prediction only			MVTWRCVKSCGACCYLDPTERPELEEYLSPEEVKHYISLIGVDGWCINYDHLSRECRIYPDRPKFCRVQPDTFKEMYDIEPEELNEFAIDCCQEHIGDMYGEHSLEMHRFNNAVGISKGFQR
76278	GC_00001862	single_copy_core	H9_4	2955	29	29	1	1	0.983495	0.999668	0.991516			COG3932	Exopolysaccharide synthesis protein ExoD (ExoD) (PUBMED:1987158)							PF06055.17	Exopolysaccharide synthesis, ExoD	M	Cell wall/membrane/envelope biogenesis			MAKLSVELQQYFFNEKRPAKITLRDIINLAGERIFGFLFVILSLPSALPIPAPGYSIPFGILLFLLAVQLIVGSPTPWLPQSWLNHSISLEKVQGIFNSGIPWLQKIEFISRPRLSYICTSVLGRIVIGCAIALMSLSMMIPIPGTNTLPAIGIFVTGFGLLDDDGFISLGGLVLCLIGATLSGLILVFGYEVVKSVIELIKNFITSI
76279	GC_00001862	single_copy_core	IMS101	2646	29	29	1	1	0.983495	0.999668	0.991516			COG3932	Exopolysaccharide synthesis protein ExoD (ExoD) (PUBMED:1987158)							PF06055.17	Exopolysaccharide synthesis, ExoD	M	Cell wall/membrane/envelope biogenesis			MAKLSVELQQYFFDEKRTPQVTLRDIIDLAGERIFGFLFVILSLPSALPIPAPGYSIPFGILLFLLAVQLIIGSTTPWLPQSWLNNTISLQKVQGILNSGIPWLRKIELISRPRLSYICTSIIGRIVVGCAIALMAISMMIPIPGTNTLPAIGIFVTGFGLLDDDGFISLVGLVLCLMGAILSGLILIFGYEVVKGGIKLIKNFLTSN
76280	GC_00001862	single_copy_core	MAGR02	2488	29	29	1	1	0.983495	0.999668	0.991516			COG3932	Exopolysaccharide synthesis protein ExoD (ExoD) (PUBMED:1987158)							PF06055.17	Exopolysaccharide synthesis, ExoD	M	Cell wall/membrane/envelope biogenesis			MAKLSVELQQYFFNEKRPAKITLRDIINLAGERIFGFLFVILSLPSALPIPAPGYSIPFGILLFLLAVQLIVGSPTPWLPQSWLNHSISLEKVQGIFNSGIPWLQKIEFISRPRLSYICTSVLGRIVIGCAIALMSLSMMIPIPGTNTLPAIGIFVTGFGLLDDDGFISLGGLVLCLIGATLSGLILVFGYEVVKSVIELIKNFITSI
76281	GC_00001862	single_copy_core	T2175	2772	29	29	1	1	0.983495	0.999668	0.991516			COG3932	Exopolysaccharide synthesis protein ExoD (ExoD) (PUBMED:1987158)							PF06055.17	Exopolysaccharide synthesis, ExoD	M	Cell wall/membrane/envelope biogenesis			MAKLSVELQQYFFDEKRTPQVTLRDIIDLAGERIFGFLFVILSLPSALPIPAPGYSIHWN-LLFLLAVQLIIGSTTPWLPQSWLNNTISLQKVQGILNSGIPWLRKIELISRPRLSYICTSIIGRIVVGCAIALMAISMMIPIPGTNTLPAIGIFVTGFGLLDDDGFISLVGLVLCLMGAILSGLILIFGYEVVKGGIKLIKNFLTSN
76282	GC_00001862	single_copy_core	USCT02UA	625	29	29	1	1	0.983495	0.999668	0.991516			COG3932	Exopolysaccharide synthesis protein ExoD (ExoD) (PUBMED:1987158)							PF06055.17	Exopolysaccharide synthesis, ExoD	M	Cell wall/membrane/envelope biogenesis			MAKLSVELQQYFFNEKRPAKITLRDIINLAGERIFGFLFVILSLPSALPIPAPGYSIPFGILLFLLAVQLIVGSPTPWLPQSWLNHSISLQKVQGIFNSGIPWLQKIEFISRPRLSYICTSVLGRIVIGCAIALMSLSMMIPIPGTNTLPAIGIFVTGFGLLDDDGFISLGGLVLCLIGATLSGLILVFGYEVVKSVIELIKNFITSI
76283	GC_00001862	single_copy_core	USCT03	2451	29	29	1	1	0.983495	0.999668	0.991516			COG3932	Exopolysaccharide synthesis protein ExoD (ExoD) (PUBMED:1987158)							PF06055.17	Exopolysaccharide synthesis, ExoD	M	Cell wall/membrane/envelope biogenesis			MAKLSVELQQYFFNEKRPAKITLRDIINLAGERIFGFLFVILSLPSALPIPAPGYSIPFGILLFLLAVQLIVGSPTPWLPQSWLNHSISLQKVQGIFNSGIPWLQKIEFISRPRLSYICTSVLGRIVIGCAIALMSLSMMIPIPGTNTLPAIGIFVTGFGLLDDDGFISLSGLVLCLIGATLSGLILVFGYEVVKSVIELIKNFITSI
76284	GC_00001862	single_copy_core	USCT08	144	29	29	1	1	0.983495	0.999668	0.991516			COG3932	Exopolysaccharide synthesis protein ExoD (ExoD) (PUBMED:1987158)							PF06055.17	Exopolysaccharide synthesis, ExoD	M	Cell wall/membrane/envelope biogenesis			MAKLSVELQQYFFNEKRPAKITLRDIINLAGERIFGFLFVILSLPSALPIPAPGYSIPFGILLFLLAVQLIVGSPTPWLPQSWLNHSISLQKVQGIFNSGIPWLQKIEFISRPRLSYICTSVLGRIVIGCAIALMSLSMMIPIPGTNTLPAIGIFVTGFGLLDDDGFISLSGLVLCLIGATLSGLILVFGYEVVKSVIELIKNFITSI
76285	GC_00001862	single_copy_core	USCT09	5558	29	29	1	1	0.983495	0.999668	0.991516			COG3932	Exopolysaccharide synthesis protein ExoD (ExoD) (PUBMED:1987158)							PF06055.17	Exopolysaccharide synthesis, ExoD	M	Cell wall/membrane/envelope biogenesis			MAKLSVELQQYFFNEKRPAKITLRDIINLAGERIFGFLFVILSLPSALPIPAPGYSIPFGILLFLLAVQLIVGSPTPWLPQSWLNHSISLQKVQGIFNSGIPWLQKIEFISRPRLSYICTSVLGRIVIGCAIALMSLSMMIPIPGTNTLPAIGIFVTGFGLLDDDGFISLSGLVLCLIGATLSGLILVFGYEVVKSVIELIKNFITSI
76286	GC_00001862	single_copy_core	USCT11	834	29	29	1	1	0.983495	0.999668	0.991516			COG3932	Exopolysaccharide synthesis protein ExoD (ExoD) (PUBMED:1987158)							PF06055.17	Exopolysaccharide synthesis, ExoD	M	Cell wall/membrane/envelope biogenesis			MAKLSVELQQYFFNEKRPAKITLRDIINLAGERIFGFLFVILSLPSALPIPAPGYSIPFGILLFLLAVQLIVGSPTPWLPQSWLNHSISLQKVQGIFNSGIPWLQKIEFISRPRLSYICTSVLGRIVIGCAIALMSLSMMIPIPGTNTLPAIGIFVTGFGLLDDDGFISLGGLVLCLIGATLSGLILVFGYEVVKSVIELIKNFITSI
76287	GC_00001862	single_copy_core	USCT12UA	287	29	29	1	1	0.983495	0.999668	0.991516			COG3932	Exopolysaccharide synthesis protein ExoD (ExoD) (PUBMED:1987158)							PF06055.17	Exopolysaccharide synthesis, ExoD	M	Cell wall/membrane/envelope biogenesis			MAKLSVELQQYFFNEKRPAKITLRDIINLAGERIFGFLFVILSLPSALPIPAPGYSIPFGILLFLLAVQLIVGSPTPWLPQSWLNHSISLQKVQGIFNSGIPWLQKIEFISRPRLSYICTSVLGRIVIGCAIALMSLSMMIPIPGTNTLPAIGIFVTGFGLLDDDGFISLSGLVLCLIGATLSGLILVFGYEVVKSVIELIKNFITSI
76288	GC_00001862	single_copy_core	USCT13	4831	29	29	1	1	0.983495	0.999668	0.991516			COG3932	Exopolysaccharide synthesis protein ExoD (ExoD) (PUBMED:1987158)							PF06055.17	Exopolysaccharide synthesis, ExoD	M	Cell wall/membrane/envelope biogenesis			MAKLSVELQQYFFNEKRPAKITLRDIINLAGERIFGFLFVILSLPSALPIPAPGYSIPFGILLFLLAVQLIVGSPTPWLPQSWLNHSISLQKVQGIFNSGIPWLQKIEFISRPRLSYICTSVLGRIVIGCAIALMSLSMMIPIPGTNTLPAIGIFVTGFGLLDDDGFISLSGLVLCLIGATLSGLILVFGYEVVKSVIELIKNFITSI
76289	GC_00001862	single_copy_core	USCT14	4675	29	29	1	1	0.983495	0.999668	0.991516			COG3932	Exopolysaccharide synthesis protein ExoD (ExoD) (PUBMED:1987158)							PF06055.17	Exopolysaccharide synthesis, ExoD	M	Cell wall/membrane/envelope biogenesis			MAKLSVELQQYFFNEKRPAKITLRDIINLAGERIFGFLFVILSLPSALPIPAPGYSIPFGILLFLLAVQLIVGSPTPWLPQSWLNHSISLQKVQGIFNSGIPWLQKIEFISRPRLSYICTSVLGRIVIGCAIALMSLSMMIPIPGTNTLPAIGIFVTGFGLLDDDGFISLGGLVLCLIGATLSGLILVFGYEVVKSVIELIKNFITSI
76290	GC_00001862	single_copy_core	USCT15UA	4222	29	29	1	1	0.983495	0.999668	0.991516			COG3932	Exopolysaccharide synthesis protein ExoD (ExoD) (PUBMED:1987158)							PF06055.17	Exopolysaccharide synthesis, ExoD	M	Cell wall/membrane/envelope biogenesis			MAKLSVELQQYFFNEKRPAKITLRDIINLAGERIFGFLFVILSLPSALPIPAPGYSIPFGILLFLLAVQLIVGSPTPWLPQSWLNHSISLQKVQGIFNSGIPWLQKIEFISRPRLSYICTSVLGRIVIGCAIALMSLSMMIPIPGTNTLPAIGIFVTGFGLLDDDGFISLSGLVLCLIGATLSGLILVFGYEVVKSVIELIKNFITSI
76291	GC_00001862	single_copy_core	USCT19	3466	29	29	1	1	0.983495	0.999668	0.991516			COG3932	Exopolysaccharide synthesis protein ExoD (ExoD) (PUBMED:1987158)							PF06055.17	Exopolysaccharide synthesis, ExoD	M	Cell wall/membrane/envelope biogenesis			MAKLSVELQQYFFNEKRPAKITLRDIINLAGERIFGFLFVILSLPSALPIPAPGYSIPFGILLFLLAVQLIVGSPTPWLPQSWLNHSISLQKVQGIFNSGIPWLQKIEFISRPRLSYICTSVLGRIVIGCAIALMSLSMMIPIPGTNTLPAIGIFVTGFGLLDDDGFISLGGLVLCLIGATLSGLILVFGYEVVKSVIELIKNFITSI
76292	GC_00001862	single_copy_core	USCT21	1526	29	29	1	1	0.983495	0.999668	0.991516			COG3932	Exopolysaccharide synthesis protein ExoD (ExoD) (PUBMED:1987158)							PF06055.17	Exopolysaccharide synthesis, ExoD	M	Cell wall/membrane/envelope biogenesis			MAKLSVELQQYFFNEKRPAKITLRDIINLAGERIFGFLFVILSLPSALPIPAPGYSIPFGILLFLLAVQLIVGSPTPWLPQSWLNHSISLQKVQGIFNSGIPWLQKIEFISRPRLSYICTSVLGRIVIGCAIALMSLSMMIPIPGTNTLPAIGIFVTGFGLLDDDGFISLGGLVLCLIGATLSGLILVFGYEVVKSVIELIKNFITSI
76293	GC_00001862	single_copy_core	USCT24UA	728	29	29	1	1	0.983495	0.999668	0.991516			COG3932	Exopolysaccharide synthesis protein ExoD (ExoD) (PUBMED:1987158)							PF06055.17	Exopolysaccharide synthesis, ExoD	M	Cell wall/membrane/envelope biogenesis			MAKLSVELQQYFFNEKRPAKITLRDIINLAGERIFGFLFVILSLPSALPIPAPGYSIPFGILLFLLAVQLIVGSPTPWLPQSWLNHSISLQKVQGIFNSGIPWLQKIEFISRPRLSYICTSVLGRIVIGCAIALMSLSMMIPIPGTNTLPAIGIFVTGFGLLDDDGFISLGGLVLCLIGATLSGLILVFGYEVVKSVIELIKNFITSI
76294	GC_00001862	single_copy_core	USCT25	3989	29	29	1	1	0.983495	0.999668	0.991516			COG3932	Exopolysaccharide synthesis protein ExoD (ExoD) (PUBMED:1987158)							PF06055.17	Exopolysaccharide synthesis, ExoD	M	Cell wall/membrane/envelope biogenesis			MAKLSVELQQYFFNEKRPAKITLRDIINLAGERIFGFLFVILSLPSALPIPAPGYSIPFGILLFLLAVQLIVGSPTPWLPQSWLNHSISLQKVQGIFNSGIPWLQKIEFISRPRLSYICTSVLGRIVIGCAIALMSLSMMIPIPGTNTLPAIGIFVTGFGLLDDDGFISLSGLVLCLIGATLSGLILVFGYEVVKSVIELIKNFITSI
76295	GC_00001862	single_copy_core	USCT26	808	29	29	1	1	0.983495	0.999668	0.991516			COG3932	Exopolysaccharide synthesis protein ExoD (ExoD) (PUBMED:1987158)							PF06055.17	Exopolysaccharide synthesis, ExoD	M	Cell wall/membrane/envelope biogenesis			MAKLSVELQQYFFNEKRPAKITLRDIINLAGERIFGFLFVILSLPSALPIPAPGYSIPFGILLFLLAVQLIVGSPTPWLPQSWLNHSISLQKVQGIFNSGIPWLQKIEFISRPRLSYICTSVLGRIVIGCAIALMSLSMMIPIPGTNTLPAIGIFVTGFGLLDDDGFISLSGLVLCLIGATLSGLILVFGYEVVKSVIELIKNFITSI
76296	GC_00001862	single_copy_core	USCT33	5651	29	29	1	1	0.983495	0.999668	0.991516			COG3932	Exopolysaccharide synthesis protein ExoD (ExoD) (PUBMED:1987158)							PF06055.17	Exopolysaccharide synthesis, ExoD	M	Cell wall/membrane/envelope biogenesis			MAKLSVELQQYFFNEKRPAKITLRDIINLAGERIFGFLFVILSLPSALPIPAPGYSIPFGILLFLLAVQLIVGSPTPWLPQSWLNHSISLQKVQGIFNSGIPWLQKIEFISRPRLSYICTSVLGRIVIGCAIALMSLSMMIPIPGTNTLPAIGIFVTGFGLLDDDGFISLSGLVLCLIGATLSGLILVFGYEVVKSVIELIKNFITSI
76297	GC_00001862	single_copy_core	USCT35	203	29	29	1	1	0.983495	0.999668	0.991516			COG3932	Exopolysaccharide synthesis protein ExoD (ExoD) (PUBMED:1987158)							PF06055.17	Exopolysaccharide synthesis, ExoD	M	Cell wall/membrane/envelope biogenesis			MAKLSVELQQYFFNEKRPAKITLRDIINLAGERIFGFLFVILSLPSALPIPAPGYSIPFGILLFLLAVQLIVGSPTPWLPQSWLNHSISLQKVQGIFNSGIPWLQKIEFISRPRLSYICTSVLGRIVIGCAIALMSLSMMIPIPGTNTLPAIGIFVTGFGLLDDDGFISLGGLVLCLIGATLSGLILVFGYEVVKSVIELIKNFITSI
76298	GC_00001862	single_copy_core	USCT36	2175	29	29	1	1	0.983495	0.999668	0.991516			COG3932	Exopolysaccharide synthesis protein ExoD (ExoD) (PUBMED:1987158)							PF06055.17	Exopolysaccharide synthesis, ExoD	M	Cell wall/membrane/envelope biogenesis			MAKLSVELQQYFFNEKRPAKITLRDIINLAGERIFGFLFVILSLPSALPIPAPGYSIPFGILLFLLAVQLIVGSPTPWLPQSWLNHSISLQKVQGIFNSGIPWLQKIEFISRPRLSYICTSVLGRIVIGCAIALMSLSMMIPIPGTNTLPAIGIFVTGFGLLDDDGFISLGGLVLCLIGATLSGLILVFGYEVVKSVIELIKNFITSI
76299	GC_00001862	single_copy_core	USCT42	1531	29	29	1	1	0.983495	0.999668	0.991516			COG3932	Exopolysaccharide synthesis protein ExoD (ExoD) (PUBMED:1987158)							PF06055.17	Exopolysaccharide synthesis, ExoD	M	Cell wall/membrane/envelope biogenesis			MAKLSVELQQYFFNEKRPAKITLRDIINLAGERIFGFLFVILSLPSALPIPAPGYSIPFGILLFLLAVQLIVGSPTPWLPQSWLNHSISLQKVQGIFNSGIPWLQKIEFISRPRLSYICTSVLGRIVIGCAIALMSLSMMIPIPGTNTLPAIGIFVTGFGLLDDDGFISLGGLVLCLIGATLSGLILVFGYEVVKSVIELIKNFITSI
76300	GC_00001862	single_copy_core	USCT80	1805	29	29	1	1	0.983495	0.999668	0.991516			COG3932	Exopolysaccharide synthesis protein ExoD (ExoD) (PUBMED:1987158)							PF06055.17	Exopolysaccharide synthesis, ExoD	M	Cell wall/membrane/envelope biogenesis			MAKLSVELQQYFFNEKRPAKITLRDIINLAGERIFGFLFVILSLPSALPIPAPGYSIPFGILLFLLAVQLIVGSPTPWLPQSWLNHSISLQKVQGIFNSGIPWLQKIEFISRPRLSYICTSVLGRIVIGCAIALMSLSMMIPIPGTNTLPAIGIFVTGFGLLDDDGFISLSGLVLCLIGATLSGLILVFGYEVVKSVIELIKNFITSI
76301	GC_00001862	single_copy_core	USCT90	2988	29	29	1	1	0.983495	0.999668	0.991516			COG3932	Exopolysaccharide synthesis protein ExoD (ExoD) (PUBMED:1987158)							PF06055.17	Exopolysaccharide synthesis, ExoD	M	Cell wall/membrane/envelope biogenesis			MAKLSVELQQYFFNEKRPAKITLRDIINLAGERIFGFLFVILSLPSALPIPAPGYSIPFGILLFLLAVQLIVGSPTPWLPQSWLNHSISLQKVQGIFNSGIPWLQKIEFISRPRLSYICTSVLGRIVIGCAIALMSLSMMIPIPGTNTLPAIGIFVTGFGLLDDDGFISLGGLVLCLIGATLSGLILVFGYEVVKSVIELIKNFITSI
76302	GC_00001862	single_copy_core	USCT91	2714	29	29	1	1	0.983495	0.999668	0.991516			COG3932	Exopolysaccharide synthesis protein ExoD (ExoD) (PUBMED:1987158)							PF06055.17	Exopolysaccharide synthesis, ExoD	M	Cell wall/membrane/envelope biogenesis			MAKLSVELQQYFFNEKRPAKITLRDIINLAGERIFGFLFVILSLPSALPIPAPGYSIPFGILLFLLAVQLIVGSPTPWLPQSWLNHSISLQKVQGIFNSGIPWLQKIEFISRPRLSYICTSVLGRIVIGCAIALMSLSMMIPIPGTNTLPAIGIFVTGFGLLDDDGFISLGGLVLCLIGATLSGLILVFGYEVVKSVIELIKNFITSI
76303	GC_00001862	single_copy_core	USCT94	2120	29	29	1	1	0.983495	0.999668	0.991516			COG3932	Exopolysaccharide synthesis protein ExoD (ExoD) (PUBMED:1987158)							PF06055.17	Exopolysaccharide synthesis, ExoD	M	Cell wall/membrane/envelope biogenesis			MAKLSVELQQYFFNEKRPAKITLRDIINLAGERIFGFLFVILSLPSALPIPAPGYSIPFGILLFLLAVQLIVGSPTPWLPQSWLNHSISLQKVQGIFNSGIPWLQKIEFISRPRLSYICTSVLGRIVIGCAIALMSLSMMIPIPGTNTLPAIGIFVTGFGLLDDDGFISLGGLVLCLIGATLSGLILVFGYEVVKSVIELIKNFITSI
76304	GC_00001862	single_copy_core	USCT98	4154	29	29	1	1	0.983495	0.999668	0.991516			COG3932	Exopolysaccharide synthesis protein ExoD (ExoD) (PUBMED:1987158)							PF06055.17	Exopolysaccharide synthesis, ExoD	M	Cell wall/membrane/envelope biogenesis			MAKLSVELQQYFFNEKRPAKITLRDIINLAGERIFGFLFVILSLPSALPIPAPGYSIPFGILLFLLAVQLIVGSPTPWLPQSWLNHSISLQKVQGIFNSGIPWLQKIEFISRPRLSYICTSVLGRIVIGCAIALMSLSMMIPIPGTNTLPAIGIFVTGFGLLDDDGFISLSGLVLCLIGATLSGLILVFGYEVVKSVIELIKNFITSI
76305	GC_00001862	single_copy_core	USCT99	2493	29	29	1	1	0.983495	0.999668	0.991516			COG3932	Exopolysaccharide synthesis protein ExoD (ExoD) (PUBMED:1987158)							PF06055.17	Exopolysaccharide synthesis, ExoD	M	Cell wall/membrane/envelope biogenesis			MAKLSVELQQYFFNEKRPAKITLRDIINLAGERIFGFLFVILSLPSALPIPAPGYSIPFGILLFLLAVQLIVGSPTPWLPQSWLNHSISLQKVQGIFNSGIPWLQKIEFISRPRLSYICTSVLGRIVIGCAIALMSLSMMIPIPGTNTLPAIGIFVTGFGLLDDDGFISLGGLVLCLIGATLSGLILVFGYEVVKSVIELIKNFITSI
76306	GC_00001862	single_copy_core	VI_I	1501	29	29	1	1	0.983495	0.999668	0.991516			COG3932	Exopolysaccharide synthesis protein ExoD (ExoD) (PUBMED:1987158)							PF06055.17	Exopolysaccharide synthesis, ExoD	M	Cell wall/membrane/envelope biogenesis			MAKLSVELQQYFFNEKRPAKITLRDIINLAGERIFGFLFVILSLPSALPIPAPGYSIPFGILLFLLAVQLIVGSPTPWLPQSWLNHSISLQKVQGIFNSGIPWLQKIEFISRPRLSYICTSVLGRIVIGCAIALMSLSMMIPIPGTNTLPAIGIFVTGFGLLDDDGFISLGGLVLCLIGATLSGLILVFGYEVVKSVIELIKNFITSI
76307	GC_00001863	single_copy_core	H9_4	326	29	29	1	1	0.987874	0.916105	0.950637			COG5692	Phycocyanobilin:ferredoxin oxidoreductase (PcyA)	K05371	phycocyanobilin:ferredoxin oxidoreductase [EC:1.3.7.5]	ko00001|ko01000	KEGG Orthology (KO)>>>09100 Metabolism>>>09108 Metabolism of cofactors and vitamins>>>00860 Porphyrin metabolism [PATH:ko00860]|Enzymes>>>1. Oxidoreductases>>>1.3 Acting on the CH-CH group of donors>>>1.3.7 With an iron-sulfur protein as acceptor>>>1.3.7.5 phycocyanobilin:ferredoxin oxidoreductase			PF05996.17	Ferredoxin-dependent bilin reductase	C	Energy production and conversion			---------------------------MLKTSIRSLREQQNPLVCQLADTIEAVWQRHLNLEPYYLPAELGYVEGRLEGEKLTIENKCYQTPQFRKLHLELASIGPKLDILHCVMFPRISYPLPIFGTDLVGARGQISAAVVDLSPLSLERKLPEVYNYQLQTLPIKEFSHPRQLPEWGEIFSEFCLFIRPTGLEEEQKFLSIVESYLEIHCQQAIAQKPVPPEQQLEILRAQRHYSIQQRQNDKTRRVLEKAFGPEWTDYYLTTVLFDIPD
76308	GC_00001863	single_copy_core	IMS101	4195	29	29	1	1	0.987874	0.916105	0.950637			COG5692	Phycocyanobilin:ferredoxin oxidoreductase (PcyA)	K05371	phycocyanobilin:ferredoxin oxidoreductase [EC:1.3.7.5]	ko00001|ko01000	KEGG Orthology (KO)>>>09100 Metabolism>>>09108 Metabolism of cofactors and vitamins>>>00860 Porphyrin metabolism [PATH:ko00860]|Enzymes>>>1. Oxidoreductases>>>1.3 Acting on the CH-CH group of donors>>>1.3.7 With an iron-sulfur protein as acceptor>>>1.3.7.5 phycocyanobilin:ferredoxin oxidoreductase			PF05996.17	Ferredoxin-dependent bilin reductase	C	Energy production and conversion			---------------------------MLKTSIPSQGIQQNPLVCQLANSIEAVWQRYLNLEPYYLPADLGYVEGRLEGEKLIIQNKCYQTAQFRKLHLELATIGPKLDILHCVMFPRISYPLPIFGTDLVGARGQISAAVVDISPQSQDRKLPEVYNYQLQALPIKEFAHPRQLPQWGEIFSEFCLFIRPTGLEEEQKFISIVESYLEIHCQQAIAQKPVSPEQQLEILKAQHHYCTQQRQNDKTRRVLEKAFGPEWTDYYLTTVLFDSPN
76309	GC_00001863	single_copy_core	MAGR02	4290	29	29	1	1	0.987874	0.916105	0.950637			COG5692	Phycocyanobilin:ferredoxin oxidoreductase (PcyA)	K05371	phycocyanobilin:ferredoxin oxidoreductase [EC:1.3.7.5]	ko00001|ko01000	KEGG Orthology (KO)>>>09100 Metabolism>>>09108 Metabolism of cofactors and vitamins>>>00860 Porphyrin metabolism [PATH:ko00860]|Enzymes>>>1. Oxidoreductases>>>1.3 Acting on the CH-CH group of donors>>>1.3.7 With an iron-sulfur protein as acceptor>>>1.3.7.5 phycocyanobilin:ferredoxin oxidoreductase			PF05996.17	Ferredoxin-dependent bilin reductase	C	Energy production and conversion			---------------------------MLKTSIRSLREQQNPLVCQLADTIEAVWQRHLNLEPYYLPAELGYVEGRLEGEKLTIENKCYQTPQFRKLHLELASIGPKLDILHCVMFPRISYPLPIFGTDLVGARGQISAAVVDLSPLSLERKLPEVYNYQLQTLPIKEFSHPRQLPEWGEIFSEFCLFIRPTGLEEEQKFLSIVESYLEIHCQQAIAQKPVPPEQQLEILRAQRHYSIQQRQNDKTRRVLEKAFGPEWTDYYLTTVLFDIPD
76310	GC_00001863	single_copy_core	T2175	4476	29	29	1	1	0.987874	0.916105	0.950637			COG5692	Phycocyanobilin:ferredoxin oxidoreductase (PcyA)	K05371	phycocyanobilin:ferredoxin oxidoreductase [EC:1.3.7.5]	ko00001|ko01000	KEGG Orthology (KO)>>>09100 Metabolism>>>09108 Metabolism of cofactors and vitamins>>>00860 Porphyrin metabolism [PATH:ko00860]|Enzymes>>>1. Oxidoreductases>>>1.3 Acting on the CH-CH group of donors>>>1.3.7 With an iron-sulfur protein as acceptor>>>1.3.7.5 phycocyanobilin:ferredoxin oxidoreductase			PF05996.17	Ferredoxin-dependent bilin reductase	C	Energy production and conversion			---------------------------MLKTSIPSQGIQQNPLVCQLANSIEAVWQRYLNLEPYYLPADLGYVEGRLEGEKLIIQNKCYQTAQFRKLHLELATIGPKLDILHCVMFPRISYPLPIFGTDLVGARGQISAAVVDISPQSQDRKLPEVYNYQLQALPIKEFAHPRQLPQWGEIFSEFCLFIRPTGLEEEQKFISIVESYLEIHCQQAIAQKPVSPEQQLEILKAQHHYCTQQRQNDKTRRVLEKAFGPEWTDYYLTTVLFDSPN
76311	GC_00001863	single_copy_core	USCT02UA	4994	29	29	1	1	0.987874	0.916105	0.950637			COG5692	Phycocyanobilin:ferredoxin oxidoreductase (PcyA)	K05371	phycocyanobilin:ferredoxin oxidoreductase [EC:1.3.7.5]	ko00001|ko01000	KEGG Orthology (KO)>>>09100 Metabolism>>>09108 Metabolism of cofactors and vitamins>>>00860 Porphyrin metabolism [PATH:ko00860]|Enzymes>>>1. Oxidoreductases>>>1.3 Acting on the CH-CH group of donors>>>1.3.7 With an iron-sulfur protein as acceptor>>>1.3.7.5 phycocyanobilin:ferredoxin oxidoreductase			PF05996.17	Ferredoxin-dependent bilin reductase	C	Energy production and conversion			MTGTLFLCKSLKKVNIRRTQLTNPDTRMLKTSIRSLREQQNPLVCQLADTIEAVWQRHLNLEPYYLPAELGYVEGRLEGEKLTIENKCYQTPQFRKLHLELASIGPKLDILHCVMFPRISYPLPIFGTDLVGARGQISAAVVDLSPLSLERKLPEVYNYQLQTLPIKEFSHPRQLPEWGEIFSEFCLFIRPTGLEEEQKFLSIVESYLEIHCQQAIAQKPVPPEQQLEILRAQRHYSIQQRQNDKTRRVLEKAFGPEWTDYYLTTVLFDIPD
76312	GC_00001863	single_copy_core	USCT03	4583	29	29	1	1	0.987874	0.916105	0.950637			COG5692	Phycocyanobilin:ferredoxin oxidoreductase (PcyA)	K05371	phycocyanobilin:ferredoxin oxidoreductase [EC:1.3.7.5]	ko00001|ko01000	KEGG Orthology (KO)>>>09100 Metabolism>>>09108 Metabolism of cofactors and vitamins>>>00860 Porphyrin metabolism [PATH:ko00860]|Enzymes>>>1. Oxidoreductases>>>1.3 Acting on the CH-CH group of donors>>>1.3.7 With an iron-sulfur protein as acceptor>>>1.3.7.5 phycocyanobilin:ferredoxin oxidoreductase			PF05996.17	Ferredoxin-dependent bilin reductase	C	Energy production and conversion			MTGTLFLCKSLKKVNIRRTQLTNPDTRMLKTSIRSLREQQNPLVCQLADTIEAVWQRHLNLEPYYLPAELGYVEGRLEGEKLTIENKCYQTPQFRKLHLELASIGPKLDILHCVMFPRISYPLPIFGTDLVGARGQISAAVVDLSPLSLERKLPEVYNYQLQTLPIKEFSHPRQLPEWGEIFSEFCLFIRPTGLEEEQKFLSIVESYLEIHCQQAIAQKPVPPEQQLEILRAQRHYSIQQRQNDKTRRVLEKAFGPEWTDYYLTTVLFDIPD
76313	GC_00001863	single_copy_core	USCT08	3774	29	29	1	1	0.987874	0.916105	0.950637			COG5692	Phycocyanobilin:ferredoxin oxidoreductase (PcyA)	K05371	phycocyanobilin:ferredoxin oxidoreductase [EC:1.3.7.5]	ko00001|ko01000	KEGG Orthology (KO)>>>09100 Metabolism>>>09108 Metabolism of cofactors and vitamins>>>00860 Porphyrin metabolism [PATH:ko00860]|Enzymes>>>1. Oxidoreductases>>>1.3 Acting on the CH-CH group of donors>>>1.3.7 With an iron-sulfur protein as acceptor>>>1.3.7.5 phycocyanobilin:ferredoxin oxidoreductase			PF05996.17	Ferredoxin-dependent bilin reductase	C	Energy production and conversion			MTGTLFLCKSLKKVNIRRTQLTNPDTRMLKTSIRSLREQQNPLVCQLADTIEAVWQRHLNLEPYYLPAELGYVEGRLEGEKLTIENKCYQTPQFRKLHLELASIGPKLDILHCVMFPRISYPLPIFGTDLVGARGQISAAVVDLSPLSLERKLPEVYNYQLQTLPIKEFSHPRQLPEWGEIFSEFCLFIRPTGLEEEQKFLSIVESYLEIHCQQAIAQKPVPPEQQLEILRAQRHYSIQQRQNDKTRRVLEKAFGPEWTDYYLTTVLFDSPD
76314	GC_00001863	single_copy_core	USCT09	2562	29	29	1	1	0.987874	0.916105	0.950637			COG5692	Phycocyanobilin:ferredoxin oxidoreductase (PcyA)	K05371	phycocyanobilin:ferredoxin oxidoreductase [EC:1.3.7.5]	ko00001|ko01000	KEGG Orthology (KO)>>>09100 Metabolism>>>09108 Metabolism of cofactors and vitamins>>>00860 Porphyrin metabolism [PATH:ko00860]|Enzymes>>>1. Oxidoreductases>>>1.3 Acting on the CH-CH group of donors>>>1.3.7 With an iron-sulfur protein as acceptor>>>1.3.7.5 phycocyanobilin:ferredoxin oxidoreductase			PF05996.17	Ferredoxin-dependent bilin reductase	C	Energy production and conversion			MTGTLFLCKSLKKVNIRRTQLTNPDTRMLKTSIRSLREQQNPLVCQLADTIEAVWQRHLNLEPYYLPAELGYVEGRLEGEKLTIENKCYQTPQFRKLHLELASIGPKLDILHCVMFPRISYPLPIFGTDLVGARGQISAAVVDLSPLSLERKLPEVYNYQLQTLPIKEFSHPRQLPEWGEIFSEFCLFIRPTGLEEEQKFLSIVESYLEIHCQQAIAQKPVPPEQQLEILRAQRHYSIQQRQNDKTRRVLEKAFGPEWTDYYLTTVLFDSPD
76315	GC_00001863	single_copy_core	USCT11	6007	29	29	1	1	0.987874	0.916105	0.950637			COG5692	Phycocyanobilin:ferredoxin oxidoreductase (PcyA)	K05371	phycocyanobilin:ferredoxin oxidoreductase [EC:1.3.7.5]	ko00001|ko01000	KEGG Orthology (KO)>>>09100 Metabolism>>>09108 Metabolism of cofactors and vitamins>>>00860 Porphyrin metabolism [PATH:ko00860]|Enzymes>>>1. Oxidoreductases>>>1.3 Acting on the CH-CH group of donors>>>1.3.7 With an iron-sulfur protein as acceptor>>>1.3.7.5 phycocyanobilin:ferredoxin oxidoreductase			PF05996.17	Ferredoxin-dependent bilin reductase	C	Energy production and conversion			---------------------------MLKTSIRSLREQQNPLVCQLADTIEAVWQRHLNLEPYYLPAELGYVEGRLEGEKLTIENKCYQTPQFRKLHLELASIGPKLDILHCVMFPRISYPLPIFGTDLVGARGQISAAVVDLSPLSLERKLPEVYNYQLQTLPIKEFSHPRQLPEWGEIFSEFCLFIRPTGLEEEQKFLSIVESYLEIHCQQAIAQKPVPPEQQLEILRAQRHYSIQQRQNDKTRRVLEKAFGPEWTDYYLTTVLFDSPD
76316	GC_00001863	single_copy_core	USCT12UA	3919	29	29	1	1	0.987874	0.916105	0.950637			COG5692	Phycocyanobilin:ferredoxin oxidoreductase (PcyA)	K05371	phycocyanobilin:ferredoxin oxidoreductase [EC:1.3.7.5]	ko00001|ko01000	KEGG Orthology (KO)>>>09100 Metabolism>>>09108 Metabolism of cofactors and vitamins>>>00860 Porphyrin metabolism [PATH:ko00860]|Enzymes>>>1. Oxidoreductases>>>1.3 Acting on the CH-CH group of donors>>>1.3.7 With an iron-sulfur protein as acceptor>>>1.3.7.5 phycocyanobilin:ferredoxin oxidoreductase			PF05996.17	Ferredoxin-dependent bilin reductase	C	Energy production and conversion			---------------------------MLKTSIRSLREQQNPLVCQLADTIEAVWQRHLNLEPYYLPAELGYVEGRLEGEKLTIENKCYQTPQFRKLHLELASIGPKLDILHCVMFPRISYPLPIFGTDLVGARGQISAAVVDLSPLSLERKLPEVYNYQLQTLPIKEFSHPRQLPEWGEIFSEFCLFIRPTGLEEEQKFLSIVESYLEIHCQQAIAQKPVPPEQQLEILRAQRHYSIQQRQNDKTRRVLEKAFGPEWTDYYLTTVLFDIPD
76317	GC_00001863	single_copy_core	USCT13	5963	29	29	1	1	0.987874	0.916105	0.950637			COG5692	Phycocyanobilin:ferredoxin oxidoreductase (PcyA)	K05371	phycocyanobilin:ferredoxin oxidoreductase [EC:1.3.7.5]	ko00001|ko01000	KEGG Orthology (KO)>>>09100 Metabolism>>>09108 Metabolism of cofactors and vitamins>>>00860 Porphyrin metabolism [PATH:ko00860]|Enzymes>>>1. Oxidoreductases>>>1.3 Acting on the CH-CH group of donors>>>1.3.7 With an iron-sulfur protein as acceptor>>>1.3.7.5 phycocyanobilin:ferredoxin oxidoreductase			PF05996.17	Ferredoxin-dependent bilin reductase	C	Energy production and conversion			MTGTLFLCKSLKKVNIRRTQLTNPDTRMLKTSIRSLREQQNPLVCQLADTIEAVWQRHLNLEPYYLPAELGYVEGRLEGEKLTIENKCYQTPQFRKLHLELASIGPKLDILHCVMFPRISYPLPIFGTDLVGARGQISAAVVDLSPLSLERKLPEVYNYQLQTLPIKEFSHPRQLPEWGEIFSEFCLFIRPTGLEEEQKFLSIVESYLEIHCQQAIAQKPVPPEQQLEILRAQRHYSIQQRQNDKTRRVLEKAFGPEWTDYYLTTVLFDSPD
76318	GC_00001863	single_copy_core	USCT14	3104	29	29	1	1	0.987874	0.916105	0.950637			COG5692	Phycocyanobilin:ferredoxin oxidoreductase (PcyA)	K05371	phycocyanobilin:ferredoxin oxidoreductase [EC:1.3.7.5]	ko00001|ko01000	KEGG Orthology (KO)>>>09100 Metabolism>>>09108 Metabolism of cofactors and vitamins>>>00860 Porphyrin metabolism [PATH:ko00860]|Enzymes>>>1. Oxidoreductases>>>1.3 Acting on the CH-CH group of donors>>>1.3.7 With an iron-sulfur protein as acceptor>>>1.3.7.5 phycocyanobilin:ferredoxin oxidoreductase			PF05996.17	Ferredoxin-dependent bilin reductase	C	Energy production and conversion			---------------------------MLKTSIRSLREQQNPLVCQLADTIEAVWQRHLNLEPYYLPAELGYVEGRLEGEKLTIENKCYQTPQFRKLHLELASIGPKLDILHCVMFPRISYPLPIFGTDLVGARGQISAAVVDLSPLSLERKLPEVYNYQLQTLPIKEFSHPRQLPEWGEIFSEFCLFIRPTGLEEEQKFLSIVESYLEIHCQQAIAQKPVPPEQQLEILRAQRHYSIQQRQNDKTRRVLEKAFGPEWTDYYLTTVLFDSPD
76319	GC_00001863	single_copy_core	USCT15UA	4157	29	29	1	1	0.987874	0.916105	0.950637			COG5692	Phycocyanobilin:ferredoxin oxidoreductase (PcyA)	K05371	phycocyanobilin:ferredoxin oxidoreductase [EC:1.3.7.5]	ko00001|ko01000	KEGG Orthology (KO)>>>09100 Metabolism>>>09108 Metabolism of cofactors and vitamins>>>00860 Porphyrin metabolism [PATH:ko00860]|Enzymes>>>1. Oxidoreductases>>>1.3 Acting on the CH-CH group of donors>>>1.3.7 With an iron-sulfur protein as acceptor>>>1.3.7.5 phycocyanobilin:ferredoxin oxidoreductase			PF05996.17	Ferredoxin-dependent bilin reductase	C	Energy production and conversion			---------------------------MLKTSIRSLREQQNPLVCQLADTIEAVWQRHLNLEPYYLPAELGYVEGRLEGEKLTIENKCYQTPQFRKLHLELASIGPKLDILHCVMFPRISYPLPIFGTDLVGARGQISAAVVDLSPLSLERKLPEVYNYQLQTLPIKEFSHPRQLPEWGEIFSEFCLFIRPTGLEEEQKFLSIVESYLEIHCQQAIAQKPVPPEQQLEILRAQRHYSIQQRQNDKTRRVLEKAFGPEWTDYYLTTVLFDSPD
76320	GC_00001863	single_copy_core	USCT19	5473	29	29	1	1	0.987874	0.916105	0.950637			COG5692	Phycocyanobilin:ferredoxin oxidoreductase (PcyA)	K05371	phycocyanobilin:ferredoxin oxidoreductase [EC:1.3.7.5]	ko00001|ko01000	KEGG Orthology (KO)>>>09100 Metabolism>>>09108 Metabolism of cofactors and vitamins>>>00860 Porphyrin metabolism [PATH:ko00860]|Enzymes>>>1. Oxidoreductases>>>1.3 Acting on the CH-CH group of donors>>>1.3.7 With an iron-sulfur protein as acceptor>>>1.3.7.5 phycocyanobilin:ferredoxin oxidoreductase			PF05996.17	Ferredoxin-dependent bilin reductase	C	Energy production and conversion			---------------------------MLKTSIRSLREQQNPLVCQLADTIEAVWQRHLNLEPYYLPAELGYVEGRLEGEKLTIENKCYQTPQFRKLHLELASIGPKLDILHCVMFPRISYPLPIFGTDLVGARGQISAAVVDLSPLSLERKLPEVYNYQLQTLPIKEFSHPRQLPEWGEIFSEFCLFIRPTGLEEEQKFLSIVESYLEIHCQQAIAQKPVPPEQQLEILRAQRHYSIQQRQNDKTRRVLEKAFGPEWTDYYLTTVLFDSPD
76321	GC_00001863	single_copy_core	USCT21	2684	29	29	1	1	0.987874	0.916105	0.950637			COG5692	Phycocyanobilin:ferredoxin oxidoreductase (PcyA)	K05371	phycocyanobilin:ferredoxin oxidoreductase [EC:1.3.7.5]	ko00001|ko01000	KEGG Orthology (KO)>>>09100 Metabolism>>>09108 Metabolism of cofactors and vitamins>>>00860 Porphyrin metabolism [PATH:ko00860]|Enzymes>>>1. Oxidoreductases>>>1.3 Acting on the CH-CH group of donors>>>1.3.7 With an iron-sulfur protein as acceptor>>>1.3.7.5 phycocyanobilin:ferredoxin oxidoreductase			PF05996.17	Ferredoxin-dependent bilin reductase	C	Energy production and conversion			---------------------------MLKTSIRSLREQQNPLVCQLADTIEAVWQRHLNLEPYYLPAELGYVEGRLEGEKLTIENKCYQTPQFRKLHLELASIGPKLDILHCVMFPRISYPLPIFGTDLVGARGQISAAVVDLSPLSLERKLPEVYNYQLQTLPIKEFSHPRQLPEWGEIFSEFCLFIRPTGLEEEQKFLSIVESYLEIHCQQAIAQKPVPPEQQLEILRAQRHYSIQQRQNDKTRRVLEKAFGPEWTDYYLTTVLFDSPD
76322	GC_00001863	single_copy_core	USCT24UA	3461	29	29	1	1	0.987874	0.916105	0.950637			COG5692	Phycocyanobilin:ferredoxin oxidoreductase (PcyA)	K05371	phycocyanobilin:ferredoxin oxidoreductase [EC:1.3.7.5]	ko00001|ko01000	KEGG Orthology (KO)>>>09100 Metabolism>>>09108 Metabolism of cofactors and vitamins>>>00860 Porphyrin metabolism [PATH:ko00860]|Enzymes>>>1. Oxidoreductases>>>1.3 Acting on the CH-CH group of donors>>>1.3.7 With an iron-sulfur protein as acceptor>>>1.3.7.5 phycocyanobilin:ferredoxin oxidoreductase			PF05996.17	Ferredoxin-dependent bilin reductase	C	Energy production and conversion			---------------------------MLKTSIRSLREQQNPLVCQLADTIEAVWQRHLNLEPYYLPAELGYVEGRLEGEKLTIENKCYQTPQFRKLHLELASIGPKLDILHCVMFPRISYPLPIFGTDLVGARGQISAAVVDLSPLSLERKLPEVYNYQLQTLPIKEFSHPRQLPEWGEIFSEFCLFIRPTGLEEEQKFLSIVESYLEIHCQQAIAQKPVPPEQQLEILRAQRHYSIQQRQNDKTRRVLEKAFGPEWTDYYLTTVLFDSPD
76323	GC_00001863	single_copy_core	USCT25	2861	29	29	1	1	0.987874	0.916105	0.950637			COG5692	Phycocyanobilin:ferredoxin oxidoreductase (PcyA)	K05371	phycocyanobilin:ferredoxin oxidoreductase [EC:1.3.7.5]	ko00001|ko01000	KEGG Orthology (KO)>>>09100 Metabolism>>>09108 Metabolism of cofactors and vitamins>>>00860 Porphyrin metabolism [PATH:ko00860]|Enzymes>>>1. Oxidoreductases>>>1.3 Acting on the CH-CH group of donors>>>1.3.7 With an iron-sulfur protein as acceptor>>>1.3.7.5 phycocyanobilin:ferredoxin oxidoreductase			PF05996.17	Ferredoxin-dependent bilin reductase	C	Energy production and conversion			---------------------------MLKTSIRSLREQQNPLVCQLADTIEAVWQRHLNLEPYYLPAELGYVEGRLEGEKLTIENKCYQTPQFRKLHLELASIGPKLDILHCVMFPRISYPLPIFGTDLVGARGQISAAVVDLSPLSLERKLPEVYNYQLQTLPIKEFSHPRQLPEWGEIFSEFCLFIRPTGLEEEQKFLSIVESYLEIHCQQAIAQKPVPPEQQLEILRAQRHYSIQQRQNDKTRRVLEKAFGPEWTDYYLTTVLFDSPD
76324	GC_00001863	single_copy_core	USCT26	1012	29	29	1	1	0.987874	0.916105	0.950637			COG5692	Phycocyanobilin:ferredoxin oxidoreductase (PcyA)	K05371	phycocyanobilin:ferredoxin oxidoreductase [EC:1.3.7.5]	ko00001|ko01000	KEGG Orthology (KO)>>>09100 Metabolism>>>09108 Metabolism of cofactors and vitamins>>>00860 Porphyrin metabolism [PATH:ko00860]|Enzymes>>>1. Oxidoreductases>>>1.3 Acting on the CH-CH group of donors>>>1.3.7 With an iron-sulfur protein as acceptor>>>1.3.7.5 phycocyanobilin:ferredoxin oxidoreductase			PF05996.17	Ferredoxin-dependent bilin reductase	C	Energy production and conversion			---------------------------MLKTSIRSLREQQNPLVCQLADTIEAVWQRHLNLEPYYLPAELGYVEGRLEGEKLTIENKCYQTPQFRKLHLELASIGPKLDILHCVMFPRISYPLPIFGTDLVGARGQISAAVVDLSPLSLERKLPEVYNYQLQTLPIKEFSHPRQLPEWGEIFSEFCLFIRPTGLEEEQKFLSIVESYLEIHCQQAIAQKPVPPEQQLEILRAQRHYSIQQRQNDKTRRVLEKAFGPEWTDYYLTTVLFDSPD
76325	GC_00001863	single_copy_core	USCT33	837	29	29	1	1	0.987874	0.916105	0.950637			COG5692	Phycocyanobilin:ferredoxin oxidoreductase (PcyA)	K05371	phycocyanobilin:ferredoxin oxidoreductase [EC:1.3.7.5]	ko00001|ko01000	KEGG Orthology (KO)>>>09100 Metabolism>>>09108 Metabolism of cofactors and vitamins>>>00860 Porphyrin metabolism [PATH:ko00860]|Enzymes>>>1. Oxidoreductases>>>1.3 Acting on the CH-CH group of donors>>>1.3.7 With an iron-sulfur protein as acceptor>>>1.3.7.5 phycocyanobilin:ferredoxin oxidoreductase			PF05996.17	Ferredoxin-dependent bilin reductase	C	Energy production and conversion			---------------------------MLKTSIRSLREQQNPLVCQLADTIEAVWQRHLNLEPYYLPAELGYVEGRLEGEKLTIENKCYQTPQFRKLHLELASIGPKLDILHCVMFPRISYPLPIFGTDLVGARGQISAAVVDLSPLSLERKLPEVYNYQLQTLPIKEFSHPRQLPEWGEIFSEFCLFIRPTGLEEEQKFLSIVESYLEIHCQQAIAQKPVPPEQQLEILRAQRHYSIQQRQNDKTRRVLEKAFGPEWTDYYLTTVLFDSPD
76326	GC_00001863	single_copy_core	USCT35	3111	29	29	1	1	0.987874	0.916105	0.950637			COG5692	Phycocyanobilin:ferredoxin oxidoreductase (PcyA)	K05371	phycocyanobilin:ferredoxin oxidoreductase [EC:1.3.7.5]	ko00001|ko01000	KEGG Orthology (KO)>>>09100 Metabolism>>>09108 Metabolism of cofactors and vitamins>>>00860 Porphyrin metabolism [PATH:ko00860]|Enzymes>>>1. Oxidoreductases>>>1.3 Acting on the CH-CH group of donors>>>1.3.7 With an iron-sulfur protein as acceptor>>>1.3.7.5 phycocyanobilin:ferredoxin oxidoreductase			PF05996.17	Ferredoxin-dependent bilin reductase	C	Energy production and conversion			---------------------------MLKTSIRSLREQQNPLVCQLADTIEAVWQRHLNLEPYYLPAELGYVEGRLEGEKLTIENKCYQTPQFRKLHLELASIGPKLDILHCVMFPRISYPLPIFGTDLVGARGQISAAVVDLSPLSLERKLPEVYNYQLQTLPIKEFSHPRQLPEWGEIFSEFCLFIRPTGLEEEQKFLSIVESYLEIHCQQAIAQKPVPPEQQLEILRAQRHYSIQQRQNDKTRRVLEKAFGPEWTDYYLTTVLFDSPD
76327	GC_00001863	single_copy_core	USCT36	4755	29	29	1	1	0.987874	0.916105	0.950637			COG5692	Phycocyanobilin:ferredoxin oxidoreductase (PcyA)	K05371	phycocyanobilin:ferredoxin oxidoreductase [EC:1.3.7.5]	ko00001|ko01000	KEGG Orthology (KO)>>>09100 Metabolism>>>09108 Metabolism of cofactors and vitamins>>>00860 Porphyrin metabolism [PATH:ko00860]|Enzymes>>>1. Oxidoreductases>>>1.3 Acting on the CH-CH group of donors>>>1.3.7 With an iron-sulfur protein as acceptor>>>1.3.7.5 phycocyanobilin:ferredoxin oxidoreductase			PF05996.17	Ferredoxin-dependent bilin reductase	C	Energy production and conversion			---------------------------MLKTSIRSLREQQNPLVCQLADTIEAVWQRHLNLEPYYLPAELGYVEGRLEGEKLTIENKCYQTPQFRKLHLELASIGPKLDILHCVMFPRISYPLPIFGTDLVGARGQISAAVVDLSPLSLERKLPEVYNYQLQTLPIKEFSHPRQLPEWGEIFSEFCLFIRPTGLEEEQKFLSIVESYLEIHCQQAIAQKPVPPEQQLEILRAQRHYSIQQRQNDKTRRVLEKAFGPEWTDYYLTTVLFDSPD
76328	GC_00001863	single_copy_core	USCT42	3874	29	29	1	1	0.987874	0.916105	0.950637			COG5692	Phycocyanobilin:ferredoxin oxidoreductase (PcyA)	K05371	phycocyanobilin:ferredoxin oxidoreductase [EC:1.3.7.5]	ko00001|ko01000	KEGG Orthology (KO)>>>09100 Metabolism>>>09108 Metabolism of cofactors and vitamins>>>00860 Porphyrin metabolism [PATH:ko00860]|Enzymes>>>1. Oxidoreductases>>>1.3 Acting on the CH-CH group of donors>>>1.3.7 With an iron-sulfur protein as acceptor>>>1.3.7.5 phycocyanobilin:ferredoxin oxidoreductase			PF05996.17	Ferredoxin-dependent bilin reductase	C	Energy production and conversion			---------------------------MLKTSIRSLREQQNPLVCQLADTIEAVWQRHLNLEPYYLPAELGYVEGRLEGEKLTIENKCYQTPQFRKLHLELASIGPKLDILHCVMFPRISYPLPIFGTDLVGARGQISAAVVDLSPLSLERKLPEVYNYQLQTLPIKEFSHPRQLPEWGEIFSEFCLFIRPTGLEEEQKFLSIVESYLEIHCQQAIAQKPVPPEQQLEILRAQRHYSIQQRQNDKTRRVLEKAFGPEWTDYYLTTVLFDIPD
76329	GC_00001863	single_copy_core	USCT80	5556	29	29	1	1	0.987874	0.916105	0.950637			COG5692	Phycocyanobilin:ferredoxin oxidoreductase (PcyA)	K05371	phycocyanobilin:ferredoxin oxidoreductase [EC:1.3.7.5]	ko00001|ko01000	KEGG Orthology (KO)>>>09100 Metabolism>>>09108 Metabolism of cofactors and vitamins>>>00860 Porphyrin metabolism [PATH:ko00860]|Enzymes>>>1. Oxidoreductases>>>1.3 Acting on the CH-CH group of donors>>>1.3.7 With an iron-sulfur protein as acceptor>>>1.3.7.5 phycocyanobilin:ferredoxin oxidoreductase			PF05996.17	Ferredoxin-dependent bilin reductase	C	Energy production and conversion			MTGTLFLCKSLKKVNIRRTQLTNPDTRMLKTSIRSLREQQNPLVCQLADTIEAVWQRHLNLEPYYLPAELGYVEGRLEGEKLTIENKCYQTPQFRKLHLELASIGPKLDILHCVMFPRISYPLPIFGTDLVGARGQISAAVVDLSPLSLERKLPEVYNYQLQTLPIKEFSHPRQLPEWGEIFSEFCLFIRPTGLEEEQKFLSIVESYLEIHCQQAIAQKPVPPEQQLEILRAQRHYSIQQRQNDKTRRVLEKAFGPEWTDYYLTTVLFDSPD
76330	GC_00001863	single_copy_core	USCT90	4463	29	29	1	1	0.987874	0.916105	0.950637			COG5692	Phycocyanobilin:ferredoxin oxidoreductase (PcyA)	K05371	phycocyanobilin:ferredoxin oxidoreductase [EC:1.3.7.5]	ko00001|ko01000	KEGG Orthology (KO)>>>09100 Metabolism>>>09108 Metabolism of cofactors and vitamins>>>00860 Porphyrin metabolism [PATH:ko00860]|Enzymes>>>1. Oxidoreductases>>>1.3 Acting on the CH-CH group of donors>>>1.3.7 With an iron-sulfur protein as acceptor>>>1.3.7.5 phycocyanobilin:ferredoxin oxidoreductase			PF05996.17	Ferredoxin-dependent bilin reductase	C	Energy production and conversion			---------------------------MLKTSIRSLREQQNPLVCQLADTIEAVWQRHLNLEPYYLPAELGYVEGRLEGEKLTIENKCYQTPQFRKLHLELASIGPKLDILHCVMFPRISYPLPIFGTDLVGARGQISAAVVDLSPLSLERKLPEVYNYQLQTLPIKEFSHPRQLPEWGEIFSEFCLFIRPTGLEEEQKFLSIVESYLEIHCQQAIAQKPVPPEQQLEILRAQRHYSIQQRQNDKTRRVLEKAFGPEWTDYYLTTVLFDSPD
76331	GC_00001863	single_copy_core	USCT91	4675	29	29	1	1	0.987874	0.916105	0.950637			COG5692	Phycocyanobilin:ferredoxin oxidoreductase (PcyA)	K05371	phycocyanobilin:ferredoxin oxidoreductase [EC:1.3.7.5]	ko00001|ko01000	KEGG Orthology (KO)>>>09100 Metabolism>>>09108 Metabolism of cofactors and vitamins>>>00860 Porphyrin metabolism [PATH:ko00860]|Enzymes>>>1. Oxidoreductases>>>1.3 Acting on the CH-CH group of donors>>>1.3.7 With an iron-sulfur protein as acceptor>>>1.3.7.5 phycocyanobilin:ferredoxin oxidoreductase			PF05996.17	Ferredoxin-dependent bilin reductase	C	Energy production and conversion			MTGTLFLCKSLKKVNIRRTQLTNPDTRMLKTSIRSLREQQNPLVCQLADTIEAVWQRHLNLEPYYLPAELGYVEGRLEGEKLTIENKCYQTPQFRKLHLELASIGPKLDILHCVMFPRISYPLPIFGTDLVGARGQISAAVVDLSPLSLERKLPEVYNYQLQTLPIKEFSHPRQLPEWGEIFSEFCLFIRPTGLEEEQKFLSIVESYLEIHCQQAIAQKPVPPEQQLEILRAQRHYSIQQRQNDKTRRVLEKAFGPEWTDYYLTTVLFDSPD
76332	GC_00001863	single_copy_core	USCT94	3210	29	29	1	1	0.987874	0.916105	0.950637			COG5692	Phycocyanobilin:ferredoxin oxidoreductase (PcyA)	K05371	phycocyanobilin:ferredoxin oxidoreductase [EC:1.3.7.5]	ko00001|ko01000	KEGG Orthology (KO)>>>09100 Metabolism>>>09108 Metabolism of cofactors and vitamins>>>00860 Porphyrin metabolism [PATH:ko00860]|Enzymes>>>1. Oxidoreductases>>>1.3 Acting on the CH-CH group of donors>>>1.3.7 With an iron-sulfur protein as acceptor>>>1.3.7.5 phycocyanobilin:ferredoxin oxidoreductase			PF05996.17	Ferredoxin-dependent bilin reductase	C	Energy production and conversion			MTGTLFLCKSLKKVNIRRTQLTNPDTRMLKTSIRSLREQQNPLVCQLADTIEAVWQRHLNLEPYYLPAELGYVEGRLEGEKLTIENKCYQTPQFRKLHLELASIGPKLDILHCVMFPRISYPLPIFGTDLVGARGQISAAVVDLSPLSLERKLPEVYNYQLQTLPIKEFSHPRQLPEWGEIFSEFCLFIRPTGLEEEQKFLSIVESYLEIHCQQAIAQKPVPPEQQLEILRAQRHYSIQQRQNDKTRRVLEKAFGPEWTDYYLTTVLFDSPD
76333	GC_00001863	single_copy_core	USCT98	162	29	29	1	1	0.987874	0.916105	0.950637			COG5692	Phycocyanobilin:ferredoxin oxidoreductase (PcyA)	K05371	phycocyanobilin:ferredoxin oxidoreductase [EC:1.3.7.5]	ko00001|ko01000	KEGG Orthology (KO)>>>09100 Metabolism>>>09108 Metabolism of cofactors and vitamins>>>00860 Porphyrin metabolism [PATH:ko00860]|Enzymes>>>1. Oxidoreductases>>>1.3 Acting on the CH-CH group of donors>>>1.3.7 With an iron-sulfur protein as acceptor>>>1.3.7.5 phycocyanobilin:ferredoxin oxidoreductase			PF05996.17	Ferredoxin-dependent bilin reductase	C	Energy production and conversion			---------------------------MLKTSIRSLREQQNPLVCQLADTIEAVWQRHLNLEPYYLPAELGYVEGRLEGEKLTIENKCYQTPQFRKLHLELASIGPKLDILHCVMFPRISYPLPIFGTDLVGARGQISAAVVDLSPLSLERKLPEVYNYQLQTLPIKEFSHPRQLPEWGEIFSEFCLFIRPTGLEEEQKFLSIVESYLEIHCQQAIAQKPVPPEQQLEILRAQRHYSIQQRQNDKTRRVLEKAFGPEWTDYYLTTVLFDSPD
76334	GC_00001863	single_copy_core	USCT99	2039	29	29	1	1	0.987874	0.916105	0.950637			COG5692	Phycocyanobilin:ferredoxin oxidoreductase (PcyA)	K05371	phycocyanobilin:ferredoxin oxidoreductase [EC:1.3.7.5]	ko00001|ko01000	KEGG Orthology (KO)>>>09100 Metabolism>>>09108 Metabolism of cofactors and vitamins>>>00860 Porphyrin metabolism [PATH:ko00860]|Enzymes>>>1. Oxidoreductases>>>1.3 Acting on the CH-CH group of donors>>>1.3.7 With an iron-sulfur protein as acceptor>>>1.3.7.5 phycocyanobilin:ferredoxin oxidoreductase			PF05996.17	Ferredoxin-dependent bilin reductase	C	Energy production and conversion			---------------------------MLKTSIRSLREQQNPLVCQLADTIEAVWQRHLNLEPYYLPAELGYVEGRLEGEKLTIENKCYQTPQFRKLHLELASIGPKLDILHCVMFPRISYPLPIFGTDLVGARGQISAAVVDLSPLSLERKLPEVYNYQLQTLPIKEFSHPRQLPEWGEIFSEFCLFIRPTGLEEEQKFLSIVESYLEIHCQQAIAQKPVPPEQQLEILRAQRHYSIQQRQNDKTRRVLEKAFGPEWTDYYLTTVLFDSPD
76335	GC_00001863	single_copy_core	VI_I	185	29	29	1	1	0.987874	0.916105	0.950637			COG5692	Phycocyanobilin:ferredoxin oxidoreductase (PcyA)	K05371	phycocyanobilin:ferredoxin oxidoreductase [EC:1.3.7.5]	ko00001|ko01000	KEGG Orthology (KO)>>>09100 Metabolism>>>09108 Metabolism of cofactors and vitamins>>>00860 Porphyrin metabolism [PATH:ko00860]|Enzymes>>>1. Oxidoreductases>>>1.3 Acting on the CH-CH group of donors>>>1.3.7 With an iron-sulfur protein as acceptor>>>1.3.7.5 phycocyanobilin:ferredoxin oxidoreductase			PF05996.17	Ferredoxin-dependent bilin reductase	C	Energy production and conversion			MTGTLFLCKSLKKVNIRRTQLTNPDTRMLKTSIRSLREQQNPLVCQLADTIEAVWQRHLNLEPYYLPAELGYVEGRLEGEKLTIENKCYQTPQFRKLHLELASIGPKLDILHCVMFPRISYPLPIFGTDLVGARGQISAAVVDLSPLSLERKLPEVYNYQLQTLPIKEFSHPRQLPEWGEIFSEFCLFIRPTGLEEEQKFLSIVESYLEIHCQQAIAQKPVPPEQQLEILRAQRHYSIQQRQNDKTRRVLEKAFGPEWTDYYLTTVLFDSPD
76336	GC_00001864	single_copy_core	H9_4	5591	29	29	1	1	0.983056	0.944115	0.963192	COG0457|COG0743	Isoprenoid biosynthesis	COG0457|COG0743	Tetratricopeptide (TPR) repeat (TPR) (PDB:3AS4)|1-deoxy-D-xylulose 5-phosphate reductoisomerase (Dxr) (PDB:1JVS)	K00099	1-deoxy-D-xylulose-5-phosphate reductoisomerase [EC:1.1.1.267]	ko00001|ko01000	KEGG Orthology (KO)>>>09100 Metabolism>>>09109 Metabolism of terpenoids and polyketides>>>00900 Terpenoid backbone biosynthesis [PATH:ko00900]|Enzymes>>>1. Oxidoreductases>>>1.1 Acting on the CH-OH group of donors>>>1.1.1 With NAD+ or NADP+ as acceptor>>>1.1.1.267 1-deoxy-D-xylulose-5-phosphate reductoisomerase	M00096	C5 isoprenoid biosynthesis, non-mevalonate pathway	PF02670.22	1-deoxy-D-xylulose 5-phosphate reductoisomerase	R|I	General function prediction only|Lipid transport and metabolism	M00096	Pathway modules; Biosynthesis of terpenoids and polyketides; Terpenoid backbone biosynthesis	-----MNRIVELWTTSSKNMKAITILGSTGSIGTQTLDIVAHNPNKFRVIGLAAGSNIEILAQQIRQFCPQIVAINHESKLTALQEAIADLQPQPILVAGQDGVIEVARYGDSEVVVTGIVGCAGLLPTIAAIEAGKDIALANKETLIAAGPVVNPLIEEYGVRLLPADSEHSAIFQCLQGVPLEGLRRIILTASGGAFRDWPIEKLSKVRVADAIKHPNWSMGKKITVDSATMMNKGLEVIEAHYLFGLDYDNI
76337	GC_00001864	single_copy_core	IMS101	417	29	29	1	1	0.983056	0.944115	0.963192	COG0457|COG0743	Isoprenoid biosynthesis	COG0457|COG0743	Tetratricopeptide (TPR) repeat (TPR) (PDB:3AS4)|1-deoxy-D-xylulose 5-phosphate reductoisomerase (Dxr) (PDB:1JVS)	K00099	1-deoxy-D-xylulose-5-phosphate reductoisomerase [EC:1.1.1.267]	ko00001|ko01000	KEGG Orthology (KO)>>>09100 Metabolism>>>09109 Metabolism of terpenoids and polyketides>>>00900 Terpenoid backbone biosynthesis [PATH:ko00900]|Enzymes>>>1. Oxidoreductases>>>1.1 Acting on the CH-OH group of donors>>>1.1.1 With NAD+ or NADP+ as acceptor>>>1.1.1.267 1-deoxy-D-xylulose-5-phosphate reductoisomerase	M00096	C5 isoprenoid biosynthesis, non-mevalonate pathway	PF02670.22	1-deoxy-D-xylulose 5-phosphate reductoisomerase	R|I	General function prediction only|Lipid transport and metabolism	M00096	Pathway modules; Biosynthesis of terpenoids and polyketides; Terpenoid backbone biosynthesis	MTNESYSGIVDNFLKTN-NMKPITILGSTGSIGTQTLNIVAHNPNKFRVIGLAAGSNVEILAQQVRQFCPQIVAINDKSKFRELQEAIADLQPQPILVADQDGVIQVARYGESEVVVTGIVGCAGLLPTIAAIEAGKDIALANKETLIAAGPVVNPLIEKYRVKLLPADSEHSAIFQCLQGLPLEGLRRIILTASGGAFRDWPIEKLSKVKVADAIKHPNWSMGKKITVDSATMMNKGLEVIEAHYLFGLNYDNIDIVIHPQSIIHSLIELQDTSVLAQLGWPDMRLPLLYALSWPERIYTDWKQLDLVKAGSLTFKEPDNLKYPCIQLAYTAGRMGGSMPGVLNAANEQAVALFLEEKIAFLDIPKLIEYVCEKHNSNYQENPSLDDILAADKWARKEVLAASSIVNNSLINLSLVNLEENPTEIFTKIENEQIEFNDFYQRGLAKYEQQDYQSALAEFDRAIDIDSSHIDAYIYRGDAKDKLEDYEGAIADYNEAIKIDSSHPKAYYSRENVLRKAGDSREAIADYDQAIKLDPNYTPTKNWSHVHVNSETTEKLRQE
76338	GC_00001864	single_copy_core	MAGR02	2801	29	29	1	1	0.983056	0.944115	0.963192	COG0457|COG0743	Isoprenoid biosynthesis	COG0457|COG0743	Tetratricopeptide (TPR) repeat (TPR) (PDB:3AS4)|1-deoxy-D-xylulose 5-phosphate reductoisomerase (Dxr) (PDB:1JVS)	K00099	1-deoxy-D-xylulose-5-phosphate reductoisomerase [EC:1.1.1.267]	ko00001|ko01000	KEGG Orthology (KO)>>>09100 Metabolism>>>09109 Metabolism of terpenoids and polyketides>>>00900 Terpenoid backbone biosynthesis [PATH:ko00900]|Enzymes>>>1. Oxidoreductases>>>1.1 Acting on the CH-OH group of donors>>>1.1.1 With NAD+ or NADP+ as acceptor>>>1.1.1.267 1-deoxy-D-xylulose-5-phosphate reductoisomerase	M00096	C5 isoprenoid biosynthesis, non-mevalonate pathway	PF02670.22	1-deoxy-D-xylulose 5-phosphate reductoisomerase	R|I	General function prediction only|Lipid transport and metabolism	M00096	Pathway modules; Biosynthesis of terpenoids and polyketides; Terpenoid backbone biosynthesis	-----MNRIVELWTTSSKNMKAITILGSTGSIGTQTLDIVAHNPNKFRVIGLAAGSNIEILAQQIRQFCPQIVAINHESKLTALQEAIADLQPQPILVAGQDGVIEVARYGDSEVVVTGIVGCAGLLPTIAAIEAGKDIALANKETLIAAGPVVNPLIEEYGVRLLPADSEHSAIFQCLQGVPLEGLRRIILTASGGAFRDWPIEKLSKVRVADAIKHPNWSMGKKITVDSATMMNKGLEVIEAHYLFGLDYDNI
76339	GC_00001864	single_copy_core	T2175	940	29	29	1	1	0.983056	0.944115	0.963192	COG0457|COG0743	Isoprenoid biosynthesis	COG0457|COG0743	Tetratricopeptide (TPR) repeat (TPR) (PDB:3AS4)|1-deoxy-D-xylulose 5-phosphate reductoisomerase (Dxr) (PDB:1JVS)	K00099	1-deoxy-D-xylulose-5-phosphate reductoisomerase [EC:1.1.1.267]	ko00001|ko01000	KEGG Orthology (KO)>>>09100 Metabolism>>>09109 Metabolism of terpenoids and polyketides>>>00900 Terpenoid backbone biosynthesis [PATH:ko00900]|Enzymes>>>1. Oxidoreductases>>>1.1 Acting on the CH-OH group of donors>>>1.1.1 With NAD+ or NADP+ as acceptor>>>1.1.1.267 1-deoxy-D-xylulose-5-phosphate reductoisomerase	M00096	C5 isoprenoid biosynthesis, non-mevalonate pathway	PF02670.22	1-deoxy-D-xylulose 5-phosphate reductoisomerase	R|I	General function prediction only|Lipid transport and metabolism	M00096	Pathway modules; Biosynthesis of terpenoids and polyketides; Terpenoid backbone biosynthesis	MTNESYSGIVDNFLKTN-NMKPITILGSTGSIGTQTLNIVAHNPNKFRVIGLAAGSNVEILAQQVRQFCPQIVAINDKSKFRELQEAIADLQPQPILVADQDGVIQVARYGESEVVVTGIVGCAGLLPTIAAIEAGKDIALANKETLIAAGPVVNPLIEKYRVKLLPADSEHSAIFQCLQGLPLEGLRRIILTASGGAFRDWPIEKLSKVKVADAIKHPNWSMGKKITVDSATMMNKGLEVIEAHYLFGLNYDNIDIVIHPQSIIHSLIELQDTSVLAQLGWPDMRLPLLYALSWPERIYTDWKQLDLVKAGSLTFKEPDNLKYPCIQLAYTAGRMGGSMPGVLNAANEQAVALFLEEKIAFLDIPKLIEYVCEKHNSNYQENPSLDDILAADKWARKEVLAASSIVNNSLINLSLVNLEENPTEIFTKIENEQIEFNDFYQRGLAKYEQQDYQSALAEFDRAIDIDSSHIDAYIYRGDAKDKLEDYEGAIADYNEAIKIDSSHPKAYYSRENVLRKAGDSRGAIADYDQAIKLDPNYTPTKNWSHVHVNSETTEKLRQE
76340	GC_00001864	single_copy_core	USCT02UA	4866	29	29	1	1	0.983056	0.944115	0.963192	COG0457|COG0743	Isoprenoid biosynthesis	COG0457|COG0743	Tetratricopeptide (TPR) repeat (TPR) (PDB:3AS4)|1-deoxy-D-xylulose 5-phosphate reductoisomerase (Dxr) (PDB:1JVS)	K00099	1-deoxy-D-xylulose-5-phosphate reductoisomerase [EC:1.1.1.267]	ko00001|ko01000	KEGG Orthology (KO)>>>09100 Metabolism>>>09109 Metabolism of terpenoids and polyketides>>>00900 Terpenoid backbone biosynthesis [PATH:ko00900]|Enzymes>>>1. Oxidoreductases>>>1.1 Acting on the CH-OH group of donors>>>1.1.1 With NAD+ or NADP+ as acceptor>>>1.1.1.267 1-deoxy-D-xylulose-5-phosphate reductoisomerase	M00096	C5 isoprenoid biosynthesis, non-mevalonate pathway	PF02670.22	1-deoxy-D-xylulose 5-phosphate reductoisomerase	R|I	General function prediction only|Lipid transport and metabolism	M00096	Pathway modules; Biosynthesis of terpenoids and polyketides; Terpenoid backbone biosynthesis	-----MNRIVELWTTSSKNMKAITILGSTGSIGTQTLDIVAHNPNKFRVIGLAAGSNIEILAQQIRQFCPQIVAINHESKLTALQEAIADLQPQPILVAGQDGVIEVARYGDSEVVVTGIVGCAGLLPTIAAIEAGKDIALANKETLIAAGPVVNPLIEEYGVRLLPADSEHSAIFQCLQGVPLEGLRRIILTASGGAFRDWPIEKLSKVRVADAIKHPNWSMGKKITVDSATMMNKGLEVIEAHYLFGLDYDNI
76341	GC_00001864	single_copy_core	USCT03	5938	29	29	1	1	0.983056	0.944115	0.963192	COG0457|COG0743	Isoprenoid biosynthesis	COG0457|COG0743	Tetratricopeptide (TPR) repeat (TPR) (PDB:3AS4)|1-deoxy-D-xylulose 5-phosphate reductoisomerase (Dxr) (PDB:1JVS)	K00099	1-deoxy-D-xylulose-5-phosphate reductoisomerase [EC:1.1.1.267]	ko00001|ko01000	KEGG Orthology (KO)>>>09100 Metabolism>>>09109 Metabolism of terpenoids and polyketides>>>00900 Terpenoid backbone biosynthesis [PATH:ko00900]|Enzymes>>>1. Oxidoreductases>>>1.1 Acting on the CH-OH group of donors>>>1.1.1 With NAD+ or NADP+ as acceptor>>>1.1.1.267 1-deoxy-D-xylulose-5-phosphate reductoisomerase	M00096	C5 isoprenoid biosynthesis, non-mevalonate pathway	PF02670.22	1-deoxy-D-xylulose 5-phosphate reductoisomerase	R|I	General function prediction only|Lipid transport and metabolism	M00096	Pathway modules; Biosynthesis of terpenoids and polyketides; Terpenoid backbone biosynthesis	-----MNRIVELWTTSSKNMKAITILGSTGSIGTQTLDIVAHNPNKFRVIGLAAGSNIEILAQQIRQFCPQIVAINHESKLTALQEAIADLQPQPILVAGQDGVIEVARYGDSEVVVTGIVGCAGLLPTIAAIEAGKDIALANKETLIAAGPVVNPLIEEYGVRLLPADSEHSAIFQCLQGVPLEGLRRIILTASGGAFRDWPIEKLSKVRVADAIKHPNWSMGKKITVDSATMMNKGLEVIEAHYLFGLDYDNI
76342	GC_00001864	single_copy_core	USCT08	760	29	29	1	1	0.983056	0.944115	0.963192	COG0457|COG0743	Isoprenoid biosynthesis	COG0457|COG0743	Tetratricopeptide (TPR) repeat (TPR) (PDB:3AS4)|1-deoxy-D-xylulose 5-phosphate reductoisomerase (Dxr) (PDB:1JVS)	K00099	1-deoxy-D-xylulose-5-phosphate reductoisomerase [EC:1.1.1.267]	ko00001|ko01000	KEGG Orthology (KO)>>>09100 Metabolism>>>09109 Metabolism of terpenoids and polyketides>>>00900 Terpenoid backbone biosynthesis [PATH:ko00900]|Enzymes>>>1. Oxidoreductases>>>1.1 Acting on the CH-OH group of donors>>>1.1.1 With NAD+ or NADP+ as acceptor>>>1.1.1.267 1-deoxy-D-xylulose-5-phosphate reductoisomerase	M00096	C5 isoprenoid biosynthesis, non-mevalonate pathway	PF02670.22	1-deoxy-D-xylulose 5-phosphate reductoisomerase	R|I	General function prediction only|Lipid transport and metabolism	M00096	Pathway modules; Biosynthesis of terpenoids and polyketides; Terpenoid backbone biosynthesis	-----MNRIVELWTTSSKNMKAITILGSTGSIGTQTLDIVAHNPNKFRVIGLAAGSNIEILAQQIRQFCPQIVAINHESKLTALQEAIADLQPQPILVAGQDGVIEVARYGDSEVVVTGIVGCAGLLPTIAAIEAGKDIALANKETLIAAGPVVNPLIEEYGVRLLPADSEHSAIFQCLQGVPLEGLRRIILTASGGAFRDWPIEKLSKVRVADAIKHPNWSMGKKITVDSATMMNKGLEVIEAHYLFGLDYDNI
76343	GC_00001864	single_copy_core	USCT09	5634	29	29	1	1	0.983056	0.944115	0.963192	COG0457|COG0743	Isoprenoid biosynthesis	COG0457|COG0743	Tetratricopeptide (TPR) repeat (TPR) (PDB:3AS4)|1-deoxy-D-xylulose 5-phosphate reductoisomerase (Dxr) (PDB:1JVS)	K00099	1-deoxy-D-xylulose-5-phosphate reductoisomerase [EC:1.1.1.267]	ko00001|ko01000	KEGG Orthology (KO)>>>09100 Metabolism>>>09109 Metabolism of terpenoids and polyketides>>>00900 Terpenoid backbone biosynthesis [PATH:ko00900]|Enzymes>>>1. Oxidoreductases>>>1.1 Acting on the CH-OH group of donors>>>1.1.1 With NAD+ or NADP+ as acceptor>>>1.1.1.267 1-deoxy-D-xylulose-5-phosphate reductoisomerase	M00096	C5 isoprenoid biosynthesis, non-mevalonate pathway	PF02670.22	1-deoxy-D-xylulose 5-phosphate reductoisomerase	R|I	General function prediction only|Lipid transport and metabolism	M00096	Pathway modules; Biosynthesis of terpenoids and polyketides; Terpenoid backbone biosynthesis	-----MNRIVELWTTSSKNMKAITILGSTGSIGTQTLDIVAHNPNKFRVIGLAAGSNIEILAQQIRQFCPQIVAINHESKLTALQEAIADLQPQPILVAGQDGVIEVARYGDSEVVVTGIVGCAGLLPTIAAIEAGKDIALANKETLIAAGPVVNPLIEEYGVRLLPADSEHSAIFQCLQGVPLEGLRRIILTASGGAFRDWPIEKLSKVRVADAIKHPNWSMGKKITVDSATMMNKGLEVIEAHYLFGLDYDNI
76344	GC_00001864	single_copy_core	USCT11	719	29	29	1	1	0.983056	0.944115	0.963192	COG0457|COG0743	Isoprenoid biosynthesis	COG0457|COG0743	Tetratricopeptide (TPR) repeat (TPR) (PDB:3AS4)|1-deoxy-D-xylulose 5-phosphate reductoisomerase (Dxr) (PDB:1JVS)	K00099	1-deoxy-D-xylulose-5-phosphate reductoisomerase [EC:1.1.1.267]	ko00001|ko01000	KEGG Orthology (KO)>>>09100 Metabolism>>>09109 Metabolism of terpenoids and polyketides>>>00900 Terpenoid backbone biosynthesis [PATH:ko00900]|Enzymes>>>1. Oxidoreductases>>>1.1 Acting on the CH-OH group of donors>>>1.1.1 With NAD+ or NADP+ as acceptor>>>1.1.1.267 1-deoxy-D-xylulose-5-phosphate reductoisomerase	M00096	C5 isoprenoid biosynthesis, non-mevalonate pathway	PF02670.22	1-deoxy-D-xylulose 5-phosphate reductoisomerase	R|I	General function prediction only|Lipid transport and metabolism	M00096	Pathway modules; Biosynthesis of terpenoids and polyketides; Terpenoid backbone biosynthesis	-----MNRIVELWTTSSKNMKAITILGSTGSIGTQTLDIVAHNPNKFRVIGLAAGSNIEILAQQIRQFCPQIVAINHESKLTALQEAIADLQPQPILVAGQDGVIEVARYGDSEVVVTGIVGCAGLLPTIAAIEAGKDIALANKETLIAAGPVVNPLIEEYGVRLLPADSEHSAIFQCLQGVPLEGLRRIILTASGGAFRDWPIEKLSKVRVADAIKHPNWSMGKKITVDSATMMNKGLEVIEAHYLFGLDYDNI
76345	GC_00001864	single_copy_core	USCT12UA	4526	29	29	1	1	0.983056	0.944115	0.963192	COG0457|COG0743	Isoprenoid biosynthesis	COG0457|COG0743	Tetratricopeptide (TPR) repeat (TPR) (PDB:3AS4)|1-deoxy-D-xylulose 5-phosphate reductoisomerase (Dxr) (PDB:1JVS)	K00099	1-deoxy-D-xylulose-5-phosphate reductoisomerase [EC:1.1.1.267]	ko00001|ko01000	KEGG Orthology (KO)>>>09100 Metabolism>>>09109 Metabolism of terpenoids and polyketides>>>00900 Terpenoid backbone biosynthesis [PATH:ko00900]|Enzymes>>>1. Oxidoreductases>>>1.1 Acting on the CH-OH group of donors>>>1.1.1 With NAD+ or NADP+ as acceptor>>>1.1.1.267 1-deoxy-D-xylulose-5-phosphate reductoisomerase	M00096	C5 isoprenoid biosynthesis, non-mevalonate pathway	PF02670.22	1-deoxy-D-xylulose 5-phosphate reductoisomerase	R|I	General function prediction only|Lipid transport and metabolism	M00096	Pathway modules; Biosynthesis of terpenoids and polyketides; Terpenoid backbone biosynthesis	-----MNRIVELWTTSSKNMKAITILGSTGSIGTQTLDIVAHNPNKFRVIGLAAGSNIEILAQQIRQFCPQIVAINHESKLTALQEAIADLQPQPILVAGQDGVIEVARYGDSEVVVTGIVGCAGLLPTIAAIEAGKDIALANKETLIAAGPVVNPLIEEYGVRLLPADSEHSAIFQCLQGVPLEGLRRIILTASGGAFRDWPIEKLSKVRVADAIKHPNWSMGKKITVDSATMMNKGLEVIEAHYLFGLDYDNI
76346	GC_00001864	single_copy_core	USCT13	3337	29	29	1	1	0.983056	0.944115	0.963192	COG0457|COG0743	Isoprenoid biosynthesis	COG0457|COG0743	Tetratricopeptide (TPR) repeat (TPR) (PDB:3AS4)|1-deoxy-D-xylulose 5-phosphate reductoisomerase (Dxr) (PDB:1JVS)	K00099	1-deoxy-D-xylulose-5-phosphate reductoisomerase [EC:1.1.1.267]	ko00001|ko01000	KEGG Orthology (KO)>>>09100 Metabolism>>>09109 Metabolism of terpenoids and polyketides>>>00900 Terpenoid backbone biosynthesis [PATH:ko00900]|Enzymes>>>1. Oxidoreductases>>>1.1 Acting on the CH-OH group of donors>>>1.1.1 With NAD+ or NADP+ as acceptor>>>1.1.1.267 1-deoxy-D-xylulose-5-phosphate reductoisomerase	M00096	C5 isoprenoid biosynthesis, non-mevalonate pathway	PF02670.22	1-deoxy-D-xylulose 5-phosphate reductoisomerase	R|I	General function prediction only|Lipid transport and metabolism	M00096	Pathway modules; Biosynthesis of terpenoids and polyketides; Terpenoid backbone biosynthesis	-----MNRIVELWTTSSKNMKAITILGSTGSIGTQTLDIVAHNPNKFRVIGLAAGSNIEILAQQIRQFCPQIVAINHESKLTALQEAIADLQPQPILVAGQDGVIEVARYGDSEVVVTGIVGCAGLLPTIAAIEAGKDIALANKETLIAAGPVVNPLIEEYGVRLLPADSEHSAIFQCLQGVPLEGLRRIILTASGGAFRDWPIEKLSKVRVADAIKHPNWSMGKKITVDSATMMNKGLEVIEAHYLFGLDYDNI
76347	GC_00001864	single_copy_core	USCT14	5281	29	29	1	1	0.983056	0.944115	0.963192	COG0457|COG0743	Isoprenoid biosynthesis	COG0457|COG0743	Tetratricopeptide (TPR) repeat (TPR) (PDB:3AS4)|1-deoxy-D-xylulose 5-phosphate reductoisomerase (Dxr) (PDB:1JVS)	K00099	1-deoxy-D-xylulose-5-phosphate reductoisomerase [EC:1.1.1.267]	ko00001|ko01000	KEGG Orthology (KO)>>>09100 Metabolism>>>09109 Metabolism of terpenoids and polyketides>>>00900 Terpenoid backbone biosynthesis [PATH:ko00900]|Enzymes>>>1. Oxidoreductases>>>1.1 Acting on the CH-OH group of donors>>>1.1.1 With NAD+ or NADP+ as acceptor>>>1.1.1.267 1-deoxy-D-xylulose-5-phosphate reductoisomerase	M00096	C5 isoprenoid biosynthesis, non-mevalonate pathway	PF02670.22	1-deoxy-D-xylulose 5-phosphate reductoisomerase	R|I	General function prediction only|Lipid transport and metabolism	M00096	Pathway modules; Biosynthesis of terpenoids and polyketides; Terpenoid backbone biosynthesis	-----MNRIVELWTTSSKNMKAITILGSTGSIGTQTLDIVAHNPNKFRVIGLAAGSNIEILAQQIRQFCPQIVAINHESKLTALQEAIADLQPQPILVAGQDGVIEVARYGDSEVVVTGIVGCAGLLPTIAAIEAGKDIALANKETLIAAGPVVNPLIEEYGVRLLPADSEHSAIFQCLQGVPLEGLRRIILTASGGAFRDWPIEKLSKVRVADAIKHPNWSMGKKITVDSATMMNKGLEVIEAHYLFGLDYDNI
76348	GC_00001864	single_copy_core	USCT15UA	1812	29	29	1	1	0.983056	0.944115	0.963192	COG0457|COG0743	Isoprenoid biosynthesis	COG0457|COG0743	Tetratricopeptide (TPR) repeat (TPR) (PDB:3AS4)|1-deoxy-D-xylulose 5-phosphate reductoisomerase (Dxr) (PDB:1JVS)	K00099	1-deoxy-D-xylulose-5-phosphate reductoisomerase [EC:1.1.1.267]	ko00001|ko01000	KEGG Orthology (KO)>>>09100 Metabolism>>>09109 Metabolism of terpenoids and polyketides>>>00900 Terpenoid backbone biosynthesis [PATH:ko00900]|Enzymes>>>1. Oxidoreductases>>>1.1 Acting on the CH-OH group of donors>>>1.1.1 With NAD+ or NADP+ as acceptor>>>1.1.1.267 1-deoxy-D-xylulose-5-phosphate reductoisomerase	M00096	C5 isoprenoid biosynthesis, non-mevalonate pathway	PF02670.22	1-deoxy-D-xylulose 5-phosphate reductoisomerase	R|I	General function prediction only|Lipid transport and metabolism	M00096	Pathway modules; Biosynthesis of terpenoids and polyketides; Terpenoid backbone biosynthesis	-----MNRIVELWTTSSKNMKAITILGSTGSIGTQTLDIVAHNPNKFRVIGLAAGSNIEILAQQIRQFCPQIVAINHESKLTALQEAIADLQPQPILVAGQDGVIEVARYGDSEVVVTGIVGCAGLLPTIAAIEAGKDIALANKETLIAAGPVVNPLIEEYGVRLLPADSEHSAIFQCLQGVPLEGLRRIILTASGGAFRDWPIEKLSKVRVADAIKHPNWSMGKKITVDSATMMNKGLEVIEAHYLFGLDYDNI
76349	GC_00001864	single_copy_core	USCT19	2208	29	29	1	1	0.983056	0.944115	0.963192	COG0457|COG0743	Isoprenoid biosynthesis	COG0457|COG0743	Tetratricopeptide (TPR) repeat (TPR) (PDB:3AS4)|1-deoxy-D-xylulose 5-phosphate reductoisomerase (Dxr) (PDB:1JVS)	K00099	1-deoxy-D-xylulose-5-phosphate reductoisomerase [EC:1.1.1.267]	ko00001|ko01000	KEGG Orthology (KO)>>>09100 Metabolism>>>09109 Metabolism of terpenoids and polyketides>>>00900 Terpenoid backbone biosynthesis [PATH:ko00900]|Enzymes>>>1. Oxidoreductases>>>1.1 Acting on the CH-OH group of donors>>>1.1.1 With NAD+ or NADP+ as acceptor>>>1.1.1.267 1-deoxy-D-xylulose-5-phosphate reductoisomerase	M00096	C5 isoprenoid biosynthesis, non-mevalonate pathway	PF02670.22	1-deoxy-D-xylulose 5-phosphate reductoisomerase	R|I	General function prediction only|Lipid transport and metabolism	M00096	Pathway modules; Biosynthesis of terpenoids and polyketides; Terpenoid backbone biosynthesis	-----MNRIVELWTTSSKNMKAITILGSTGSIGTQTLDIVAHNPNKFRVIGLAAGSNIEILAQQIRQFCPQIVAINHESKLTALQEAIADLQPQPILVAGQDGVIEVARYGDSEVVVTGIVGCAGLLPTIAAIEAGKDIALANKETLIAAGPVVNPLIEEYGVRLLPADSEHSAIFQCLQGVPLEGLRRIILTASGGAFRDWPIEKLSKVRVADAIKHPNWSMGKKITVDSATMMNKGLEVIEAHYLFGLDYDNI
76350	GC_00001864	single_copy_core	USCT21	4798	29	29	1	1	0.983056	0.944115	0.963192	COG0457|COG0743	Isoprenoid biosynthesis	COG0457|COG0743	Tetratricopeptide (TPR) repeat (TPR) (PDB:3AS4)|1-deoxy-D-xylulose 5-phosphate reductoisomerase (Dxr) (PDB:1JVS)	K00099	1-deoxy-D-xylulose-5-phosphate reductoisomerase [EC:1.1.1.267]	ko00001|ko01000	KEGG Orthology (KO)>>>09100 Metabolism>>>09109 Metabolism of terpenoids and polyketides>>>00900 Terpenoid backbone biosynthesis [PATH:ko00900]|Enzymes>>>1. Oxidoreductases>>>1.1 Acting on the CH-OH group of donors>>>1.1.1 With NAD+ or NADP+ as acceptor>>>1.1.1.267 1-deoxy-D-xylulose-5-phosphate reductoisomerase	M00096	C5 isoprenoid biosynthesis, non-mevalonate pathway	PF02670.22	1-deoxy-D-xylulose 5-phosphate reductoisomerase	R|I	General function prediction only|Lipid transport and metabolism	M00096	Pathway modules; Biosynthesis of terpenoids and polyketides; Terpenoid backbone biosynthesis	-----MNRIVELWTTSSKNMKAITILGSTGSIGTQTLDIVAHNPNKFRVIGLAAGSNIEILAQQIRQFCPQIVAINHESKLTALQEAIADLQPQPILVAGQDGVIEVARYGDSEVVVTGIVGCAGLLPTIAAIEAGKDIALANKETLIAAGPVVNPLIEEYGVRLLPADSEHSAIFQCLQGVPLEGLRRIILTASGGAFRDWPIEKLSKVRVADAIKHPNWSMGKKITVDSATMMNKGLEVIEAHYLFGLDYDNI
76351	GC_00001864	single_copy_core	USCT24UA	4601	29	29	1	1	0.983056	0.944115	0.963192	COG0457|COG0743	Isoprenoid biosynthesis	COG0457|COG0743	Tetratricopeptide (TPR) repeat (TPR) (PDB:3AS4)|1-deoxy-D-xylulose 5-phosphate reductoisomerase (Dxr) (PDB:1JVS)	K00099	1-deoxy-D-xylulose-5-phosphate reductoisomerase [EC:1.1.1.267]	ko00001|ko01000	KEGG Orthology (KO)>>>09100 Metabolism>>>09109 Metabolism of terpenoids and polyketides>>>00900 Terpenoid backbone biosynthesis [PATH:ko00900]|Enzymes>>>1. Oxidoreductases>>>1.1 Acting on the CH-OH group of donors>>>1.1.1 With NAD+ or NADP+ as acceptor>>>1.1.1.267 1-deoxy-D-xylulose-5-phosphate reductoisomerase	M00096	C5 isoprenoid biosynthesis, non-mevalonate pathway	PF02670.22	1-deoxy-D-xylulose 5-phosphate reductoisomerase	R|I	General function prediction only|Lipid transport and metabolism	M00096	Pathway modules; Biosynthesis of terpenoids and polyketides; Terpenoid backbone biosynthesis	-----MNRIVELWTTSSKNMKAITILGSTGSIGTQTLDIVAHNPNKFRVIGLAAGSNIEILAQQIRQFCPQIVAINHESKLTALQEAIADLQPQPILVAGQDGVIEVARYGDSEVVVTGIVGCAGLLPTIAAIEAGKDIALANKETLIAAGPVVNPLIEEYGVRLLPADSEHSAIFQCLQGVPLEGLRRIILTASGGAFRDWPIEKLSKVRVADAIKHPNWSMGKKITVDSATMMNKGLEVIEAHYLFGLDYDNI
76352	GC_00001864	single_copy_core	USCT25	1270	29	29	1	1	0.983056	0.944115	0.963192	COG0457|COG0743	Isoprenoid biosynthesis	COG0457|COG0743	Tetratricopeptide (TPR) repeat (TPR) (PDB:3AS4)|1-deoxy-D-xylulose 5-phosphate reductoisomerase (Dxr) (PDB:1JVS)	K00099	1-deoxy-D-xylulose-5-phosphate reductoisomerase [EC:1.1.1.267]	ko00001|ko01000	KEGG Orthology (KO)>>>09100 Metabolism>>>09109 Metabolism of terpenoids and polyketides>>>00900 Terpenoid backbone biosynthesis [PATH:ko00900]|Enzymes>>>1. Oxidoreductases>>>1.1 Acting on the CH-OH group of donors>>>1.1.1 With NAD+ or NADP+ as acceptor>>>1.1.1.267 1-deoxy-D-xylulose-5-phosphate reductoisomerase	M00096	C5 isoprenoid biosynthesis, non-mevalonate pathway	PF02670.22	1-deoxy-D-xylulose 5-phosphate reductoisomerase	R|I	General function prediction only|Lipid transport and metabolism	M00096	Pathway modules; Biosynthesis of terpenoids and polyketides; Terpenoid backbone biosynthesis	-----MNRIVELWTTSSKNMKAITILGSTGSIGTQTLDIVAHNPNKFRVIGLAAGSNIEILAQQIRQFCPQIVAINHESKLTALQEAIADLQPQPILVAGQDGVIEVARYGDSEVVVTGIVGCAGLLPTIAAIEAGKDIALANKETLIAAGPVVNPLIEEYGVRLLPADSEHSAIFQCLQGVPLEGLRRIILTASGGAFRDWPIEKLSKVRVADAIKHPNWSMGKKITVDSATMMNKGLEVIEAHYLFGLDYDNI
76353	GC_00001864	single_copy_core	USCT26	4477	29	29	1	1	0.983056	0.944115	0.963192	COG0457|COG0743	Isoprenoid biosynthesis	COG0457|COG0743	Tetratricopeptide (TPR) repeat (TPR) (PDB:3AS4)|1-deoxy-D-xylulose 5-phosphate reductoisomerase (Dxr) (PDB:1JVS)	K00099	1-deoxy-D-xylulose-5-phosphate reductoisomerase [EC:1.1.1.267]	ko00001|ko01000	KEGG Orthology (KO)>>>09100 Metabolism>>>09109 Metabolism of terpenoids and polyketides>>>00900 Terpenoid backbone biosynthesis [PATH:ko00900]|Enzymes>>>1. Oxidoreductases>>>1.1 Acting on the CH-OH group of donors>>>1.1.1 With NAD+ or NADP+ as acceptor>>>1.1.1.267 1-deoxy-D-xylulose-5-phosphate reductoisomerase	M00096	C5 isoprenoid biosynthesis, non-mevalonate pathway	PF02670.22	1-deoxy-D-xylulose 5-phosphate reductoisomerase	R|I	General function prediction only|Lipid transport and metabolism	M00096	Pathway modules; Biosynthesis of terpenoids and polyketides; Terpenoid backbone biosynthesis	-----MNRIVELWTTSSKNMKAITILGSTGSIGTQTLDIVAHNPNKFRVIGLAAGSNIEILAQQIRQFCPQIVAINHESKLTALQEAIADLQPQPILVAGQDGVIEVARYGDSEVVVTGIVGCAGLLPTIAAIEAGKDIALANKETLIAAGPVVNPLIEEYGVRLLPADSEHSAIFQCLQGVPLEGLRRIILTASGGAFRDWPIEKLSKVRVADAIKHPNWSMGKKITVDSATMMNKGLEVIEAHYLFGLDYDNI
76354	GC_00001864	single_copy_core	USCT33	5884	29	29	1	1	0.983056	0.944115	0.963192	COG0457|COG0743	Isoprenoid biosynthesis	COG0457|COG0743	Tetratricopeptide (TPR) repeat (TPR) (PDB:3AS4)|1-deoxy-D-xylulose 5-phosphate reductoisomerase (Dxr) (PDB:1JVS)	K00099	1-deoxy-D-xylulose-5-phosphate reductoisomerase [EC:1.1.1.267]	ko00001|ko01000	KEGG Orthology (KO)>>>09100 Metabolism>>>09109 Metabolism of terpenoids and polyketides>>>00900 Terpenoid backbone biosynthesis [PATH:ko00900]|Enzymes>>>1. Oxidoreductases>>>1.1 Acting on the CH-OH group of donors>>>1.1.1 With NAD+ or NADP+ as acceptor>>>1.1.1.267 1-deoxy-D-xylulose-5-phosphate reductoisomerase	M00096	C5 isoprenoid biosynthesis, non-mevalonate pathway	PF02670.22	1-deoxy-D-xylulose 5-phosphate reductoisomerase	R|I	General function prediction only|Lipid transport and metabolism	M00096	Pathway modules; Biosynthesis of terpenoids and polyketides; Terpenoid backbone biosynthesis	-----MNRIVELWTTSSKNMKAITILGSTGSIGTQTLDIVAHNPNKFRVIGLAAGSNIEILAQQIRQFCPQIVAINHESKLTALQEAIADLQPQPILVAGQDGVIEVARYGDSEVVVTGIVGCAGLLPTIAAIEAGKDIALANKETLIAAGPVVNPLIEEYGVRLLPADSEHSAIFQCLQGVPLEGLRRIILTASGGAFRDWPIEKLSKVRVADAIKHPNWSMGKKITVDSATMMNKGLEVIEAHYLFGLDYDNI
76355	GC_00001864	single_copy_core	USCT35	3441	29	29	1	1	0.983056	0.944115	0.963192	COG0457|COG0743	Isoprenoid biosynthesis	COG0457|COG0743	Tetratricopeptide (TPR) repeat (TPR) (PDB:3AS4)|1-deoxy-D-xylulose 5-phosphate reductoisomerase (Dxr) (PDB:1JVS)	K00099	1-deoxy-D-xylulose-5-phosphate reductoisomerase [EC:1.1.1.267]	ko00001|ko01000	KEGG Orthology (KO)>>>09100 Metabolism>>>09109 Metabolism of terpenoids and polyketides>>>00900 Terpenoid backbone biosynthesis [PATH:ko00900]|Enzymes>>>1. Oxidoreductases>>>1.1 Acting on the CH-OH group of donors>>>1.1.1 With NAD+ or NADP+ as acceptor>>>1.1.1.267 1-deoxy-D-xylulose-5-phosphate reductoisomerase	M00096	C5 isoprenoid biosynthesis, non-mevalonate pathway	PF02670.22	1-deoxy-D-xylulose 5-phosphate reductoisomerase	R|I	General function prediction only|Lipid transport and metabolism	M00096	Pathway modules; Biosynthesis of terpenoids and polyketides; Terpenoid backbone biosynthesis	-----MNRIVELWTTSSKNMKAITILGSTGSIGTQTLDIVAHNPNKFRVIGLAAGSNIEILAQQIRQFCPQIVAINHESKLTALQEAIADLQPQPILVAGQDGVIEVARYGDSEVVVTGIVGCAGLLPTIAAIEAGKDIALANKETLIAAGPVVNPLIEEYGVRLLPADSEHSAIFQCLQGVPLEGLRRIILTASGGAFRDWPIEKLSKVRVADAIKHPNWSMGKKITVDSATMMNKGLEVIEAHYLFGLDYDNI
76356	GC_00001864	single_copy_core	USCT36	4411	29	29	1	1	0.983056	0.944115	0.963192	COG0457|COG0743	Isoprenoid biosynthesis	COG0457|COG0743	Tetratricopeptide (TPR) repeat (TPR) (PDB:3AS4)|1-deoxy-D-xylulose 5-phosphate reductoisomerase (Dxr) (PDB:1JVS)	K00099	1-deoxy-D-xylulose-5-phosphate reductoisomerase [EC:1.1.1.267]	ko00001|ko01000	KEGG Orthology (KO)>>>09100 Metabolism>>>09109 Metabolism of terpenoids and polyketides>>>00900 Terpenoid backbone biosynthesis [PATH:ko00900]|Enzymes>>>1. Oxidoreductases>>>1.1 Acting on the CH-OH group of donors>>>1.1.1 With NAD+ or NADP+ as acceptor>>>1.1.1.267 1-deoxy-D-xylulose-5-phosphate reductoisomerase	M00096	C5 isoprenoid biosynthesis, non-mevalonate pathway	PF02670.22	1-deoxy-D-xylulose 5-phosphate reductoisomerase	R|I	General function prediction only|Lipid transport and metabolism	M00096	Pathway modules; Biosynthesis of terpenoids and polyketides; Terpenoid backbone biosynthesis	-----MNRIVELWTTSSKNMKAITILGSTGSIGTQTLDIVAHNPNKFRVIGLAAGSNIEILAQQIRQFCPQIVAINHESKLTALQEAIADLQPQPILVAGQDGVIEVARYGDSEVVVTGIVGCAGLLPTIAAIEAGKDIALANKETLIAAGPVVNPLIEEYGVRLLPADSEHSAIFQCLQGVPLEGLRRIILTASGGAFRDWPIEKLSKVRVADAIKHPNWSMGKKITVDSATMMNKGLEVIEAHYLFGLDYDNI
76357	GC_00001864	single_copy_core	USCT42	1957	29	29	1	1	0.983056	0.944115	0.963192	COG0457|COG0743	Isoprenoid biosynthesis	COG0457|COG0743	Tetratricopeptide (TPR) repeat (TPR) (PDB:3AS4)|1-deoxy-D-xylulose 5-phosphate reductoisomerase (Dxr) (PDB:1JVS)	K00099	1-deoxy-D-xylulose-5-phosphate reductoisomerase [EC:1.1.1.267]	ko00001|ko01000	KEGG Orthology (KO)>>>09100 Metabolism>>>09109 Metabolism of terpenoids and polyketides>>>00900 Terpenoid backbone biosynthesis [PATH:ko00900]|Enzymes>>>1. Oxidoreductases>>>1.1 Acting on the CH-OH group of donors>>>1.1.1 With NAD+ or NADP+ as acceptor>>>1.1.1.267 1-deoxy-D-xylulose-5-phosphate reductoisomerase	M00096	C5 isoprenoid biosynthesis, non-mevalonate pathway	PF02670.22	1-deoxy-D-xylulose 5-phosphate reductoisomerase	R|I	General function prediction only|Lipid transport and metabolism	M00096	Pathway modules; Biosynthesis of terpenoids and polyketides; Terpenoid backbone biosynthesis	-----MNRIVELWTTSSKNMKAITILGSTGSIGTQTLDIVAHNPNKFRVIGLAAGSNIEILAQQIRQFCPQIVAINHESKLTALQEAIADLQPQPILVAGQDGVIEVARYGDSEVVVTGIVGCAGLLPTIAAIEAGKDIALANKETLIAAGPVVNPLIEEYGVRLLPADSEHSAIFQCLQGVPLEGLRRIILTASGGAFRDWPIEKLSKVRVADAIKHPNWSMGKKITVDSATMMNKGLEVIEAHYLFGLDYDNI
76358	GC_00001864	single_copy_core	USCT80	5931	29	29	1	1	0.983056	0.944115	0.963192	COG0457|COG0743	Isoprenoid biosynthesis	COG0457|COG0743	Tetratricopeptide (TPR) repeat (TPR) (PDB:3AS4)|1-deoxy-D-xylulose 5-phosphate reductoisomerase (Dxr) (PDB:1JVS)	K00099	1-deoxy-D-xylulose-5-phosphate reductoisomerase [EC:1.1.1.267]	ko00001|ko01000	KEGG Orthology (KO)>>>09100 Metabolism>>>09109 Metabolism of terpenoids and polyketides>>>00900 Terpenoid backbone biosynthesis [PATH:ko00900]|Enzymes>>>1. Oxidoreductases>>>1.1 Acting on the CH-OH group of donors>>>1.1.1 With NAD+ or NADP+ as acceptor>>>1.1.1.267 1-deoxy-D-xylulose-5-phosphate reductoisomerase	M00096	C5 isoprenoid biosynthesis, non-mevalonate pathway	PF02670.22	1-deoxy-D-xylulose 5-phosphate reductoisomerase	R|I	General function prediction only|Lipid transport and metabolism	M00096	Pathway modules; Biosynthesis of terpenoids and polyketides; Terpenoid backbone biosynthesis	-----MNRIVELWTTSSKNMKAITILGSTGSIGTQTLDIVAHNPNKFRVIGLAAGSNIEILAQQIRQFCPQIVAINHESKLTALQEAIADLQPQPILVAGQDGVIEVARYGDSEVVVTGIVGCAGLLPTIAAIEAGKDIALANKETLIAAGPVVNPLIEEYGVRLLPADSEHSAIFQCLQGVPLEGLRRIILTASGGAFRDWPIEKLSKVRVADAIKHPNWSMGKKITVDSATMMNKGLEVIEAHYLFGLDYDNI
76359	GC_00001864	single_copy_core	USCT90	5326	29	29	1	1	0.983056	0.944115	0.963192	COG0457|COG0743	Isoprenoid biosynthesis	COG0457|COG0743	Tetratricopeptide (TPR) repeat (TPR) (PDB:3AS4)|1-deoxy-D-xylulose 5-phosphate reductoisomerase (Dxr) (PDB:1JVS)	K00099	1-deoxy-D-xylulose-5-phosphate reductoisomerase [EC:1.1.1.267]	ko00001|ko01000	KEGG Orthology (KO)>>>09100 Metabolism>>>09109 Metabolism of terpenoids and polyketides>>>00900 Terpenoid backbone biosynthesis [PATH:ko00900]|Enzymes>>>1. Oxidoreductases>>>1.1 Acting on the CH-OH group of donors>>>1.1.1 With NAD+ or NADP+ as acceptor>>>1.1.1.267 1-deoxy-D-xylulose-5-phosphate reductoisomerase	M00096	C5 isoprenoid biosynthesis, non-mevalonate pathway	PF02670.22	1-deoxy-D-xylulose 5-phosphate reductoisomerase	R|I	General function prediction only|Lipid transport and metabolism	M00096	Pathway modules; Biosynthesis of terpenoids and polyketides; Terpenoid backbone biosynthesis	-----MNRIVELWTTSSKNMKAITILGSTGSIGTQTLDIVAHNPNKFRVIGLAAGSNIEILAQQIRQFCPQIVAINHESKLTALQEAIADLQPQPILVAGQDGVIEVARYGDSEVVVTGIVGCAGLLPTIAAIEAGKDIALANKETLIAAGPVVNPLIEEYGVRLLPADSEHSAIFQCLQGVPLEGLRRIILTASGGAFRDWPIEKLSKVRVADAIKHPNWSMGKKITVDSATMMNKGLEVIEAHYLFGLDYDNI
76360	GC_00001864	single_copy_core	USCT91	1739	29	29	1	1	0.983056	0.944115	0.963192	COG0457|COG0743	Isoprenoid biosynthesis	COG0457|COG0743	Tetratricopeptide (TPR) repeat (TPR) (PDB:3AS4)|1-deoxy-D-xylulose 5-phosphate reductoisomerase (Dxr) (PDB:1JVS)	K00099	1-deoxy-D-xylulose-5-phosphate reductoisomerase [EC:1.1.1.267]	ko00001|ko01000	KEGG Orthology (KO)>>>09100 Metabolism>>>09109 Metabolism of terpenoids and polyketides>>>00900 Terpenoid backbone biosynthesis [PATH:ko00900]|Enzymes>>>1. Oxidoreductases>>>1.1 Acting on the CH-OH group of donors>>>1.1.1 With NAD+ or NADP+ as acceptor>>>1.1.1.267 1-deoxy-D-xylulose-5-phosphate reductoisomerase	M00096	C5 isoprenoid biosynthesis, non-mevalonate pathway	PF02670.22	1-deoxy-D-xylulose 5-phosphate reductoisomerase	R|I	General function prediction only|Lipid transport and metabolism	M00096	Pathway modules; Biosynthesis of terpenoids and polyketides; Terpenoid backbone biosynthesis	-----MNRIVELWTTSSKNMKAITILGSTGSIGTQTLDIVAHNPNKFRVIGLAAGSNIEILAQQIRQFCPQIVAINHESKLTALQEAIADLQPQPILVAGQDGVIEVARYGDSEVVVTGIVGCAGLLPTIAAIEAGKDIALANKETLIAAGPVVNPLIEEYGVRLLPADSEHSAIFQCLQGVPLEGLRRIILTASGGAFRDWPIEKLSKVRVADAIKHPNWSMGKKITVDSATMMNKGLEVIEAHYLFGLDYDNI
76361	GC_00001864	single_copy_core	USCT94	647	29	29	1	1	0.983056	0.944115	0.963192	COG0457|COG0743	Isoprenoid biosynthesis	COG0457|COG0743	Tetratricopeptide (TPR) repeat (TPR) (PDB:3AS4)|1-deoxy-D-xylulose 5-phosphate reductoisomerase (Dxr) (PDB:1JVS)	K00099	1-deoxy-D-xylulose-5-phosphate reductoisomerase [EC:1.1.1.267]	ko00001|ko01000	KEGG Orthology (KO)>>>09100 Metabolism>>>09109 Metabolism of terpenoids and polyketides>>>00900 Terpenoid backbone biosynthesis [PATH:ko00900]|Enzymes>>>1. Oxidoreductases>>>1.1 Acting on the CH-OH group of donors>>>1.1.1 With NAD+ or NADP+ as acceptor>>>1.1.1.267 1-deoxy-D-xylulose-5-phosphate reductoisomerase	M00096	C5 isoprenoid biosynthesis, non-mevalonate pathway	PF02670.22	1-deoxy-D-xylulose 5-phosphate reductoisomerase	R|I	General function prediction only|Lipid transport and metabolism	M00096	Pathway modules; Biosynthesis of terpenoids and polyketides; Terpenoid backbone biosynthesis	-----MNRIVELWTTSSKNMKAITILGSTGSIGTQTLDIVAHNPNKFRVIGLAAGSNIEILAQQIRQFCPQIVAINHESKLTALQEAIADLQPQPILVAGQDGVIEVARYGDSEVVVTGIVGCAGLLPTIAAIEAGKDIALANKETLIAAGPVVNPLIEEYGVRLLPADSEHSAIFQCLQGVPLEGLRRIILTASGGAFRDWPIEKLSKVRVADAIKHPNWSMGKKITVDSATMMNKGLEVIEAHYLFGLDYDNI
76362	GC_00001864	single_copy_core	USCT98	3850	29	29	1	1	0.983056	0.944115	0.963192	COG0457|COG0743	Isoprenoid biosynthesis	COG0457|COG0743	Tetratricopeptide (TPR) repeat (TPR) (PDB:3AS4)|1-deoxy-D-xylulose 5-phosphate reductoisomerase (Dxr) (PDB:1JVS)	K00099	1-deoxy-D-xylulose-5-phosphate reductoisomerase [EC:1.1.1.267]	ko00001|ko01000	KEGG Orthology (KO)>>>09100 Metabolism>>>09109 Metabolism of terpenoids and polyketides>>>00900 Terpenoid backbone biosynthesis [PATH:ko00900]|Enzymes>>>1. Oxidoreductases>>>1.1 Acting on the CH-OH group of donors>>>1.1.1 With NAD+ or NADP+ as acceptor>>>1.1.1.267 1-deoxy-D-xylulose-5-phosphate reductoisomerase	M00096	C5 isoprenoid biosynthesis, non-mevalonate pathway	PF02670.22	1-deoxy-D-xylulose 5-phosphate reductoisomerase	R|I	General function prediction only|Lipid transport and metabolism	M00096	Pathway modules; Biosynthesis of terpenoids and polyketides; Terpenoid backbone biosynthesis	-----MNRIVELWTTSSKNMKAITILGSTGSIGTQTLDIVAHNPNKFRVIGLAAGSNIEILAQQIRQFCPQIVAINHESKLTALQEAIADLQPQPILVAGQDGVIEVARYGDSEVVVTGIVGCAGLLPTIAAIEAGKDIALANKETLIAAGPVVNPLIEEYGVRLLPADSEHSAIFQCLQGVPLEGLRRIILTASGGAFRDWPIEKLSKVRVADAIKHPNWSMGKKITVDSATMMNKGLEVIEAHYLFGLDYDNI
76363	GC_00001864	single_copy_core	USCT99	2314	29	29	1	1	0.983056	0.944115	0.963192	COG0457|COG0743	Isoprenoid biosynthesis	COG0457|COG0743	Tetratricopeptide (TPR) repeat (TPR) (PDB:3AS4)|1-deoxy-D-xylulose 5-phosphate reductoisomerase (Dxr) (PDB:1JVS)	K00099	1-deoxy-D-xylulose-5-phosphate reductoisomerase [EC:1.1.1.267]	ko00001|ko01000	KEGG Orthology (KO)>>>09100 Metabolism>>>09109 Metabolism of terpenoids and polyketides>>>00900 Terpenoid backbone biosynthesis [PATH:ko00900]|Enzymes>>>1. Oxidoreductases>>>1.1 Acting on the CH-OH group of donors>>>1.1.1 With NAD+ or NADP+ as acceptor>>>1.1.1.267 1-deoxy-D-xylulose-5-phosphate reductoisomerase	M00096	C5 isoprenoid biosynthesis, non-mevalonate pathway	PF02670.22	1-deoxy-D-xylulose 5-phosphate reductoisomerase	R|I	General function prediction only|Lipid transport and metabolism	M00096	Pathway modules; Biosynthesis of terpenoids and polyketides; Terpenoid backbone biosynthesis	-----MNRIVELWTTSSKNMKAITILGSTGSIGTQTLDIVAHNPNKFRVIGLAAGSNIEILAQQIRQFCPQIVAINHESKLTALQEAIADLQPQPILVAGQDGVIEVARYGDSEVVVTGIVGCAGLLPTIAAIEAGKDIALANKETLIAAGPVVNPLIEEYGVRLLPADSEHSAIFQCLQGVPLEGLRRIILTASGGAFRDWPIEKLSKVRVADAIKHPNWSMGKKITVDSATMMNKGLEVIEAHYLFGLDYDNI
76364	GC_00001864	single_copy_core	VI_I	3922	29	29	1	1	0.983056	0.944115	0.963192	COG0457|COG0743	Isoprenoid biosynthesis	COG0457|COG0743	Tetratricopeptide (TPR) repeat (TPR) (PDB:3AS4)|1-deoxy-D-xylulose 5-phosphate reductoisomerase (Dxr) (PDB:1JVS)	K00099	1-deoxy-D-xylulose-5-phosphate reductoisomerase [EC:1.1.1.267]	ko00001|ko01000	KEGG Orthology (KO)>>>09100 Metabolism>>>09109 Metabolism of terpenoids and polyketides>>>00900 Terpenoid backbone biosynthesis [PATH:ko00900]|Enzymes>>>1. Oxidoreductases>>>1.1 Acting on the CH-OH group of donors>>>1.1.1 With NAD+ or NADP+ as acceptor>>>1.1.1.267 1-deoxy-D-xylulose-5-phosphate reductoisomerase	M00096	C5 isoprenoid biosynthesis, non-mevalonate pathway	PF02670.22	1-deoxy-D-xylulose 5-phosphate reductoisomerase	R|I	General function prediction only|Lipid transport and metabolism	M00096	Pathway modules; Biosynthesis of terpenoids and polyketides; Terpenoid backbone biosynthesis	-----MNRIVELWTTSSKNMKAITILGSTGSIGTQTLDIVAHNPNKFRVIGLAAGSNIEILAQQIRQFCPQIVAINHESKLTALQEAIADLQPQPILVAGQDGVIEVARYGDSEVVVTGIVGCAGLLPTIAAIEAGKDIALANKETLIAAGPVVNPLIEEYGVRLLPADSEHSAIFQCLQGVPLEGLRRIILTASGGAFRDWPIEKLSKVRVADAIKHPNWSMGKKITVDSATMMNKGLEVIEAHYLFGLDYDNI
76365	GC_00001865	single_copy_core	H9_4	3480	29	29	1	1	0.993968	1	0.996975			COG0398	Uncharacterized membrane protein YdjX, related to fungal oxalate transporter, TVP38/TMEM64 family (TVP38) (PUBMED:20889782)							PF09335.16	VTT domain	S	Function unknown			MNEIEETPKKKLKLNKLIKPLLIIFGVVTLLTIAQKFFNAQQLLENALDWIDTLSPWGPIAFITIYILATVLFLPGSLLTLGAGFLFGPLFGSIYVSIASTIGATCAFLVGRYLARGWVSKQIEGNEEFKAIDKAVADEGWKIVGLTRLSPIFPFNLLNYAFGLTQVSLRHYFLASWIGMMPGTVMYVYLGSLASSLATLGTEERSRTTTEWVLYGVGLIATVAVTFYVTKIAKKALQKKIS
76366	GC_00001865	single_copy_core	IMS101	1994	29	29	1	1	0.993968	1	0.996975			COG0398	Uncharacterized membrane protein YdjX, related to fungal oxalate transporter, TVP38/TMEM64 family (TVP38) (PUBMED:20889782)							PF09335.16	VTT domain	S	Function unknown			MNEIQETPKKKLTLNKLIKPLLIIFGVATLLTIAQKFFNAQQLLENALNWIDTLSPWGPIAFITIYILATVLFLPGSLLTLGAGFLFGPLFGSIYVSIGSTIGATFAFLVGRYLARGWVYKQIEGNEEFKAIDKAVADEGWKIVGLTRLSPIFPFNLLNYAFGLTQVSLQHYFFASWIGMMPGTVMYVYLGSLAGSLATLGTEERSRTTTEWVLYGVGLIATVAVTFYVTKIAKKALQKKIS
76367	GC_00001865	single_copy_core	MAGR02	2302	29	29	1	1	0.993968	1	0.996975			COG0398	Uncharacterized membrane protein YdjX, related to fungal oxalate transporter, TVP38/TMEM64 family (TVP38) (PUBMED:20889782)							PF09335.16	VTT domain	S	Function unknown			MNEIEETPKKKLKLNKLIKPLLIIFGVVTLLTIAQKFFNAQQLLENALDWIDTLSPWGPIAFLTIYILATVLFLPGSLLTLGAGFLFGPLFGSIYVSIASTIGATCAFLVGRYLARGWVSKQIEGNEEFKAIDKAVADEGWKIVGLTRLSPIFPFNLLNYAFGLTQVSLRHYFLASWIGMMPGTVMYVYLGSLASSLATLGTEERSRTTTEWVLYGVGLIATVAVTFYVTKIAKKALQKKIS
76368	GC_00001865	single_copy_core	T2175	4725	29	29	1	1	0.993968	1	0.996975			COG0398	Uncharacterized membrane protein YdjX, related to fungal oxalate transporter, TVP38/TMEM64 family (TVP38) (PUBMED:20889782)							PF09335.16	VTT domain	S	Function unknown			MNEIQETPKKRLTLNKLIKPLLIIFGVATLLTIAQKFFNAQQLLENALNWIDTLSPWGPIAFITIYILATVLFLPGSLLTLGAGFLFGPLFGSIYVSIGSTIGATFAFLVGRYLARGWVYKQIEGNEEFKAIDKAVADEGWKIVGLTRLSPIFPFNLLNYAFGLTQVSLQHYFFASWIGMMPGTVMYVYLGSLAGSLATLGTEERSRTTTEWVLYGVGLIATVAVTFYVTKIAKKALQKKIS
76369	GC_00001865	single_copy_core	USCT02UA	1711	29	29	1	1	0.993968	1	0.996975			COG0398	Uncharacterized membrane protein YdjX, related to fungal oxalate transporter, TVP38/TMEM64 family (TVP38) (PUBMED:20889782)							PF09335.16	VTT domain	S	Function unknown			MNEIEETPKKKLKLNKLIKPLLIIFGVVTLLTIAQKFFNAQQLLENALDWIDTLSPWGPIAFITIYILATVLFLPGSLLTLGAGFLFGPLFGSIYVSIASTIGATCAFLVGRYLARGWVSKQIEGNEEFKAIDKAVADEGWKIVGLTRLSPIFPFNLLNYAFGLTQVSLRHYFLASWIGMMPGTVMYVYLGSLASSLATLGTEERSRTTTEWVLYGIGLIATVAVTFYVTKIAKKALQKKIS
76370	GC_00001865	single_copy_core	USCT03	5701	29	29	1	1	0.993968	1	0.996975			COG0398	Uncharacterized membrane protein YdjX, related to fungal oxalate transporter, TVP38/TMEM64 family (TVP38) (PUBMED:20889782)							PF09335.16	VTT domain	S	Function unknown			MNEIEETPKKKLKLNKLIKPLLIIFGVVTLLTIAQKFFNAQQLLENALDWIDTLSPWGPIAFITIYILATVLFLPGSLLTLGAGFLFGPLFGSIYVSIASTIGATCAFLVGRYLARGWVSKQIEGNEEFKAIDKAVADEGWKIVGLTRLSPIFPFNLLNYAFGLTQVSLRHYFLASWIGMMPGTVMYVYLGSLASSLATLGTEERSRTTTEWVLYGIGLIATVAVTFYVTKIAKKALQKKIS
76371	GC_00001865	single_copy_core	USCT08	4635	29	29	1	1	0.993968	1	0.996975			COG0398	Uncharacterized membrane protein YdjX, related to fungal oxalate transporter, TVP38/TMEM64 family (TVP38) (PUBMED:20889782)							PF09335.16	VTT domain	S	Function unknown			MNEIEETPKKKLKLNKLIKPLLIIFGVVTLLTIAQKFFNAQQLLENALDWIDTLSPWGPIAFITIYILATVLFLPGSLLTLGAGFLFGPLFGSIYVSIASTIGATCAFLVGRYLARGWVSKQIEGNEEFKAIDKAVADEGWKIVGLTRLSPIFPFNLLNYAFGLTQVSLRHYFLASWIGMMPGTVMYVYLGSLASSLATLGTEERSRTTTEWVLYGIGLIATVAVTFYVTKIAKKALQKKIS
76372	GC_00001865	single_copy_core	USCT09	2154	29	29	1	1	0.993968	1	0.996975			COG0398	Uncharacterized membrane protein YdjX, related to fungal oxalate transporter, TVP38/TMEM64 family (TVP38) (PUBMED:20889782)							PF09335.16	VTT domain	S	Function unknown			MNEIEETPKKKLKLNKLIKPLLIIFGVVTLLTIAQKFFNAQQLLENALDWIDTLSPWGPIAFITIYILATVLFLPGSLLTLGAGFLFGPLFGSIYVSIASTIGATCAFLVGRYLARGWVSKQIEGNEEFKAIDKAVADEGWKIVGLTRLSPIFPFNLLNYAFGLTQVSLRHYFLASWIGMMPGTVMYVYLGSLASSLATLGTEERSRTTTEWVLYGIGLIATVAVTFYVTKIAKKALQKKIS
76373	GC_00001865	single_copy_core	USCT11	2247	29	29	1	1	0.993968	1	0.996975			COG0398	Uncharacterized membrane protein YdjX, related to fungal oxalate transporter, TVP38/TMEM64 family (TVP38) (PUBMED:20889782)							PF09335.16	VTT domain	S	Function unknown			MNEIEETPKKKLKLNKLIKPLLIIFGVVTLLTIAQKFFNAQQLLENALDWIDTLSPWGPIAFITIYILATVLFLPGSLLTLGAGFLFGPLFGSIYVSIASTIGATCAFLVGRYLARGWVSKQIEGNEEFKAIDKAVADEGWKIVGLTRLSPIFPFNLLNYAFGLTQVSLRHYFLASWIGMMPGTVMYVYLGSLASSLATLGTEERSRTTTEWVLYGVGLIATVAVTFYVTKIAKKALQKKIS
76374	GC_00001865	single_copy_core	USCT12UA	641	29	29	1	1	0.993968	1	0.996975			COG0398	Uncharacterized membrane protein YdjX, related to fungal oxalate transporter, TVP38/TMEM64 family (TVP38) (PUBMED:20889782)							PF09335.16	VTT domain	S	Function unknown			MNEIEETPKKKLKLNKLIKPLLIIFGVVTLLTIAQKFFNAQQLLENALDWIDTLSPWGPIAFITIYILATVLFLPGSLLTLGAGFLFGPLFGSIYVSIASTIGATCAFLVGRYLARGWVSKQIEGNEEFKAIDKAVADEGWKIVGLTRLSPIFPFNLLNYAFGLTQVSLRHYFLASWIGMMPGTVMYVYLGSLASSLATLGTEERSRTTTEWVLYGIGLIATVAVTFYVTKIAKKALQKKIS
76375	GC_00001865	single_copy_core	USCT13	4140	29	29	1	1	0.993968	1	0.996975			COG0398	Uncharacterized membrane protein YdjX, related to fungal oxalate transporter, TVP38/TMEM64 family (TVP38) (PUBMED:20889782)							PF09335.16	VTT domain	S	Function unknown			MNEIEETPKKKLKLNKLIKPLLIIFGVVTLLTIAQKFFNAQQLLENALDWIDTLSPWGPIAFITIYILATVLFLPGSLLTLGAGFLFGPLFGSIYVSIASTIGATCAFLVGRYLARGWVSKQIEGNEEFKAIDKAVADEGWKIVGLTRLSPIFPFNLLNYAFGLTQVSLRHYFLASWIGMMPGTVMYVYLGSLASSLATLGTEERSRTTTEWVLYGIGLIATVAVTFYVTKIAKKALQKKIS
76376	GC_00001865	single_copy_core	USCT14	4443	29	29	1	1	0.993968	1	0.996975			COG0398	Uncharacterized membrane protein YdjX, related to fungal oxalate transporter, TVP38/TMEM64 family (TVP38) (PUBMED:20889782)							PF09335.16	VTT domain	S	Function unknown			MNEIEETPKKKLKLNKLIKPLLIIFGVVTLLTIAQKFFNAQQLLENALDWIDTLSPWGPIAFITIYILATVLFLPGSLLTLGAGFLFGPLFGSIYVSIASTIGATCAFLVGRYLARGWVSKQIEGNEEFKAIDKAVADEGWKIVGLTRLSPIFPFNLLNYAFGLTQVSLRHYFLASWIGMMPGTVMYVYLGSLASSLATLGTEERSRTTTEWVLYGVGLIATVAVTFYVTKIAKKALQKKIS
76377	GC_00001865	single_copy_core	USCT15UA	998	29	29	1	1	0.993968	1	0.996975			COG0398	Uncharacterized membrane protein YdjX, related to fungal oxalate transporter, TVP38/TMEM64 family (TVP38) (PUBMED:20889782)							PF09335.16	VTT domain	S	Function unknown			MNEIEETPKKKLKLNKLIKPLLIIFGVVTLLTIAQKFFNAQQLLENALDWIDTLSPWGPIAFITIYILATVLFLPGSLLTLGAGFLFGPLFGSIYVSIASTIGATCAFLVGRYLARGWVSKQIEGNEEFKAIDKAVADEGWKIVGLTRLSPIFPFNLLNYAFGLTQVSLRHYFLASWIGMMPGTVMYVYLGSLASSLATLGTEERSRTTTEWVLYGIGLIATVAVTFYVTKIAKKALQKKIS
76378	GC_00001865	single_copy_core	USCT19	1811	29	29	1	1	0.993968	1	0.996975			COG0398	Uncharacterized membrane protein YdjX, related to fungal oxalate transporter, TVP38/TMEM64 family (TVP38) (PUBMED:20889782)							PF09335.16	VTT domain	S	Function unknown			MNEIEETPKKKLKLNKLIKPLLIIFGVVTLLTIAQKFFNAQQLLENALDWIDTLSPWGPIAFITIYILATVLFLPGSLLTLGAGFLFGPLFGSIYVSIASTIGATCAFLVGRYLARGWVSKQIEGNEEFKAIDKAVADEGWKIVGLTRLSPIFPFNLLNYAFGLTQVSLRHYFLASWIGMMPGTVMYVYLGSLASSLATLGTEERSRTTTEWVLYGVGLIATVAVTFYVTKIAKKALQKKIS
76379	GC_00001865	single_copy_core	USCT21	4263	29	29	1	1	0.993968	1	0.996975			COG0398	Uncharacterized membrane protein YdjX, related to fungal oxalate transporter, TVP38/TMEM64 family (TVP38) (PUBMED:20889782)							PF09335.16	VTT domain	S	Function unknown			MNEIEETPKKKLKLNKLIKPLLIIFGVVTLLTIAQKFFNAQQLLENALDWIDTLSPWGPIAFITIYILATVLFLPGSLLTLGAGFLFGPLFGSIYVSIASTIGATCAFLVGRYLARGWVSKQIEGNEEFKAIDKAVADEGWKIVGLTRLSPIFPFNLLNYAFGLTQVSLRHYFLASWIGMMPGTVMYVYLGSLASSLATLGTEERSRTTTEWVLYGVGLIATVAVTFYVTKIAKKALQKKIS
76380	GC_00001865	single_copy_core	USCT24UA	3171	29	29	1	1	0.993968	1	0.996975			COG0398	Uncharacterized membrane protein YdjX, related to fungal oxalate transporter, TVP38/TMEM64 family (TVP38) (PUBMED:20889782)							PF09335.16	VTT domain	S	Function unknown			MNEIEETPKKKLKLNKLIKPLLIIFGVVTLLTIAQKFFNAQQLLENALDWIDTLSPWGPIAFITIYILATVLFLPGSLLTLGAGFLFGPLFGSIYVSIASTIGATCAFLVGRYLARGWVSKQIEGNEEFKAIDKAVADEGWKIVGLTRLSPIFPFNLLNYAFGLTQVSLRHYFLASWIGMMPGTVMYVYLGSLASSLATLGTEERSRTTTEWVLYGVGLIATVAVTFYVTKIAKKALQKKIS
76381	GC_00001865	single_copy_core	USCT25	5017	29	29	1	1	0.993968	1	0.996975			COG0398	Uncharacterized membrane protein YdjX, related to fungal oxalate transporter, TVP38/TMEM64 family (TVP38) (PUBMED:20889782)							PF09335.16	VTT domain	S	Function unknown			MNEIEETPKKKLKLNKLIKPLLIIFGVVTLLTIAQKFFNAQQLLENALDWIDTLSPWGPIAFITIYILATVLFLPGSLLTLGAGFLFGPLFGSIYVSIASTIGATCAFLVGRYLARGWVSKQIEGNEEFKAIDKAVADEGWKIVGLTRLSPIFPFNLLNYAFGLTQVSLRHYFLASWIGMMPGTVMYVYLGSLASSLATLGTEERSRTTTEWVLYGVGLIATVAVTFYVTKIAKKALQKKIS
76382	GC_00001865	single_copy_core	USCT26	5683	29	29	1	1	0.993968	1	0.996975			COG0398	Uncharacterized membrane protein YdjX, related to fungal oxalate transporter, TVP38/TMEM64 family (TVP38) (PUBMED:20889782)							PF09335.16	VTT domain	S	Function unknown			MNEIEETPKKKLKLNKLIKPLLIIFGVVTLLTIAQKFFNAQQLLENALDWIDTLSPWGPIAFITIYILATVLFLPGSLLTLGAGFLFGPLFGSIYVSIASTIGATCAFLVGRYLARGWVSKQIEGNEEFKAIDKAVADEGWKIVGLTRLSPIFPFNLLNYAFGLTQVSLRHYFLASWIGMMPGTVMYVYLGSLASSLATLGTEERSRTTTEWVLYGVGLIATVAVTFYVTKIAKKALQKKIS
76383	GC_00001865	single_copy_core	USCT33	2291	29	29	1	1	0.993968	1	0.996975			COG0398	Uncharacterized membrane protein YdjX, related to fungal oxalate transporter, TVP38/TMEM64 family (TVP38) (PUBMED:20889782)							PF09335.16	VTT domain	S	Function unknown			MNEIEETPKKKLKLNKLIKPLLIIFGVVTLLTIAQKFFNAQQLLENALDWIDTLSPWGPIAFITIYILATVLFLPGSLLTLGAGFLFGPLFGSIYVSIASTIGATCAFLVGRYLARGWVSKQIEGNEEFKAIDKAVADEGWKIVGLTRLSPIFPFNLLNYAFGLTQVSLRHYFLASWIGMMPGTVMYVYLGSLASSLATLGTEERSRTTTEWVLYGIGLIATVAVTFYVTKIAKKALQKKIS
76384	GC_00001865	single_copy_core	USCT35	5183	29	29	1	1	0.993968	1	0.996975			COG0398	Uncharacterized membrane protein YdjX, related to fungal oxalate transporter, TVP38/TMEM64 family (TVP38) (PUBMED:20889782)							PF09335.16	VTT domain	S	Function unknown			MNEIEETPKKKLKLNKLIKPLLIIFGVVTLLTIAQKFFNAQQLLENALDWIDTLSPWGPIAFITIYILATVLFLPGSLLTLGAGFLFGPLFGSIYVSIASTIGATCAFLVGRYLARGWVSKQIEGNEEFKAIDKAVADEGWKIVGLTRLSPIFPFNLLNYAFGLTQVSLRHYFLASWIGMMPGTVMYVYLGSLASSLATLGTEERSRTTTEWVLYGVGLIATVAVTFYVTKIAKKALQKKIS
76385	GC_00001865	single_copy_core	USCT36	408	29	29	1	1	0.993968	1	0.996975			COG0398	Uncharacterized membrane protein YdjX, related to fungal oxalate transporter, TVP38/TMEM64 family (TVP38) (PUBMED:20889782)							PF09335.16	VTT domain	S	Function unknown			MNEIEETPKKKLKLNKLIKPLLIIFGVVTLLTIAQKFFNAQQLLENALDWIDTLSPWGPIAFITIYILATVLFLPGSLLTLGAGFLFGPLFGSIYVSIASTIGATCAFLVGRYLARGWVSKQIEGNEEFKAIDKAVADEGWKIVGLTRLSPIFPFNLLNYAFGLTQVSLRHYFLASWIGMMPGTVMYVYLGSLASSLATLGTEERSRTTTEWVLYGVGLIATVAVTFYVTKIAKKALQKKIS
76386	GC_00001865	single_copy_core	USCT42	5468	29	29	1	1	0.993968	1	0.996975			COG0398	Uncharacterized membrane protein YdjX, related to fungal oxalate transporter, TVP38/TMEM64 family (TVP38) (PUBMED:20889782)							PF09335.16	VTT domain	S	Function unknown			MNEIEETPKKKLKLNKLIKPLLIIFGVVTLLTIAQKFFNAQQLLENALDWIDTLSPWGPIAFITIYILATVLFLPGSLLTLGAGFLFGPLFGSIYVSIASTIGATCAFLVGRYLARGWVSKQIEGNEEFKAIDKAVADEGWKIVGLTRLSPIFPFNLLNYAFGLTQVSLRHYFLASWIGMMPGTVMYVYLGSLASSLATLGTEERSRTTTEWVLYGIGLIATVAVTFYVTKIAKKALQKKIS
76387	GC_00001865	single_copy_core	USCT80	6233	29	29	1	1	0.993968	1	0.996975			COG0398	Uncharacterized membrane protein YdjX, related to fungal oxalate transporter, TVP38/TMEM64 family (TVP38) (PUBMED:20889782)							PF09335.16	VTT domain	S	Function unknown			MNEIEETPKKKLKLNKLIKPLLIIFGVVTLLTIAQKFFNAQQLLENALDWIDTLSPWGPIAFITIYILATVLFLPGSLLTLGAGFLFGPLFGSIYVSIASTIGATCAFLVGRYLARGWVSKQIEGNEEFKAIDKAVADEGWKIVGLTRLSPIFPFNLLNYAFGLTQVSLRHYFLASWIGMMPGTVMYVYLGSLASSLATLGTEERSRTTTEWVLYGIGLIATVAVTFYVTKIAKKALQKKIS
76388	GC_00001865	single_copy_core	USCT90	5201	29	29	1	1	0.993968	1	0.996975			COG0398	Uncharacterized membrane protein YdjX, related to fungal oxalate transporter, TVP38/TMEM64 family (TVP38) (PUBMED:20889782)							PF09335.16	VTT domain	S	Function unknown			MNEIEETPKKKLKLNKLIKPLLIIFGVVTLLTIAQKFFNAQQLLENALDWIDTLSPWGPIAFITIYILATVLFLPGSLLTLGAGFLFGPLFGSIYVSIASTIGATCAFLVGRYLARGWVSKQIEGNEEFKAIDKAVADEGWKIVGLTRLSPIFPFNLLNYAFGLTQVSLRHYFLASWIGMMPGTVMYVYLGSLASSLATLGTEERSRTTTEWVLYGVGLIATVAVTFYVTKIAKKALQKKIS
76389	GC_00001865	single_copy_core	USCT91	5262	29	29	1	1	0.993968	1	0.996975			COG0398	Uncharacterized membrane protein YdjX, related to fungal oxalate transporter, TVP38/TMEM64 family (TVP38) (PUBMED:20889782)							PF09335.16	VTT domain	S	Function unknown			MNEIEETPKKKLKLNKLIKPLLIIFGVVTLLTIAQKFFNAQQLLENALDWIDTLSPWGPIAFITIYILATVLFLPGSLLTLGAGFLFGPLFGSIYVSIASTIGATCAFLVGRYLARGWVSKQIEGNEEFKAIDKAVADEGWKIVGLTRLSPIFPFNLLNYAFGLTQVSLRHYFLASWIGMMPGTVMYVYLGSLASSLATLGTEERSRTTTEWVLYGIGLIATVAVTFYVTKIAKKALQKKIS
76390	GC_00001865	single_copy_core	USCT94	5322	29	29	1	1	0.993968	1	0.996975			COG0398	Uncharacterized membrane protein YdjX, related to fungal oxalate transporter, TVP38/TMEM64 family (TVP38) (PUBMED:20889782)							PF09335.16	VTT domain	S	Function unknown			MNEIEETPKKKLKLNKLIKPLLIIFGVVTLLTIAQKFFNAQQLLENALDWIDTLSPWGPIAFITIYILATVLFLPGSLLTLGAGFLFGPLFGSIYVSIASTIGATCAFLVGRYLARGWVSKQIEGNEEFKAIDKAVADEGWKIVGLTRLSPIFPFNLLNYAFGLTQVSLRHYFLASWIGMMPGTVMYVYLGSLASSLATLGTEERSRTTTEWVLYGIGLIATVAVTFYVTKIAKKALQKKIS
76391	GC_00001865	single_copy_core	USCT98	3832	29	29	1	1	0.993968	1	0.996975			COG0398	Uncharacterized membrane protein YdjX, related to fungal oxalate transporter, TVP38/TMEM64 family (TVP38) (PUBMED:20889782)							PF09335.16	VTT domain	S	Function unknown			MNEIEETPKKKLKLNKLIKPLLIIFGVVTLLTIAQKFFNAQQLLENALDWIDTLSPWGPIAFITIYILATVLFLPGSLLTLGAGFLFGPLFGSIYVSIASTIGATCAFLVGRYLARGWVSKQIEGNEEFKAIDKAVADEGWKIVGLTRLSPIFPFNLLNYAFGLTQVSLRHYFLASWIGMMPGTVMYVYLGSLASSLATLGTEERSRTTTEWVLYGVGLIATVAVTFYVTKIAKKALQKKIS
76392	GC_00001865	single_copy_core	USCT99	5398	29	29	1	1	0.993968	1	0.996975			COG0398	Uncharacterized membrane protein YdjX, related to fungal oxalate transporter, TVP38/TMEM64 family (TVP38) (PUBMED:20889782)							PF09335.16	VTT domain	S	Function unknown			MNEIEETPKKKLKLNKLIKPLLIIFGVVTLLTIAQKFFNAQQLLENALDWIDTLSPWGPIAFITIYILATVLFLPGSLLTLGAGFLFGPLFGSIYVSIASTIGATCAFLVGRYLARGWVSKQIEGNEEFKAIDKAVADEGWKIVGLTRLSPIFPFNLLNYAFGLTQVSLRHYFLASWIGMMPGTVMYVYLGSLASSLATLGTEERSRTTTEWVLYGIGLIATVAVTFYVTKIAKKALQKKIS
76393	GC_00001865	single_copy_core	VI_I	208	29	29	1	1	0.993968	1	0.996975			COG0398	Uncharacterized membrane protein YdjX, related to fungal oxalate transporter, TVP38/TMEM64 family (TVP38) (PUBMED:20889782)							PF09335.16	VTT domain	S	Function unknown			MNEIEETPKKKLKLNKLIKPLLIIFGVVTLLTIAQKFFNAQQLLENALDWIDTLSPWGPIAFITIYILATVLFLPGSLLTLGAGFLFGPLFGSIYVSIASTIGATCAFLVGRYLARGWVSKQIEGNEEFKAIDKAVADEGWKIVGLTRLSPIFPFNLLNYAFGLTQVSLRHYFLASWIGMMPGTVMYVYLGSLASSLATLGTEERSRTTTEWVLYGIGLIATVAVTFYVTKIAKKALQKKIS
76394	GC_00001866	single_copy_core	H9_4	4645	29	29	1	1	0.988973	0.993791	0.991376	COG1825	Ribosome 50S subunit	COG1825	Ribosomal protein L25 (general stress protein Ctc) (RplY) (PDB:1B75)	K02897	large subunit ribosomal protein L25	ko00001|ko03011	KEGG Orthology (KO)>>>09120 Genetic Information Processing>>>09122 Translation>>>03010 Ribosome [PATH:ko03010]|Ribosome>>>Ribosomal proteins>>>Bacteria>>>Large subunit			PF01386.24	Ribosomal L25p family	J	Translation, ribosomal structure and biogenesis			MEVTVECQKRPLGSKTKALRREGLIPAVLYGHQVTESVSLTIDVKKAQQLLKSASANKTIIDLKVPEISWNGKTILREVQYHPYKSEIYHLSFFSISDSESIDLVKN
76395	GC_00001866	single_copy_core	IMS101	3310	29	29	1	1	0.988973	0.993791	0.991376	COG1825	Ribosome 50S subunit	COG1825	Ribosomal protein L25 (general stress protein Ctc) (RplY) (PDB:1B75)	K02897	large subunit ribosomal protein L25	ko00001|ko03011	KEGG Orthology (KO)>>>09120 Genetic Information Processing>>>09122 Translation>>>03010 Ribosome [PATH:ko03010]|Ribosome>>>Ribosomal proteins>>>Bacteria>>>Large subunit			PF01386.24	Ribosomal L25p family	J	Translation, ribosomal structure and biogenesis			MEVTVECQKRPLGSKTKALRREGLIPAVLYGHQLTESVSLTIDIKEAQQLLKNASTNKTVIDLKVPEISWNGKTLLREVQYHPYKSEIYHLSFFSISDRGDT-----
76396	GC_00001866	single_copy_core	MAGR02	4275	29	29	1	1	0.988973	0.993791	0.991376	COG1825	Ribosome 50S subunit	COG1825	Ribosomal protein L25 (general stress protein Ctc) (RplY) (PDB:1B75)	K02897	large subunit ribosomal protein L25	ko00001|ko03011	KEGG Orthology (KO)>>>09120 Genetic Information Processing>>>09122 Translation>>>03010 Ribosome [PATH:ko03010]|Ribosome>>>Ribosomal proteins>>>Bacteria>>>Large subunit			PF01386.24	Ribosomal L25p family	J	Translation, ribosomal structure and biogenesis			MEVTVECQKRPLGSKTKALRREGLIPAVLYGHQVTESVSLTIDVKKAQQLLKSASANKTIIDLKVPEISWNGKTILREVQYHPYKSEIYHLSFFSISDSGSIDLVKN
76397	GC_00001866	single_copy_core	T2175	3613	29	29	1	1	0.988973	0.993791	0.991376	COG1825	Ribosome 50S subunit	COG1825	Ribosomal protein L25 (general stress protein Ctc) (RplY) (PDB:1B75)	K02897	large subunit ribosomal protein L25	ko00001|ko03011	KEGG Orthology (KO)>>>09120 Genetic Information Processing>>>09122 Translation>>>03010 Ribosome [PATH:ko03010]|Ribosome>>>Ribosomal proteins>>>Bacteria>>>Large subunit			PF01386.24	Ribosomal L25p family	J	Translation, ribosomal structure and biogenesis			MEVTVECQKRPLGSKTKALRREGLIPAVLYGHQLTESVSLTIDIKEAQQLLKNASTNKTVIDLKVPEISWNGKTLLREVQYHPYKSEIYHLSFFSISDRGDT-----
76398	GC_00001866	single_copy_core	USCT02UA	5102	29	29	1	1	0.988973	0.993791	0.991376	COG1825	Ribosome 50S subunit	COG1825	Ribosomal protein L25 (general stress protein Ctc) (RplY) (PDB:1B75)	K02897	large subunit ribosomal protein L25	ko00001|ko03011	KEGG Orthology (KO)>>>09120 Genetic Information Processing>>>09122 Translation>>>03010 Ribosome [PATH:ko03010]|Ribosome>>>Ribosomal proteins>>>Bacteria>>>Large subunit			PF01386.24	Ribosomal L25p family	J	Translation, ribosomal structure and biogenesis			MEVTVECQKRPLGSKTKALRREGLIPAVLYGHQVTESVSLTIDIKKAQQLLKSASANKTIIDLKVPEISWNGKTILREVQYHPYKSEIYHLSFFSISDSGSIDLVKN
76399	GC_00001866	single_copy_core	USCT03	3188	29	29	1	1	0.988973	0.993791	0.991376	COG1825	Ribosome 50S subunit	COG1825	Ribosomal protein L25 (general stress protein Ctc) (RplY) (PDB:1B75)	K02897	large subunit ribosomal protein L25	ko00001|ko03011	KEGG Orthology (KO)>>>09120 Genetic Information Processing>>>09122 Translation>>>03010 Ribosome [PATH:ko03010]|Ribosome>>>Ribosomal proteins>>>Bacteria>>>Large subunit			PF01386.24	Ribosomal L25p family	J	Translation, ribosomal structure and biogenesis			MEVTVECQKRPLGSKTKALRREGLIPAVLYGHQVTESVSLTIDIKKAQQLLKSASANKTIIDLKVPEISWNGKTILREVQYHPYKSEIYHLSFFSISDSGSIDLVKN
76400	GC_00001866	single_copy_core	USCT08	617	29	29	1	1	0.988973	0.993791	0.991376	COG1825	Ribosome 50S subunit	COG1825	Ribosomal protein L25 (general stress protein Ctc) (RplY) (PDB:1B75)	K02897	large subunit ribosomal protein L25	ko00001|ko03011	KEGG Orthology (KO)>>>09120 Genetic Information Processing>>>09122 Translation>>>03010 Ribosome [PATH:ko03010]|Ribosome>>>Ribosomal proteins>>>Bacteria>>>Large subunit			PF01386.24	Ribosomal L25p family	J	Translation, ribosomal structure and biogenesis			MEVTVECQKRPLGSKTKALRREGLIPAVLYGHQVTESVSLTIDIKKAQQLLKSASANKTIIDLKVPEISWNGKTILREVQYHPYKSEIYHLSFFSISDSGSIDLVKN
76401	GC_00001866	single_copy_core	USCT09	5463	29	29	1	1	0.988973	0.993791	0.991376	COG1825	Ribosome 50S subunit	COG1825	Ribosomal protein L25 (general stress protein Ctc) (RplY) (PDB:1B75)	K02897	large subunit ribosomal protein L25	ko00001|ko03011	KEGG Orthology (KO)>>>09120 Genetic Information Processing>>>09122 Translation>>>03010 Ribosome [PATH:ko03010]|Ribosome>>>Ribosomal proteins>>>Bacteria>>>Large subunit			PF01386.24	Ribosomal L25p family	J	Translation, ribosomal structure and biogenesis			MEVTVECQKRPLGSKTKALRREGLIPAVLYGHQVTESVSLTIDVKKAQQLLKSASANKTIIDLKVPEISWNGKTILREVQYHPYKSEIYHLSFFSISDSGSIDLVKN
76402	GC_00001866	single_copy_core	USCT11	3606	29	29	1	1	0.988973	0.993791	0.991376	COG1825	Ribosome 50S subunit	COG1825	Ribosomal protein L25 (general stress protein Ctc) (RplY) (PDB:1B75)	K02897	large subunit ribosomal protein L25	ko00001|ko03011	KEGG Orthology (KO)>>>09120 Genetic Information Processing>>>09122 Translation>>>03010 Ribosome [PATH:ko03010]|Ribosome>>>Ribosomal proteins>>>Bacteria>>>Large subunit			PF01386.24	Ribosomal L25p family	J	Translation, ribosomal structure and biogenesis			MEVTVECQKRPLGSKTKALRREGLIPAVLYGHQVTESVSLTIDVKKAQQLLKSASANKTIIDLKVPEISWNGKTILREVQYHPYKSEIYHLSFFSISDSGSIDLVKN
76403	GC_00001866	single_copy_core	USCT12UA	2920	29	29	1	1	0.988973	0.993791	0.991376	COG1825	Ribosome 50S subunit	COG1825	Ribosomal protein L25 (general stress protein Ctc) (RplY) (PDB:1B75)	K02897	large subunit ribosomal protein L25	ko00001|ko03011	KEGG Orthology (KO)>>>09120 Genetic Information Processing>>>09122 Translation>>>03010 Ribosome [PATH:ko03010]|Ribosome>>>Ribosomal proteins>>>Bacteria>>>Large subunit			PF01386.24	Ribosomal L25p family	J	Translation, ribosomal structure and biogenesis			MEVTVECQKRPLGSKTKALRREGLIPAVLYGHQVTESVSLTIDIKKAQQLLKSASANKTIIDLKVPEISWNGKTILREVQYHPYKSEIYHLSFFSISDSGSIDLVKN
76404	GC_00001866	single_copy_core	USCT13	2046	29	29	1	1	0.988973	0.993791	0.991376	COG1825	Ribosome 50S subunit	COG1825	Ribosomal protein L25 (general stress protein Ctc) (RplY) (PDB:1B75)	K02897	large subunit ribosomal protein L25	ko00001|ko03011	KEGG Orthology (KO)>>>09120 Genetic Information Processing>>>09122 Translation>>>03010 Ribosome [PATH:ko03010]|Ribosome>>>Ribosomal proteins>>>Bacteria>>>Large subunit			PF01386.24	Ribosomal L25p family	J	Translation, ribosomal structure and biogenesis			MEVTVECQKRPLGSKTKALRREGLIPAVLYGHQVTESVSLTIDIKKAQQLLKSASANKTIIDLKVPEISWNGKTILREVQYHPYKSEIYHLSFFSISDSGSIDLVKN
76405	GC_00001866	single_copy_core	USCT14	3965	29	29	1	1	0.988973	0.993791	0.991376	COG1825	Ribosome 50S subunit	COG1825	Ribosomal protein L25 (general stress protein Ctc) (RplY) (PDB:1B75)	K02897	large subunit ribosomal protein L25	ko00001|ko03011	KEGG Orthology (KO)>>>09120 Genetic Information Processing>>>09122 Translation>>>03010 Ribosome [PATH:ko03010]|Ribosome>>>Ribosomal proteins>>>Bacteria>>>Large subunit			PF01386.24	Ribosomal L25p family	J	Translation, ribosomal structure and biogenesis			MEVTVECQKRPLGSKTKALRREGLIPAVLYGHQVTESVSLTIDVKKAQQLLKSASANKTIIDLKVPEISWNGKTILREVQYHPYKSEIYHLSFFSISDSGSIDLVKN
76406	GC_00001866	single_copy_core	USCT15UA	5443	29	29	1	1	0.988973	0.993791	0.991376	COG1825	Ribosome 50S subunit	COG1825	Ribosomal protein L25 (general stress protein Ctc) (RplY) (PDB:1B75)	K02897	large subunit ribosomal protein L25	ko00001|ko03011	KEGG Orthology (KO)>>>09120 Genetic Information Processing>>>09122 Translation>>>03010 Ribosome [PATH:ko03010]|Ribosome>>>Ribosomal proteins>>>Bacteria>>>Large subunit			PF01386.24	Ribosomal L25p family	J	Translation, ribosomal structure and biogenesis			MEVTVECQKRPLGSKTKALRREGLIPAVLYGHQVTESVSLTIDIKKAQQLLKSASANKTIIDLKVPEISWNGKTILREVQYHPYKSEIYHLSFFSISDSGSIDLVKN
76407	GC_00001866	single_copy_core	USCT19	689	29	29	1	1	0.988973	0.993791	0.991376	COG1825	Ribosome 50S subunit	COG1825	Ribosomal protein L25 (general stress protein Ctc) (RplY) (PDB:1B75)	K02897	large subunit ribosomal protein L25	ko00001|ko03011	KEGG Orthology (KO)>>>09120 Genetic Information Processing>>>09122 Translation>>>03010 Ribosome [PATH:ko03010]|Ribosome>>>Ribosomal proteins>>>Bacteria>>>Large subunit			PF01386.24	Ribosomal L25p family	J	Translation, ribosomal structure and biogenesis			MEVTVECQKRPLGSKTKALRREGLIPAVLYGHQVTESVSLTIDVKKAQQLLKSASANKTIIDLKVPEISWNGKTILREVQYHPYKSEIYHLSFFSISDSGSIDLVKN
76408	GC_00001866	single_copy_core	USCT21	638	29	29	1	1	0.988973	0.993791	0.991376	COG1825	Ribosome 50S subunit	COG1825	Ribosomal protein L25 (general stress protein Ctc) (RplY) (PDB:1B75)	K02897	large subunit ribosomal protein L25	ko00001|ko03011	KEGG Orthology (KO)>>>09120 Genetic Information Processing>>>09122 Translation>>>03010 Ribosome [PATH:ko03010]|Ribosome>>>Ribosomal proteins>>>Bacteria>>>Large subunit			PF01386.24	Ribosomal L25p family	J	Translation, ribosomal structure and biogenesis			MEVTVECQKRPLGSKTKALRREGLIPAVLYGHQVTESVSLTIDVKKAQQLLKSASANKTIIDLKVPEISWNGKTILREVQYHPYKSEIYHLSFFSISDSGSIDLVKN
76409	GC_00001866	single_copy_core	USCT24UA	5275	29	29	1	1	0.988973	0.993791	0.991376	COG1825	Ribosome 50S subunit	COG1825	Ribosomal protein L25 (general stress protein Ctc) (RplY) (PDB:1B75)	K02897	large subunit ribosomal protein L25	ko00001|ko03011	KEGG Orthology (KO)>>>09120 Genetic Information Processing>>>09122 Translation>>>03010 Ribosome [PATH:ko03010]|Ribosome>>>Ribosomal proteins>>>Bacteria>>>Large subunit			PF01386.24	Ribosomal L25p family	J	Translation, ribosomal structure and biogenesis			MEVTVECQKRPLGSKTKALRREGLIPAVLYGHQVTESVSLTIDVKKAQQLLKSASANKTIIDLKVPEISWNGKTILREVQYHPYKSEIYHLSFFSISDSGSIDLVKN
76410	GC_00001866	single_copy_core	USCT25	1280	29	29	1	1	0.988973	0.993791	0.991376	COG1825	Ribosome 50S subunit	COG1825	Ribosomal protein L25 (general stress protein Ctc) (RplY) (PDB:1B75)	K02897	large subunit ribosomal protein L25	ko00001|ko03011	KEGG Orthology (KO)>>>09120 Genetic Information Processing>>>09122 Translation>>>03010 Ribosome [PATH:ko03010]|Ribosome>>>Ribosomal proteins>>>Bacteria>>>Large subunit			PF01386.24	Ribosomal L25p family	J	Translation, ribosomal structure and biogenesis			MEVTVECQKRPLGSKTKALRREGLIPAVLYGHQVTESVSLTIDVKKAQQLLKSASANKTIIDLKVPEISWNGKTILREVQYHPYKSEIYHLSFFSISDSGSIDLVKN
76411	GC_00001866	single_copy_core	USCT26	5797	29	29	1	1	0.988973	0.993791	0.991376	COG1825	Ribosome 50S subunit	COG1825	Ribosomal protein L25 (general stress protein Ctc) (RplY) (PDB:1B75)	K02897	large subunit ribosomal protein L25	ko00001|ko03011	KEGG Orthology (KO)>>>09120 Genetic Information Processing>>>09122 Translation>>>03010 Ribosome [PATH:ko03010]|Ribosome>>>Ribosomal proteins>>>Bacteria>>>Large subunit			PF01386.24	Ribosomal L25p family	J	Translation, ribosomal structure and biogenesis			MEVTVECQKRPLGSKTKALRREGLIPAVLYGHQVTESVSLTIDVKKAQQLLKSASANKTIIDLKVPEISWNGKTILREVQYHPYKSEIYHLSFFSISDSGSIDLVKN
76412	GC_00001866	single_copy_core	USCT33	5196	29	29	1	1	0.988973	0.993791	0.991376	COG1825	Ribosome 50S subunit	COG1825	Ribosomal protein L25 (general stress protein Ctc) (RplY) (PDB:1B75)	K02897	large subunit ribosomal protein L25	ko00001|ko03011	KEGG Orthology (KO)>>>09120 Genetic Information Processing>>>09122 Translation>>>03010 Ribosome [PATH:ko03010]|Ribosome>>>Ribosomal proteins>>>Bacteria>>>Large subunit			PF01386.24	Ribosomal L25p family	J	Translation, ribosomal structure and biogenesis			MEVTVECQKRPLGSKTKALRREGLIPAVLYGHQVTESVSLTIDIKKAQQLLKSASANKTIIDLKVPEISWNGKTILREVQYHPYKSEIYHLSFFSISDSGSIDLVKN
76413	GC_00001866	single_copy_core	USCT35	6039	29	29	1	1	0.988973	0.993791	0.991376	COG1825	Ribosome 50S subunit	COG1825	Ribosomal protein L25 (general stress protein Ctc) (RplY) (PDB:1B75)	K02897	large subunit ribosomal protein L25	ko00001|ko03011	KEGG Orthology (KO)>>>09120 Genetic Information Processing>>>09122 Translation>>>03010 Ribosome [PATH:ko03010]|Ribosome>>>Ribosomal proteins>>>Bacteria>>>Large subunit			PF01386.24	Ribosomal L25p family	J	Translation, ribosomal structure and biogenesis			MEVTVECQKRPLGSKTKALRREGLIPAVLYGHQVTESVSLTIDVKKAQQLLKSASANKTIIDLKVPEISWNGKTILREVQYHPYKSEIYHLSFFSISDSGSIDLVKN
76414	GC_00001866	single_copy_core	USCT36	5169	29	29	1	1	0.988973	0.993791	0.991376	COG1825	Ribosome 50S subunit	COG1825	Ribosomal protein L25 (general stress protein Ctc) (RplY) (PDB:1B75)	K02897	large subunit ribosomal protein L25	ko00001|ko03011	KEGG Orthology (KO)>>>09120 Genetic Information Processing>>>09122 Translation>>>03010 Ribosome [PATH:ko03010]|Ribosome>>>Ribosomal proteins>>>Bacteria>>>Large subunit			PF01386.24	Ribosomal L25p family	J	Translation, ribosomal structure and biogenesis			MEVTVECQKRPLGSKTKALRREGLIPAVLYGHQVTESVSLTIDVKKAQQLLKSASANKTIIDLKVPEISWNGKTILREVQYHPYKSEIYHLSFFSISDSGSIDLVKN
76415	GC_00001866	single_copy_core	USCT42	3404	29	29	1	1	0.988973	0.993791	0.991376	COG1825	Ribosome 50S subunit	COG1825	Ribosomal protein L25 (general stress protein Ctc) (RplY) (PDB:1B75)	K02897	large subunit ribosomal protein L25	ko00001|ko03011	KEGG Orthology (KO)>>>09120 Genetic Information Processing>>>09122 Translation>>>03010 Ribosome [PATH:ko03010]|Ribosome>>>Ribosomal proteins>>>Bacteria>>>Large subunit			PF01386.24	Ribosomal L25p family	J	Translation, ribosomal structure and biogenesis			MEVTVECQKRPLGSKTKALRREGLIPAVLYGHQVTESVSLTIDIKKAQQLLKSASANKTIIDLKVPEISWNGKTILREVQYHPYKSEIYHLSFFSISDSGSIDLVKN
76416	GC_00001866	single_copy_core	USCT80	1592	29	29	1	1	0.988973	0.993791	0.991376	COG1825	Ribosome 50S subunit	COG1825	Ribosomal protein L25 (general stress protein Ctc) (RplY) (PDB:1B75)	K02897	large subunit ribosomal protein L25	ko00001|ko03011	KEGG Orthology (KO)>>>09120 Genetic Information Processing>>>09122 Translation>>>03010 Ribosome [PATH:ko03010]|Ribosome>>>Ribosomal proteins>>>Bacteria>>>Large subunit			PF01386.24	Ribosomal L25p family	J	Translation, ribosomal structure and biogenesis			MEVTVECQKRPLGSKTKALRREGLIPAVLYGHQVTESVSLTIDIKKAQQLLKSASANKTIIDLKVPEISWNGKTILREVQYHPYKSEIYHLSFFSISDSGSIDLVKN
76417	GC_00001866	single_copy_core	USCT90	5111	29	29	1	1	0.988973	0.993791	0.991376	COG1825	Ribosome 50S subunit	COG1825	Ribosomal protein L25 (general stress protein Ctc) (RplY) (PDB:1B75)	K02897	large subunit ribosomal protein L25	ko00001|ko03011	KEGG Orthology (KO)>>>09120 Genetic Information Processing>>>09122 Translation>>>03010 Ribosome [PATH:ko03010]|Ribosome>>>Ribosomal proteins>>>Bacteria>>>Large subunit			PF01386.24	Ribosomal L25p family	J	Translation, ribosomal structure and biogenesis			MEVTVECQKRPLGSKTKALRREGLIPAVLYGHQVTESVSLTIDVKKAQQLLKSASANKTIIDLKVPEISWNGKTILREVQYHPYKSEIYHLSFFSISDSGSIDLVKN
76418	GC_00001866	single_copy_core	USCT91	5299	29	29	1	1	0.988973	0.993791	0.991376	COG1825	Ribosome 50S subunit	COG1825	Ribosomal protein L25 (general stress protein Ctc) (RplY) (PDB:1B75)	K02897	large subunit ribosomal protein L25	ko00001|ko03011	KEGG Orthology (KO)>>>09120 Genetic Information Processing>>>09122 Translation>>>03010 Ribosome [PATH:ko03010]|Ribosome>>>Ribosomal proteins>>>Bacteria>>>Large subunit			PF01386.24	Ribosomal L25p family	J	Translation, ribosomal structure and biogenesis			MEVTVECQKRPLGSKTKALRREGLIPAVLYGHQVTESVSLTIDIKKAQQLLKSASANKTIIDLKVPEISWNGKTILREVQYHPYKSEIYHLSFFSISDSGSIDLVKN
76419	GC_00001866	single_copy_core	USCT94	3562	29	29	1	1	0.988973	0.993791	0.991376	COG1825	Ribosome 50S subunit	COG1825	Ribosomal protein L25 (general stress protein Ctc) (RplY) (PDB:1B75)	K02897	large subunit ribosomal protein L25	ko00001|ko03011	KEGG Orthology (KO)>>>09120 Genetic Information Processing>>>09122 Translation>>>03010 Ribosome [PATH:ko03010]|Ribosome>>>Ribosomal proteins>>>Bacteria>>>Large subunit			PF01386.24	Ribosomal L25p family	J	Translation, ribosomal structure and biogenesis			MEVTVECQKRPLGSKTKALRREGLIPAVLYGHQVTESVSLTIDIKKAQQLLKSASANKTIIDLKVPEISWNGKTILREVQYHPYKSEIYHLSFFSISDSGSIDLVKN
76420	GC_00001866	single_copy_core	USCT98	3995	29	29	1	1	0.988973	0.993791	0.991376	COG1825	Ribosome 50S subunit	COG1825	Ribosomal protein L25 (general stress protein Ctc) (RplY) (PDB:1B75)	K02897	large subunit ribosomal protein L25	ko00001|ko03011	KEGG Orthology (KO)>>>09120 Genetic Information Processing>>>09122 Translation>>>03010 Ribosome [PATH:ko03010]|Ribosome>>>Ribosomal proteins>>>Bacteria>>>Large subunit			PF01386.24	Ribosomal L25p family	J	Translation, ribosomal structure and biogenesis			MEVTVECQKRPLGSKTKALRREGLIPAVLYGHQVTESVSLTIDVKKAQQLLKSASANKTIIDLKVPEISWNGKTILREVQYHPYKSEIYHLSFFSISDSGSIDLVKN
76421	GC_00001866	single_copy_core	USCT99	3835	29	29	1	1	0.988973	0.993791	0.991376	COG1825	Ribosome 50S subunit	COG1825	Ribosomal protein L25 (general stress protein Ctc) (RplY) (PDB:1B75)	K02897	large subunit ribosomal protein L25	ko00001|ko03011	KEGG Orthology (KO)>>>09120 Genetic Information Processing>>>09122 Translation>>>03010 Ribosome [PATH:ko03010]|Ribosome>>>Ribosomal proteins>>>Bacteria>>>Large subunit			PF01386.24	Ribosomal L25p family	J	Translation, ribosomal structure and biogenesis			MEVTVECQKRPLGSKTKALRREGLIPAVLYGHQVTESVSLTIDIKKAQQLLKSASANKTIIDLKVPEISWNGKTILREVQYHPYKSEIYHLSFFSISDSGSIDLVKN
76422	GC_00001866	single_copy_core	VI_I	3146	29	29	1	1	0.988973	0.993791	0.991376	COG1825	Ribosome 50S subunit	COG1825	Ribosomal protein L25 (general stress protein Ctc) (RplY) (PDB:1B75)	K02897	large subunit ribosomal protein L25	ko00001|ko03011	KEGG Orthology (KO)>>>09120 Genetic Information Processing>>>09122 Translation>>>03010 Ribosome [PATH:ko03010]|Ribosome>>>Ribosomal proteins>>>Bacteria>>>Large subunit			PF01386.24	Ribosomal L25p family	J	Translation, ribosomal structure and biogenesis			MEVTVECQKRPLGSKTKALRREGLIPAVLYGHQVTESVSLTIDVKKAQQLLKSASANKTIIDLKVPEISWNGKTILREVQYHPYKSEIYHLSFFSISDSGSIDLVKN
76423	GC_00001867	single_copy_core	H9_4	1363	29	29	1	1	0.985515	0.969764	0.977576			COG0457	Tetratricopeptide (TPR) repeat (TPR) (PDB:3AS4)							PF14559.12	Tetratricopeptide repeat	R	General function prediction only			---------MADKNRGFLTAVVVLIIIAFLGFSLSPLLGGLLEANQQNSQSIPSPSQTPIADKEADLLAQARGYELVLQREPDNLTALQGLLQVKLELIQSGKGNIEEVLPPLEKLSELNPSNTDYNVLLAQAKAYTGDREGAAKIYRSLLTVKPGDLKALQGLVTLLLAQERPEAAIGLLQDTLKAAPVKNQVEAGSIDIVSVQLILGQVYADQKRYDEAIAVYDEAIKLSSEDFRPILAKAIILKEQGNTETS
76424	GC_00001867	single_copy_core	IMS101	2409	29	29	1	1	0.985515	0.969764	0.977576			COG0457	Tetratricopeptide (TPR) repeat (TPR) (PDB:3AS4)							PF13181.12	Tetratricopeptide repeat	R	General function prediction only			MLRWGEFNPMVEKNRGFLMTVVVLLIIAFLGFSLSPLLGGLLEANQQNSQSTPSPNQTSVADKEADLLAQARGYELVLQREPDNLTALQGLLQVKLELIQSGKSNIEDILSPLEKLSELNPSSTDYNVLLAQAKAYTGDREGAAQIYRSLLAIKPGDIKALQGLVSLLLEQERPEAAIGLLQDTLKAAPVKNQVEAGSIDIVSVQLILGQVYAQQKRYEEAIAVYDEAIKLSSKDFRPILAKAIILQEQGNTEASQELFNKAIEIAPAGFKDQIKLKASAN-DSEAQASPEANSTETEKQE---
76425	GC_00001867	single_copy_core	MAGR02	4021	29	29	1	1	0.985515	0.969764	0.977576			COG0457	Tetratricopeptide (TPR) repeat (TPR) (PDB:3AS4)							PF14559.12	Tetratricopeptide repeat	R	General function prediction only			---------MADKNRGFLTAVVVLIIIAFLGFSLSPLLGGLLEANQQNSQSIPSPSQTPIADKEADLLAQARGYELVLQREPDNLTALQGLLQVKLELIQSGKGNIEEVLPPLEKLSELNPSNTDYNVLLAQAKAYTGDREGAAKIYRSLLTVKPGDLKALQGLVTLLLAQERPEAAIGLLQDTLKAAPVKNQVEAGSIDIVSVQLILGQVYADQKRYDEAIAVYDEAIKLSSEDFRPILAKAIILKEQGNTETS
76426	GC_00001867	single_copy_core	T2175	3364	29	29	1	1	0.985515	0.969764	0.977576			COG0457	Tetratricopeptide (TPR) repeat (TPR) (PDB:3AS4)							PF13181.12	Tetratricopeptide repeat	R	General function prediction only			MLRWGEFNPMVEKNRGFLMTVVVLLIIAFLGFSLSPLLGGLLEANQQNSQSTPSPNQTSVADKEADLLAQARGYELVLQREPDNLTALQGLLQVKLELIQSGKSNIEDILSPLEKLSELNPSSTDYNVLLAQAKAYTGDREGAAQIYRSLLAIRPGDIKALQGLVSLLLEQERPEAAIGLLQDTLKAAPVKNQVEAGSIDIVSVQLILGQVYAQQKRYEEAIAVYDEAIKLSSKDFRPILAKAIILQEQGNTEASQELFNKAIEIAPAGFKDQIKLKASAN-DSEAQASPEANSTETEKQE---
76427	GC_00001867	single_copy_core	USCT02UA	1188	29	29	1	1	0.985515	0.969764	0.977576			COG0457	Tetratricopeptide (TPR) repeat (TPR) (PDB:3AS4)							PF13428.12	Tetratricopeptide repeat	R	General function prediction only			---------MADKNRGFLTAVVVLIIIAFLGFSLSPLLGGLLEANQQNSQSIPSPSQTPIADQEADLLAQARGYELVLQREPDNLTALQGLLQVKLELIQSGKGNIEEVLPPLEKLSELNPSNTDYNVLLAQAKAYTGDREGAAKIYRSLLTVKPGDLKALQGLATLLLAQERPEAAIGLLQDTLKAAPVKNQVEAGSIDIVSVQLILGQVYADQKRYDEAIAVYDEAIKLSSEDFRPILAKAIILKEQGNTETS
76428	GC_00001867	single_copy_core	USCT03	4085	29	29	1	1	0.985515	0.969764	0.977576			COG0457	Tetratricopeptide (TPR) repeat (TPR) (PDB:3AS4)							PF13428.12	Tetratricopeptide repeat	R	General function prediction only			MLRLGEFNPMADKNRGFLTAVVVLIIIAFLGFSLSPLLGGLLEANQQNSQSIPSPSQTPIADQEADLLAQARGYELVLQREPDNLTALQGLLQVKLELIQSGKGNIEEVLPPLEKLSELNPSNTDYNVLLAQAKAYTGDREGAAKIYRSLLTVKPGDLKALQGLATLLLAQERPEAAIGLLQDTLKAAPVKNQVEAGSIDIVSVQLILGQVYADQKRYDEAIAVYDEAIKLSSEDFRPILAKAIILKEQGNTETSQELFNQAIEIAPAGFKDQIKLEASVNDDSEAQASPEATSTETETEE---
76429	GC_00001867	single_copy_core	USCT08	651	29	29	1	1	0.985515	0.969764	0.977576			COG0457	Tetratricopeptide (TPR) repeat (TPR) (PDB:3AS4)							PF13428.12	Tetratricopeptide repeat	R	General function prediction only			MLRLGEFNPMADKNRGFLTAVVVLIIIAFLGFSLSPLLGGLLEANQQNSQSIPSPSQTPIADQEADLLAQARGYELVLQREPDNLTALQGLLQVKLELIQSGKGNIEEVLPPLEKLSELNPSNTDYNVLLAQAKAYTGDREGAAKIYRSLLTVKPGDLKALQGLATLLLAQERPEAAIGLLQDTLKAAPVKNQVEAGSIDIVSVQLILGQVYADQKRYDEAIAVYDEAIKLSSEDFRPIFAKAIILKEQGNTETSQELFNQAIEIAPAGFKDQIKLEASVNDDSEAQVSPEATSTETETEELDK
76430	GC_00001867	single_copy_core	USCT09	2620	29	29	1	1	0.985515	0.969764	0.977576			COG0457	Tetratricopeptide (TPR) repeat (TPR) (PDB:3AS4)							PF13428.12	Tetratricopeptide repeat	R	General function prediction only			---------MADKNRGFLTAVVVLIIIAFLGFSLSPLLGGLLEANQQNSQSIPSPSQTPIADQEADLLAQARGYELVLQREPDNLTALQGLLQVKLELIQSGKGNIEEVLPPLEKLSELNPSNTDYNVLLAQAKAYTGDREGAAKIYRSLLTVKPGDLKALQGLATLLLAQERPEAAIGLLQDTLKAAPVKNQVEAGSIDIVSVQLILGQVYADQKRYDEAIAVYDEAIKLSSEDFRPIFAKAIILKEQGNTETS
76431	GC_00001867	single_copy_core	USCT11	4568	29	29	1	1	0.985515	0.969764	0.977576			COG0457	Tetratricopeptide (TPR) repeat (TPR) (PDB:3AS4)							PF13428.12	Tetratricopeptide repeat	R	General function prediction only			---------MADKNRGFLTAVVVLIIIAFLGFSLSPLLGGLLEANQQNSQSIPSPSQTPIADQEADLLAQARGYELVLQREPDNLTALQGLLQVKLELIQSGKGNIEEVLPPLEKLSELNPSNTDYNVLLAQAKAYTGDREGAAKIYRSLLTVKPGDLKALQGLATLLLAQERPEAAIGLLQDTLKAAPVKNQVEAGSIDIVSVQLILGQVYADQKRYDEAIAVYDEAIKLSSEDFRPIFAKAIILKEQGNTETS
76432	GC_00001867	single_copy_core	USCT12UA	5521	29	29	1	1	0.985515	0.969764	0.977576			COG0457	Tetratricopeptide (TPR) repeat (TPR) (PDB:3AS4)							PF13428.12	Tetratricopeptide repeat	R	General function prediction only			MLRLGEFNPMADKNRGFLTAVVVLIIIAFLGFSLSPLLGGLLEANQQNSQSIPSPSQTPIADQEADLLAQARGYELVLQREPDNLTALQGLLQVKLELIQSGKGNIEEVLPPLEKLSELNPSNTDYNVLLAQAKAYTGDREGAAKIYRSLLTVKPGDLKALQGLATLLLAQERPEAAIGLLQDTLKAAPVKNQVEAGSIDIVSVQLILGQVYADQKRYDEAIAVYDEAIKLSSEDFRPILAKAIILKEQGNTETSQELFNQAIEIAPAGFKDQIKLEASVNDDSEAQASPEATSTETETEE---
76433	GC_00001867	single_copy_core	USCT13	1105	29	29	1	1	0.985515	0.969764	0.977576			COG0457	Tetratricopeptide (TPR) repeat (TPR) (PDB:3AS4)							PF13428.12	Tetratricopeptide repeat	R	General function prediction only			MLRLGEFNPMADKNRGFLTAVVVLIIIAFLGFSLSPLLGGLLEANQQNSQSIPSPSQTPIADQEADLLAQARGYELVLQREPDNLTALQGLLQVKLELIQSGKGNIEEVLPPLEKLSELNPSNTDYNVLLAQAKAYTGDREGAAKIYRSLLTVKPGDLKALQGLATLLLAQERPEAAIGLLQDTLKAAPVKNQVEAGSIDIVSVQLILGQVYADQKRYDEAIAVYDEAIKLSSEDFRPIFAKAIILKEQGNTETSQELFNQAIEIAPAGFKDQIKLEASVNDDSEAQVSPEATSTETETEELDK
76434	GC_00001867	single_copy_core	USCT14	526	29	29	1	1	0.985515	0.969764	0.977576			COG0457	Tetratricopeptide (TPR) repeat (TPR) (PDB:3AS4)							PF13428.12	Tetratricopeptide repeat	R	General function prediction only			---------MADKNRGFLTAVVVLIIIAFLGFSLSPLLGGLLEANQQNSQSIPSPSQTPIADQEADLLAQARGYELVLQREPDNLTALQGLLQVKLELIQSGKGNIEEVLPPLEKLSELNPSNTDYNVLLAQAKAYTGDREGAAKIYRSLLTVKPGDLKALQGLATLLLAQERPEAAIGLLQDTLKAAPVKNQVEAGSIDIVSVQLILGQVYADQKRYDEAIAVYDEAIKLSSEDFRPIFAKAIILKEQGNTETS
76435	GC_00001867	single_copy_core	USCT15UA	301	29	29	1	1	0.985515	0.969764	0.977576			COG0457	Tetratricopeptide (TPR) repeat (TPR) (PDB:3AS4)							PF13428.12	Tetratricopeptide repeat	R	General function prediction only			---------MADKNRGFLTAVVVLIIIAFLGFSLSPLLGGLLEANQQNSQSIPSPSQTPIADQEADLLAQARGYELVLQREPDNLTALQGLLQVKLELIQSGKGNIEEVLPPLEKLSELNPSNTDYNVLLAQAKAYTGDREGAAKIYRSLLTVKPGDLKALQGLATLLLAQERPEAAIGLLQDTLKAAPVKNQVEAGSIDIVSVQLILGQVYADQKRYDEAIAVYDEAIKLSSEDFRPIFAKAIILKEQGNTETS
76436	GC_00001867	single_copy_core	USCT19	749	29	29	1	1	0.985515	0.969764	0.977576			COG0457	Tetratricopeptide (TPR) repeat (TPR) (PDB:3AS4)							PF13428.12	Tetratricopeptide repeat	R	General function prediction only			---------MADKNRGFLTAVVVLIIIAFLGFSLSPLLGGLLEANQQNSQSIPSPSQTPIADQEADLLAQARGYELVLQREPDNLTALQGLLQVKLELIQSGKGNIEEVLPPLEKLSELNPSNTDYNVLLAQAKAYTGDREGAAKIYRSLLTVKPGDLKALQGLATLLLAQERPEAAIGLLQDTLKAAPVKNQVEAGSIDIVSVQLILGQVYADQKRYDEAIAVYDEAIKLSSEDFRPIFAKAIILKEQGNTETS
76437	GC_00001867	single_copy_core	USCT21	4685	29	29	1	1	0.985515	0.969764	0.977576			COG0457	Tetratricopeptide (TPR) repeat (TPR) (PDB:3AS4)							PF13428.12	Tetratricopeptide repeat	R	General function prediction only			---------MADKNRGFLTAVVVLIIIAFLGFSLSPLLGGLLEANQQNSQSIPSPSQTPIADQEADLLAQARGYELVLQREPDNLTALQGLLQVKLELIQSGKGNIEEVLPPLEKLSELNPSNTDYNVLLAQAKAYTGDREGAAKIYRSLLTVKPGDLKALQGLATLLLAQERPEAAIGLLQDTLKAAPVKNQVEAGSIDIVSVQLILGQVYADQKRYDEAIAVYDEAIKLSSEDFRPIFAKAIILKEQGNTETS
76438	GC_00001867	single_copy_core	USCT24UA	5395	29	29	1	1	0.985515	0.969764	0.977576			COG0457	Tetratricopeptide (TPR) repeat (TPR) (PDB:3AS4)							PF13428.12	Tetratricopeptide repeat	R	General function prediction only			---------MADKNRGFLTAVVVLIIIAFLGFSLSPLLGGLLEANQQNSQSIPSPSQTPIADQEADLLAQARGYELVLQREPDNLTALQGLLQVKLELIQSGKGNIEEVLPPLEKLSELNPSNTDYNVLLAQAKAYTGDREGAAKIYRSLLTVKPGDLKALQGLATLLLAQERPEAAIGLLQDTLKAAPVKNQVEAGSIDIVSVQLILGQVYADQKRYDEAIAVYDEAIKLSSEDFRPIFAKAIILKEQGNTETS
76439	GC_00001867	single_copy_core	USCT25	3612	29	29	1	1	0.985515	0.969764	0.977576			COG0457	Tetratricopeptide (TPR) repeat (TPR) (PDB:3AS4)							PF13428.12	Tetratricopeptide repeat	R	General function prediction only			---------MADKNRGFLTAVVVLIIIAFLGFSLSPLLGGLLEANQQNSQSIPSPSQTPIADQEADLLAQARGYELVLQREPDNLTALQGLLQVKLELIQSGKGNIEEVLPPLEKLSELNPSNTDYNVLLAQAKAYTGDREGAAKIYRSLLTVKPGDLKALQGLATLLLAQERPEAAIGLLQDTLKAAPVKNQVEAGSIDIVSVQLILGQVYADQKRYDEAIAVYDEAIKLSSEDFRPIFAKAIILKEQGNTETS
76440	GC_00001867	single_copy_core	USCT26	358	29	29	1	1	0.985515	0.969764	0.977576			COG0457	Tetratricopeptide (TPR) repeat (TPR) (PDB:3AS4)							PF13428.12	Tetratricopeptide repeat	R	General function prediction only			MLRLGEFNPMADKNRGFLTAVVVLIIIAFLGFSLSPLLGGLLEANQQNSQSIPSPSQTPIADQEADLLAQARGYELVLQREPDNLTALQGLLQVKLELIQSGKGNIEEVLPPLEKLSELNPSNTDYNVLLAQAKAYTGDREGAAKIYRSLLTVKPGDLKALQGLATLLLAQERPEAAIGLLQDTLKAAPVKNQVEAGSIDIVSVQLILGQVYADQKRYDEAIAVYDEAIKLSSEDFRPIFAKAIILKEQGNTETSQELFNQAIEIAPAGFKDQIKLEASVNDDSEAQVSPEATSTETETEELDK
76441	GC_00001867	single_copy_core	USCT33	5698	29	29	1	1	0.985515	0.969764	0.977576			COG0457	Tetratricopeptide (TPR) repeat (TPR) (PDB:3AS4)							PF13428.12	Tetratricopeptide repeat	R	General function prediction only			---------MADKNRGFLTAVVVLIIIAFLGFSLSPLLGGLLEANQQNSQSIPSPSQTPIADQEADLLAQARGYELVLQREPDNLTALQGLLQVKLELIQSGKGNIEEVLPPLEKLSELNPSNTDYNVLLAQAKAYTGDREGAAKIYRSLLTVKPGDLKALQGLATLLLAQERPEAAIGLLQDTLKAAPVKNQVEAGSIDIVSVQLILGQVYADQKRYDEAIAVYDEAIKLSSEDFRPILAKAIILKEQGNTETS
76442	GC_00001867	single_copy_core	USCT35	336	29	29	1	1	0.985515	0.969764	0.977576			COG0457	Tetratricopeptide (TPR) repeat (TPR) (PDB:3AS4)							PF13428.12	Tetratricopeptide repeat	R	General function prediction only			---------MADKNRGFLTAVVVLIIIAFLGFSLSPLLGGLLEANQQNSQSIPSPSQTPIADQEADLLAQARGYELVLQREPDNLTALQGLLQVKLELIQSGKGNIEEVLPPLEKLSELNPSNTDYNVLLAQAKAYTGDREGAAKIYRSLLTVKPGDLKALQGLATLLLAQERPEAAIGLLQDTLKAAPVKNQVEAGSIDIVSVQLILGQVYADQKRYDEAIAVYDEAIKLSSEDFRPIFAKAIILKEQGNTETS
76443	GC_00001867	single_copy_core	USCT36	1087	29	29	1	1	0.985515	0.969764	0.977576			COG0457	Tetratricopeptide (TPR) repeat (TPR) (PDB:3AS4)							PF13428.12	Tetratricopeptide repeat	R	General function prediction only			---------MADKNRGFLTAVVVLIIIAFLGFSLSPLLGGLLEANQQNSQSIPSPSQTPIADQEADLLAQARGYELVLQREPDNLTALQGLLQVKLELIQSGKGNIEEVLPPLEKLSELNPSNTDYNVLLAQAKAYTGDREGAAKIYRSLLTVKPGDLKALQGLATLLLAQERPEAAIGLLQDTLKAAPVKNQVEAGSIDIVSVQLILGQVYADQKRYDEAIAVYDEAIKLSSEDFRPIFAKAIILKEQGNTETS
76444	GC_00001867	single_copy_core	USCT42	522	29	29	1	1	0.985515	0.969764	0.977576			COG0457	Tetratricopeptide (TPR) repeat (TPR) (PDB:3AS4)							PF13428.12	Tetratricopeptide repeat	R	General function prediction only			MLRLGEFNPMADKNRGFLTAVVVLIIIAFLGFSLSPLLGGLLEANQQNSQSIPSPSQTPIADQEADLLAQARGYELVLQREPDNLTALQGLLQVKLELIQSGKGNIEEVLPPLEKLSELNPSNTDYNVLLAQAKAYTGDREGAAKIYRSLLTVKPGDLKALQGLATLLLAQERPEAAIGLLQDTLKAAPVKNQVEAGSIDIVSVQLILGQVYADQKRYDEAIAVYDEAIKLSSEDFRPILAKAIILKEQGNTETSQELFNQAIEIAPAGFKDQIKLEASVNDDSEAQASPEATSTETETEE---
76445	GC_00001867	single_copy_core	USCT80	672	29	29	1	1	0.985515	0.969764	0.977576			COG0457	Tetratricopeptide (TPR) repeat (TPR) (PDB:3AS4)							PF13428.12	Tetratricopeptide repeat	R	General function prediction only			MLRLGEFNPMADKNRGFLTAVVVLIIIAFLGFSLSPLLGGLLEANQQNSQSIPSPSQTPIADQEADLLAQARGYELVLQREPDNLTALQGLLQVKLELIQSGKGNIEEVLPPLEKLSELNPSNTDYNVLLAQAKAYTGDREGAAKIYRSLLTVKPGDLKALQGLATLLLAQERPEAAIGLLQDTLKAAPVKNQVEAGSIDIVSVQLILGQVYADQKRYDEAIAVYDEAIKLSSEDFRPIFAKAIILKEQGNTETSQELFNQAIEIAPAGFKDQIKLEASVNDDSEAQVSPEATSTETETEELDK
76446	GC_00001867	single_copy_core	USCT90	1153	29	29	1	1	0.985515	0.969764	0.977576			COG0457	Tetratricopeptide (TPR) repeat (TPR) (PDB:3AS4)							PF13428.12	Tetratricopeptide repeat	R	General function prediction only			MLRLGEFNPMADKNRGFLTAVVVLIIIAFLGFSLSPLLGGLLEANQQNSQSIPSPSQTPIADQEADLLAQARGYELVLQREPDNLTALQGLLQVKLELIQSGKGNIEEVLPPLEKLSELNPSNTDYNVLLAQAKAYTGDREGAAKIYRSLLTVKPGDLKALQGLATLLLAQERPEAAIGLLQDTLKAAPVKNQVEAGSIDIVSVQLILGQVYADQKRYDEAIAVYDEAIKLSSEDFRPIFAKAIILKEQGNTETSQELFNQAIEIAPAGFKDQIKLEASVNDDSEAQVSPEATSTETETEELDK
76447	GC_00001867	single_copy_core	USCT91	6195	29	29	1	1	0.985515	0.969764	0.977576			COG0457	Tetratricopeptide (TPR) repeat (TPR) (PDB:3AS4)							PF13428.12	Tetratricopeptide repeat	R	General function prediction only			---------MADKNRGFLTAVVVLIIIAFLGFSLSPLLGGLLEANQQNSQSIPSPSQTPIADQEADLLAQARGYELVLQREPDNLTALQGLLQVKLELIQSGKGNIEEVLPPLEKLSELNPSNTDYNVLLAQAKAYTGDREGAAKIYRSLLTVKPGDLKALQGLATLLLAQERPEAAIGLLQDTLKAAPVKNQVEAGSIDIVSVQLILGQVYADQKRYDEAIAVYDEAIKLSSEDFRPIFAKAIILKEQGNTETS
76448	GC_00001867	single_copy_core	USCT94	1845	29	29	1	1	0.985515	0.969764	0.977576			COG0457	Tetratricopeptide (TPR) repeat (TPR) (PDB:3AS4)							PF13428.12	Tetratricopeptide repeat	R	General function prediction only			MLRLGEFNPMADKNRGFLTAVVVLIIIAFLGFSLSPLLGGLLEANQQNSQSIPSPSQTPIADQEADLLAQARGYELVLQREPDNLTALQGLLQVKLELIQSGKGNIEEVLPPLEKLSELNPSNTDYNVLLAQAKAYTGDREGAAKIYRSLLTVKPGDLKALQGLATLLLAQERPEAAIGLLQDTLKAAPVKNQVEAGSIDIVSVQLILGQVYADQKRYDEAIAVYDEAIKLSSEDFRPIFAKAIILKEQGNTETSQELFNQAIEIAPAGFKDQIKLEASVNDDSEAQVSPEATSTETETEELDK
76449	GC_00001867	single_copy_core	USCT98	3624	29	29	1	1	0.985515	0.969764	0.977576			COG0457	Tetratricopeptide (TPR) repeat (TPR) (PDB:3AS4)							PF13428.12	Tetratricopeptide repeat	R	General function prediction only			---------MADKNRGFLTAVVVLIIIAFLGFSLSPLLGGLLEANQQNSQSIPSPSQTPIADQEADLLAQARGYELVLQREPDNLTALQGLLQVKLELIQSGKGNIEEVLPPLEKLSELNPSNTDYNVLLAQAKAYTGDREGAAKIYRSLLTVKPGDLKALQGLATLLLAQERPEAAIGLLQDTLKAAPVKNQVEAGSIDIVSVQLILGQVYADQKRYDEAIAVYDEAIKLSSEDFRPIFAKAIILKEQGNTETS
76450	GC_00001867	single_copy_core	USCT99	5992	29	29	1	1	0.985515	0.969764	0.977576			COG0457	Tetratricopeptide (TPR) repeat (TPR) (PDB:3AS4)							PF13428.12	Tetratricopeptide repeat	R	General function prediction only			---------MADKNRGFLTAVVVLIIIAFLGFSLSPLLGGLLEANQQNSQSIPSPSQTPIADQEADLLAQARGYELVLQREPDNLTALQGLLQVKLELIQSGKGNIEEVLPPLEKLSELNPSNTDYNVLLAQAKAYTGDREGAAKIYRSLLTVKPGDLKALQGLATLLLAQERPEAAIGLLQDTLKAAPVKNQVEAGSIDIVSVQLILGQVYADQKRYDEAIAVYDEAIKLSSEDFRPIFAKAIILKEQGNTETS
76451	GC_00001867	single_copy_core	VI_I	2813	29	29	1	1	0.985515	0.969764	0.977576			COG0457	Tetratricopeptide (TPR) repeat (TPR) (PDB:3AS4)							PF13428.12	Tetratricopeptide repeat	R	General function prediction only			---------MADKNRGFLTAVVVLIIIAFLGFSLSPLLGGLLEANQQNSQSIPSPSQTPIADQEADLLAQARGYELVLQREPDNLTALQGLLQVKLELIQSGKGNIEEVLPPLEKLSELNPSNTDYNVLLAQAKAYTGDREGAAKIYRSLLTVKPGDLKALQGLATLLLAQERPEAAIGLLQDTLKAAPVKNQVEAGSIDIVSVQLILGQVYADQKRYDEAIAVYDEAIKLSSEDFRPIFAKAIILKEQGNTETS
76452	GC_00001868	single_copy_core	H9_4	2053	29	29	1	1	0.979695	0.978057	0.978876			COG0619	ECF-type transporter transmembrane protein EcfT (EcfT) (PDB:4HZU)	K02008	cobalt/nickel transport system permease protein	ko00001|ko02000|ko02000	KEGG Orthology (KO)>>>09130 Environmental Information Processing>>>09131 Membrane transport>>>02010 ABC transporters [PATH:ko02010]|Transporters>>>ABC transporters, prokaryotic type>>>Metallic cation, iron-siderophore and vitamin B12 transporters>>>Cobalt transporter|Transporters>>>ABC transporters, prokaryotic type>>>Metallic cation, iron-siderophore and vitamin B12 transporters>>>Nickel transporter			PF02361.21	Cobalt transport protein	H	Coenzyme transport and metabolism			------MKFALDEYANLNSPIHRWDVRYKLIGLISLMFAFATVKSWYLIALMLFLTIMLYGISKLPLSFLVNRLRYPGFFLLGVILLLPFISGKTIVLQFGFLTIRQEGCLAVILIVSRFFAIMTTCLTLFGTSSFLITLKGMRNLGISPIITDMLMLSYRYIFELSNQLNMMLKATKLRGFESDKISWRNLSVYAALIGSLLVRSYQQAERVYEAMLLRGYGNVFNKGSHPIYSTARNDFKFGHNVIYLLLSLI
76453	GC_00001868	single_copy_core	IMS101	2814	29	29	1	1	0.979695	0.978057	0.978876			COG0619	ECF-type transporter transmembrane protein EcfT (EcfT) (PDB:4HZU)	K02008	cobalt/nickel transport system permease protein	ko00001|ko02000|ko02000	KEGG Orthology (KO)>>>09130 Environmental Information Processing>>>09131 Membrane transport>>>02010 ABC transporters [PATH:ko02010]|Transporters>>>ABC transporters, prokaryotic type>>>Metallic cation, iron-siderophore and vitamin B12 transporters>>>Cobalt transporter|Transporters>>>ABC transporters, prokaryotic type>>>Metallic cation, iron-siderophore and vitamin B12 transporters>>>Nickel transporter			PF02361.21	Cobalt transport protein	H	Coenzyme transport and metabolism			MRTDTVMKFALDEYANLNSPIHRWDVRYKLIGLISLMFAFATVNSWYLIPLMLFLSIILYGISKLPLSFLANRLRYPGFFLLGVIFLLPFLSGQTIVWQLGFLTIRQEGCLAVILIVSRFFAIMTTCLVLFGTSSFLTTLKGMSNLGISPIITDMLMLSYRYLFELSNQLKMMLNATKLRGFKKSKISWRNLSVYAALTSSIIVRSYQQAERVYKAMLLRGYGNLSNNKSHPQYSTSKNGFQFGSDVIYLFISLIVAVSLIVIEMFLG
76454	GC_00001868	single_copy_core	MAGR02	1650	29	29	1	1	0.979695	0.978057	0.978876			COG0619	ECF-type transporter transmembrane protein EcfT (EcfT) (PDB:4HZU)	K02008	cobalt/nickel transport system permease protein	ko00001|ko02000|ko02000	KEGG Orthology (KO)>>>09130 Environmental Information Processing>>>09131 Membrane transport>>>02010 ABC transporters [PATH:ko02010]|Transporters>>>ABC transporters, prokaryotic type>>>Metallic cation, iron-siderophore and vitamin B12 transporters>>>Cobalt transporter|Transporters>>>ABC transporters, prokaryotic type>>>Metallic cation, iron-siderophore and vitamin B12 transporters>>>Nickel transporter			PF02361.21	Cobalt transport protein	H	Coenzyme transport and metabolism			------MKFALDEYANLNSPIHRWDVRYKLIGLISLMFAFATVKSWYLIALMLFLTIMLYGISKLPLSFLVNRLRYPGFFLLGVILLLPFISGQTIVLQFGFLTIRQEGCLAVILIVSRFFAIMTTCLTLFGTSSFLITLKGMRNLGISPIITDMLMLSYRYIFELSNQLNMMLKATKLRGFESDKISWRNLSVYAALIGSLLVRSYQQAERVYEAMLLRGYGNVFNKESHPIYSTARNDFKFGHNVIYLLLSLI
76455	GC_00001868	single_copy_core	T2175	4959	29	29	1	1	0.979695	0.978057	0.978876			COG0619	ECF-type transporter transmembrane protein EcfT (EcfT) (PDB:4HZU)	K02008	cobalt/nickel transport system permease protein	ko00001|ko02000|ko02000	KEGG Orthology (KO)>>>09130 Environmental Information Processing>>>09131 Membrane transport>>>02010 ABC transporters [PATH:ko02010]|Transporters>>>ABC transporters, prokaryotic type>>>Metallic cation, iron-siderophore and vitamin B12 transporters>>>Cobalt transporter|Transporters>>>ABC transporters, prokaryotic type>>>Metallic cation, iron-siderophore and vitamin B12 transporters>>>Nickel transporter			PF02361.21	Cobalt transport protein	H	Coenzyme transport and metabolism			MRTDTVMKFALDEYANLNSPIHRWDVRYKLIGLISLMFAFATVNSWYLIPLMLFLSIILYGISKLPLSFLANRLRYPGFFLLGVIFLLPFLSGQTIVWQLGFLTIRQEGCLAVILIVSRFFAIMTTCLVLFGTSSFLTTLKGMSNLGISPIITDMLMLSYRYLFELFNQLKMMLNATKLRGFKKSKISWRNLSVYAALTSSIIVRSYQQAERVYKAMLLRGYGNLSNNKSHPQYSTSKNGFQFGSDVIYLFISLIVAVSLIVIEMFLG
76456	GC_00001868	single_copy_core	USCT02UA	5964	29	29	1	1	0.979695	0.978057	0.978876			COG0619	ECF-type transporter transmembrane protein EcfT (EcfT) (PDB:4HZU)	K02008	cobalt/nickel transport system permease protein	ko00001|ko02000|ko02000	KEGG Orthology (KO)>>>09130 Environmental Information Processing>>>09131 Membrane transport>>>02010 ABC transporters [PATH:ko02010]|Transporters>>>ABC transporters, prokaryotic type>>>Metallic cation, iron-siderophore and vitamin B12 transporters>>>Cobalt transporter|Transporters>>>ABC transporters, prokaryotic type>>>Metallic cation, iron-siderophore and vitamin B12 transporters>>>Nickel transporter			PF02361.21	Cobalt transport protein	H	Coenzyme transport and metabolism			------MKFALDEYANLNSPIHRWDVRYKLIGLISLMFAFATVKSWYLIALMLFLTIMLYGISKLPLSFLVNRLRYPGFFLLGVILLLPFISGKTIVLQFGFLTIRQEGCLAVILIVSRFFAIMTTCLTLFGTSSFLITLKGMRNLGISPIITDMLMLSYRYIFELSNQLNMMLKATKLRGFESDKISWRNLSVYAALIGSLLVRSYQQAERVYEAMLLRGYGNVFNKGSHPIYSTARNDFKFGHNVIYLLLSLI
76457	GC_00001868	single_copy_core	USCT03	2257	29	29	1	1	0.979695	0.978057	0.978876			COG0619	ECF-type transporter transmembrane protein EcfT (EcfT) (PDB:4HZU)	K02008	cobalt/nickel transport system permease protein	ko00001|ko02000|ko02000	KEGG Orthology (KO)>>>09130 Environmental Information Processing>>>09131 Membrane transport>>>02010 ABC transporters [PATH:ko02010]|Transporters>>>ABC transporters, prokaryotic type>>>Metallic cation, iron-siderophore and vitamin B12 transporters>>>Cobalt transporter|Transporters>>>ABC transporters, prokaryotic type>>>Metallic cation, iron-siderophore and vitamin B12 transporters>>>Nickel transporter			PF02361.21	Cobalt transport protein	H	Coenzyme transport and metabolism			------MKFALDEYANLNSPIHRWDVRYKLIGLISLMFAFATVKSWYLIALMLFLTIMLYGISKLPLSFLVNRLRYPGFFLLGVILLLPFISGKTIVLQFGFLTIRQEGCLAVILIVSRFFAIMTTCLTLFGTSSFLITLKGMRNLGISPIITDMLMLSYRYIFELSNQLNMMLKATKLRGFESDKISWRNLSVYAALIGSLLVRSYQQAERVYEAMLLRGYGNVFNKGSHPIYSTARNDFKFGHNVIYLLLSLI
76458	GC_00001868	single_copy_core	USCT08	967	29	29	1	1	0.979695	0.978057	0.978876			COG0619	ECF-type transporter transmembrane protein EcfT (EcfT) (PDB:4HZU)	K02008	cobalt/nickel transport system permease protein	ko00001|ko02000|ko02000	KEGG Orthology (KO)>>>09130 Environmental Information Processing>>>09131 Membrane transport>>>02010 ABC transporters [PATH:ko02010]|Transporters>>>ABC transporters, prokaryotic type>>>Metallic cation, iron-siderophore and vitamin B12 transporters>>>Cobalt transporter|Transporters>>>ABC transporters, prokaryotic type>>>Metallic cation, iron-siderophore and vitamin B12 transporters>>>Nickel transporter			PF02361.21	Cobalt transport protein	H	Coenzyme transport and metabolism			------MKFALDEYANLNSPIHRWDVRYKLIGLISLMFAFATVKSWYLIALMLFLTIMLYGISKLPLSFLVNRLRYPGFFLLGVILLLPFISGKTIVLQFGFLTIRQEGCLAVILIVSRFFAIMTTCLTLFGTSSFLITLKGMRNLGISPIITDMLMLSYRYIFELSNQLNMMLKATKLRGFESDKISWRNLSVYAALIGSLLVRSYQQAERVYEAMLLRGYGNVFNKGSHPIYSTARNDFKFGHNVIYLLLSLI
76459	GC_00001868	single_copy_core	USCT09	2045	29	29	1	1	0.979695	0.978057	0.978876			COG0619	ECF-type transporter transmembrane protein EcfT (EcfT) (PDB:4HZU)	K02008	cobalt/nickel transport system permease protein	ko00001|ko02000|ko02000	KEGG Orthology (KO)>>>09130 Environmental Information Processing>>>09131 Membrane transport>>>02010 ABC transporters [PATH:ko02010]|Transporters>>>ABC transporters, prokaryotic type>>>Metallic cation, iron-siderophore and vitamin B12 transporters>>>Cobalt transporter|Transporters>>>ABC transporters, prokaryotic type>>>Metallic cation, iron-siderophore and vitamin B12 transporters>>>Nickel transporter			PF02361.21	Cobalt transport protein	H	Coenzyme transport and metabolism			------MKFALDEYANLNSPIHRWDVRYKLIGLISLMFAFATVKSWYLIALMLFLTIMLYGISKLPLSFLVNRLRYPGFFLLGVILLLPFISGKTIVLQFGFLTIRQEGCLAVILIVSRFFAIMTTCLTLFGTSSFLITLKGMRNLGISPIITDMLMLSYRYIFELSNQLNMMLKATKLRGFESDKISWRNLSVYAALIGSLLVRSYQQAERVYEAMLLRGYGNVFNKESHPIYSTARNDFKFGHNVIYLLLSLI
76460	GC_00001868	single_copy_core	USCT11	768	29	29	1	1	0.979695	0.978057	0.978876			COG0619	ECF-type transporter transmembrane protein EcfT (EcfT) (PDB:4HZU)	K02008	cobalt/nickel transport system permease protein	ko00001|ko02000|ko02000	KEGG Orthology (KO)>>>09130 Environmental Information Processing>>>09131 Membrane transport>>>02010 ABC transporters [PATH:ko02010]|Transporters>>>ABC transporters, prokaryotic type>>>Metallic cation, iron-siderophore and vitamin B12 transporters>>>Cobalt transporter|Transporters>>>ABC transporters, prokaryotic type>>>Metallic cation, iron-siderophore and vitamin B12 transporters>>>Nickel transporter			PF02361.21	Cobalt transport protein	H	Coenzyme transport and metabolism			------MKFALDEYANLNSPIHRWDVRYKLIGLISLMFAFATVKSWYLIALMLFLTIMLYGISKLPLSFLVNRLRYPGFFLLGVILLLPFISGKTIVLQFGFLTIRQEGCLAVILIVSRFFAMMTTCLTLFGTSSFLITLKGMRNLGISPIITDMLMLSYRYIFELSNQLNMMLKATKLRGFESDKISWRNLSVYAALIGSLLVRSYQQAERVYEAMLLRGYGNVFNKESHPIYSTARNDFKFGHNVIYLLLSLI
76461	GC_00001868	single_copy_core	USCT12UA	730	29	29	1	1	0.979695	0.978057	0.978876			COG0619	ECF-type transporter transmembrane protein EcfT (EcfT) (PDB:4HZU)	K02008	cobalt/nickel transport system permease protein	ko00001|ko02000|ko02000	KEGG Orthology (KO)>>>09130 Environmental Information Processing>>>09131 Membrane transport>>>02010 ABC transporters [PATH:ko02010]|Transporters>>>ABC transporters, prokaryotic type>>>Metallic cation, iron-siderophore and vitamin B12 transporters>>>Cobalt transporter|Transporters>>>ABC transporters, prokaryotic type>>>Metallic cation, iron-siderophore and vitamin B12 transporters>>>Nickel transporter			PF02361.21	Cobalt transport protein	H	Coenzyme transport and metabolism			------MKFALDEYANLNSPIHRWDVRYKLIGLISLMFAFATVKSWYLIALMLFLTIMLYGISKLPLSFLVNRLRYPGFFLLGVILLLPFISGKTIVLQFGFLTIRQEGCLAVILIVSRFFAIMTTCLTLFGTSSFLITLKGMRNLGISPIITDMLMLSYRYIFELSNQLNMMLKATKLRGFESDKISWRNLSVYAALIGSLLVRSYQQAERVYEAMLLRGYGNVFNKGSHPIYSTARNDFKFGHNVIYLLLSLI
76462	GC_00001868	single_copy_core	USCT13	2065	29	29	1	1	0.979695	0.978057	0.978876			COG0619	ECF-type transporter transmembrane protein EcfT (EcfT) (PDB:4HZU)	K02008	cobalt/nickel transport system permease protein	ko00001|ko02000|ko02000	KEGG Orthology (KO)>>>09130 Environmental Information Processing>>>09131 Membrane transport>>>02010 ABC transporters [PATH:ko02010]|Transporters>>>ABC transporters, prokaryotic type>>>Metallic cation, iron-siderophore and vitamin B12 transporters>>>Cobalt transporter|Transporters>>>ABC transporters, prokaryotic type>>>Metallic cation, iron-siderophore and vitamin B12 transporters>>>Nickel transporter			PF02361.21	Cobalt transport protein	H	Coenzyme transport and metabolism			------MKFALDEYANLNSPIHRWDVRYKLIGLISLMFAFATVKSWYLIALMLFLTIMLYGISKLPLSFLVNRLRYPGFFLLGVILLLPFISGKTIVLQFGFLTIRQEGCLAVILIVSRFFAIMTTCLTLFGTSSFLITLKGMRNLGISPIITDMLMLSYRYIFELSNQLNMMLKATKLRGFESDKISWRNLSVYAALIGSLLVRSYQQAERVYEAMLLRGYGNVFNKGSHPIYSTARNDFKFGHNVIYLLLSLI
76463	GC_00001868	single_copy_core	USCT14	4202	29	29	1	1	0.979695	0.978057	0.978876			COG0619	ECF-type transporter transmembrane protein EcfT (EcfT) (PDB:4HZU)	K02008	cobalt/nickel transport system permease protein	ko00001|ko02000|ko02000	KEGG Orthology (KO)>>>09130 Environmental Information Processing>>>09131 Membrane transport>>>02010 ABC transporters [PATH:ko02010]|Transporters>>>ABC transporters, prokaryotic type>>>Metallic cation, iron-siderophore and vitamin B12 transporters>>>Cobalt transporter|Transporters>>>ABC transporters, prokaryotic type>>>Metallic cation, iron-siderophore and vitamin B12 transporters>>>Nickel transporter			PF02361.21	Cobalt transport protein	H	Coenzyme transport and metabolism			------MKFALDEYANLNSPIHRWDVRYKLIGLISLMFAFATVKSWYLIALMLFLTIMLYGISKLPLSFLVNRLRYPGFFLLGVILLLPFISGKTIVLQFGFLTIRQEGCLAVILIVSRFFAMMTTCLTLFGTSSFLITLKGMRNLGISPIITDMLMLSYRYIFELSNQLNMMLKATKLRGFESDKISWRNLSVYAALIGSLLVRSYQQAERVYEAMLLRGYGNVFNKESHPIYSTARNDFKFGHNVIYLLLSLI
76464	GC_00001868	single_copy_core	USCT15UA	3430	29	29	1	1	0.979695	0.978057	0.978876			COG0619	ECF-type transporter transmembrane protein EcfT (EcfT) (PDB:4HZU)	K02008	cobalt/nickel transport system permease protein	ko00001|ko02000|ko02000	KEGG Orthology (KO)>>>09130 Environmental Information Processing>>>09131 Membrane transport>>>02010 ABC transporters [PATH:ko02010]|Transporters>>>ABC transporters, prokaryotic type>>>Metallic cation, iron-siderophore and vitamin B12 transporters>>>Cobalt transporter|Transporters>>>ABC transporters, prokaryotic type>>>Metallic cation, iron-siderophore and vitamin B12 transporters>>>Nickel transporter			PF02361.21	Cobalt transport protein	H	Coenzyme transport and metabolism			------MKFALDEYANLNSPIHRWDVRYKLIGLISLMFAFATVKSWYLIALMLFLTIMLYGISKLPLSFLVNRLRYPGFFLLGVILLLPFISGKTIVLQFGFLTIRQEGCLAVILIVSRFFAIMTTCLTLFGTSSFLITLKGMRNLGISPIITDMLMLSYRYIFELSNQLNMMLKATKLRGFESDKISWRNLSVYAALIGSLLVRSYQQAERVYEAMLLRGYGNVFNKGSHPIYSTARNDFKFGHNVIYLLLSLI
76465	GC_00001868	single_copy_core	USCT19	4491	29	29	1	1	0.979695	0.978057	0.978876			COG0619	ECF-type transporter transmembrane protein EcfT (EcfT) (PDB:4HZU)	K02008	cobalt/nickel transport system permease protein	ko00001|ko02000|ko02000	KEGG Orthology (KO)>>>09130 Environmental Information Processing>>>09131 Membrane transport>>>02010 ABC transporters [PATH:ko02010]|Transporters>>>ABC transporters, prokaryotic type>>>Metallic cation, iron-siderophore and vitamin B12 transporters>>>Cobalt transporter|Transporters>>>ABC transporters, prokaryotic type>>>Metallic cation, iron-siderophore and vitamin B12 transporters>>>Nickel transporter			PF02361.21	Cobalt transport protein	H	Coenzyme transport and metabolism			------MKFALDEYANLNSPIHRWDVRYKLIGLISLMFAFATVKSWYLIALMLFLTIMLYGISKLPLSFLVNRLRYPGFFLLGVILLLPFISGKTIVLQFGFLTIRQEGCLAVILIVSRFFAMMTTCLTLFGTSSFLITLKGMRNLGISPIITDMLMLSYRYIFELSNQLNMMLKATKLRGFESDKISWRNLSVYAALIGSLLVRSYQQAERVYEAMLLRGYGNVFNKESHPIYSTARNDFKFGHNVIYLLLSLI
76466	GC_00001868	single_copy_core	USCT21	3454	29	29	1	1	0.979695	0.978057	0.978876			COG0619	ECF-type transporter transmembrane protein EcfT (EcfT) (PDB:4HZU)	K02008	cobalt/nickel transport system permease protein	ko00001|ko02000|ko02000	KEGG Orthology (KO)>>>09130 Environmental Information Processing>>>09131 Membrane transport>>>02010 ABC transporters [PATH:ko02010]|Transporters>>>ABC transporters, prokaryotic type>>>Metallic cation, iron-siderophore and vitamin B12 transporters>>>Cobalt transporter|Transporters>>>ABC transporters, prokaryotic type>>>Metallic cation, iron-siderophore and vitamin B12 transporters>>>Nickel transporter			PF02361.21	Cobalt transport protein	H	Coenzyme transport and metabolism			------MKFALDEYANLNSPIHRWDVRYKLIGLISLMFAFATVKSWYLIALMLFLTIMLYGISKLPLSFLVNRLRYPGFFLLGVILLLPFISGKTIVLQFGFLTIRQEGCLAVILIVSRFFAMMTTCLTLFGTSSFLITLKGMRNLGISPIITDMLMLSYRYIFELSNQLNMMLKATKLRGFESDKISWRNLSVYAALIGSLLVRSYQQAERVYEAMLLRGYGNVFNKESHPIYSTARNDFKFGHNVIYLLLSLI
76467	GC_00001868	single_copy_core	USCT24UA	6035	29	29	1	1	0.979695	0.978057	0.978876			COG0619	ECF-type transporter transmembrane protein EcfT (EcfT) (PDB:4HZU)	K02008	cobalt/nickel transport system permease protein	ko00001|ko02000|ko02000	KEGG Orthology (KO)>>>09130 Environmental Information Processing>>>09131 Membrane transport>>>02010 ABC transporters [PATH:ko02010]|Transporters>>>ABC transporters, prokaryotic type>>>Metallic cation, iron-siderophore and vitamin B12 transporters>>>Cobalt transporter|Transporters>>>ABC transporters, prokaryotic type>>>Metallic cation, iron-siderophore and vitamin B12 transporters>>>Nickel transporter			PF02361.21	Cobalt transport protein	H	Coenzyme transport and metabolism			------MKFALDEYANLNSPIHRWDVRYKLIGLISLMFAFATVKSWYLIALMLFLTIMLYGISKLPLSFLVNRLRYPGFFLLGVILLLPFISGKTIVLQFGFLTIRQEGCLAVILIVSRFFAMMTTCLTLFGTSSFLITLKGMRNLGISPIITDMLMLSYRYIFELSNQLNMMLKATKLRGFESDKISWRNLSVYAALIGSLLVRSYQQAERVYEAMLLRGYGNVFNKESHPIYSTARNDFKFGHNVIYLLLSLI
76468	GC_00001868	single_copy_core	USCT25	4872	29	29	1	1	0.979695	0.978057	0.978876			COG0619	ECF-type transporter transmembrane protein EcfT (EcfT) (PDB:4HZU)	K02008	cobalt/nickel transport system permease protein	ko00001|ko02000|ko02000	KEGG Orthology (KO)>>>09130 Environmental Information Processing>>>09131 Membrane transport>>>02010 ABC transporters [PATH:ko02010]|Transporters>>>ABC transporters, prokaryotic type>>>Metallic cation, iron-siderophore and vitamin B12 transporters>>>Cobalt transporter|Transporters>>>ABC transporters, prokaryotic type>>>Metallic cation, iron-siderophore and vitamin B12 transporters>>>Nickel transporter			PF02361.21	Cobalt transport protein	H	Coenzyme transport and metabolism			------MKFALDEYANLNSPIHRWDVRYKLIGLISLMFAFATVKSWYLIALMLFLTIMLYGISKLPLSFLVNRLRYPGFFLLGVILLLPFISGKTIVLQFGFLTIRQEGCLAVILIVSRFFAMMTTCLTLFGTSSFLITLKGMRNLGISPIITDMLMLSYRYIFELSNQLNMMLKATKLRGFESDKISWRNLSVYAALIGSLLVRSYQQAERVYEAMLLRGYGNVFNKESHPIYSTARNDFKFGHNVIYLLLSLI
76469	GC_00001868	single_copy_core	USCT26	3301	29	29	1	1	0.979695	0.978057	0.978876			COG0619	ECF-type transporter transmembrane protein EcfT (EcfT) (PDB:4HZU)	K02008	cobalt/nickel transport system permease protein	ko00001|ko02000|ko02000	KEGG Orthology (KO)>>>09130 Environmental Information Processing>>>09131 Membrane transport>>>02010 ABC transporters [PATH:ko02010]|Transporters>>>ABC transporters, prokaryotic type>>>Metallic cation, iron-siderophore and vitamin B12 transporters>>>Cobalt transporter|Transporters>>>ABC transporters, prokaryotic type>>>Metallic cation, iron-siderophore and vitamin B12 transporters>>>Nickel transporter			PF02361.21	Cobalt transport protein	H	Coenzyme transport and metabolism			------MKFALDEYANLNSPIHRWDVRYKLIGLISLMFAFATVKSWYLIALMLFLTIMLYGISKLPLSFLVNRLRYPGFFLLGVILLLPFISGKTIVLQFGFLTIRQEGCLAVILIVSRFFAMMTTCLTLFGTSSFLITLKGMRNLGISPIITDMLMLSYRYIFELSNQLNMMLKATKLRGFESDKISWRNLSVYAALIGSLLVRSYQQAERVYEAMLLRGYGNVFNKESHPIYSTARNDFKFGHNVIYLLLSLI
76470	GC_00001868	single_copy_core	USCT33	2257	29	29	1	1	0.979695	0.978057	0.978876			COG0619	ECF-type transporter transmembrane protein EcfT (EcfT) (PDB:4HZU)	K02008	cobalt/nickel transport system permease protein	ko00001|ko02000|ko02000	KEGG Orthology (KO)>>>09130 Environmental Information Processing>>>09131 Membrane transport>>>02010 ABC transporters [PATH:ko02010]|Transporters>>>ABC transporters, prokaryotic type>>>Metallic cation, iron-siderophore and vitamin B12 transporters>>>Cobalt transporter|Transporters>>>ABC transporters, prokaryotic type>>>Metallic cation, iron-siderophore and vitamin B12 transporters>>>Nickel transporter			PF02361.21	Cobalt transport protein	H	Coenzyme transport and metabolism			------MKFALDEYANLNSPIHRWDVRYKLIGLISLMFAFATVKSWYLIALMLFLTIMLYGISKLPLSFLVNRLRYPGFFLLGVILLLPFISGKTIVLQFGFLTIRQEGCLAVILIVSRFFAIMTTCLTLFGTSSFLITLKGMRNLGISPIITDMLMLSYRYIFELSNQLNMMLKATKLRGFESDKISWRNLSVYAALIGSLLVRSYQQAERVYEAMLLRGYGNVFNKGSHPIYSTARNDFKFGHNVIYLLLSLI
76471	GC_00001868	single_copy_core	USCT35	4494	29	29	1	1	0.979695	0.978057	0.978876			COG0619	ECF-type transporter transmembrane protein EcfT (EcfT) (PDB:4HZU)	K02008	cobalt/nickel transport system permease protein	ko00001|ko02000|ko02000	KEGG Orthology (KO)>>>09130 Environmental Information Processing>>>09131 Membrane transport>>>02010 ABC transporters [PATH:ko02010]|Transporters>>>ABC transporters, prokaryotic type>>>Metallic cation, iron-siderophore and vitamin B12 transporters>>>Cobalt transporter|Transporters>>>ABC transporters, prokaryotic type>>>Metallic cation, iron-siderophore and vitamin B12 transporters>>>Nickel transporter			PF02361.21	Cobalt transport protein	H	Coenzyme transport and metabolism			------MKFALDEYANLNSPIHRWDVRYKLIGLISLMFAFATVKSWYLIALMLFLTIMLYGISKLPLSFLVNRLRYPGFFLLGVILLLPFISGKTIVLQFGFLTIRQEGCLAVILIVSRFFAMMTTCLTLFGTSSFLITLKGMRNLGISPIITDMLMLSYRYIFELSNQLNMMLKATKLRGFESDKISWRNLSVYAALIGSLLVRSYQQAERVYEAMLLRGYGNVFNKESHPIYSTARNDFKFGHNVIYLLLSLI
76472	GC_00001868	single_copy_core	USCT36	3021	29	29	1	1	0.979695	0.978057	0.978876			COG0619	ECF-type transporter transmembrane protein EcfT (EcfT) (PDB:4HZU)	K02008	cobalt/nickel transport system permease protein	ko00001|ko02000|ko02000	KEGG Orthology (KO)>>>09130 Environmental Information Processing>>>09131 Membrane transport>>>02010 ABC transporters [PATH:ko02010]|Transporters>>>ABC transporters, prokaryotic type>>>Metallic cation, iron-siderophore and vitamin B12 transporters>>>Cobalt transporter|Transporters>>>ABC transporters, prokaryotic type>>>Metallic cation, iron-siderophore and vitamin B12 transporters>>>Nickel transporter			PF02361.21	Cobalt transport protein	H	Coenzyme transport and metabolism			------MKFALDEYANLNSPIHRWDVRYKLIGLISLMFAFATVKSWYLIALMLFLTIMLYGISKLPLSFLVNRLRYPGFFLLGVILLLPFISGKTIVLQFGFLTIRQEGCLAVILIVSRFFAMMTTCLTLFGTSSFLITLKGMRNLGISPIITDMLMLSYRYIFELSNQLNMMLKATKLRGFESDKISWRNLSVYAALIGSLLVRSYQQAERVYEAMLLRGYGNVFNKESHPIYSTARNDFKFGHNVIYLLLSLI
76473	GC_00001868	single_copy_core	USCT42	4389	29	29	1	1	0.979695	0.978057	0.978876			COG0619	ECF-type transporter transmembrane protein EcfT (EcfT) (PDB:4HZU)	K02008	cobalt/nickel transport system permease protein	ko00001|ko02000|ko02000	KEGG Orthology (KO)>>>09130 Environmental Information Processing>>>09131 Membrane transport>>>02010 ABC transporters [PATH:ko02010]|Transporters>>>ABC transporters, prokaryotic type>>>Metallic cation, iron-siderophore and vitamin B12 transporters>>>Cobalt transporter|Transporters>>>ABC transporters, prokaryotic type>>>Metallic cation, iron-siderophore and vitamin B12 transporters>>>Nickel transporter			PF02361.21	Cobalt transport protein	H	Coenzyme transport and metabolism			------MKFALDEYANLNSPIHRWDVRYKLIGLISLMFAFATVKSWYLIALMLFLTIMLYGISKLPLSFLVNRLRYPGFFLLGVILLLPFISGKTIVLQFGFLTIRQEGCLAVILIVSRFFAIMTTCLTLFGTSSFLITLKGMRNLGISPIITDMLMLSYRYIFELSNQLNMMLKATKLRGFESDKISWRNLSVYAALIGSLLVRSYQQAERVYEAMLLRGYGNVFNKGSHPIYSTARNDFKFGHNVIYLLLSLI
76474	GC_00001868	single_copy_core	USCT80	3511	29	29	1	1	0.979695	0.978057	0.978876			COG0619	ECF-type transporter transmembrane protein EcfT (EcfT) (PDB:4HZU)	K02008	cobalt/nickel transport system permease protein	ko00001|ko02000|ko02000	KEGG Orthology (KO)>>>09130 Environmental Information Processing>>>09131 Membrane transport>>>02010 ABC transporters [PATH:ko02010]|Transporters>>>ABC transporters, prokaryotic type>>>Metallic cation, iron-siderophore and vitamin B12 transporters>>>Cobalt transporter|Transporters>>>ABC transporters, prokaryotic type>>>Metallic cation, iron-siderophore and vitamin B12 transporters>>>Nickel transporter			PF02361.21	Cobalt transport protein	H	Coenzyme transport and metabolism			------MKFALDEYANLNSPIHRWDVRYKLIGLISLMFAFATVKSWYLIALMLFLTIMLYGISKLPLSFLVNRLRYPGFFLLGVILLLPFISGKTIVLQFGFLTIRQEGCLAVILIVSRFFAIMTTCLTLFGTSSFLITLKGMRNLGISPIITDMLMLSYRYIFELSNQLNMMLKATKLRGFESDKISWRNLSVYAALIGSLLVRSYQQAERVYEAMLLRGYGNVFNKGSHPIYSTARNDFKFGHNVIYLLLSLI
76475	GC_00001868	single_copy_core	USCT90	5533	29	29	1	1	0.979695	0.978057	0.978876			COG0619	ECF-type transporter transmembrane protein EcfT (EcfT) (PDB:4HZU)	K02008	cobalt/nickel transport system permease protein	ko00001|ko02000|ko02000	KEGG Orthology (KO)>>>09130 Environmental Information Processing>>>09131 Membrane transport>>>02010 ABC transporters [PATH:ko02010]|Transporters>>>ABC transporters, prokaryotic type>>>Metallic cation, iron-siderophore and vitamin B12 transporters>>>Cobalt transporter|Transporters>>>ABC transporters, prokaryotic type>>>Metallic cation, iron-siderophore and vitamin B12 transporters>>>Nickel transporter			PF02361.21	Cobalt transport protein	H	Coenzyme transport and metabolism			------MKFALDEYANLNSPIHRWDVRYKLIGLISLMFAFATVKSWYLIALMLFLTIMLYGISKLPLSFLVNRLRYPGFFLLGVILLLPFISGKTIVLQFGFLTIRQEGCLAVILIVSRFFAIMTTCLTLFGTSSFLITLKGMRNLGISPIITDMLMLSYRYIFELSNQLNMMLKATKLRGFESDKISWRNLSVYAALIGSLLVRSYQQAERVYEAMLLRGYGNVFNKESHPIYSTARNDFKFGHNVIYLLLSLI
76476	GC_00001868	single_copy_core	USCT91	513	29	29	1	1	0.979695	0.978057	0.978876			COG0619	ECF-type transporter transmembrane protein EcfT (EcfT) (PDB:4HZU)	K02008	cobalt/nickel transport system permease protein	ko00001|ko02000|ko02000	KEGG Orthology (KO)>>>09130 Environmental Information Processing>>>09131 Membrane transport>>>02010 ABC transporters [PATH:ko02010]|Transporters>>>ABC transporters, prokaryotic type>>>Metallic cation, iron-siderophore and vitamin B12 transporters>>>Cobalt transporter|Transporters>>>ABC transporters, prokaryotic type>>>Metallic cation, iron-siderophore and vitamin B12 transporters>>>Nickel transporter			PF02361.21	Cobalt transport protein	H	Coenzyme transport and metabolism			------MKFALDEYANLNSPIHRWDVRYKLIGLISLMFAFATVKSWYLIALMLFLTIMLYGISKLPLSFLVNRLRYPGFFLLGVILLLPFISGKTIVLQFGFLTIRQEGCLAVILIVSRFFAIMTTCLTLFGTSSFLITLKGMRNLGISPIITDMLMLSYRYIFELSNQLNMMLKATKLRGFESDKISWRNLSVYAALIGSLLVRSYQQAERVYEAMLLRGYGNVFNKGSHPIYSTARNDFKFGHNVIYLLLSLI
76477	GC_00001868	single_copy_core	USCT94	4824	29	29	1	1	0.979695	0.978057	0.978876			COG0619	ECF-type transporter transmembrane protein EcfT (EcfT) (PDB:4HZU)	K02008	cobalt/nickel transport system permease protein	ko00001|ko02000|ko02000	KEGG Orthology (KO)>>>09130 Environmental Information Processing>>>09131 Membrane transport>>>02010 ABC transporters [PATH:ko02010]|Transporters>>>ABC transporters, prokaryotic type>>>Metallic cation, iron-siderophore and vitamin B12 transporters>>>Cobalt transporter|Transporters>>>ABC transporters, prokaryotic type>>>Metallic cation, iron-siderophore and vitamin B12 transporters>>>Nickel transporter			PF02361.21	Cobalt transport protein	H	Coenzyme transport and metabolism			------MKFALDEYANLNSPIHRWDVRYKLIGLISLMFAFATVKSWYLIALMLFLTIMLYGISKLPLSFLVNRLRYPGFFLLGVILLLPFISGKTIVLQFGFLTIRQEGCLAVILIVSRFFAIMTTCLTLFGTSSFLITLKGMRNLGISPIITDMLMLSYRYIFELSNQLNMMLKATKLRGFESDKISWRNLSVYAALIGSLLVRSYQQAERVYEAMLLRGYGNVFNKGSHPIYSTARNDFKFGHNVIYLLLSLI
76478	GC_00001868	single_copy_core	USCT98	2113	29	29	1	1	0.979695	0.978057	0.978876			COG0619	ECF-type transporter transmembrane protein EcfT (EcfT) (PDB:4HZU)	K02008	cobalt/nickel transport system permease protein	ko00001|ko02000|ko02000	KEGG Orthology (KO)>>>09130 Environmental Information Processing>>>09131 Membrane transport>>>02010 ABC transporters [PATH:ko02010]|Transporters>>>ABC transporters, prokaryotic type>>>Metallic cation, iron-siderophore and vitamin B12 transporters>>>Cobalt transporter|Transporters>>>ABC transporters, prokaryotic type>>>Metallic cation, iron-siderophore and vitamin B12 transporters>>>Nickel transporter			PF02361.21	Cobalt transport protein	H	Coenzyme transport and metabolism			------MKFALDEYANLNSPIHRWDVRYKLIGLISLMFAFATVKSWYLIALMLFLTIMLYGISKLPLSFLVNRLRYPGFFLLGVILLLPFISGKTIVLQFGFLTIRQEGCLAVILIVSRFFAMMTTCLTLFGTSSFLITLKGMRNLGISPIITDMLMLSYRYIFELSNQLNMMLKATKLRGFESDKISWRNLSVYAALIGSLLVRSYQQAERVYEAMLLRGYGNVFNKESHPIYSTARNDFKFGHNVIYLLLSLI
76479	GC_00001868	single_copy_core	USCT99	4542	29	29	1	1	0.979695	0.978057	0.978876			COG0619	ECF-type transporter transmembrane protein EcfT (EcfT) (PDB:4HZU)	K02008	cobalt/nickel transport system permease protein	ko00001|ko02000|ko02000	KEGG Orthology (KO)>>>09130 Environmental Information Processing>>>09131 Membrane transport>>>02010 ABC transporters [PATH:ko02010]|Transporters>>>ABC transporters, prokaryotic type>>>Metallic cation, iron-siderophore and vitamin B12 transporters>>>Cobalt transporter|Transporters>>>ABC transporters, prokaryotic type>>>Metallic cation, iron-siderophore and vitamin B12 transporters>>>Nickel transporter			PF02361.21	Cobalt transport protein	H	Coenzyme transport and metabolism			------MKFALDEYANLNSPIHRWDVRYKLIGLISLMFAFATVKSWYLIALMLFLTIMLYGISKLPLSFLVNRLRYPGFFLLGVILLLPFISGKTIVLQFGFLTIRQEGCLAVILIVSRFFAIMTTCLTLFGTSSFLITLKGMRNLGISPIITDMLMLSYRYIFELSNQLNMMLKATKLRGFESDKISWRNLSVYAALIGSLLVRSYQQAERVYEAMLLRGYGNVFNKGSHPIYSTARNDFKFGHNVIYLLLSLI
76480	GC_00001868	single_copy_core	VI_I	5782	29	29	1	1	0.979695	0.978057	0.978876			COG0619	ECF-type transporter transmembrane protein EcfT (EcfT) (PDB:4HZU)	K02008	cobalt/nickel transport system permease protein	ko00001|ko02000|ko02000	KEGG Orthology (KO)>>>09130 Environmental Information Processing>>>09131 Membrane transport>>>02010 ABC transporters [PATH:ko02010]|Transporters>>>ABC transporters, prokaryotic type>>>Metallic cation, iron-siderophore and vitamin B12 transporters>>>Cobalt transporter|Transporters>>>ABC transporters, prokaryotic type>>>Metallic cation, iron-siderophore and vitamin B12 transporters>>>Nickel transporter			PF02361.21	Cobalt transport protein	H	Coenzyme transport and metabolism			------MKFALDEYANLNSPIHRWDVRYKLIGLISLMFAFATVKSWYLIALMLFLTIMLYGISKLPLSFLVNRLRYPGFFLLGVILLLPFISGKTIVLQFGFLTIRQEGCLAVILIVSRFFAIMTTCLTLFGTSSFLITLKGMRNLGISPIITDMLMLSYRYIFELSNQLNMMLKATKLRGFESDKISWRNLSVYAALIGSLLVRSYQQAERVYEAMLLRGYGNVFNKGSHPIYSTARNDFKFGHNVIYLLLSLI
76481	GC_00001869	single_copy_core	H9_4	2188	29	29	1	1	0.981045	0.998348	0.989621			COG1403	5-methylcytosine-specific restriction endonuclease McrA (McrA)	K07451	5-methylcytosine-specific restriction enzyme A [EC:3.1.21.-]	ko01000|ko02048	Enzymes>>>3. Hydrolases>>>3.1 Acting on ester bonds>>>3.1.21 Endodeoxyribonucleases producing 5'-phosphomonoesters>>>3.1.21.-|Prokaryotic defense system>>>Restriction and modification system (R-M system)>>>Type IV R-M system			PF14279.12	HNH endonuclease	V	Defense mechanisms			MIKKTPRIKIPLVVKKYVFERDNYHCQSCGKSSTQTELNIDHIIPLARGGSNDISNLQTLCHNCNQKKKHHFDPRFQRNFSN
76482	GC_00001869	single_copy_core	IMS101	4050	29	29	1	1	0.981045	0.998348	0.989621			COG1403	5-methylcytosine-specific restriction endonuclease McrA (McrA)	K07451	5-methylcytosine-specific restriction enzyme A [EC:3.1.21.-]	ko01000|ko02048	Enzymes>>>3. Hydrolases>>>3.1 Acting on ester bonds>>>3.1.21 Endodeoxyribonucleases producing 5'-phosphomonoesters>>>3.1.21.-|Prokaryotic defense system>>>Restriction and modification system (R-M system)>>>Type IV R-M system			PF14279.12	HNH endonuclease	V	Defense mechanisms			-MNKTPRIKIPSSVKKYVFERDNYHCQSCGKSSTQTELSIDHIIPLARGGSNDISNLQTLCQKCNKKKKHHFDPRFQRNFSN
76483	GC_00001869	single_copy_core	MAGR02	1638	29	29	1	1	0.981045	0.998348	0.989621			COG1403	5-methylcytosine-specific restriction endonuclease McrA (McrA)	K07451	5-methylcytosine-specific restriction enzyme A [EC:3.1.21.-]	ko01000|ko02048	Enzymes>>>3. Hydrolases>>>3.1 Acting on ester bonds>>>3.1.21 Endodeoxyribonucleases producing 5'-phosphomonoesters>>>3.1.21.-|Prokaryotic defense system>>>Restriction and modification system (R-M system)>>>Type IV R-M system			PF14279.12	HNH endonuclease	V	Defense mechanisms			MIKKTPRIKIPLVVKKYVFERDNYHCQSCGKSSTQTELNIDHIIPLARGGSNDISNLQTLCHNCNQKKKHHFDPRFQRNFSN
76484	GC_00001869	single_copy_core	T2175	4967	29	29	1	1	0.981045	0.998348	0.989621			COG1403	5-methylcytosine-specific restriction endonuclease McrA (McrA)	K07451	5-methylcytosine-specific restriction enzyme A [EC:3.1.21.-]	ko01000|ko02048	Enzymes>>>3. Hydrolases>>>3.1 Acting on ester bonds>>>3.1.21 Endodeoxyribonucleases producing 5'-phosphomonoesters>>>3.1.21.-|Prokaryotic defense system>>>Restriction and modification system (R-M system)>>>Type IV R-M system			PF14279.12	HNH endonuclease	V	Defense mechanisms			-MNKTPRIKIPSSVKKYVFERDNYHCQSCGKSSTQTELSIDHIIPLARGGSNDISNLQTLCQKCNKKKKHHFDPRFQRNFSN
76485	GC_00001869	single_copy_core	USCT02UA	2620	29	29	1	1	0.981045	0.998348	0.989621			COG1403	5-methylcytosine-specific restriction endonuclease McrA (McrA)	K07451	5-methylcytosine-specific restriction enzyme A [EC:3.1.21.-]	ko01000|ko02048	Enzymes>>>3. Hydrolases>>>3.1 Acting on ester bonds>>>3.1.21 Endodeoxyribonucleases producing 5'-phosphomonoesters>>>3.1.21.-|Prokaryotic defense system>>>Restriction and modification system (R-M system)>>>Type IV R-M system			PF14279.12	HNH endonuclease	V	Defense mechanisms			MIKKTPRIKIPLVVKKYVFERDNYHCQSCGKSSTQTELNIDHIIPLARGGSNDISNLQTLCHNCNQKKKHHFDPRFKRNFSN
76486	GC_00001869	single_copy_core	USCT03	2592	29	29	1	1	0.981045	0.998348	0.989621			COG1403	5-methylcytosine-specific restriction endonuclease McrA (McrA)	K07451	5-methylcytosine-specific restriction enzyme A [EC:3.1.21.-]	ko01000|ko02048	Enzymes>>>3. Hydrolases>>>3.1 Acting on ester bonds>>>3.1.21 Endodeoxyribonucleases producing 5'-phosphomonoesters>>>3.1.21.-|Prokaryotic defense system>>>Restriction and modification system (R-M system)>>>Type IV R-M system			PF14279.12	HNH endonuclease	V	Defense mechanisms			MIKKTPRIKIPLVVKKYVFERDNYHCQSCGKSSTQTELNIDHIIPLARGGSNDISNLQTLCHNCNQKKKHHFDPRFKRNFSN
76487	GC_00001869	single_copy_core	USCT08	5205	29	29	1	1	0.981045	0.998348	0.989621			COG1403	5-methylcytosine-specific restriction endonuclease McrA (McrA)	K07451	5-methylcytosine-specific restriction enzyme A [EC:3.1.21.-]	ko01000|ko02048	Enzymes>>>3. Hydrolases>>>3.1 Acting on ester bonds>>>3.1.21 Endodeoxyribonucleases producing 5'-phosphomonoesters>>>3.1.21.-|Prokaryotic defense system>>>Restriction and modification system (R-M system)>>>Type IV R-M system			PF14279.12	HNH endonuclease	V	Defense mechanisms			MIKKTPRIKIPLVVKKYVFERDNYHCQSCGKSSTQTELNIDHIIPLARGGSNDISNLQTLCHNCNQKKKHHFDPRFKRNFSN
76488	GC_00001869	single_copy_core	USCT09	5766	29	29	1	1	0.981045	0.998348	0.989621			COG1403	5-methylcytosine-specific restriction endonuclease McrA (McrA)	K07451	5-methylcytosine-specific restriction enzyme A [EC:3.1.21.-]	ko01000|ko02048	Enzymes>>>3. Hydrolases>>>3.1 Acting on ester bonds>>>3.1.21 Endodeoxyribonucleases producing 5'-phosphomonoesters>>>3.1.21.-|Prokaryotic defense system>>>Restriction and modification system (R-M system)>>>Type IV R-M system			PF14279.12	HNH endonuclease	V	Defense mechanisms			MIKKTPRIKIPLVVKKYVFERDNYHCQSCGKSSTQTELNIDHIIPLARGGSNDISNLQTLCHNCNQKKKHHFDPRFKRNFSN
76489	GC_00001869	single_copy_core	USCT11	3218	29	29	1	1	0.981045	0.998348	0.989621			COG1403	5-methylcytosine-specific restriction endonuclease McrA (McrA)	K07451	5-methylcytosine-specific restriction enzyme A [EC:3.1.21.-]	ko01000|ko02048	Enzymes>>>3. Hydrolases>>>3.1 Acting on ester bonds>>>3.1.21 Endodeoxyribonucleases producing 5'-phosphomonoesters>>>3.1.21.-|Prokaryotic defense system>>>Restriction and modification system (R-M system)>>>Type IV R-M system			PF14279.12	HNH endonuclease	V	Defense mechanisms			MIKKTPRIKIPLVVKKYVFERDNYHCQSCGKSSTQTELNIDHIIPLARGGSNDISNLQTLCHNCNQKKKHHFDPRFQRNFSN
76490	GC_00001869	single_copy_core	USCT12UA	4020	29	29	1	1	0.981045	0.998348	0.989621			COG1403	5-methylcytosine-specific restriction endonuclease McrA (McrA)	K07451	5-methylcytosine-specific restriction enzyme A [EC:3.1.21.-]	ko01000|ko02048	Enzymes>>>3. Hydrolases>>>3.1 Acting on ester bonds>>>3.1.21 Endodeoxyribonucleases producing 5'-phosphomonoesters>>>3.1.21.-|Prokaryotic defense system>>>Restriction and modification system (R-M system)>>>Type IV R-M system			PF14279.12	HNH endonuclease	V	Defense mechanisms			MIKKTPRIKIPLVVKKYVFERDNYHCQSCGKSSTQTELNIDHIIPLARGGSNDISNLQTLCHNCNQKKKHHFDPRFKRNFSN
76491	GC_00001869	single_copy_core	USCT13	434	29	29	1	1	0.981045	0.998348	0.989621			COG1403	5-methylcytosine-specific restriction endonuclease McrA (McrA)	K07451	5-methylcytosine-specific restriction enzyme A [EC:3.1.21.-]	ko01000|ko02048	Enzymes>>>3. Hydrolases>>>3.1 Acting on ester bonds>>>3.1.21 Endodeoxyribonucleases producing 5'-phosphomonoesters>>>3.1.21.-|Prokaryotic defense system>>>Restriction and modification system (R-M system)>>>Type IV R-M system			PF14279.12	HNH endonuclease	V	Defense mechanisms			MIKKTPRIKIPLVVKKYVFERDNYHCQSCGKSSTQTELNIDHIIPLARGGSNDISNLQTLCHNCNQKKKHHFDPRFKRNFSN
76492	GC_00001869	single_copy_core	USCT14	271	29	29	1	1	0.981045	0.998348	0.989621			COG1403	5-methylcytosine-specific restriction endonuclease McrA (McrA)	K07451	5-methylcytosine-specific restriction enzyme A [EC:3.1.21.-]	ko01000|ko02048	Enzymes>>>3. Hydrolases>>>3.1 Acting on ester bonds>>>3.1.21 Endodeoxyribonucleases producing 5'-phosphomonoesters>>>3.1.21.-|Prokaryotic defense system>>>Restriction and modification system (R-M system)>>>Type IV R-M system			PF14279.12	HNH endonuclease	V	Defense mechanisms			MIKKTPRIKIPLVVKKYVFERDNYHCQSCGKSSTQTELNIDHIIPLARGGSNDISNLQTLCHNCNQKKKHHFDPRFQRNFSN
76493	GC_00001869	single_copy_core	USCT15UA	6092	29	29	1	1	0.981045	0.998348	0.989621			COG1403	5-methylcytosine-specific restriction endonuclease McrA (McrA)	K07451	5-methylcytosine-specific restriction enzyme A [EC:3.1.21.-]	ko01000|ko02048	Enzymes>>>3. Hydrolases>>>3.1 Acting on ester bonds>>>3.1.21 Endodeoxyribonucleases producing 5'-phosphomonoesters>>>3.1.21.-|Prokaryotic defense system>>>Restriction and modification system (R-M system)>>>Type IV R-M system			PF14279.12	HNH endonuclease	V	Defense mechanisms			MIKKTPRIKIPLVVKKYVFERDNYHCQSCGKSSTQTELNIDHIIPLARGGSNDISNLQTLCHNCNQKKKHHFDPRFKRNFSN
76494	GC_00001869	single_copy_core	USCT19	894	29	29	1	1	0.981045	0.998348	0.989621			COG1403	5-methylcytosine-specific restriction endonuclease McrA (McrA)	K07451	5-methylcytosine-specific restriction enzyme A [EC:3.1.21.-]	ko01000|ko02048	Enzymes>>>3. Hydrolases>>>3.1 Acting on ester bonds>>>3.1.21 Endodeoxyribonucleases producing 5'-phosphomonoesters>>>3.1.21.-|Prokaryotic defense system>>>Restriction and modification system (R-M system)>>>Type IV R-M system			PF14279.12	HNH endonuclease	V	Defense mechanisms			MIKKTPRIKIPLVVKKYVFERDNYHCQSCGKSSTQTELNIDHIIPLARGGSNDISNLQTLCHNCNQKKKHHFDPRFQRNFSN
76495	GC_00001869	single_copy_core	USCT21	4659	29	29	1	1	0.981045	0.998348	0.989621			COG1403	5-methylcytosine-specific restriction endonuclease McrA (McrA)	K07451	5-methylcytosine-specific restriction enzyme A [EC:3.1.21.-]	ko01000|ko02048	Enzymes>>>3. Hydrolases>>>3.1 Acting on ester bonds>>>3.1.21 Endodeoxyribonucleases producing 5'-phosphomonoesters>>>3.1.21.-|Prokaryotic defense system>>>Restriction and modification system (R-M system)>>>Type IV R-M system			PF14279.12	HNH endonuclease	V	Defense mechanisms			MIKKTPRIKIPLVVKKYVFERDNYHCQSCGKSSTQTELNIDHIIPLARGGSNDISNLQTLCHNCNQKKKHHFDPRFQRNFSN
76496	GC_00001869	single_copy_core	USCT24UA	1682	29	29	1	1	0.981045	0.998348	0.989621			COG1403	5-methylcytosine-specific restriction endonuclease McrA (McrA)	K07451	5-methylcytosine-specific restriction enzyme A [EC:3.1.21.-]	ko01000|ko02048	Enzymes>>>3. Hydrolases>>>3.1 Acting on ester bonds>>>3.1.21 Endodeoxyribonucleases producing 5'-phosphomonoesters>>>3.1.21.-|Prokaryotic defense system>>>Restriction and modification system (R-M system)>>>Type IV R-M system			PF14279.12	HNH endonuclease	V	Defense mechanisms			MIKKTPRIKIPLVVKKYVFERDNYHCQSCGKSSTQTELNIDHIIPLARGGSNDISNLQTLCHNCNQKKKHHFDPRFQRNFSN
76497	GC_00001869	single_copy_core	USCT25	3449	29	29	1	1	0.981045	0.998348	0.989621			COG1403	5-methylcytosine-specific restriction endonuclease McrA (McrA)	K07451	5-methylcytosine-specific restriction enzyme A [EC:3.1.21.-]	ko01000|ko02048	Enzymes>>>3. Hydrolases>>>3.1 Acting on ester bonds>>>3.1.21 Endodeoxyribonucleases producing 5'-phosphomonoesters>>>3.1.21.-|Prokaryotic defense system>>>Restriction and modification system (R-M system)>>>Type IV R-M system			PF14279.12	HNH endonuclease	V	Defense mechanisms			MIKKTPRIKIPLVVKKYVFERDNYHCQSCGKSSTQTELNIDHIIPLARGGSNDISNLQTLCHNCNQKKKHHFDPRFQRNFSN
76498	GC_00001869	single_copy_core	USCT26	1544	29	29	1	1	0.981045	0.998348	0.989621			COG1403	5-methylcytosine-specific restriction endonuclease McrA (McrA)	K07451	5-methylcytosine-specific restriction enzyme A [EC:3.1.21.-]	ko01000|ko02048	Enzymes>>>3. Hydrolases>>>3.1 Acting on ester bonds>>>3.1.21 Endodeoxyribonucleases producing 5'-phosphomonoesters>>>3.1.21.-|Prokaryotic defense system>>>Restriction and modification system (R-M system)>>>Type IV R-M system			PF14279.12	HNH endonuclease	V	Defense mechanisms			MIKKTPRIKIPLVVKKYVFERDNYHCQSCGKSSTQTELNIDHIIPLARGGSNDISNLQTLCHNCNQKKKHHFDPRFKRNFSN
76499	GC_00001869	single_copy_core	USCT33	1140	29	29	1	1	0.981045	0.998348	0.989621			COG1403	5-methylcytosine-specific restriction endonuclease McrA (McrA)	K07451	5-methylcytosine-specific restriction enzyme A [EC:3.1.21.-]	ko01000|ko02048	Enzymes>>>3. Hydrolases>>>3.1 Acting on ester bonds>>>3.1.21 Endodeoxyribonucleases producing 5'-phosphomonoesters>>>3.1.21.-|Prokaryotic defense system>>>Restriction and modification system (R-M system)>>>Type IV R-M system			PF14279.12	HNH endonuclease	V	Defense mechanisms			MIKKTPRIKIPLVVKKYVFERDNYHCQSCGKSSTQTELNIDHIIPLARGGSNDISNLQTLCHNCNQKKKHHFDPRFKRNFSN
76500	GC_00001869	single_copy_core	USCT35	3885	29	29	1	1	0.981045	0.998348	0.989621			COG1403	5-methylcytosine-specific restriction endonuclease McrA (McrA)	K07451	5-methylcytosine-specific restriction enzyme A [EC:3.1.21.-]	ko01000|ko02048	Enzymes>>>3. Hydrolases>>>3.1 Acting on ester bonds>>>3.1.21 Endodeoxyribonucleases producing 5'-phosphomonoesters>>>3.1.21.-|Prokaryotic defense system>>>Restriction and modification system (R-M system)>>>Type IV R-M system			PF14279.12	HNH endonuclease	V	Defense mechanisms			MIKKTPRIKIPLVVKKYVFERDNYHCQSCGKSSTQTELNIDHIIPLARGGSNDISNLQTLCHNCNQKKKHHFDPRFQRNFSN
76501	GC_00001869	single_copy_core	USCT36	25	29	29	1	1	0.981045	0.998348	0.989621			COG1403	5-methylcytosine-specific restriction endonuclease McrA (McrA)	K07451	5-methylcytosine-specific restriction enzyme A [EC:3.1.21.-]	ko01000|ko02048	Enzymes>>>3. Hydrolases>>>3.1 Acting on ester bonds>>>3.1.21 Endodeoxyribonucleases producing 5'-phosphomonoesters>>>3.1.21.-|Prokaryotic defense system>>>Restriction and modification system (R-M system)>>>Type IV R-M system			PF14279.12	HNH endonuclease	V	Defense mechanisms			MIKKTPRIKIPLVVKKYVFERDNYHCQSCGKSSTQTELNIDHIIPLARGGSNDISNLQTLCHNCNQKKKHHFDPRFQRNFSN
76502	GC_00001869	single_copy_core	USCT42	2097	29	29	1	1	0.981045	0.998348	0.989621			COG1403	5-methylcytosine-specific restriction endonuclease McrA (McrA)	K07451	5-methylcytosine-specific restriction enzyme A [EC:3.1.21.-]	ko01000|ko02048	Enzymes>>>3. Hydrolases>>>3.1 Acting on ester bonds>>>3.1.21 Endodeoxyribonucleases producing 5'-phosphomonoesters>>>3.1.21.-|Prokaryotic defense system>>>Restriction and modification system (R-M system)>>>Type IV R-M system			PF14279.12	HNH endonuclease	V	Defense mechanisms			MIKKTPRIKIPLVVKKYVFERDNYHCQSCGKSSTQTELNIDHIIPLARGGSNDISNLQTLCHNCNQKKKHHFDPRFKRNFSN
76503	GC_00001869	single_copy_core	USCT80	2416	29	29	1	1	0.981045	0.998348	0.989621			COG1403	5-methylcytosine-specific restriction endonuclease McrA (McrA)	K07451	5-methylcytosine-specific restriction enzyme A [EC:3.1.21.-]	ko01000|ko02048	Enzymes>>>3. Hydrolases>>>3.1 Acting on ester bonds>>>3.1.21 Endodeoxyribonucleases producing 5'-phosphomonoesters>>>3.1.21.-|Prokaryotic defense system>>>Restriction and modification system (R-M system)>>>Type IV R-M system			PF14279.12	HNH endonuclease	V	Defense mechanisms			MIKKTPRIKIPLVVKKYVFERDNYHCQSCGKSSTQTELNIDHIIPLARGGSNDISNLQTLCHNCNQKKKHHFDPRFKRNFSN
76504	GC_00001869	single_copy_core	USCT90	5906	29	29	1	1	0.981045	0.998348	0.989621			COG1403	5-methylcytosine-specific restriction endonuclease McrA (McrA)	K07451	5-methylcytosine-specific restriction enzyme A [EC:3.1.21.-]	ko01000|ko02048	Enzymes>>>3. Hydrolases>>>3.1 Acting on ester bonds>>>3.1.21 Endodeoxyribonucleases producing 5'-phosphomonoesters>>>3.1.21.-|Prokaryotic defense system>>>Restriction and modification system (R-M system)>>>Type IV R-M system			PF14279.12	HNH endonuclease	V	Defense mechanisms			MIKKTPRIKIPLVVKKYVFERDNYHCQSCGKSSTQTELNIDHIIPLARGGSNDISNLQTLCHNCNQKKKHHFDPRFQRNFSN
76505	GC_00001869	single_copy_core	USCT91	1295	29	29	1	1	0.981045	0.998348	0.989621			COG1403	5-methylcytosine-specific restriction endonuclease McrA (McrA)	K07451	5-methylcytosine-specific restriction enzyme A [EC:3.1.21.-]	ko01000|ko02048	Enzymes>>>3. Hydrolases>>>3.1 Acting on ester bonds>>>3.1.21 Endodeoxyribonucleases producing 5'-phosphomonoesters>>>3.1.21.-|Prokaryotic defense system>>>Restriction and modification system (R-M system)>>>Type IV R-M system			PF14279.12	HNH endonuclease	V	Defense mechanisms			MIKKTPRIKIPLVVKKYVFERDNYHCQSCGKSSTQTELNIDHIIPLARGGSNDISNLQTLCHNCNKKKKHHFDPRFKRNFSN
76506	GC_00001869	single_copy_core	USCT94	4221	29	29	1	1	0.981045	0.998348	0.989621			COG1403	5-methylcytosine-specific restriction endonuclease McrA (McrA)	K07451	5-methylcytosine-specific restriction enzyme A [EC:3.1.21.-]	ko01000|ko02048	Enzymes>>>3. Hydrolases>>>3.1 Acting on ester bonds>>>3.1.21 Endodeoxyribonucleases producing 5'-phosphomonoesters>>>3.1.21.-|Prokaryotic defense system>>>Restriction and modification system (R-M system)>>>Type IV R-M system			PF14279.12	HNH endonuclease	V	Defense mechanisms			MIKKTPRIKIPLVVKKYVFERDNYHCQSCGKSSTQTELNIDHIIPLARGGSNDISNLQTLCHNCNQKKKHHFDPRFKRNFSN
76507	GC_00001869	single_copy_core	USCT98	5286	29	29	1	1	0.981045	0.998348	0.989621			COG1403	5-methylcytosine-specific restriction endonuclease McrA (McrA)	K07451	5-methylcytosine-specific restriction enzyme A [EC:3.1.21.-]	ko01000|ko02048	Enzymes>>>3. Hydrolases>>>3.1 Acting on ester bonds>>>3.1.21 Endodeoxyribonucleases producing 5'-phosphomonoesters>>>3.1.21.-|Prokaryotic defense system>>>Restriction and modification system (R-M system)>>>Type IV R-M system			PF14279.12	HNH endonuclease	V	Defense mechanisms			MIKKTPRIKIPLVVKKYVFERDNYHCQSCGKSSTQTELNIDHIIPLARGGSNDISNLQTLCHNCNQKKKHHFDPRFQRNFSN
76508	GC_00001869	single_copy_core	USCT99	5204	29	29	1	1	0.981045	0.998348	0.989621			COG1403	5-methylcytosine-specific restriction endonuclease McrA (McrA)	K07451	5-methylcytosine-specific restriction enzyme A [EC:3.1.21.-]	ko01000|ko02048	Enzymes>>>3. Hydrolases>>>3.1 Acting on ester bonds>>>3.1.21 Endodeoxyribonucleases producing 5'-phosphomonoesters>>>3.1.21.-|Prokaryotic defense system>>>Restriction and modification system (R-M system)>>>Type IV R-M system			PF14279.12	HNH endonuclease	V	Defense mechanisms			MIKKTPRIKIPLVVKKYVFERDNYHCQSCGKSSTQTELNIDHIIPLARGGSNDISNLQTLCHNCNQKKKHHFDPRFKRNFSN
76509	GC_00001869	single_copy_core	VI_I	1298	29	29	1	1	0.981045	0.998348	0.989621			COG1403	5-methylcytosine-specific restriction endonuclease McrA (McrA)	K07451	5-methylcytosine-specific restriction enzyme A [EC:3.1.21.-]	ko01000|ko02048	Enzymes>>>3. Hydrolases>>>3.1 Acting on ester bonds>>>3.1.21 Endodeoxyribonucleases producing 5'-phosphomonoesters>>>3.1.21.-|Prokaryotic defense system>>>Restriction and modification system (R-M system)>>>Type IV R-M system			PF14279.12	HNH endonuclease	V	Defense mechanisms			MIKKTPRIKIPLVVKKYVFERDNYHCQSCGKSSTQTELNIDHIIPLARGGSNDISNLQTLCHNCNQKKKHHFDPRFKRNFSN
76510	GC_00001870	single_copy_core	H9_4	4438	29	29	1	1	0.98642	0.954437	0.970165			COG4242	Cyanophycinase and related exopeptidases (CphB) (PDB:3EN0)	K13282	cyanophycinase [EC:3.4.15.6]	ko01000|ko01002	Enzymes>>>3. Hydrolases>>>3.4 Acting on peptide bonds (peptidases)>>>3.4.15 Peptidyl-dipeptidases>>>3.4.15.6 cyanophycinase|Peptidases and inhibitors>>>Serine peptidases>>>Family S51			PF03575.23	Peptidase family S51	Q|R	Secondary metabolites biosynthesis, transport and catabolism|General function prediction only			----------------MMQLESQALELDTLRPTKTTIMVIGGAEDKVHGKEILQTFFNRSGGVNARLAVIPSASREPAAQGDRYRKVFKEMGDV--NIKIFDIRERYQGEDPIWLEYLEECTGVFMTGGDQLRLCSLLAETPLMENIRSRALEGKIALAGTSAGAAVMGYHMIAGGGSGSSPNRSLVDMTNGLAILPDLIVDQHFHNRNRMARLLSAIAAHPDKVGIGIDEDTCALFEGESQIQVMGKGTVTIIDPVEMSYTNADKVGVEDPLSLSNLRVHILCHGDGYNLHSHAMKPGLSETIMPLD
76511	GC_00001870	single_copy_core	IMS101	1962	29	29	1	1	0.98642	0.954437	0.970165			COG4242	Cyanophycinase and related exopeptidases (CphB) (PDB:3EN0)	K13282	cyanophycinase [EC:3.4.15.6]	ko01000|ko01002	Enzymes>>>3. Hydrolases>>>3.4 Acting on peptide bonds (peptidases)>>>3.4.15 Peptidyl-dipeptidases>>>3.4.15.6 cyanophycinase|Peptidases and inhibitors>>>Serine peptidases>>>Family S51			PF03575.23	Peptidase family S51	Q|R	Secondary metabolites biosynthesis, transport and catabolism|General function prediction only			-----------------MQLESQSLELDTLRPTKTTIMVIGGAEDKVHGKEILQTFFNRSGGVNAKLAVIPSASREPGSQGDRYRKVFKDMGTLNDNIRIFDIRERYQGEDPIWLKYLEDCTGVFMTGGDQLRLCSLLAETPLMDNIRSKALEGKIALAGTSAGAAVMGYHMIAGGGSGSSPNRSLVDITKGLAILPDLIVDQHFHNRNRMARLLSAIATHSDKVGIGIDEDTCALFERDSMIQVMGKGTVTIID
76512	GC_00001870	single_copy_core	MAGR02	2931	29	29	1	1	0.98642	0.954437	0.970165			COG4242	Cyanophycinase and related exopeptidases (CphB) (PDB:3EN0)	K13282	cyanophycinase [EC:3.4.15.6]	ko01000|ko01002	Enzymes>>>3. Hydrolases>>>3.4 Acting on peptide bonds (peptidases)>>>3.4.15 Peptidyl-dipeptidases>>>3.4.15.6 cyanophycinase|Peptidases and inhibitors>>>Serine peptidases>>>Family S51			PF03575.23	Peptidase family S51	Q|R	Secondary metabolites biosynthesis, transport and catabolism|General function prediction only			----------------MMQLESQALELDTLRPTKTTIMVIGGAEDKVHGKEILQTFFNRSGGVNARLAVIPSASREPAAQGDRYRKVFKEMGDV--NIKIFDIRERYQGEDPIWLEYLEECTGVFMTGGDQLRLCSLLAETPLMENIRSRALEGKIALAGTSAGAAVMGYHMIAGGGSGSSPNRSLVDMTNGLAILPDLIVDQHFHNRNRMARLLSAIAAHPDKVGIGIDEDTCALFEGESQIQVMGKGTVTIIDPVEMSYTNADKVGVEDPLSLSNLRVHILCHGDGYNLHSHAMKPGLSETIMPLD
76513	GC_00001870	single_copy_core	T2175	801	29	29	1	1	0.98642	0.954437	0.970165			COG4242	Cyanophycinase and related exopeptidases (CphB) (PDB:3EN0)	K13282	cyanophycinase [EC:3.4.15.6]	ko01000|ko01002	Enzymes>>>3. Hydrolases>>>3.4 Acting on peptide bonds (peptidases)>>>3.4.15 Peptidyl-dipeptidases>>>3.4.15.6 cyanophycinase|Peptidases and inhibitors>>>Serine peptidases>>>Family S51			PF03575.23	Peptidase family S51	Q|R	Secondary metabolites biosynthesis, transport and catabolism|General function prediction only			-----------------MQLESQSLELDTLRPTKTTIMVIGGAEDKVHGKEILQTFFNRSGGVNAKLAVIPSASREPGSQGDRYRKVFKDMGTLNDNIRIFDIRERYQGEDPIWLKYLEDCTGVFMTGGDQLRLCSLLAETPLMDNIRSKALEGKIALAGTSAGAAVMGYHMIAGGGSGSSPNRSLVDITKGLAILPDLIVDQHFHNRNRMARLLSAIATHSDKVGIGIDEDTCALFERDSMIQVMGKGTVTIID
76514	GC_00001870	single_copy_core	USCT02UA	32	29	29	1	1	0.98642	0.954437	0.970165			COG4242	Cyanophycinase and related exopeptidases (CphB) (PDB:3EN0)	K13282	cyanophycinase [EC:3.4.15.6]	ko01000|ko01002	Enzymes>>>3. Hydrolases>>>3.4 Acting on peptide bonds (peptidases)>>>3.4.15 Peptidyl-dipeptidases>>>3.4.15.6 cyanophycinase|Peptidases and inhibitors>>>Serine peptidases>>>Family S51			PF03575.23	Peptidase family S51	Q|R	Secondary metabolites biosynthesis, transport and catabolism|General function prediction only			MKLSKLNVRLLSKINNMMQLESQTLELDTLRPTKTTIMVIGGAEDKVHGKEILQTFFNRSGGVNAKLAVIPSASREPAAQGDRYRKVFKEMGDV--NIKIFDIRERYQGEDPIWLEYLEECTGVFMTGGDQLRLCSLLAETPLMDNIRSRALEGKIALAGTSAGAAVMGYHMIAGGGSGSSPNRSLVDMTNGLAILPDLIVDQHFHNRNRMARLLSAIAAHPDKVGVGIDEDTCALFEGEGQIQVMGKGTVTIIDPVEMSYTNAAKVGVEDPLSLSNLRVHILCHGDGYNLHSHAMKPGLSETIMPLD
76515	GC_00001870	single_copy_core	USCT03	3473	29	29	1	1	0.98642	0.954437	0.970165			COG4242	Cyanophycinase and related exopeptidases (CphB) (PDB:3EN0)	K13282	cyanophycinase [EC:3.4.15.6]	ko01000|ko01002	Enzymes>>>3. Hydrolases>>>3.4 Acting on peptide bonds (peptidases)>>>3.4.15 Peptidyl-dipeptidases>>>3.4.15.6 cyanophycinase|Peptidases and inhibitors>>>Serine peptidases>>>Family S51			PF03575.23	Peptidase family S51	Q|R	Secondary metabolites biosynthesis, transport and catabolism|General function prediction only			MKLSKLNVRLLSKINNMMQLESQTLELDTLRPTKTTIMVIGGAEDKVHGKEILQTFFNRSGGVNAKLAVIPSASREPAAQGDRYRKVFKEMGDV--NIKIFDIRERYQGEDPIWLEYLEECTGVFMTGGDQLRLCSLLAETPLMDNIRSRALEGKIALAGTSAGAAVMGYHMIAGGGSGSSPNRSLVDMTNGLAILPDLIVDQHFHNRNRMARLLSAIAAHPDKVGVGIDEDTCALFEGEGQIQVMGKGTVTIIDPVEMSYTNAAKVGVEDPLSLSNLRVHILCHGDGYNLHSHAMKPGLSETIMPLD
76516	GC_00001870	single_copy_core	USCT08	5763	29	29	1	1	0.98642	0.954437	0.970165			COG4242	Cyanophycinase and related exopeptidases (CphB) (PDB:3EN0)	K13282	cyanophycinase [EC:3.4.15.6]	ko01000|ko01002	Enzymes>>>3. Hydrolases>>>3.4 Acting on peptide bonds (peptidases)>>>3.4.15 Peptidyl-dipeptidases>>>3.4.15.6 cyanophycinase|Peptidases and inhibitors>>>Serine peptidases>>>Family S51			PF03575.23	Peptidase family S51	Q|R	Secondary metabolites biosynthesis, transport and catabolism|General function prediction only			MKLSKLNVRLLSKINNMMQLESQTLELDTLRPTKTTIMVIGGAEDKVHGKEILQTFFNRSGGVNAKLAVIPSASREPAAQGDRYRKVFKEMGDV--NIKIFDIRERYQGEDPIWLEYLEECTGVFMTGGDQLRLCSLLAETPLMDNIRSRALEGKIALAGTSAGAAVMGYHMIAGGGSGSSPNRSLVDMTNGLAILPDLIVDQHFHNRNRMARLLSAIAAHPDKVGVGIDEDTCALFEGEGQIQVMGKGTVTIIDPVEMSYTNAAKVGVEDPLSLSNLRVHILCHGDGYNLHSHAMKPGLSETIMPLD
76517	GC_00001870	single_copy_core	USCT09	5001	29	29	1	1	0.98642	0.954437	0.970165			COG4242	Cyanophycinase and related exopeptidases (CphB) (PDB:3EN0)	K13282	cyanophycinase [EC:3.4.15.6]	ko01000|ko01002	Enzymes>>>3. Hydrolases>>>3.4 Acting on peptide bonds (peptidases)>>>3.4.15 Peptidyl-dipeptidases>>>3.4.15.6 cyanophycinase|Peptidases and inhibitors>>>Serine peptidases>>>Family S51			PF03575.23	Peptidase family S51	Q|R	Secondary metabolites biosynthesis, transport and catabolism|General function prediction only			MKLSKLNVRLLSKINNMMQLESQTLELDTLRPTKTTIMVIGGAEDKVHGKEILQTFFNRSGGVNAKLAVIPSASREPAAQGDRYRKVFKEMGDV--NIKIFDIRERYQGEDPIWLEYLEECTGVFMTGGDQLRLCSLLAETPLMDNIRSRALEGKIALAGTSAGAAVMGYHMIAGGGSGSSPNRSLVDMTNGLAILPDLIVDQHFHNRNRMARLLSAIAAHPDKVGVGIDEDTCALFEGEGQIQVMGKGTVTIIDPVEMSYTNAAKVGVEDPLSLSNLRVHILCHGDGYNLHSHAMKPGLSETIMPLD
76518	GC_00001870	single_copy_core	USCT11	1744	29	29	1	1	0.98642	0.954437	0.970165			COG4242	Cyanophycinase and related exopeptidases (CphB) (PDB:3EN0)	K13282	cyanophycinase [EC:3.4.15.6]	ko01000|ko01002	Enzymes>>>3. Hydrolases>>>3.4 Acting on peptide bonds (peptidases)>>>3.4.15 Peptidyl-dipeptidases>>>3.4.15.6 cyanophycinase|Peptidases and inhibitors>>>Serine peptidases>>>Family S51			PF03575.23	Peptidase family S51	Q|R	Secondary metabolites biosynthesis, transport and catabolism|General function prediction only			----------------MMQLESQALELDTLRPTKTTIMVIGGAEDKVHGKEILQTFFNRSGGVNARLAVIPSASREPAAQGDRYRKVFKEMGDV--NIKIFDIRERYQGEDPIWLEYLEECTGVFMTGGDQLRLCSLLAETPLMENIRSRALEGKIALAGTSAGAAVMGYHMIAGGGSGSSPNRSLVDMTNGLAILPDLIVDQHFHNRNRMARLLSAIAAHPDKVGIGIDEDTCALFEGESQIQVMGKGTVTIIDPVEMSYTNADKVGVEDPLSLSNLRVHILCHGDGYNLHSHAMKPGLSETIMPLD
76519	GC_00001870	single_copy_core	USCT12UA	1254	29	29	1	1	0.98642	0.954437	0.970165			COG4242	Cyanophycinase and related exopeptidases (CphB) (PDB:3EN0)	K13282	cyanophycinase [EC:3.4.15.6]	ko01000|ko01002	Enzymes>>>3. Hydrolases>>>3.4 Acting on peptide bonds (peptidases)>>>3.4.15 Peptidyl-dipeptidases>>>3.4.15.6 cyanophycinase|Peptidases and inhibitors>>>Serine peptidases>>>Family S51			PF03575.23	Peptidase family S51	Q|R	Secondary metabolites biosynthesis, transport and catabolism|General function prediction only			MKLSKLNVRLLSKINNMMQLESQTLELDTLRPTKTTIMVIGGAEDKVHGKEILQTFFNRSGGVNAKLAVIPSASREPAAQGDRYRKVFKEMGDV--NIKIFDIRERYQGEDPIWLEYLEECTGVFMTGGDQLRLCSLLAETPLMDNIRSRALEGKIALAGTSAGAAVMGYHMIAGGGSGSSPNRSLVDMTNGLAILPDLIVDQHFHNRNRMARLLSAIAAHPDKVGVGIDEDTCALFEGEGQIQVMGKGTVTIIDPVEMSYTNAAKVGVEDPLSLSNLRVHILCHGDGYNLHSHAMKPGLSETIMPLD
76520	GC_00001870	single_copy_core	USCT13	3711	29	29	1	1	0.98642	0.954437	0.970165			COG4242	Cyanophycinase and related exopeptidases (CphB) (PDB:3EN0)	K13282	cyanophycinase [EC:3.4.15.6]	ko01000|ko01002	Enzymes>>>3. Hydrolases>>>3.4 Acting on peptide bonds (peptidases)>>>3.4.15 Peptidyl-dipeptidases>>>3.4.15.6 cyanophycinase|Peptidases and inhibitors>>>Serine peptidases>>>Family S51			PF03575.23	Peptidase family S51	Q|R	Secondary metabolites biosynthesis, transport and catabolism|General function prediction only			MKLSKLNVRLLSKINNMMQLESQTLELDTLRPTKTTIMVIGGAEDKVHGKEILQTFFNRSGGVNAKLAVIPSASREPAAQGDRYRKVFKEMGDV--NIKIFDIRERYQGEDPIWLEYLEECTGVFMTGGDQLRLCSLLAETPLMDNIRSRALEGKIALAGTSAGAAVMGYHMIAGGGSGSSPNRSLVDMTNGLAILPDLIVDQHFHNRNRMARLLSAIAAHPDKVGVGIDEDTCALFEGEGQIQVMGKGTVTIIDPVEMSYTNAAKVGVEDPLSLSNLRVHILCHGDGYNLHSHAMKPGLSETIMPLD
76521	GC_00001870	single_copy_core	USCT14	3800	29	29	1	1	0.98642	0.954437	0.970165			COG4242	Cyanophycinase and related exopeptidases (CphB) (PDB:3EN0)	K13282	cyanophycinase [EC:3.4.15.6]	ko01000|ko01002	Enzymes>>>3. Hydrolases>>>3.4 Acting on peptide bonds (peptidases)>>>3.4.15 Peptidyl-dipeptidases>>>3.4.15.6 cyanophycinase|Peptidases and inhibitors>>>Serine peptidases>>>Family S51			PF03575.23	Peptidase family S51	Q|R	Secondary metabolites biosynthesis, transport and catabolism|General function prediction only			----------------MMQLESQALELDTLRPTKTTIMVIGGAEDKVHGKEILQTFFNRSGGVNARLAVIPSASREPAAQGDRYRKVFKEMGDV--NIKIFDIRERYQGEDPIWLEYLEECTGVFMTGGDQLRLCSLLAETPLMENIRSRALEGKIALAGTSAGAAVMGYHMIAGGGSGSSPNRSLVDMTNGLAILPDLIVDQHFHNRNRMARLLSAIAAHPDKVGIGIDEDTCALFEGESQIQVMGKGTVTIIDPVEMSYTNADKVGVEDPLSLSNLRVHILCHGDGYNLHSHAMKPGLSETIMPLD
76522	GC_00001870	single_copy_core	USCT15UA	223	29	29	1	1	0.98642	0.954437	0.970165			COG4242	Cyanophycinase and related exopeptidases (CphB) (PDB:3EN0)	K13282	cyanophycinase [EC:3.4.15.6]	ko01000|ko01002	Enzymes>>>3. Hydrolases>>>3.4 Acting on peptide bonds (peptidases)>>>3.4.15 Peptidyl-dipeptidases>>>3.4.15.6 cyanophycinase|Peptidases and inhibitors>>>Serine peptidases>>>Family S51			PF03575.23	Peptidase family S51	Q|R	Secondary metabolites biosynthesis, transport and catabolism|General function prediction only			MKLSKLNVRLLSKINNMMQLESQTLELDTLRPTKTTIMVIGGAEDKVHGKEILQTFFNRSGGVNAKLAVIPSASREPAAQGDRYRKVFKEMGDV--NIKIFDIRERYQGEDPIWLEYLEECTGVFMTGGDQLRLCSLLAETPLMDNIRSRALEGKIALAGTSAGAAVMGYHMIAGGGSGSSPNRSLVDMTNGLAILPDLIVDQHFHNRNRMARLLSAIAAHPDKVGVGIDEDTCALFEGEGQIQVMGKGTVTIIDPVEMSYTNAAKVGVEDPLSLSNLRVHILCHGDGYNLHSHAMKPGLSETIMPLD
76523	GC_00001870	single_copy_core	USCT19	1331	29	29	1	1	0.98642	0.954437	0.970165			COG4242	Cyanophycinase and related exopeptidases (CphB) (PDB:3EN0)	K13282	cyanophycinase [EC:3.4.15.6]	ko01000|ko01002	Enzymes>>>3. Hydrolases>>>3.4 Acting on peptide bonds (peptidases)>>>3.4.15 Peptidyl-dipeptidases>>>3.4.15.6 cyanophycinase|Peptidases and inhibitors>>>Serine peptidases>>>Family S51			PF03575.23	Peptidase family S51	Q|R	Secondary metabolites biosynthesis, transport and catabolism|General function prediction only			----------------MMQLESQALELDTLRPTKTTIMVIGGAEDKVHGKEILQTFFNRSGGVNARLAVIPSASREPAAQGDRYRKVFKEMGDV--NIKIFDIRERYQGEDPIWLEYLEECTGVFMTGGDQLRLCSLLAETPLMENIRSRALEGKIALAGTSAGAAVMGYHMIAGGGSGSSPNRSLVDMTNGLAILPDLIVDQHFHNRNRMARLLSAIAAHPDKVGIGIDEDTCALFEGESQIQVMGKGTVTIIDPVEMSYTNADKVGVEDPLSLSNLRVHILCHGDGYNLHSHAMKPGLSETIMPLD
76524	GC_00001870	single_copy_core	USCT21	3176	29	29	1	1	0.98642	0.954437	0.970165			COG4242	Cyanophycinase and related exopeptidases (CphB) (PDB:3EN0)	K13282	cyanophycinase [EC:3.4.15.6]	ko01000|ko01002	Enzymes>>>3. Hydrolases>>>3.4 Acting on peptide bonds (peptidases)>>>3.4.15 Peptidyl-dipeptidases>>>3.4.15.6 cyanophycinase|Peptidases and inhibitors>>>Serine peptidases>>>Family S51			PF03575.23	Peptidase family S51	Q|R	Secondary metabolites biosynthesis, transport and catabolism|General function prediction only			----------------MMQLESQALELDTLRPTKTTIMVIGGAEDKVHGKEILQTFFNRSGGVNARLAVIPSASREPAAQGDRYRKVFKEMGDV--NIKIFDIRERYQGEDPIWLEYLEECTGVFMTGGDQLRLCSLLAETPLMENIRSRALEGKIALAGTSAGAAVMGYHMIAGGGSGSSPNRSLVDMTNGLAILPDLIVDQHFHNRNRMARLLSAIAAHPDKVGIGIDEDTCALFEGESQIQVMGKGTVTIIDPVEMSYTNADKVGVEDPLSLSNLRVHILCHGDGYNLHSHAMKPGLSETIMPLD
76525	GC_00001870	single_copy_core	USCT24UA	568	29	29	1	1	0.98642	0.954437	0.970165			COG4242	Cyanophycinase and related exopeptidases (CphB) (PDB:3EN0)	K13282	cyanophycinase [EC:3.4.15.6]	ko01000|ko01002	Enzymes>>>3. Hydrolases>>>3.4 Acting on peptide bonds (peptidases)>>>3.4.15 Peptidyl-dipeptidases>>>3.4.15.6 cyanophycinase|Peptidases and inhibitors>>>Serine peptidases>>>Family S51			PF03575.23	Peptidase family S51	Q|R	Secondary metabolites biosynthesis, transport and catabolism|General function prediction only			----------------MMQLESQALELDTLRPTKTTIMVIGGAEDKVHGKEILQTFFNRSGGVNARLAVIPSASREPAAQGDRYRKVFKEMGDV--NIKIFDIRERYQGEDPIWLEYLEECTGVFMTGGDQLRLCSLLAETPLMENIRSRALEGKIALAGTSAGAAVMGYHMIAGGGSGSSPNRSLVDMTNGLAILPDLIVDQHFHNRNRMARLLSAIAAHPDKVGIGIDEDTCALFEGESQIQVMGKGTVTIIDPVEMSYTNADKVGVEDPLSLSNLRVHILCHGDGYNLHSHAMKPGLSETIMPLD
76526	GC_00001870	single_copy_core	USCT25	5206	29	29	1	1	0.98642	0.954437	0.970165			COG4242	Cyanophycinase and related exopeptidases (CphB) (PDB:3EN0)	K13282	cyanophycinase [EC:3.4.15.6]	ko01000|ko01002	Enzymes>>>3. Hydrolases>>>3.4 Acting on peptide bonds (peptidases)>>>3.4.15 Peptidyl-dipeptidases>>>3.4.15.6 cyanophycinase|Peptidases and inhibitors>>>Serine peptidases>>>Family S51			PF03575.23	Peptidase family S51	Q|R	Secondary metabolites biosynthesis, transport and catabolism|General function prediction only			----------------MMQLESQALELDTLRPTKTTIMVIGGAEDKVHGKEILQTFFNRSGGVNARLAVIPSASREPAAQGDRYRKVFKEMGDV--NIKIFDIRERYQGEDPIWLEYLEECTGVFMTGGDQLRLCSLLAETPLMENIRSRALEGKIALAGTSAGAAVMGYHMIAGGGSGSSPNRSLVDMTNGLAILPDLIVDQHFHNRNRMARLLSAIAAHPDKVGIGIDEDTCALFEGESQIQVMGKGTVTIIDPVEMSYTNADKVGVEDPLSLSNLRVHILCHGDGYNLHSHAMKPGLSETIMPLD
76527	GC_00001870	single_copy_core	USCT26	1374	29	29	1	1	0.98642	0.954437	0.970165			COG4242	Cyanophycinase and related exopeptidases (CphB) (PDB:3EN0)	K13282	cyanophycinase [EC:3.4.15.6]	ko01000|ko01002	Enzymes>>>3. Hydrolases>>>3.4 Acting on peptide bonds (peptidases)>>>3.4.15 Peptidyl-dipeptidases>>>3.4.15.6 cyanophycinase|Peptidases and inhibitors>>>Serine peptidases>>>Family S51			PF03575.23	Peptidase family S51	Q|R	Secondary metabolites biosynthesis, transport and catabolism|General function prediction only			----------------MMQLESQALELDTLRPTKTTIMVIGGAEDKVHGKEILQTFFNRSGGVNARLAVIPSASREPAAQGDRYRKVFKEMGDV--NIKIFDIRERYQGEDPIWLEYLEECTGVFMTGGDQLRLCSLLAETPLMENIRSRALEGKIALAGTSAGAAVMGYHMIAGGGSGSSPNRSLVDMTNGLAILPDLIVDQHFHNRNRMARLLSAIAAHPDKVGIGIDEDTCALFEGESQIQVMGKGTVTIIDPVEMSYTNADKVGVEDPLSLSNLRVHILCHGDGYNLHSHAMKPGLSETIMPLD
76528	GC_00001870	single_copy_core	USCT33	1847	29	29	1	1	0.98642	0.954437	0.970165			COG4242	Cyanophycinase and related exopeptidases (CphB) (PDB:3EN0)	K13282	cyanophycinase [EC:3.4.15.6]	ko01000|ko01002	Enzymes>>>3. Hydrolases>>>3.4 Acting on peptide bonds (peptidases)>>>3.4.15 Peptidyl-dipeptidases>>>3.4.15.6 cyanophycinase|Peptidases and inhibitors>>>Serine peptidases>>>Family S51			PF03575.23	Peptidase family S51	Q|R	Secondary metabolites biosynthesis, transport and catabolism|General function prediction only			MKLSKLNVRLLSKINNMMQLESQTLELDTLRPTKTTIMVIGGAEDKVHGKEILQTFFNRSGGVNAKLAVIPSASREPAAQGDRYRKVFKEMGDV--NIKIFDIRERYQGEDPIWLEYLEECTGVFMTGGDQLRLCSLLAETPLMDNIRSRALEGKIALAGTSAGAAVMGYHMIAGGGSGSSPNRSLVDMTNGLAILPDLIVDQHFHNRNRMARLLSAIAAHPDKVGVGIDEDTCALFEGEGQIQVMGKGTVTIIDPVEMSYTNAAKVGVEDPLSLSNLRVHILCHGDGYNLHSHAMKPGLSETIMPLD
76529	GC_00001870	single_copy_core	USCT35	575	29	29	1	1	0.98642	0.954437	0.970165			COG4242	Cyanophycinase and related exopeptidases (CphB) (PDB:3EN0)	K13282	cyanophycinase [EC:3.4.15.6]	ko01000|ko01002	Enzymes>>>3. Hydrolases>>>3.4 Acting on peptide bonds (peptidases)>>>3.4.15 Peptidyl-dipeptidases>>>3.4.15.6 cyanophycinase|Peptidases and inhibitors>>>Serine peptidases>>>Family S51			PF03575.23	Peptidase family S51	Q|R	Secondary metabolites biosynthesis, transport and catabolism|General function prediction only			----------------MMQLESQALELDTLRPTKTTIMVIGGAEDKVHGKEILQTFFNRSGGVNARLAVIPSASREPAAQGDRYRKVFKEMGDV--NIKIFDIRERYQGEDPIWLEYLEECTGVFMTGGDQLRLCSLLAETPLMENIRSRALEGKIALAGTSAGAAVMGYHMIAGGGSGSSPNRSLVDMTNGLAILPDLIVDQHFHNRNRMARLLSAIAAHPDKVGIGIDEDTCALFEGESQIQVMGKGTVTIIDPVEMSYTNADKVGVEDPLSLSNLRVHILCHGDGYNLHSHAMKPGLSETIMPLD
76530	GC_00001870	single_copy_core	USCT36	310	29	29	1	1	0.98642	0.954437	0.970165			COG4242	Cyanophycinase and related exopeptidases (CphB) (PDB:3EN0)	K13282	cyanophycinase [EC:3.4.15.6]	ko01000|ko01002	Enzymes>>>3. Hydrolases>>>3.4 Acting on peptide bonds (peptidases)>>>3.4.15 Peptidyl-dipeptidases>>>3.4.15.6 cyanophycinase|Peptidases and inhibitors>>>Serine peptidases>>>Family S51			PF03575.23	Peptidase family S51	Q|R	Secondary metabolites biosynthesis, transport and catabolism|General function prediction only			----------------MMQLESQALELDTLRPTKTTIMVIGGAEDKVHGKEILQTFFNRSGGVNARLAVIPSASREPAAQGDRYRKVFKEMGDV--NIKIFDIRERYQGEDPIWLEYLEECTGVFMTGGDQLRLCSLLAETPLMENIRSRALEGKIALAGTSAGAAVMGYHMIAGGGSGSSPNRSLVDMTNGLAILPDLIVDQHFHNRNRMARLLSAIAAHPDKVGIGIDEDTCALFEGESQIQVMGKGTVTIIDPVEMSYTNADKVGVEDPLSLSNLRVHILCHGDGYNLHSHAMKPGLSETIMPLD
76531	GC_00001870	single_copy_core	USCT42	2188	29	29	1	1	0.98642	0.954437	0.970165			COG4242	Cyanophycinase and related exopeptidases (CphB) (PDB:3EN0)	K13282	cyanophycinase [EC:3.4.15.6]	ko01000|ko01002	Enzymes>>>3. Hydrolases>>>3.4 Acting on peptide bonds (peptidases)>>>3.4.15 Peptidyl-dipeptidases>>>3.4.15.6 cyanophycinase|Peptidases and inhibitors>>>Serine peptidases>>>Family S51			PF03575.23	Peptidase family S51	Q|R	Secondary metabolites biosynthesis, transport and catabolism|General function prediction only			MKLSKLNVRLLSKINNMMQLESQTLELDTLRPTKTTIMVIGGAEDKVHGKEILQTFFNRSGGVNAKLAVIPSASREPAAQGDRYRKVFKEMGDV--NIKIFDIRERYQGEDPIWLEYLEECTGVFMTGGDQLRLCSLLAETPLMDNIRSRALEGKIALAGTSAGAAVMGYHMIAGGGSGSSPNRSLVDMTNGLAILPDLIVDQHFHNRNRMARLLSAIAAHPDKVGVGIDEDTCALFEGEGQIQVMGKGTVTIIDPVEMSYTNAAKVGVEDPLSLSNLRVHILCHGDGYNLHSHAMKPGLSETIMPLD
76532	GC_00001870	single_copy_core	USCT80	1527	29	29	1	1	0.98642	0.954437	0.970165			COG4242	Cyanophycinase and related exopeptidases (CphB) (PDB:3EN0)	K13282	cyanophycinase [EC:3.4.15.6]	ko01000|ko01002	Enzymes>>>3. Hydrolases>>>3.4 Acting on peptide bonds (peptidases)>>>3.4.15 Peptidyl-dipeptidases>>>3.4.15.6 cyanophycinase|Peptidases and inhibitors>>>Serine peptidases>>>Family S51			PF03575.23	Peptidase family S51	Q|R	Secondary metabolites biosynthesis, transport and catabolism|General function prediction only			MKLSKLNVRLLSKINNMMQLESQTLELDTLRPTKTTIMVIGGAEDKVHGKEILQTFFNRSGGVNAKLAVIPSASREPAAQGDRYRKVFKEMGDV--NIKIFDIRERYQGEDPIWLEYLEECTGVFMTGGDQLRLCSLLAETPLMDNIRSRALEGKIALAGTSAGAAVMGYHMIAGGGSGSSPNRSLVDMTNGLAILPDLIVDQHFHNRNRMARLLSAIAAHPDKVGVGIDEDTCALFEGEGQIQVMGKGTVTIIDPVEMSYTNAAKVGVEDPLSLSNLRVHILCHGDGYNLHSHAMKPGLSETIMPLD
76533	GC_00001870	single_copy_core	USCT90	2254	29	29	1	1	0.98642	0.954437	0.970165			COG4242	Cyanophycinase and related exopeptidases (CphB) (PDB:3EN0)	K13282	cyanophycinase [EC:3.4.15.6]	ko01000|ko01002	Enzymes>>>3. Hydrolases>>>3.4 Acting on peptide bonds (peptidases)>>>3.4.15 Peptidyl-dipeptidases>>>3.4.15.6 cyanophycinase|Peptidases and inhibitors>>>Serine peptidases>>>Family S51			PF03575.23	Peptidase family S51	Q|R	Secondary metabolites biosynthesis, transport and catabolism|General function prediction only			----------------MMQLESQALELDTLRPTKTTIMVIGGAEDKVHGKEILQTFFNRSGGVNARLAVIPSASREPAAQGDRYRKVFKEMGDV--NIKIFDIRERYQGEDPIWLEYLEECTGVFMTGGDQLRLCSLLAETPLMENIRSRALEGKIALAGTSAGAAVMGYHMIAGGGSGSSPNRSLVDMTNGLAILPDLIVDQHFHNRNRMARLLSAIAAHPDKVGIGIDEDTCALFEGESQIQVMGKGTVTIIDPVEMSYTNADKVGVEDPLSLSNLRVHILCHGDGYNLHSHAMKPGLSETIMPLD
76534	GC_00001870	single_copy_core	USCT91	4590	29	29	1	1	0.98642	0.954437	0.970165			COG4242	Cyanophycinase and related exopeptidases (CphB) (PDB:3EN0)	K13282	cyanophycinase [EC:3.4.15.6]	ko01000|ko01002	Enzymes>>>3. Hydrolases>>>3.4 Acting on peptide bonds (peptidases)>>>3.4.15 Peptidyl-dipeptidases>>>3.4.15.6 cyanophycinase|Peptidases and inhibitors>>>Serine peptidases>>>Family S51			PF03575.23	Peptidase family S51	Q|R	Secondary metabolites biosynthesis, transport and catabolism|General function prediction only			MKLSKLNVRLLSKINNMMQLESQTLELDTLRPTKTTIMVIGGAEDKVHGKEILQTFFNRSGGVNAKLAVIPSASREPAAQGDRYRKVFKEMGDV--NIKIFDIRERYQGEDPIWLEYLEECTGVFMTGGDQLRLCSLLAETPLMDNIRSRALEGKIALAGTSAGAAVMGYHMIAGGGSGSSPNRSLVDMTNGLAILPDLIVDQHFHNRNRMARLLSAIAAHPDKVGVGIDEDTCALFEGEGQIQVMGKGTVTIIDPVEMSYTNAAKVGVEDPLSLSNLRVHILCHGDGYNLHSHAMKPGLSETIMPLD
76535	GC_00001870	single_copy_core	USCT94	4630	29	29	1	1	0.98642	0.954437	0.970165			COG4242	Cyanophycinase and related exopeptidases (CphB) (PDB:3EN0)	K13282	cyanophycinase [EC:3.4.15.6]	ko01000|ko01002	Enzymes>>>3. Hydrolases>>>3.4 Acting on peptide bonds (peptidases)>>>3.4.15 Peptidyl-dipeptidases>>>3.4.15.6 cyanophycinase|Peptidases and inhibitors>>>Serine peptidases>>>Family S51			PF03575.23	Peptidase family S51	Q|R	Secondary metabolites biosynthesis, transport and catabolism|General function prediction only			MKLSKLNVRLLSKINNMMQLESQTLELDTLRPTKTTIMVIGGAEDKVHGKEILQTFFNRSGGVNAKLAVIPSASREPAAQGDRYRKVFKEMGDV--NIKIFDIRERYQGEDPIWLEYLEECTGVFMTGGDQLRLCSLLAETPLMDNIRSRALEGKIALAGTSAGAAVMGYHMIAGGGSGSSPNRSLVDMTNGLAILPDLIVDQHFHNRNRMARLLSAIAAHPDKVGVGIDEDTCALFEGEGQIQVMGKGTVTIIDPVEMSYTNAAKVGVEDPLSLSNLRVHILCHGDGYNLHSHAMKPGLSETIMPLD
76536	GC_00001870	single_copy_core	USCT98	4272	29	29	1	1	0.98642	0.954437	0.970165			COG4242	Cyanophycinase and related exopeptidases (CphB) (PDB:3EN0)	K13282	cyanophycinase [EC:3.4.15.6]	ko01000|ko01002	Enzymes>>>3. Hydrolases>>>3.4 Acting on peptide bonds (peptidases)>>>3.4.15 Peptidyl-dipeptidases>>>3.4.15.6 cyanophycinase|Peptidases and inhibitors>>>Serine peptidases>>>Family S51			PF03575.23	Peptidase family S51	Q|R	Secondary metabolites biosynthesis, transport and catabolism|General function prediction only			----------------MMQLESQALELDTLRPTKTTIMVIGGAEDKVHGKEILQTFFNRSGGVNARLAVIPSASREPAAQGDRYRKVFKEMGDV--NIKIFDIRERYQGEDPIWLEYLEECTGVFMTGGDQLRLCSLLAETPLMENIRSRALEGKIALAGTSAGAAVMGYHMIAGGGSGSSPNRSLVDMTNGLAILPDLIVDQHFHNRNRMARLLSAIAAHPDKVGIGIDEDTCALFEGESQIQVMGKGTVTIIDPVEMSYTNADKVGVEDPLSLSNLRVHILCHGDGYNLHSHAMKPGLSETIMPLD
76537	GC_00001870	single_copy_core	USCT99	3540	29	29	1	1	0.98642	0.954437	0.970165			COG4242	Cyanophycinase and related exopeptidases (CphB) (PDB:3EN0)	K13282	cyanophycinase [EC:3.4.15.6]	ko01000|ko01002	Enzymes>>>3. Hydrolases>>>3.4 Acting on peptide bonds (peptidases)>>>3.4.15 Peptidyl-dipeptidases>>>3.4.15.6 cyanophycinase|Peptidases and inhibitors>>>Serine peptidases>>>Family S51			PF03575.23	Peptidase family S51	Q|R	Secondary metabolites biosynthesis, transport and catabolism|General function prediction only			MKLSKLNVRLLSKINNMMQLESQTLELDTLRPTKTTIMVIGGAEDKVHGKEILQTFFNRSGGVNAKLAVIPSASREPAAQGDRYRKVFKEMGDV--NIKIFDIRERYQGEDPIWLEYLEECTGVFMTGGDQLRLCSLLAETPLMDNIRSRALEGKIALAGTSAGAAVMGYHMIAGGGSGSSPNRSLVDMTNGLAILPDLIVDQHFHNRNRMARLLSAIAAHPDKVGVGIDEDTCALFEGEGQIQVMGKGTVTIIDPVEMSYTNAAKVGVEDPLSLSNLRVHILCHGDGYNLHSHAMKPGLSETIMPLD
76538	GC_00001870	single_copy_core	VI_I	1415	29	29	1	1	0.98642	0.954437	0.970165			COG4242	Cyanophycinase and related exopeptidases (CphB) (PDB:3EN0)	K13282	cyanophycinase [EC:3.4.15.6]	ko01000|ko01002	Enzymes>>>3. Hydrolases>>>3.4 Acting on peptide bonds (peptidases)>>>3.4.15 Peptidyl-dipeptidases>>>3.4.15.6 cyanophycinase|Peptidases and inhibitors>>>Serine peptidases>>>Family S51			PF03575.23	Peptidase family S51	Q|R	Secondary metabolites biosynthesis, transport and catabolism|General function prediction only			MKLSKLNVRLLSKINNMMQLESQTLELDTLRPTKTTIMVIGGAEDKVHGKEILQTFFNRSGGVNAKLAVIPSASREPAAQGDRYRKVFKEMGDV--NIKIFDIRERYQGEDPIWLEYLEECTGVFMTGGDQLRLCSLLAETPLMDNIRSRALEGKIALAGTSAGAAVMGYHMIAGGGSGSSPNRSLVDMTNGLAILPDLIVDQHFHNRNRMARLLSAIAAHPDKVGVGIDEDTCALFEGEGQIQVMGKGTVTIIDPVEMSYTNAAKVGVEDPLSLSNLRVHILCHGDGYNLHSHAMKPGLSETIMPLD
76539	GC_00001871	single_copy_core	H9_4	4146	29	29	1	1	0.965918	1	0.982663			COG1426	Cytoskeletal protein RodZ, contains Xre-like HTH and DUF4115 domains (RodZ) (PDB:3FYM)	K15539	cytoskeleton protein RodZ	ko00001	KEGG Orthology (KO)>>>09190 Not Included in Pathway or Brite>>>09193 Unclassified: signaling and cellular processes>>>99992 Structural proteins			PF13413.12	Helix-turn-helix domain	D	Cell cycle control, cell division, chromosome partitioning			MSTNPSNTVEIEASNESIVLSENSDNTETNLLEKKHNFSQEFKPQNNLLKWKKKPSKAEQKALELQAKSTYLQELGEKLQKARKIRCLSIKQIHKQTFVPLHYIEAIEKGETEKLPEDVYLRGFIIRLGNFLGLDGETLAAALPISHSLQGLIPSWSESNQNFGFYLDSAYLYIGYATLIAGTVSGLNWISQQTSPEANLIQNTIEPSNSVVHSDKDLETSQTPGLKSTTNSLVVSSDIAPPETMI
76540	GC_00001871	single_copy_core	IMS101	1909	29	29	1	1	0.965918	1	0.982663			COG1426	Cytoskeletal protein RodZ, contains Xre-like HTH and DUF4115 domains (RodZ) (PDB:3FYM)	K15539	cytoskeleton protein RodZ	ko00001	KEGG Orthology (KO)>>>09190 Not Included in Pathway or Brite>>>09193 Unclassified: signaling and cellular processes>>>99992 Structural proteins			PF13413.12	Helix-turn-helix domain	D	Cell cycle control, cell division, chromosome partitioning			MSTNLATTIELETSTESIILSRNSDNTDTNLSENNYNLSQEFEPKRYLLKWNKKPTKAEQEALLLEERNTYLQELGEKLQKARKMRCLSIKQIHKQTFVPLHYIEAIEKGETEKLPEDIYLRGFIFHLGNALGFDGVTLAAALPISNSLQGLIPSWSESNKGFGFYLHPAYLYLGYAALIAGAVGGLNWISQQPSPEANLIRKTIEPPNLAAHSNQHLETTQRPGLKYTKDSLVVGSDIAPPETMI
76541	GC_00001871	single_copy_core	MAGR02	2475	29	29	1	1	0.965918	1	0.982663			COG1426	Cytoskeletal protein RodZ, contains Xre-like HTH and DUF4115 domains (RodZ) (PDB:3FYM)	K15539	cytoskeleton protein RodZ	ko00001	KEGG Orthology (KO)>>>09190 Not Included in Pathway or Brite>>>09193 Unclassified: signaling and cellular processes>>>99992 Structural proteins			PF13413.12	Helix-turn-helix domain	D	Cell cycle control, cell division, chromosome partitioning			MSTNLSNTVEIEASNESIVLSENSDNTETNLLENNHNFSQEFKPQNNLLKWKKKPSKAEQKALELQAKSTYLQELGEKLQKARKIRCLSIKQIHKQTFVPLHYIEAIEKGETEKLPEDVYLRGFIIRLGNFLGLDGETLAAALPISHSLQGLIPSWSESNQNFGFYLDSAYLYIGYATLIAGTVSGLNWISQQTSPEANLIQNTIEPSNSVVHSDKDLETSQTPGLKSTTNSLVVSSDIAPPETMI
76542	GC_00001871	single_copy_core	T2175	3061	29	29	1	1	0.965918	1	0.982663			COG1426	Cytoskeletal protein RodZ, contains Xre-like HTH and DUF4115 domains (RodZ) (PDB:3FYM)	K15539	cytoskeleton protein RodZ	ko00001	KEGG Orthology (KO)>>>09190 Not Included in Pathway or Brite>>>09193 Unclassified: signaling and cellular processes>>>99992 Structural proteins			PF13413.12	Helix-turn-helix domain	D	Cell cycle control, cell division, chromosome partitioning			MSTNLATTIELETSTESIILSRNSDNTDTNLSENNYNLSQEFEPKRYLLKWNKKPTKAEQEALLLEERNTYLQELGEKLQKARKMRCLSIKQIHKQTFVPLHYIEAIEKGETEKLPEDIYLRGFIFHLGNALGFDGVTLAAALPISNSLQGLIPSWSESNKGFGFYLHPAYLYLGYAALIAGAVGGLNWISQQPSPEANLIRKTIEPPNLAAHSNQHLETTQRPGLKYTKDSLVVGSDIAPPETMI
76543	GC_00001871	single_copy_core	USCT02UA	3674	29	29	1	1	0.965918	1	0.982663			COG1426	Cytoskeletal protein RodZ, contains Xre-like HTH and DUF4115 domains (RodZ) (PDB:3FYM)	K15539	cytoskeleton protein RodZ	ko00001	KEGG Orthology (KO)>>>09190 Not Included in Pathway or Brite>>>09193 Unclassified: signaling and cellular processes>>>99992 Structural proteins			PF13413.12	Helix-turn-helix domain	D	Cell cycle control, cell division, chromosome partitioning			MSTNPNNTVEIEASNESIVPSENSDNTETNLLEKNHNFSQEFKLQNNLLKWKKKPSKAEQKALELQAKSTYLQELGEKLQKARKIRCLSIKQIHKQTFVPLHYIEAIEKGETEKLPEDVYLRGFIIRLGNFLGFDGETLAAALPISHSLQGLIPSWSESNQNFGFYLDSAYLYIGYATLIAGTVSGLNWISQQTSPEANLIQNTIEPSDSVVHSDKDLETSQTPGLKSTTNSLVVSSDIAPPETMI
76544	GC_00001871	single_copy_core	USCT03	6072	29	29	1	1	0.965918	1	0.982663			COG1426	Cytoskeletal protein RodZ, contains Xre-like HTH and DUF4115 domains (RodZ) (PDB:3FYM)	K15539	cytoskeleton protein RodZ	ko00001	KEGG Orthology (KO)>>>09190 Not Included in Pathway or Brite>>>09193 Unclassified: signaling and cellular processes>>>99992 Structural proteins			PF13413.12	Helix-turn-helix domain	D	Cell cycle control, cell division, chromosome partitioning			MSTNPNNTVEIEASNESIVPSENSDNTETNLLEKNHNFSQEFKLQNNLLKWKKKPSKAEQKALELQAKSTYLQELGEKLQKARKIRCLSIKQIHKQTFVPLHYIEAIEKGETEKLPEDVYLRGFIIRLGNFLGFDGETLAAALPISHSLQGLIPSWSESNQNFGFYLDSAYLYIGYATLIAGTVSGLNWISQQTSPEANLIQNTIEPSDSVVHSDKDLETSQTPGLKSTTNSLVVSSDIAPPETMI
76545	GC_00001871	single_copy_core	USCT08	4704	29	29	1	1	0.965918	1	0.982663			COG1426	Cytoskeletal protein RodZ, contains Xre-like HTH and DUF4115 domains (RodZ) (PDB:3FYM)	K15539	cytoskeleton protein RodZ	ko00001	KEGG Orthology (KO)>>>09190 Not Included in Pathway or Brite>>>09193 Unclassified: signaling and cellular processes>>>99992 Structural proteins			PF13413.12	Helix-turn-helix domain	D	Cell cycle control, cell division, chromosome partitioning			MSTNPNNTVEIEASNESIVPSENSDNTETNLLEKNHNFSQEFKLQNNLLKWKKKPSKAEQKALELQAKSTYLQELGEKLQKARKIRCLSIKQIHKQTFVPLHYIEAIEKGETEKLPEDVYLRGFIIRLGNFLGFDGETLAAALPISHSLQGLIPSWSESNQNFGFYLDSAYLYIGYATLIAGTVSGLNWISQQTSPEANLIQNTIEPSDSVVHSDKDLETSQTPGLKSTTNSLVVSSDIAPPETMI
76546	GC_00001871	single_copy_core	USCT09	2431	29	29	1	1	0.965918	1	0.982663			COG1426	Cytoskeletal protein RodZ, contains Xre-like HTH and DUF4115 domains (RodZ) (PDB:3FYM)	K15539	cytoskeleton protein RodZ	ko00001	KEGG Orthology (KO)>>>09190 Not Included in Pathway or Brite>>>09193 Unclassified: signaling and cellular processes>>>99992 Structural proteins			PF13413.12	Helix-turn-helix domain	D	Cell cycle control, cell division, chromosome partitioning			MSTNPNNTVEIEASNESIVPSENSDNTETNLLEKNHNFSQEFKLQNNLLKWKKKPSKAEQKALELQAKSTYLQELGEKLQKARKIRCLSIKQIHKQTFVPLHYIEAIEKGETEKLPEDVYLRGFIIRLGNFLGFDGETLAAALPISHSLQGLIPSWSESNQNFGFYLDSAYLYIGYATLIAGTVSGLNWISQQTSPEANLIQNTIEPSDSVVHSDKDLETSQTPGLKSTTNSLVVSSDIAPPETMI
76547	GC_00001871	single_copy_core	USCT11	3427	29	29	1	1	0.965918	1	0.982663			COG1426	Cytoskeletal protein RodZ, contains Xre-like HTH and DUF4115 domains (RodZ) (PDB:3FYM)	K15539	cytoskeleton protein RodZ	ko00001	KEGG Orthology (KO)>>>09190 Not Included in Pathway or Brite>>>09193 Unclassified: signaling and cellular processes>>>99992 Structural proteins			PF13413.12	Helix-turn-helix domain	D	Cell cycle control, cell division, chromosome partitioning			MSTNPSNTVEIEASNESIVLSENSDNTETNLLEKNHNFSQEFKPQNNLLKWKKKPSKAEQKALELQAKSTYLQELGEKLQKARKIRCLSIKQIHKQTFVPLHYIEAIEKGETEKLPEDVYLRGFIIRLGNFLGFDGETLAAALPISHSLQGLIPSWSESNQNFGFYLDSAYLYIGYATLIAGTVSGLNWISQQTSPEANLIQNTIEPSDSVVHSDKDLETSQTPGLKSTTNSLVVSSDIAPPETMI
76548	GC_00001871	single_copy_core	USCT12UA	2344	29	29	1	1	0.965918	1	0.982663			COG1426	Cytoskeletal protein RodZ, contains Xre-like HTH and DUF4115 domains (RodZ) (PDB:3FYM)	K15539	cytoskeleton protein RodZ	ko00001	KEGG Orthology (KO)>>>09190 Not Included in Pathway or Brite>>>09193 Unclassified: signaling and cellular processes>>>99992 Structural proteins			PF13413.12	Helix-turn-helix domain	D	Cell cycle control, cell division, chromosome partitioning			MSTNPNNTVEIEASNESIVPSENSDNTETNLLEKNHNFSQEFKLQNNLLKWKKKPSKAEQKALELQAKSTYLQELGEKLQKARKIRCLSIKQIHKQTFVPLHYIEAIEKGETEKLPEDVYLRGFIIRLGNFLGFDGETLAAALPISHSLQGLIPSWSESNQNFGFYLDSAYLYIGYATLIAGTVSGLNWISQQTSPEANLIQNTIEPSDSVVHSDKDLETSQTPGLKSTTNSLVVSSDIAPPETMI
76549	GC_00001871	single_copy_core	USCT13	4668	29	29	1	1	0.965918	1	0.982663			COG1426	Cytoskeletal protein RodZ, contains Xre-like HTH and DUF4115 domains (RodZ) (PDB:3FYM)	K15539	cytoskeleton protein RodZ	ko00001	KEGG Orthology (KO)>>>09190 Not Included in Pathway or Brite>>>09193 Unclassified: signaling and cellular processes>>>99992 Structural proteins			PF13413.12	Helix-turn-helix domain	D	Cell cycle control, cell division, chromosome partitioning			MSTNPNNTVEIEASNESIVPSENSDNTETNLLEKNHNFSQEFKLQNNLLKWKKKPSKAEQKALELQAKSTYLQELGEKLQKARKIRCLSIKQIHKQTFVPLHYIEAIEKGETEKLPEDVYLRGFIIRLGNFLGFDGETLAAALPISHSLQGLIPSWSESNQNFGFYLDSAYLYIGYATLIAGTVSGLNWISQQTSPEANLIQNTIEPSDSVVHSDKDLETSQTPGLKSTTNSLVVSSDIAPPETMI
76550	GC_00001871	single_copy_core	USCT14	2715	29	29	1	1	0.965918	1	0.982663			COG1426	Cytoskeletal protein RodZ, contains Xre-like HTH and DUF4115 domains (RodZ) (PDB:3FYM)	K15539	cytoskeleton protein RodZ	ko00001	KEGG Orthology (KO)>>>09190 Not Included in Pathway or Brite>>>09193 Unclassified: signaling and cellular processes>>>99992 Structural proteins			PF13413.12	Helix-turn-helix domain	D	Cell cycle control, cell division, chromosome partitioning			MSTNPSNTVEIEASNESIVLSENSDNTETNLLEKNHNFSQEFKPQNNLLKWKKKPSKAEQKALELQAKSTYLQELGEKLQKARKIRCLSIKQIHKQTFVPLHYIEAIEKGETEKLPEDVYLRGFIIRLGNFLGFDGETLAAALPISHSLQGLIPSWSESNQNFGFYLDSAYLYIGYATLIAGTVSGLNWISQQTSPEANLIQNTIEPSDSVVHSDKDLETSQTPGLKSTTNSLVVSSDIAPPETMI
76551	GC_00001871	single_copy_core	USCT15UA	2730	29	29	1	1	0.965918	1	0.982663			COG1426	Cytoskeletal protein RodZ, contains Xre-like HTH and DUF4115 domains (RodZ) (PDB:3FYM)	K15539	cytoskeleton protein RodZ	ko00001	KEGG Orthology (KO)>>>09190 Not Included in Pathway or Brite>>>09193 Unclassified: signaling and cellular processes>>>99992 Structural proteins			PF13413.12	Helix-turn-helix domain	D	Cell cycle control, cell division, chromosome partitioning			MSTNPNNTVEIEASNESIVPSENSDNTETNLLEKNHNFSQEFKLQNNLLKWKKKPSKAEQKALELQAKSTYLQELGEKLQKARKIRCLSIKQIHKQTFVPLHYIEAIEKGETEKLPEDVYLRGFIIRLGNFLGFDGETLAAALPISHSLQGLIPSWSESNQNFGFYLDSAYLYIGYATLIAGTVSGLNWISQQTSPEANLIQNTIEPSDSVVHSDKDLETSQTPGLKSTTNSLVVSSDIAPPETMI
76552	GC_00001871	single_copy_core	USCT19	1256	29	29	1	1	0.965918	1	0.982663			COG1426	Cytoskeletal protein RodZ, contains Xre-like HTH and DUF4115 domains (RodZ) (PDB:3FYM)	K15539	cytoskeleton protein RodZ	ko00001	KEGG Orthology (KO)>>>09190 Not Included in Pathway or Brite>>>09193 Unclassified: signaling and cellular processes>>>99992 Structural proteins			PF13413.12	Helix-turn-helix domain	D	Cell cycle control, cell division, chromosome partitioning			MSTNPSNTVEIEASNESIVLSENSDNTETNLLEKNHNFSQEFKPQNNLLKWKKKPSKAEQKALELQAKSTYLQELGEKLQKARKIRCLSIKQIHKQTFVPLHYIEAIEKGETEKLPEDVYLRGFIIRLGNFLGFDGETLAAALPISHSLQGLIPSWSESNQNFGFYLDSAYLYIGYATLIAGTVSGLNWISQQTSPEANLIQNTIEPSDSVVHSDKDLETSQTPGLKSTTNSLVVSSDIAPPETMI
76553	GC_00001871	single_copy_core	USCT21	1482	29	29	1	1	0.965918	1	0.982663			COG1426	Cytoskeletal protein RodZ, contains Xre-like HTH and DUF4115 domains (RodZ) (PDB:3FYM)	K15539	cytoskeleton protein RodZ	ko00001	KEGG Orthology (KO)>>>09190 Not Included in Pathway or Brite>>>09193 Unclassified: signaling and cellular processes>>>99992 Structural proteins			PF13413.12	Helix-turn-helix domain	D	Cell cycle control, cell division, chromosome partitioning			MSTNPSNTVEIEASNESIVLSENSDNTETNLLEKNHNFSQEFKPQNNLLKWKKKPSKAEQKALELQAKSTYLQELGEKLQKARKIRCLSIKQIHKQTFVPLHYIEAIEKGETEKLPEDVYLRGFIIRLGNFLGFDGETLAAALPISHSLQGLIPSWSESNQNFGFYLDSAYLYIGYATLIAGTVSGLNWISQQTSPEANLIQNTIEPSDSVVHSDKDLETSQTPGLKSTTNSLVVSSDIAPPETMI
76554	GC_00001871	single_copy_core	USCT24UA	5969	29	29	1	1	0.965918	1	0.982663			COG1426	Cytoskeletal protein RodZ, contains Xre-like HTH and DUF4115 domains (RodZ) (PDB:3FYM)	K15539	cytoskeleton protein RodZ	ko00001	KEGG Orthology (KO)>>>09190 Not Included in Pathway or Brite>>>09193 Unclassified: signaling and cellular processes>>>99992 Structural proteins			PF13413.12	Helix-turn-helix domain	D	Cell cycle control, cell division, chromosome partitioning			MSTNPSNTVEIEASNESIVLSENSDNTETNLLEKNHNFSQEFKPQNNLLKWKKKPSKAEQKALELQAKSTYLQELGEKLQKARKIRCLSIKQIHKQTFVPLHYIEAIEKGETEKLPEDVYLRGFIIRLGNFLGFDGETLAAALPISHSLQGLIPSWSESNQNFGFYLDSAYLYIGYATLIAGTVSGLNWISQQTSPEANLIQNTIEPSDSVVHSDKDLETSQTPGLKSTTNSLVVSSDIAPPETMI
76555	GC_00001871	single_copy_core	USCT25	3760	29	29	1	1	0.965918	1	0.982663			COG1426	Cytoskeletal protein RodZ, contains Xre-like HTH and DUF4115 domains (RodZ) (PDB:3FYM)	K15539	cytoskeleton protein RodZ	ko00001	KEGG Orthology (KO)>>>09190 Not Included in Pathway or Brite>>>09193 Unclassified: signaling and cellular processes>>>99992 Structural proteins			PF13413.12	Helix-turn-helix domain	D	Cell cycle control, cell division, chromosome partitioning			MSTNPSNTVEIEASNESIVLSENSDNTETNLLEKNHNFSQEFKPQNNLLKWKKKPSKAEQKALELQAKSTYLQELGEKLQKARKIRCLSIKQIHKQTFVPLHYIEAIEKGETEKLPEDVYLRGFIIRLGNFLGFDGETLAAALPISHSLQGLIPSWSESNQNFGFYLDSAYLYIGYATLIAGTVSGLNWISQQTSPEANLIQNTIEPSDSVVHSDKDLETSQTPGLKSTTNSLVVSSDIAPPETMI
76556	GC_00001871	single_copy_core	USCT26	1802	29	29	1	1	0.965918	1	0.982663			COG1426	Cytoskeletal protein RodZ, contains Xre-like HTH and DUF4115 domains (RodZ) (PDB:3FYM)	K15539	cytoskeleton protein RodZ	ko00001	KEGG Orthology (KO)>>>09190 Not Included in Pathway or Brite>>>09193 Unclassified: signaling and cellular processes>>>99992 Structural proteins			PF13413.12	Helix-turn-helix domain	D	Cell cycle control, cell division, chromosome partitioning			MSTNPSNTVEIEASNESIVLSENSDNTETNLLEKNHNFSQEFKPQNNLLKWKKKPSKAEQKALELQAKSTYLQELGEKLQKARKIRCLSIKQIHKQTFVPLHYIEAIEKGETEKLPEDVYLRGFIIRLGNFLGFDGETLAAALPISHSLQGLIPSWSESNQNFGFYLDSAYLYIGYATLIAGTVSGLNWISQQTSPEANLIQNTIEPSDSVVHSDKDLETSQTPGLKSTTNSLVVSSDIAPPETMI
76557	GC_00001871	single_copy_core	USCT33	4109	29	29	1	1	0.965918	1	0.982663			COG1426	Cytoskeletal protein RodZ, contains Xre-like HTH and DUF4115 domains (RodZ) (PDB:3FYM)	K15539	cytoskeleton protein RodZ	ko00001	KEGG Orthology (KO)>>>09190 Not Included in Pathway or Brite>>>09193 Unclassified: signaling and cellular processes>>>99992 Structural proteins			PF13413.12	Helix-turn-helix domain	D	Cell cycle control, cell division, chromosome partitioning			MSTNPNNTVEIEASNESIVPSENSDNTETNLLEKNHNFSQEFKLQNNLLKWKKKPSKAEQKALELQAKSTYLQELGEKLQKARKIRCLSIKQIHKQTFVPLHYIEAIEKGETEKLPEDVYLRGFIIRLGNFLGFDGETLAAALPISHSLQGLIPSWSESNQNFGFYLDSAYLYIGYATLIAGTVSGLNWISQQTSPEANLIQNTIEPSDSVVHSDKDLETSQTPGLKSTTNSLVVSSDIAPPETMI
76558	GC_00001871	single_copy_core	USCT35	4089	29	29	1	1	0.965918	1	0.982663			COG1426	Cytoskeletal protein RodZ, contains Xre-like HTH and DUF4115 domains (RodZ) (PDB:3FYM)	K15539	cytoskeleton protein RodZ	ko00001	KEGG Orthology (KO)>>>09190 Not Included in Pathway or Brite>>>09193 Unclassified: signaling and cellular processes>>>99992 Structural proteins			PF13413.12	Helix-turn-helix domain	D	Cell cycle control, cell division, chromosome partitioning			MSTNPNNTVEIEASNESIVPSENSDNTETNLLEKNHNFSQEFKLQNNLLKWKKKPSKAEQKALELQAKSTYLQELGEKLQKARKIRCLSIKQIHKQTFVPLHYIEAIEKGETEKLPEDVYLRGFIIRLGNFLGFDGETLAAALPISHSLQGLIPSWSESNQNFGFYLDSAYLYIGYATLIAGTVSGLNWISQQTSPEANLIQNTIEPSDSVVHSDKDLETSQTPGLKSTTNSLVVSSDIAPPETMI
76559	GC_00001871	single_copy_core	USCT36	194	29	29	1	1	0.965918	1	0.982663			COG1426	Cytoskeletal protein RodZ, contains Xre-like HTH and DUF4115 domains (RodZ) (PDB:3FYM)	K15539	cytoskeleton protein RodZ	ko00001	KEGG Orthology (KO)>>>09190 Not Included in Pathway or Brite>>>09193 Unclassified: signaling and cellular processes>>>99992 Structural proteins			PF13413.12	Helix-turn-helix domain	D	Cell cycle control, cell division, chromosome partitioning			MSTNPSNTVEIEASNESIVLSENSDNTETNLLEKNHNFSQEFKPQNNLLKWKKKPSKAEQKALELQAKSTYLQELGEKLQKARKIRCLSIKQIHKQTFVPLHYIEAIEKGETEKLPEDVYLRGFIIRLGNFLGFDGETLAAALPISHSLQGLIPSWSESNQNFGFYLDSAYLYIGYATLIAGTVSGLNWISQQTSPEANLIQNTIEPSDSVVHSDKDLETSQTPGLKSTTNSLVVSSDIAPPETMI
76560	GC_00001871	single_copy_core	USCT42	597	29	29	1	1	0.965918	1	0.982663			COG1426	Cytoskeletal protein RodZ, contains Xre-like HTH and DUF4115 domains (RodZ) (PDB:3FYM)	K15539	cytoskeleton protein RodZ	ko00001	KEGG Orthology (KO)>>>09190 Not Included in Pathway or Brite>>>09193 Unclassified: signaling and cellular processes>>>99992 Structural proteins			PF13413.12	Helix-turn-helix domain	D	Cell cycle control, cell division, chromosome partitioning			MSTNPNNTVEIEASNESIVPSENSDNTETNLLEKNHNFSQEFKLQNNLLKWKKKPSKAEQKALELQAKSTYLQELGEKLQKARKIRCLSIKQIHKQTFVPLHYIEAIEKGETEKLPEDVYLRGFIIRLGNFLGFDGETLAAALPISHSLQGLIPSWSESNQNFGFYLDSAYLYIGYATLIAGTVSGLNWISQQTSPEANLIQNTIEPSDSVVHSDKDLETSQTPGLKSTTNSLVVSSDIAPPETMI
76561	GC_00001871	single_copy_core	USCT80	3211	29	29	1	1	0.965918	1	0.982663			COG1426	Cytoskeletal protein RodZ, contains Xre-like HTH and DUF4115 domains (RodZ) (PDB:3FYM)	K15539	cytoskeleton protein RodZ	ko00001	KEGG Orthology (KO)>>>09190 Not Included in Pathway or Brite>>>09193 Unclassified: signaling and cellular processes>>>99992 Structural proteins			PF13413.12	Helix-turn-helix domain	D	Cell cycle control, cell division, chromosome partitioning			MSTNPNNTVEIEASNESIVPSENSDNTETNLLEKNHNFSQEFKLQNNLLKWKKKPSKAEQKALELQAKSTYLQELGEKLQKARKIRCLSIKQIHKQTFVPLHYIEAIEKGETEKLPEDVYLRGFIIRLGNFLGFDGETLAAALPISHSLQGLIPSWSESNQNFGFYLDSAYLYIGYATLIAGTVSGLNWISQQTSPEANLIQNTIEPSDSVVHSDKDLETSQTPGLKSTTNSLVVSSDIAPPETMI
76562	GC_00001871	single_copy_core	USCT90	1000	29	29	1	1	0.965918	1	0.982663			COG1426	Cytoskeletal protein RodZ, contains Xre-like HTH and DUF4115 domains (RodZ) (PDB:3FYM)	K15539	cytoskeleton protein RodZ	ko00001	KEGG Orthology (KO)>>>09190 Not Included in Pathway or Brite>>>09193 Unclassified: signaling and cellular processes>>>99992 Structural proteins			PF13413.12	Helix-turn-helix domain	D	Cell cycle control, cell division, chromosome partitioning			MSTNPSNTVEIEASNESIVLSENSDNTETNLLEKNHNFSQEFKPQNNLLKWKKKPSKAEQKALELQAKSTYLQELGEKLQKARKIRCLSIKQIHKQTFVPLHYIEAIEKGETEKLPEDVYLRGFIIRLGNFLGFDGETLAAALPISHSLQGLIPSWSESNQNFGFYLDSAYLYIGYATLIAGTVSGLNWISQQTSPEANLIQNTIEPSDSVVHSDKDLETSQTPGLKSTTNSLVVSSDIAPPETMI
76563	GC_00001871	single_copy_core	USCT91	3364	29	29	1	1	0.965918	1	0.982663			COG1426	Cytoskeletal protein RodZ, contains Xre-like HTH and DUF4115 domains (RodZ) (PDB:3FYM)	K15539	cytoskeleton protein RodZ	ko00001	KEGG Orthology (KO)>>>09190 Not Included in Pathway or Brite>>>09193 Unclassified: signaling and cellular processes>>>99992 Structural proteins			PF13413.12	Helix-turn-helix domain	D	Cell cycle control, cell division, chromosome partitioning			MSTNPNNTVEIEASNESIVPSENSDNTETNLLEKNHNFSQEFKLQNNLLKWKKKPSKAEQKALELQAKSTYLQELGEKLQKARKIRCLSIKQIHKQTFVPLHYIEAIEKGETEKLPEDVYLRGFIIRLGNFLGFDGETLAAALPISHSLQGLIPSWSESNQNFGFYLDSAYLYIGYATLIAGTVSGLNWISQQTSPEANLIQNTIEPSDSVVHSDKDLETSQTPGLKSTTNSLVVSSDIAPPETMI
76564	GC_00001871	single_copy_core	USCT94	426	29	29	1	1	0.965918	1	0.982663			COG1426	Cytoskeletal protein RodZ, contains Xre-like HTH and DUF4115 domains (RodZ) (PDB:3FYM)	K15539	cytoskeleton protein RodZ	ko00001	KEGG Orthology (KO)>>>09190 Not Included in Pathway or Brite>>>09193 Unclassified: signaling and cellular processes>>>99992 Structural proteins			PF13413.12	Helix-turn-helix domain	D	Cell cycle control, cell division, chromosome partitioning			MSTNPNNTVEIEASNESIVPSENSDNTETNLLEKNHNFSQEFKLQNNLLKWKKKPSKAEQKALELQAKSTYLQELGEKLQKARKIRCLSIKQIHKQTFVPLHYIEAIEKGETEKLPEDVYLRGFIIRLGNFLGFDGETLAAALPISHSLQGLIPSWSESNQNFGFYLDSAYLYIGYATLIAGTVSGLNWISQQTSPEANLIQNTIEPSDSVVHSDKDLETSQTPGLKSTTNSLVVSSDIAPPETMI
76565	GC_00001871	single_copy_core	USCT98	5317	29	29	1	1	0.965918	1	0.982663			COG1426	Cytoskeletal protein RodZ, contains Xre-like HTH and DUF4115 domains (RodZ) (PDB:3FYM)	K15539	cytoskeleton protein RodZ	ko00001	KEGG Orthology (KO)>>>09190 Not Included in Pathway or Brite>>>09193 Unclassified: signaling and cellular processes>>>99992 Structural proteins			PF13413.12	Helix-turn-helix domain	D	Cell cycle control, cell division, chromosome partitioning			MSTNPSNTVEIEASNESIVLSENSDNTETNLLEKNHNFSQEFKPQNNLLKWKKKPSKAEQKALELQAKSTYLQELGEKLQKARKIRCLSIKQIHKQTFVPLHYIEAIEKGETEKLPEDVYLRGFIIRLGNFLGFDGETLAAALPISHSLQGLIPSWSESNQNFGFYLDSAYLYIGYATLIAGTVSGLNWISQQTSPEANLIQNTIEPSDSVVHSDKDLETSQTPGLKSTTNSLVVSSDIAPPETMI
76566	GC_00001871	single_copy_core	USCT99	773	29	29	1	1	0.965918	1	0.982663			COG1426	Cytoskeletal protein RodZ, contains Xre-like HTH and DUF4115 domains (RodZ) (PDB:3FYM)	K15539	cytoskeleton protein RodZ	ko00001	KEGG Orthology (KO)>>>09190 Not Included in Pathway or Brite>>>09193 Unclassified: signaling and cellular processes>>>99992 Structural proteins			PF13413.12	Helix-turn-helix domain	D	Cell cycle control, cell division, chromosome partitioning			MSTNPNNTVEIEASNESIVPSENSDNTETNLLEKNHNFSQEFKLQNNLLKWKKKPSKAEQKALELQAKSTYLQELGEKLQKARKIRCLSIKQIHKQTFVPLHYIEAIEKGETEKLPEDVYLRGFIIRLGNFLGFDGETLAAALPISHSLQGLIPSWSESNQNFGFYLDSAYLYIGYATLIAGTVSGLNWISQQTSPEANLIQNTIEPSDSVVHSDKDLETSQTPGLKSTTNSLVVSSDIAPPETMI
76567	GC_00001871	single_copy_core	VI_I	290	29	29	1	1	0.965918	1	0.982663			COG1426	Cytoskeletal protein RodZ, contains Xre-like HTH and DUF4115 domains (RodZ) (PDB:3FYM)	K15539	cytoskeleton protein RodZ	ko00001	KEGG Orthology (KO)>>>09190 Not Included in Pathway or Brite>>>09193 Unclassified: signaling and cellular processes>>>99992 Structural proteins			PF13413.12	Helix-turn-helix domain	D	Cell cycle control, cell division, chromosome partitioning			MSTNPNNTVEIEASNESIVPSENSDNTETNLLEKNHNFSQEFKPQNNLLKWKKKPSKAEQKALELQAKSTYLQELGEKLQKARKIRCLSIKQIHKQTFVPLHYIEAIEKGETEKLPEDVYLRGFIIRLGNFLGFDGETLAAALPISHSLQGLIPSWSESNQNFGFYLDSAYLYIGYATLIAGTVSGLNWISQQTSPEANLIQNTIEPSDSVVHSDKDLETSQTPGLKSTTNSLVVSSDIAPPETMI
76568	GC_00001872		H9_4	2876	27	29	3	0	0.970501	0.91973	0.944434	COG0602	tRNA modification	COG0602	Organic radical activating enzyme NrdG/QueE (QueE) (PUBMED:14660578;17384645)	K10026	7-carboxy-7-deazaguanine synthase [EC:4.3.99.3]	ko00001|ko01000|ko03016	KEGG Orthology (KO)>>>09100 Metabolism>>>09108 Metabolism of cofactors and vitamins>>>00790 Folate biosynthesis [PATH:ko00790]|Enzymes>>>4. Lyases>>>4.3 Carbon-nitrogen lyases>>>4.3.99 Other carbon-nitrogen lyases>>>4.3.99.3 7-carboxy-7-deazaguanine synthase|Transfer RNA biogenesis>>>Prokaryotic type>>>tRNA modification factors>>>Other tRNA modification factors			PF04055.27	Radical SAM superfamily	H	Coenzyme transport and metabolism			MTENFIIPIHETFQKTIQGEGYWAGTPVDFIRLAGCPVGCHYCDTGYADGGISLPRQLKTFDELINELCSPRVVISGGEPFIHKQLPSLVNRIEATDRQVSIETSGCYWQNISPHTWVTLSPKQHISPKYPIVAPMWTRASEIKLVIETGKELECYSKILLRHNKIPVFLQPEWYNSTVTLPLVLELLQKYPHYRLSLQLHKYLGVK
76569	GC_00001872		IMS101	63	27	29	3	0	0.970501	0.91973	0.944434	COG0602	tRNA modification	COG0602	Organic radical activating enzyme NrdG/QueE (QueE) (PUBMED:14660578;17384645)	K10026	7-carboxy-7-deazaguanine synthase [EC:4.3.99.3]	ko00001|ko01000|ko03016	KEGG Orthology (KO)>>>09100 Metabolism>>>09108 Metabolism of cofactors and vitamins>>>00790 Folate biosynthesis [PATH:ko00790]|Enzymes>>>4. Lyases>>>4.3 Carbon-nitrogen lyases>>>4.3.99 Other carbon-nitrogen lyases>>>4.3.99.3 7-carboxy-7-deazaguanine synthase|Transfer RNA biogenesis>>>Prokaryotic type>>>tRNA modification factors>>>Other tRNA modification factors			PF04055.27	Radical SAM superfamily	H	Coenzyme transport and metabolism			MTENLIIPIHETFQKTIQGEGYWAGTPVDFIRLAGCPVGCHYCDTGYADGGISLPRQIQTLDKLINELFSPRVVISGGEPFIHKQLPALINRIEATGRQVSIETSGCYWQNISPNAWVTLSPKEHISHKYPIVPSMWTRASEIKLVIETGKELEFYSKILLLKNQTPVFLQPEWYNRDFTLPLVQKLLQEYPHCRLSIQLHKYLGIK
76570	GC_00001872		IMS101	62	27	29	3	0	0.970501	0.91973	0.944434	COG0602	tRNA modification	COG0602	Organic radical activating enzyme NrdG/QueE (QueE) (PUBMED:14660578;17384645)									H	Coenzyme transport and metabolism			---------------------------------------------------------------------------------------------------------------------------------------MWTRASKIKLVIETGKELEFYSKILLVKNKTPVFLQPESYNRDFTLPLVQKLLQEYSHCRLSIQLHKYLGIK
76571	GC_00001872		IMS101	61	27	29	3	0	0.970501	0.91973	0.944434	COG0602	tRNA modification	COG0602	Organic radical activating enzyme NrdG/QueE (QueE) (PUBMED:14660578;17384645)									H	Coenzyme transport and metabolism			----MIL--------------------------------------AYVDRAMSRRGQL--------------------------------------------------------------------------VPSMWTRASEIKLVIETGKELEFYSKILLVKNQTPVFLQPESYNRDFTLPLVQKLLREYSHCRLSIQLHKYLGIK
76572	GC_00001872		MAGR02	3152	27	29	3	0	0.970501	0.91973	0.944434	COG0602	tRNA modification	COG0602	Organic radical activating enzyme NrdG/QueE (QueE) (PUBMED:14660578;17384645)	K10026	7-carboxy-7-deazaguanine synthase [EC:4.3.99.3]	ko00001|ko01000|ko03016	KEGG Orthology (KO)>>>09100 Metabolism>>>09108 Metabolism of cofactors and vitamins>>>00790 Folate biosynthesis [PATH:ko00790]|Enzymes>>>4. Lyases>>>4.3 Carbon-nitrogen lyases>>>4.3.99 Other carbon-nitrogen lyases>>>4.3.99.3 7-carboxy-7-deazaguanine synthase|Transfer RNA biogenesis>>>Prokaryotic type>>>tRNA modification factors>>>Other tRNA modification factors			PF04055.27	Radical SAM superfamily	H	Coenzyme transport and metabolism			MTENFIIPIHETFQKTIQGEGYWAGTPVDFIRLAGCPVGCHYCDTGYADRGISLPRQLKTFDELINELCSPRVVISGGEPFIHKQLPSLVNRIEATDRQVSIETSGCYWQNISPHTWVTLSPKQHISPKYPIVAPMWTRASEIKLVIETGKELECYSKILLRHNKIPVFLQPEWYNSTVTLPLVLELLQKYPHYRLSLQLHKYLGVK
76573	GC_00001872		T2175	1261	27	29	3	0	0.970501	0.91973	0.944434	COG0602	tRNA modification	COG0602	Organic radical activating enzyme NrdG/QueE (QueE) (PUBMED:14660578;17384645)	K10026	7-carboxy-7-deazaguanine synthase [EC:4.3.99.3]	ko00001|ko01000|ko03016	KEGG Orthology (KO)>>>09100 Metabolism>>>09108 Metabolism of cofactors and vitamins>>>00790 Folate biosynthesis [PATH:ko00790]|Enzymes>>>4. Lyases>>>4.3 Carbon-nitrogen lyases>>>4.3.99 Other carbon-nitrogen lyases>>>4.3.99.3 7-carboxy-7-deazaguanine synthase|Transfer RNA biogenesis>>>Prokaryotic type>>>tRNA modification factors>>>Other tRNA modification factors			PF04055.27	Radical SAM superfamily	H	Coenzyme transport and metabolism			MTENLIIPIHETFQKTIQGEGYWAGTPVDFIRLAGCPVGCHYCDTGYADGGISLPRQIQTLDKLINELFSPRVVISGGEPFIHKQLPALINRIEATGRQVSIETSGCYWQNISPN--------------------------------------------------------------------------------------------
76574	GC_00001872		USCT02UA	3781	27	29	3	0	0.970501	0.91973	0.944434	COG0602	tRNA modification	COG0602	Organic radical activating enzyme NrdG/QueE (QueE) (PUBMED:14660578;17384645)	K10026	7-carboxy-7-deazaguanine synthase [EC:4.3.99.3]	ko00001|ko01000|ko03016	KEGG Orthology (KO)>>>09100 Metabolism>>>09108 Metabolism of cofactors and vitamins>>>00790 Folate biosynthesis [PATH:ko00790]|Enzymes>>>4. Lyases>>>4.3 Carbon-nitrogen lyases>>>4.3.99 Other carbon-nitrogen lyases>>>4.3.99.3 7-carboxy-7-deazaguanine synthase|Transfer RNA biogenesis>>>Prokaryotic type>>>tRNA modification factors>>>Other tRNA modification factors			PF04055.27	Radical SAM superfamily	H	Coenzyme transport and metabolism			MTENFIIPIHETFQKTIQGEGYWAGTPVDFIRLAGCPVGCHYCDTGYADGGISLPRQLKTFDELINELCSPRVVISGGEPFIHKQLPSLVNRIEATDRQVSIETSGCYWQNISPHTWVTLSPKQHISPKYPIVAPMWTRASEIKLVIETGKELECYSKILLRHNKIPVFLQPEWYNSTVTLPLVLELLQKYPHYRLSLQLHKYLGVK
76575	GC_00001872		USCT03	3154	27	29	3	0	0.970501	0.91973	0.944434	COG0602	tRNA modification	COG0602	Organic radical activating enzyme NrdG/QueE (QueE) (PUBMED:14660578;17384645)	K10026	7-carboxy-7-deazaguanine synthase [EC:4.3.99.3]	ko00001|ko01000|ko03016	KEGG Orthology (KO)>>>09100 Metabolism>>>09108 Metabolism of cofactors and vitamins>>>00790 Folate biosynthesis [PATH:ko00790]|Enzymes>>>4. Lyases>>>4.3 Carbon-nitrogen lyases>>>4.3.99 Other carbon-nitrogen lyases>>>4.3.99.3 7-carboxy-7-deazaguanine synthase|Transfer RNA biogenesis>>>Prokaryotic type>>>tRNA modification factors>>>Other tRNA modification factors			PF04055.27	Radical SAM superfamily	H	Coenzyme transport and metabolism			MTENFIIPIHETFQKTIQGEGYWAGTPVDFIRLAGCPVGCHYCDTGYADGGISLPRQLKTFDELINELCSPRVVISGGEPFIHKQLPSLVNRIEATDRQVSIETSGCYWQNISPHTWVTLSPKQHISPKYPIVAPMWTRASEIKLVIETGKELECYSKILLRHNKIPVFLQPEWYNSTVTLPLVLELLQKYPHYRLSLQLHKYLGVK
76576	GC_00001872		USCT08	6235	27	29	3	0	0.970501	0.91973	0.944434	COG0602	tRNA modification	COG0602	Organic radical activating enzyme NrdG/QueE (QueE) (PUBMED:14660578;17384645)	K10026	7-carboxy-7-deazaguanine synthase [EC:4.3.99.3]	ko00001|ko01000|ko03016	KEGG Orthology (KO)>>>09100 Metabolism>>>09108 Metabolism of cofactors and vitamins>>>00790 Folate biosynthesis [PATH:ko00790]|Enzymes>>>4. Lyases>>>4.3 Carbon-nitrogen lyases>>>4.3.99 Other carbon-nitrogen lyases>>>4.3.99.3 7-carboxy-7-deazaguanine synthase|Transfer RNA biogenesis>>>Prokaryotic type>>>tRNA modification factors>>>Other tRNA modification factors			PF04055.27	Radical SAM superfamily	H	Coenzyme transport and metabolism			MTENFIIPIHETFQKTIQGEGYWAGTPVDFIRLAGCPVGCHYCDTGYADGGISLPRQLKTFDELINELCSPRVVISGGEPFIHKQLPSLVNRIEATDRQVSIETSGCYWQNISPHTWVTLSPKQHISPKYPIVAPMWTRASEIKLVIETGKELECYSKILLRHNKIPVFLQPEWYNSTVTLPLVLELLQKYPHYRLSLQLHKYLGVK
76577	GC_00001872		USCT09	2316	27	29	3	0	0.970501	0.91973	0.944434	COG0602	tRNA modification	COG0602	Organic radical activating enzyme NrdG/QueE (QueE) (PUBMED:14660578;17384645)	K10026	7-carboxy-7-deazaguanine synthase [EC:4.3.99.3]	ko00001|ko01000|ko03016	KEGG Orthology (KO)>>>09100 Metabolism>>>09108 Metabolism of cofactors and vitamins>>>00790 Folate biosynthesis [PATH:ko00790]|Enzymes>>>4. Lyases>>>4.3 Carbon-nitrogen lyases>>>4.3.99 Other carbon-nitrogen lyases>>>4.3.99.3 7-carboxy-7-deazaguanine synthase|Transfer RNA biogenesis>>>Prokaryotic type>>>tRNA modification factors>>>Other tRNA modification factors			PF04055.27	Radical SAM superfamily	H	Coenzyme transport and metabolism			MTENFIIPIHETFQKTIQGEGYWAGTPVDFIRLAGCPVGCHYCDTGYADGGISLPRQLKTFDELINELCSPRVVISGGEPFIHKQLPSLVNRIEATDRQVSIETSGCYWQNISPHTWVTLSPKQHISPKYPIVAPMWTRASEIKLVIETGKELECYSKILLRHNKIPVFLQPEWYNSTVTLPLVLELLQKYPHYRLSLQLHKYLGVK
76578	GC_00001872		USCT11	3052	27	29	3	0	0.970501	0.91973	0.944434	COG0602	tRNA modification	COG0602	Organic radical activating enzyme NrdG/QueE (QueE) (PUBMED:14660578;17384645)	K10026	7-carboxy-7-deazaguanine synthase [EC:4.3.99.3]	ko00001|ko01000|ko03016	KEGG Orthology (KO)>>>09100 Metabolism>>>09108 Metabolism of cofactors and vitamins>>>00790 Folate biosynthesis [PATH:ko00790]|Enzymes>>>4. Lyases>>>4.3 Carbon-nitrogen lyases>>>4.3.99 Other carbon-nitrogen lyases>>>4.3.99.3 7-carboxy-7-deazaguanine synthase|Transfer RNA biogenesis>>>Prokaryotic type>>>tRNA modification factors>>>Other tRNA modification factors			PF04055.27	Radical SAM superfamily	H	Coenzyme transport and metabolism			MTENFIIPIHETFQKTIQGEGYWAGTPVDFIRLAGCPVGCHYCDTGYADGGISLPRQLKTFDELINELCSPRVVISGGEPFIHKQLPSLVNRIEATDRQVSIETSGCYWQNISPHTWVTLSPKQHISPKYPIVAPMWTRASEIKLVIETGKELECYSKILLRHNKIPVFLQPEWYNNNVTLPLVLELLQKYPHYRLSLQLHKYLGVK
76579	GC_00001872		USCT12UA	3020	27	29	3	0	0.970501	0.91973	0.944434	COG0602	tRNA modification	COG0602	Organic radical activating enzyme NrdG/QueE (QueE) (PUBMED:14660578;17384645)	K10026	7-carboxy-7-deazaguanine synthase [EC:4.3.99.3]	ko00001|ko01000|ko03016	KEGG Orthology (KO)>>>09100 Metabolism>>>09108 Metabolism of cofactors and vitamins>>>00790 Folate biosynthesis [PATH:ko00790]|Enzymes>>>4. Lyases>>>4.3 Carbon-nitrogen lyases>>>4.3.99 Other carbon-nitrogen lyases>>>4.3.99.3 7-carboxy-7-deazaguanine synthase|Transfer RNA biogenesis>>>Prokaryotic type>>>tRNA modification factors>>>Other tRNA modification factors			PF04055.27	Radical SAM superfamily	H	Coenzyme transport and metabolism			MTENFIIPIHETFQKTIQGEGYWAGTPVDFIRLAGCPVGCHYCDTGYADGGISLPRQLKTFDELINELCSPRVVISGGEPFIHKQLPSLVNRIEATDRQVSIETSGCYWQNISPHTWVTLSPKQHISPKYPIVAPMWTRASEIKLVIETGKELECYSKILLRHNKIPVFLQPEWYNSTVTLPLVLELLQKYPHYRLSLQLHKYLGVK
76580	GC_00001872		USCT13	865	27	29	3	0	0.970501	0.91973	0.944434	COG0602	tRNA modification	COG0602	Organic radical activating enzyme NrdG/QueE (QueE) (PUBMED:14660578;17384645)	K10026	7-carboxy-7-deazaguanine synthase [EC:4.3.99.3]	ko00001|ko01000|ko03016	KEGG Orthology (KO)>>>09100 Metabolism>>>09108 Metabolism of cofactors and vitamins>>>00790 Folate biosynthesis [PATH:ko00790]|Enzymes>>>4. Lyases>>>4.3 Carbon-nitrogen lyases>>>4.3.99 Other carbon-nitrogen lyases>>>4.3.99.3 7-carboxy-7-deazaguanine synthase|Transfer RNA biogenesis>>>Prokaryotic type>>>tRNA modification factors>>>Other tRNA modification factors			PF04055.27	Radical SAM superfamily	H	Coenzyme transport and metabolism			MTENFIIPIHETFQKTIQGEGYWAGTPVDFIRLAGCPVGCHYCDTGYADGGISLPRQLKTFDELINELCSPRVVISGGEPFIHKQLPSLVNRIEATDRQVSIETSGCYWQNISPHTWVTLSPKQHISPKYPIVAPMWTRASEIKLVIETGKELECYSKILLRHNKIPVFLQPEWYNSTVTLPLVLELLQKYPHYRLSLQLHKYLGVK
76581	GC_00001872		USCT14	5471	27	29	3	0	0.970501	0.91973	0.944434	COG0602	tRNA modification	COG0602	Organic radical activating enzyme NrdG/QueE (QueE) (PUBMED:14660578;17384645)	K10026	7-carboxy-7-deazaguanine synthase [EC:4.3.99.3]	ko00001|ko01000|ko03016	KEGG Orthology (KO)>>>09100 Metabolism>>>09108 Metabolism of cofactors and vitamins>>>00790 Folate biosynthesis [PATH:ko00790]|Enzymes>>>4. Lyases>>>4.3 Carbon-nitrogen lyases>>>4.3.99 Other carbon-nitrogen lyases>>>4.3.99.3 7-carboxy-7-deazaguanine synthase|Transfer RNA biogenesis>>>Prokaryotic type>>>tRNA modification factors>>>Other tRNA modification factors			PF04055.27	Radical SAM superfamily	H	Coenzyme transport and metabolism			MTENFIIPIHETFQKTIQGEGYWAGTPVDFIRLAGCPVGCHYCDTGYADGGISLPRQLKTFDELINELCSPRVVISGGEPFIHKQLPSLVNRIEATDRQVSIETSGCYWQNISPHTWVTLSPKQHISPKYPIVAPMWTRASEIKLVIETGKELECYSKILLRHNKIPVFLQPEWYNNNVTLPLVLELLQKYPHYRLSLQLHKYLGVK
76582	GC_00001872		USCT15UA	5182	27	29	3	0	0.970501	0.91973	0.944434	COG0602	tRNA modification	COG0602	Organic radical activating enzyme NrdG/QueE (QueE) (PUBMED:14660578;17384645)	K10026	7-carboxy-7-deazaguanine synthase [EC:4.3.99.3]	ko00001|ko01000|ko03016	KEGG Orthology (KO)>>>09100 Metabolism>>>09108 Metabolism of cofactors and vitamins>>>00790 Folate biosynthesis [PATH:ko00790]|Enzymes>>>4. Lyases>>>4.3 Carbon-nitrogen lyases>>>4.3.99 Other carbon-nitrogen lyases>>>4.3.99.3 7-carboxy-7-deazaguanine synthase|Transfer RNA biogenesis>>>Prokaryotic type>>>tRNA modification factors>>>Other tRNA modification factors			PF04055.27	Radical SAM superfamily	H	Coenzyme transport and metabolism			MTENFIIPIHETFQKTIQGEGYWAGTPVDFIRLAGCPVGCHYCDTGYADGGISLPRQLKTFDELINELCSPRVVISGGEPFIHKQLPSLVNRIEATDRQVSIETSGCYWQNISPHTWVTLSPKQHISPKYPIVAPMWTRASEIKLVIETGKELECYSKILLRHNKIPVFLQPEWYNNNVTLPLVLELLQKYPHYRLSLQLHKYLGVK
76583	GC_00001872		USCT19	5160	27	29	3	0	0.970501	0.91973	0.944434	COG0602	tRNA modification	COG0602	Organic radical activating enzyme NrdG/QueE (QueE) (PUBMED:14660578;17384645)	K10026	7-carboxy-7-deazaguanine synthase [EC:4.3.99.3]	ko00001|ko01000|ko03016	KEGG Orthology (KO)>>>09100 Metabolism>>>09108 Metabolism of cofactors and vitamins>>>00790 Folate biosynthesis [PATH:ko00790]|Enzymes>>>4. Lyases>>>4.3 Carbon-nitrogen lyases>>>4.3.99 Other carbon-nitrogen lyases>>>4.3.99.3 7-carboxy-7-deazaguanine synthase|Transfer RNA biogenesis>>>Prokaryotic type>>>tRNA modification factors>>>Other tRNA modification factors			PF04055.27	Radical SAM superfamily	H	Coenzyme transport and metabolism			MTENFIIPIHETFQKTIQGEGYWAGTPVDFIRLAGCPVGCHYCDTGYADGGISLPRQLKTFDELINELCSPRVVISGGEPFIHKQLPSLVNRIEATDRQVSIETSGCYWQNISPHTWVTLSPKQHISPKYPIVAPMWTRASEIKLVIETGKELECYSKILLRHNKIPVFLQPEWYNSTVTLPLVLELLQKYPHYRLSLQLHKYLGVK
76584	GC_00001872		USCT24UA	3340	27	29	3	0	0.970501	0.91973	0.944434	COG0602	tRNA modification	COG0602	Organic radical activating enzyme NrdG/QueE (QueE) (PUBMED:14660578;17384645)	K10026	7-carboxy-7-deazaguanine synthase [EC:4.3.99.3]	ko00001|ko01000|ko03016	KEGG Orthology (KO)>>>09100 Metabolism>>>09108 Metabolism of cofactors and vitamins>>>00790 Folate biosynthesis [PATH:ko00790]|Enzymes>>>4. Lyases>>>4.3 Carbon-nitrogen lyases>>>4.3.99 Other carbon-nitrogen lyases>>>4.3.99.3 7-carboxy-7-deazaguanine synthase|Transfer RNA biogenesis>>>Prokaryotic type>>>tRNA modification factors>>>Other tRNA modification factors			PF04055.27	Radical SAM superfamily	H	Coenzyme transport and metabolism			MTENFIIPIHETFQKTIQGEGYWAGTPVDFIRLAGCPVGCHYCDTGYADGGISLPRQLKTFDELINELCSPRVVISGGEPFIHKQLPSLVNRIEATDRQVSIETSGCYWQNISPHTWVTLSPKQHISPKYPIVAPMWTRASEIKLVIETGKELECYSKILLRHNKIPVFLQPEWYNNNVTLPLVLELLQKYPHYRLSLQLHKYLGVK
76585	GC_00001872		USCT25	654	27	29	3	0	0.970501	0.91973	0.944434	COG0602	tRNA modification	COG0602	Organic radical activating enzyme NrdG/QueE (QueE) (PUBMED:14660578;17384645)	K10026	7-carboxy-7-deazaguanine synthase [EC:4.3.99.3]	ko00001|ko01000|ko03016	KEGG Orthology (KO)>>>09100 Metabolism>>>09108 Metabolism of cofactors and vitamins>>>00790 Folate biosynthesis [PATH:ko00790]|Enzymes>>>4. Lyases>>>4.3 Carbon-nitrogen lyases>>>4.3.99 Other carbon-nitrogen lyases>>>4.3.99.3 7-carboxy-7-deazaguanine synthase|Transfer RNA biogenesis>>>Prokaryotic type>>>tRNA modification factors>>>Other tRNA modification factors			PF04055.27	Radical SAM superfamily	H	Coenzyme transport and metabolism			MTENFIIPIHETFQKTIQGEGYWAGTPVDFIRLAGCPVGCHYCDTGYADGGISLPRQLKTFDELINELCSPRVVISGGEPFIHKQLPSLVNRIEATDRQVSIETSGCYWQNISPHTWVTLSPKQHISPKYPIVAPMWTRASEIKLVIETGKELECYSKILLRHNKIPVFLQPEWYNNNVTLPLVLELLQKYPHYRLSLQLHKYLGVK
76586	GC_00001872		USCT26	4028	27	29	3	0	0.970501	0.91973	0.944434	COG0602	tRNA modification	COG0602	Organic radical activating enzyme NrdG/QueE (QueE) (PUBMED:14660578;17384645)	K10026	7-carboxy-7-deazaguanine synthase [EC:4.3.99.3]	ko00001|ko01000|ko03016	KEGG Orthology (KO)>>>09100 Metabolism>>>09108 Metabolism of cofactors and vitamins>>>00790 Folate biosynthesis [PATH:ko00790]|Enzymes>>>4. Lyases>>>4.3 Carbon-nitrogen lyases>>>4.3.99 Other carbon-nitrogen lyases>>>4.3.99.3 7-carboxy-7-deazaguanine synthase|Transfer RNA biogenesis>>>Prokaryotic type>>>tRNA modification factors>>>Other tRNA modification factors			PF04055.27	Radical SAM superfamily	H	Coenzyme transport and metabolism			MTENFIIPIHETFQKTIQGEGYWAGTPVDFIRLAGCPVGCHYCDTGYADGGISLPRQLKTFDELINELCSPRVVISGGEPFIHKQLPSLVNRIEATDRQVSIETSGCYWQNISPHTWVTLSPKQHISPKYPIVAPMWTRASEIKLVIETGKELECYSKILLRHNKIPVFLQPEWYNSTVTLPLVLELLQKYPHYRLSLQLHKYLGVK
76587	GC_00001872		USCT33	1100	27	29	3	0	0.970501	0.91973	0.944434	COG0602	tRNA modification	COG0602	Organic radical activating enzyme NrdG/QueE (QueE) (PUBMED:14660578;17384645)	K10026	7-carboxy-7-deazaguanine synthase [EC:4.3.99.3]	ko00001|ko01000|ko03016	KEGG Orthology (KO)>>>09100 Metabolism>>>09108 Metabolism of cofactors and vitamins>>>00790 Folate biosynthesis [PATH:ko00790]|Enzymes>>>4. Lyases>>>4.3 Carbon-nitrogen lyases>>>4.3.99 Other carbon-nitrogen lyases>>>4.3.99.3 7-carboxy-7-deazaguanine synthase|Transfer RNA biogenesis>>>Prokaryotic type>>>tRNA modification factors>>>Other tRNA modification factors			PF04055.27	Radical SAM superfamily	H	Coenzyme transport and metabolism			MTENFIIPIHETFQKTIQGEGYWAGTPVDFIRLAGCPVGCHYCDTGYADGGISLPRQLKTFDELINELCSPRVVISGGEPFIHKQLPSLVNRIEATDRQVSIETSGCYWQNISPHTWVTISPKQHISPKYPIVAPMWTRASEIKLVIETGKELECYSKILLRHNKIPVFLQPEWYNNNVTLPLVLELLQKYPHYRLSLQLHKYLGVK
76588	GC_00001872		USCT36	3505	27	29	3	0	0.970501	0.91973	0.944434	COG0602	tRNA modification	COG0602	Organic radical activating enzyme NrdG/QueE (QueE) (PUBMED:14660578;17384645)	K10026	7-carboxy-7-deazaguanine synthase [EC:4.3.99.3]	ko00001|ko01000|ko03016	KEGG Orthology (KO)>>>09100 Metabolism>>>09108 Metabolism of cofactors and vitamins>>>00790 Folate biosynthesis [PATH:ko00790]|Enzymes>>>4. Lyases>>>4.3 Carbon-nitrogen lyases>>>4.3.99 Other carbon-nitrogen lyases>>>4.3.99.3 7-carboxy-7-deazaguanine synthase|Transfer RNA biogenesis>>>Prokaryotic type>>>tRNA modification factors>>>Other tRNA modification factors			PF04055.27	Radical SAM superfamily	H	Coenzyme transport and metabolism			MTENFIIPIHETFQKTIQGEGYWAGTPVDFIRLAGCPVGCHYCDTGYADGGISLPRQLKTFDELINELCSPRVVISGGEPFIHKQLPSLVNRIEATDRQVSIETSGCYWQNISPHTWVTLSPKQHISPKYPIVAPMWTRASEIKLVIETGKELECYSKILLRHNKIPVFLQPEWYNSTVTLPLVLELLQKYPHYRLSLQLHKYLGVK
76589	GC_00001872		USCT42	2547	27	29	3	0	0.970501	0.91973	0.944434	COG0602	tRNA modification	COG0602	Organic radical activating enzyme NrdG/QueE (QueE) (PUBMED:14660578;17384645)	K10026	7-carboxy-7-deazaguanine synthase [EC:4.3.99.3]	ko00001|ko01000|ko03016	KEGG Orthology (KO)>>>09100 Metabolism>>>09108 Metabolism of cofactors and vitamins>>>00790 Folate biosynthesis [PATH:ko00790]|Enzymes>>>4. Lyases>>>4.3 Carbon-nitrogen lyases>>>4.3.99 Other carbon-nitrogen lyases>>>4.3.99.3 7-carboxy-7-deazaguanine synthase|Transfer RNA biogenesis>>>Prokaryotic type>>>tRNA modification factors>>>Other tRNA modification factors			PF04055.27	Radical SAM superfamily	H	Coenzyme transport and metabolism			MTENFIIPIHETFQKTIQGEGYWAGTPVDFIRLAGCPVGCHYCDTGYADGGISLPRQLKTFDELINELCSPRVVISGGEPFIHKQLPSLVNRIEATDRQVSIETSGCYWQNISPHTWVTLSPKQHISPKYPIVAPMWTRASEIKLVIETGKELECYSKILLRHNKIPVFLQPEWYNSTVTLPLVLELLQKYPHYRLSLQLHKYLGVK
76590	GC_00001872		USCT80	2423	27	29	3	0	0.970501	0.91973	0.944434	COG0602	tRNA modification	COG0602	Organic radical activating enzyme NrdG/QueE (QueE) (PUBMED:14660578;17384645)	K10026	7-carboxy-7-deazaguanine synthase [EC:4.3.99.3]	ko00001|ko01000|ko03016	KEGG Orthology (KO)>>>09100 Metabolism>>>09108 Metabolism of cofactors and vitamins>>>00790 Folate biosynthesis [PATH:ko00790]|Enzymes>>>4. Lyases>>>4.3 Carbon-nitrogen lyases>>>4.3.99 Other carbon-nitrogen lyases>>>4.3.99.3 7-carboxy-7-deazaguanine synthase|Transfer RNA biogenesis>>>Prokaryotic type>>>tRNA modification factors>>>Other tRNA modification factors			PF04055.27	Radical SAM superfamily	H	Coenzyme transport and metabolism			MTENFIIPIHETFQKTIQGEGYWAGTPVDFIRLAGCPVGCHYCDTGYADGGISLPRQLKTFDELINELCSPRVVISGGEPFIHKQLPSLVNRIEATDRQVSIETSGCYWQNISPHTWVTLSPKQHISPKYPIVAPMWTRASEIKLVIETGKELECYSKILLRHNKIPVFLQPEWYNNNVTLPLVLELLQKYPHYRLSLQLHKYLGVK
76591	GC_00001872		USCT90	4348	27	29	3	0	0.970501	0.91973	0.944434	COG0602	tRNA modification	COG0602	Organic radical activating enzyme NrdG/QueE (QueE) (PUBMED:14660578;17384645)	K10026	7-carboxy-7-deazaguanine synthase [EC:4.3.99.3]	ko00001|ko01000|ko03016	KEGG Orthology (KO)>>>09100 Metabolism>>>09108 Metabolism of cofactors and vitamins>>>00790 Folate biosynthesis [PATH:ko00790]|Enzymes>>>4. Lyases>>>4.3 Carbon-nitrogen lyases>>>4.3.99 Other carbon-nitrogen lyases>>>4.3.99.3 7-carboxy-7-deazaguanine synthase|Transfer RNA biogenesis>>>Prokaryotic type>>>tRNA modification factors>>>Other tRNA modification factors			PF04055.27	Radical SAM superfamily	H	Coenzyme transport and metabolism			MTENFIIPIHETFQKTIQGEGYWAGTPVDFIRLAGCPVGCHYCDTGYADGGISLPRQLKTFDELINELCSPRVVISGGEPFIHKQLPSLVNRIEATDRQVSIETSGCYWQNISPHTWVTLSPKQHISPKYPIVAPMWTRASEIKLVIETGKELECYSKILLRHNKIPVFLQPEWYNSTVTLPLVLELLQKYPHYRLSLQLHKYLGVK
76592	GC_00001872		USCT91	1353	27	29	3	0	0.970501	0.91973	0.944434	COG0602	tRNA modification	COG0602	Organic radical activating enzyme NrdG/QueE (QueE) (PUBMED:14660578;17384645)	K10026	7-carboxy-7-deazaguanine synthase [EC:4.3.99.3]	ko00001|ko01000|ko03016	KEGG Orthology (KO)>>>09100 Metabolism>>>09108 Metabolism of cofactors and vitamins>>>00790 Folate biosynthesis [PATH:ko00790]|Enzymes>>>4. Lyases>>>4.3 Carbon-nitrogen lyases>>>4.3.99 Other carbon-nitrogen lyases>>>4.3.99.3 7-carboxy-7-deazaguanine synthase|Transfer RNA biogenesis>>>Prokaryotic type>>>tRNA modification factors>>>Other tRNA modification factors			PF04055.27	Radical SAM superfamily	H	Coenzyme transport and metabolism			MTENFIIPIHETFQKTIQGEGYWAGTPVDFIRLAGCPVGCHYCDTGYADGGISLPRQLKTFDELINELCSPRVVISGGEPFIHKQLPSLVNRIEATDRQVSIETSGCYWQNISPHTWVTLSPKQHISPKYPIVAPMWTRASEIKLVIETGKELECYSKILLRHNKIPVFLQPEWYNNNVTLPLVLELLQKYPHYRLSLQLHKYLGVK
76593	GC_00001872		USCT94	4229	27	29	3	0	0.970501	0.91973	0.944434	COG0602	tRNA modification	COG0602	Organic radical activating enzyme NrdG/QueE (QueE) (PUBMED:14660578;17384645)	K10026	7-carboxy-7-deazaguanine synthase [EC:4.3.99.3]	ko00001|ko01000|ko03016	KEGG Orthology (KO)>>>09100 Metabolism>>>09108 Metabolism of cofactors and vitamins>>>00790 Folate biosynthesis [PATH:ko00790]|Enzymes>>>4. Lyases>>>4.3 Carbon-nitrogen lyases>>>4.3.99 Other carbon-nitrogen lyases>>>4.3.99.3 7-carboxy-7-deazaguanine synthase|Transfer RNA biogenesis>>>Prokaryotic type>>>tRNA modification factors>>>Other tRNA modification factors			PF04055.27	Radical SAM superfamily	H	Coenzyme transport and metabolism			MTENFIIPIHETFQKTIQGEGYWAGTPVDFIRLAGCPVGCHYCDTGYADGGISLPRQLKTFDELINELCSPRVVISGGEPFIHKQLPSLVNRIEATDRQVSIETSGCYWQNISPHTWVTLSPKQHISPKYPIVAPMWTRASEIKLVIETGKELECYSKILLRHNKIPVFLQPEWYNNNVTLPLVLELLQKYPHYRLSLQLHKYLGVK
76594	GC_00001872		USCT98	3374	27	29	3	0	0.970501	0.91973	0.944434	COG0602	tRNA modification	COG0602	Organic radical activating enzyme NrdG/QueE (QueE) (PUBMED:14660578;17384645)	K10026	7-carboxy-7-deazaguanine synthase [EC:4.3.99.3]	ko00001|ko01000|ko03016	KEGG Orthology (KO)>>>09100 Metabolism>>>09108 Metabolism of cofactors and vitamins>>>00790 Folate biosynthesis [PATH:ko00790]|Enzymes>>>4. Lyases>>>4.3 Carbon-nitrogen lyases>>>4.3.99 Other carbon-nitrogen lyases>>>4.3.99.3 7-carboxy-7-deazaguanine synthase|Transfer RNA biogenesis>>>Prokaryotic type>>>tRNA modification factors>>>Other tRNA modification factors			PF04055.27	Radical SAM superfamily	H	Coenzyme transport and metabolism			MTENFIIPIHETFQKTIQGEGYWAGTPVDFIRLAGCPVGCHYCDTGYADGGISLPRQLKTFDELINELCSPRVVISGGEPFIHKQLPSLVNRIEATDRQVSIETSGCYWQNISPHTWVTLSPKQHISPKYPIVAPMWTRASEIKLVIETGKELECYSKILLRHNKIPVFLQPEWYNSTVTLPLVLELLQKYPHYRLSLQLHKYLGVK
76595	GC_00001872		USCT99	1752	27	29	3	0	0.970501	0.91973	0.944434	COG0602	tRNA modification	COG0602	Organic radical activating enzyme NrdG/QueE (QueE) (PUBMED:14660578;17384645)	K10026	7-carboxy-7-deazaguanine synthase [EC:4.3.99.3]	ko00001|ko01000|ko03016	KEGG Orthology (KO)>>>09100 Metabolism>>>09108 Metabolism of cofactors and vitamins>>>00790 Folate biosynthesis [PATH:ko00790]|Enzymes>>>4. Lyases>>>4.3 Carbon-nitrogen lyases>>>4.3.99 Other carbon-nitrogen lyases>>>4.3.99.3 7-carboxy-7-deazaguanine synthase|Transfer RNA biogenesis>>>Prokaryotic type>>>tRNA modification factors>>>Other tRNA modification factors			PF04055.27	Radical SAM superfamily	H	Coenzyme transport and metabolism			MTENFIIPIHETFQKTIQGEGYWAGTPVDFIRLAGCPVGCHYCDTGYADGGISLPRQLKTFDELINELCSPRVVISGGEPFIHKQLPSLVNRIEATDRQVSIETSGCYWQNISPHTWVTISPKQHISPKYPIVAPMWTRASEIKLVIETGKELECYSKILLRHNKIPVFLQPEWYNNNVTLPLVLELLQKYPHYRLSLQLHKYLGVK
76596	GC_00001872		VI_I	4334	27	29	3	0	0.970501	0.91973	0.944434	COG0602	tRNA modification	COG0602	Organic radical activating enzyme NrdG/QueE (QueE) (PUBMED:14660578;17384645)	K10026	7-carboxy-7-deazaguanine synthase [EC:4.3.99.3]	ko00001|ko01000|ko03016	KEGG Orthology (KO)>>>09100 Metabolism>>>09108 Metabolism of cofactors and vitamins>>>00790 Folate biosynthesis [PATH:ko00790]|Enzymes>>>4. Lyases>>>4.3 Carbon-nitrogen lyases>>>4.3.99 Other carbon-nitrogen lyases>>>4.3.99.3 7-carboxy-7-deazaguanine synthase|Transfer RNA biogenesis>>>Prokaryotic type>>>tRNA modification factors>>>Other tRNA modification factors			PF04055.27	Radical SAM superfamily	H	Coenzyme transport and metabolism			MTENFIIPIHETFQKTIQGEGYWAGTPVDFIRLAGCPVGCHYCDTGYADGGISLPRQLKTFDELINELCSPRVVISGGEPFIHKQLPSLVNRIEATDRQVSIETSGCYWQNISPHTWVTLSPKQHISPKYPIVAPMWTRASEIKLVIETGKELECYSKILLRHNKIPVFLQPEWYNSTVTLPLVLELLQKYPHYRLSLQLHKYLGVK
76597	GC_00001873	single_copy_core	H9_4	2535	29	29	1	1	0.972647	1	0.986134	COG0764	Fatty acid biosynthesis	COG0764	3-hydroxymyristoyl/3-hydroxydecanoyl-(acyl carrier protein) dehydratase (FabA) (PDB:1MKA)	K02372	3-hydroxyacyl-[acyl-carrier-protein] dehydratase [EC:4.2.1.59]	ko00001|ko00001|ko01000|ko01004	KEGG Orthology (KO)>>>09100 Metabolism>>>09103 Lipid metabolism>>>00061 Fatty acid biosynthesis [PATH:ko00061]|KEGG Orthology (KO)>>>09100 Metabolism>>>09108 Metabolism of cofactors and vitamins>>>00780 Biotin metabolism [PATH:ko00780]|Enzymes>>>4. Lyases>>>4.2 Carbon-oxygen lyases>>>4.2.1 Hydro-lyases>>>4.2.1.59 3-hydroxyacyl-[acyl-carrier-protein] dehydratase|Lipid biosynthesis proteins>>>Fatty acid synthase>>>Component type	M00083|M00572	Fatty acid biosynthesis, elongation|Pimeloyl-ACP biosynthesis, BioC-BioH pathway, malonyl-ACP => pimeloyl-ACP	PF07977.19	FabA-like domain	I	Lipid transport and metabolism	M00083|M00572	Pathway modules; Lipid metabolism; Fatty acid metabolism|Pathway modules; Metabolism of cofactors and vitamins; Cofactor and vitamin metabolism	MSTSQETTTDLTATTKESQTQQNQDTATPKVNTLSVEEIYRILPHRYPFALVDRIIEYIPKEKAVGIKNVTFNEPHFQGHFPGRPIMPGVLIMEALAQVAGIIFAQMEDIQKGLFVFAAMDKVKFRRPVIPGDQLILTAKVLSLKSGKFGKIQGIAEVDGQKAAEGDLMFSMMD
76598	GC_00001873	single_copy_core	IMS101	3342	29	29	1	1	0.972647	1	0.986134	COG0764	Fatty acid biosynthesis	COG0764	3-hydroxymyristoyl/3-hydroxydecanoyl-(acyl carrier protein) dehydratase (FabA) (PDB:1MKA)	K02372	3-hydroxyacyl-[acyl-carrier-protein] dehydratase [EC:4.2.1.59]	ko00001|ko00001|ko01000|ko01004	KEGG Orthology (KO)>>>09100 Metabolism>>>09103 Lipid metabolism>>>00061 Fatty acid biosynthesis [PATH:ko00061]|KEGG Orthology (KO)>>>09100 Metabolism>>>09108 Metabolism of cofactors and vitamins>>>00780 Biotin metabolism [PATH:ko00780]|Enzymes>>>4. Lyases>>>4.2 Carbon-oxygen lyases>>>4.2.1 Hydro-lyases>>>4.2.1.59 3-hydroxyacyl-[acyl-carrier-protein] dehydratase|Lipid biosynthesis proteins>>>Fatty acid synthase>>>Component type	M00083|M00572	Fatty acid biosynthesis, elongation|Pimeloyl-ACP biosynthesis, BioC-BioH pathway, malonyl-ACP => pimeloyl-ACP	PF07977.19	FabA-like domain	I	Lipid transport and metabolism	M00083|M00572	Pathway modules; Lipid metabolism; Fatty acid metabolism|Pathway modules; Metabolism of cofactors and vitamins; Cofactor and vitamin metabolism	MSTSKETTSNSIDTKENSQTQKNQEAPTTGANILTIEEIHKILPHRYPFALVDRIIEYVPGEKAVGIKNVTFNEPHFQGHFPGRPIMPGVLIIEALAQVGGIISAQMPNIKEGLFVFAAMDKVKFRRPVLPGDQLILTTELLSFKSNKFAKMRGVAEVDGQKAAEGDLMFSMMD
76599	GC_00001873	single_copy_core	MAGR02	2197	29	29	1	1	0.972647	1	0.986134	COG0764	Fatty acid biosynthesis	COG0764	3-hydroxymyristoyl/3-hydroxydecanoyl-(acyl carrier protein) dehydratase (FabA) (PDB:1MKA)	K02372	3-hydroxyacyl-[acyl-carrier-protein] dehydratase [EC:4.2.1.59]	ko00001|ko00001|ko01000|ko01004	KEGG Orthology (KO)>>>09100 Metabolism>>>09103 Lipid metabolism>>>00061 Fatty acid biosynthesis [PATH:ko00061]|KEGG Orthology (KO)>>>09100 Metabolism>>>09108 Metabolism of cofactors and vitamins>>>00780 Biotin metabolism [PATH:ko00780]|Enzymes>>>4. Lyases>>>4.2 Carbon-oxygen lyases>>>4.2.1 Hydro-lyases>>>4.2.1.59 3-hydroxyacyl-[acyl-carrier-protein] dehydratase|Lipid biosynthesis proteins>>>Fatty acid synthase>>>Component type	M00083|M00572	Fatty acid biosynthesis, elongation|Pimeloyl-ACP biosynthesis, BioC-BioH pathway, malonyl-ACP => pimeloyl-ACP	PF07977.19	FabA-like domain	I	Lipid transport and metabolism	M00083|M00572	Pathway modules; Lipid metabolism; Fatty acid metabolism|Pathway modules; Metabolism of cofactors and vitamins; Cofactor and vitamin metabolism	MSTSQETTTDLTATTKESQTQQNQDTATPKVNTLSVEEIYRILPHRYPFALVDRIIEYIPKEKAVGIKNVTFNEPHFQGHFPGRPIMPGVLIMEALAQVAGIIFAQMEDIQKGLFVFAAMDKVRFRRPVIPGDQLILTAKVLSLKSGKFGKIQGIAEVDGQKAAEGDLMFSMMD
76600	GC_00001873	single_copy_core	T2175	3272	29	29	1	1	0.972647	1	0.986134	COG0764	Fatty acid biosynthesis	COG0764	3-hydroxymyristoyl/3-hydroxydecanoyl-(acyl carrier protein) dehydratase (FabA) (PDB:1MKA)	K02372	3-hydroxyacyl-[acyl-carrier-protein] dehydratase [EC:4.2.1.59]	ko00001|ko00001|ko01000|ko01004	KEGG Orthology (KO)>>>09100 Metabolism>>>09103 Lipid metabolism>>>00061 Fatty acid biosynthesis [PATH:ko00061]|KEGG Orthology (KO)>>>09100 Metabolism>>>09108 Metabolism of cofactors and vitamins>>>00780 Biotin metabolism [PATH:ko00780]|Enzymes>>>4. Lyases>>>4.2 Carbon-oxygen lyases>>>4.2.1 Hydro-lyases>>>4.2.1.59 3-hydroxyacyl-[acyl-carrier-protein] dehydratase|Lipid biosynthesis proteins>>>Fatty acid synthase>>>Component type	M00083|M00572	Fatty acid biosynthesis, elongation|Pimeloyl-ACP biosynthesis, BioC-BioH pathway, malonyl-ACP => pimeloyl-ACP	PF07977.19	FabA-like domain	I	Lipid transport and metabolism	M00083|M00572	Pathway modules; Lipid metabolism; Fatty acid metabolism|Pathway modules; Metabolism of cofactors and vitamins; Cofactor and vitamin metabolism	MSTSKETTSNSIETKENSQTQKNQEAPTTGANILTIEEIHKILPHRYPFALVDRIIEYVPGEKAVGIKNVTFNEPHFQGHFPGRPIMPGVLIIEALAQVGGIISAQMPNIKEGLFVFAAMDKVKFRRPVLPGDQLILTTELLSFKSNKFAKMRGVAEVDGQKAAEGDLMFSMMD
76601	GC_00001873	single_copy_core	USCT02UA	3182	29	29	1	1	0.972647	1	0.986134	COG0764	Fatty acid biosynthesis	COG0764	3-hydroxymyristoyl/3-hydroxydecanoyl-(acyl carrier protein) dehydratase (FabA) (PDB:1MKA)	K02372	3-hydroxyacyl-[acyl-carrier-protein] dehydratase [EC:4.2.1.59]	ko00001|ko00001|ko01000|ko01004	KEGG Orthology (KO)>>>09100 Metabolism>>>09103 Lipid metabolism>>>00061 Fatty acid biosynthesis [PATH:ko00061]|KEGG Orthology (KO)>>>09100 Metabolism>>>09108 Metabolism of cofactors and vitamins>>>00780 Biotin metabolism [PATH:ko00780]|Enzymes>>>4. Lyases>>>4.2 Carbon-oxygen lyases>>>4.2.1 Hydro-lyases>>>4.2.1.59 3-hydroxyacyl-[acyl-carrier-protein] dehydratase|Lipid biosynthesis proteins>>>Fatty acid synthase>>>Component type	M00083|M00572	Fatty acid biosynthesis, elongation|Pimeloyl-ACP biosynthesis, BioC-BioH pathway, malonyl-ACP => pimeloyl-ACP	PF07977.19	FabA-like domain	I	Lipid transport and metabolism	M00083|M00572	Pathway modules; Lipid metabolism; Fatty acid metabolism|Pathway modules; Metabolism of cofactors and vitamins; Cofactor and vitamin metabolism	MSTSQETTTDLTATTKESQTQQNQDTATPKVNTLSVEEIYRILPHRYPFALVDRIIEYIPKEKAVGIKNVTFNEPHFQGHFPGRPIMPGVLIMEALAQVAGIIFAQMEDIQKGLFVFAAMDKVRFRRPVIPGDQLILTAKVLSLKSGKFGKIQGIAEVDGQKAAEGDLMFSMMD
76602	GC_00001873	single_copy_core	USCT03	3256	29	29	1	1	0.972647	1	0.986134	COG0764	Fatty acid biosynthesis	COG0764	3-hydroxymyristoyl/3-hydroxydecanoyl-(acyl carrier protein) dehydratase (FabA) (PDB:1MKA)	K02372	3-hydroxyacyl-[acyl-carrier-protein] dehydratase [EC:4.2.1.59]	ko00001|ko00001|ko01000|ko01004	KEGG Orthology (KO)>>>09100 Metabolism>>>09103 Lipid metabolism>>>00061 Fatty acid biosynthesis [PATH:ko00061]|KEGG Orthology (KO)>>>09100 Metabolism>>>09108 Metabolism of cofactors and vitamins>>>00780 Biotin metabolism [PATH:ko00780]|Enzymes>>>4. Lyases>>>4.2 Carbon-oxygen lyases>>>4.2.1 Hydro-lyases>>>4.2.1.59 3-hydroxyacyl-[acyl-carrier-protein] dehydratase|Lipid biosynthesis proteins>>>Fatty acid synthase>>>Component type	M00083|M00572	Fatty acid biosynthesis, elongation|Pimeloyl-ACP biosynthesis, BioC-BioH pathway, malonyl-ACP => pimeloyl-ACP	PF07977.19	FabA-like domain	I	Lipid transport and metabolism	M00083|M00572	Pathway modules; Lipid metabolism; Fatty acid metabolism|Pathway modules; Metabolism of cofactors and vitamins; Cofactor and vitamin metabolism	MSTSQETTTDLTATTKESQTQQNQDTATPKVNTLSVEEIYRILPHRYPFALVDRIIEYIPKEKAVGIKNVTFNEPHFQGHFPGRPIMPGVLIMEALAQVAGIIFAQMEDIQKGLFVFAAMDKVRFRRPVIPGDQLILTAKVLSLKSGKFGKIQGIAEVDGQKAAEGDLMFSMMD
76603	GC_00001873	single_copy_core	USCT08	4302	29	29	1	1	0.972647	1	0.986134	COG0764	Fatty acid biosynthesis	COG0764	3-hydroxymyristoyl/3-hydroxydecanoyl-(acyl carrier protein) dehydratase (FabA) (PDB:1MKA)	K02372	3-hydroxyacyl-[acyl-carrier-protein] dehydratase [EC:4.2.1.59]	ko00001|ko00001|ko01000|ko01004	KEGG Orthology (KO)>>>09100 Metabolism>>>09103 Lipid metabolism>>>00061 Fatty acid biosynthesis [PATH:ko00061]|KEGG Orthology (KO)>>>09100 Metabolism>>>09108 Metabolism of cofactors and vitamins>>>00780 Biotin metabolism [PATH:ko00780]|Enzymes>>>4. Lyases>>>4.2 Carbon-oxygen lyases>>>4.2.1 Hydro-lyases>>>4.2.1.59 3-hydroxyacyl-[acyl-carrier-protein] dehydratase|Lipid biosynthesis proteins>>>Fatty acid synthase>>>Component type	M00083|M00572	Fatty acid biosynthesis, elongation|Pimeloyl-ACP biosynthesis, BioC-BioH pathway, malonyl-ACP => pimeloyl-ACP	PF07977.19	FabA-like domain	I	Lipid transport and metabolism	M00083|M00572	Pathway modules; Lipid metabolism; Fatty acid metabolism|Pathway modules; Metabolism of cofactors and vitamins; Cofactor and vitamin metabolism	MSTSQETTTDLTATTKESQTQQNQDTATPKVNTLSVEEIYRILPHRYPFALVDRIIEYIPKEKAVGIKNVTFNEPHFQGHFPGRPIMPGVLIMEALAQVAGIIFAQMEDIQKGLFVFAAMDKVRFRRPVIPGDQLILTAKVLSLKSGKFGKIQGIAEVDGQKAAEGDLMFSMMD
76604	GC_00001873	single_copy_core	USCT09	3759	29	29	1	1	0.972647	1	0.986134	COG0764	Fatty acid biosynthesis	COG0764	3-hydroxymyristoyl/3-hydroxydecanoyl-(acyl carrier protein) dehydratase (FabA) (PDB:1MKA)	K02372	3-hydroxyacyl-[acyl-carrier-protein] dehydratase [EC:4.2.1.59]	ko00001|ko00001|ko01000|ko01004	KEGG Orthology (KO)>>>09100 Metabolism>>>09103 Lipid metabolism>>>00061 Fatty acid biosynthesis [PATH:ko00061]|KEGG Orthology (KO)>>>09100 Metabolism>>>09108 Metabolism of cofactors and vitamins>>>00780 Biotin metabolism [PATH:ko00780]|Enzymes>>>4. Lyases>>>4.2 Carbon-oxygen lyases>>>4.2.1 Hydro-lyases>>>4.2.1.59 3-hydroxyacyl-[acyl-carrier-protein] dehydratase|Lipid biosynthesis proteins>>>Fatty acid synthase>>>Component type	M00083|M00572	Fatty acid biosynthesis, elongation|Pimeloyl-ACP biosynthesis, BioC-BioH pathway, malonyl-ACP => pimeloyl-ACP	PF07977.19	FabA-like domain	I	Lipid transport and metabolism	M00083|M00572	Pathway modules; Lipid metabolism; Fatty acid metabolism|Pathway modules; Metabolism of cofactors and vitamins; Cofactor and vitamin metabolism	MSTSQETTTDLTATTKESQTQQNQDTATPKVNTLSVEEIYRILPHRYPFALVDRIIEYIPKEKAVGIKNVTFNEPHFQGHFPGRPIMPGVLIMEALAQVAGIIFAQMEDIQKGLFVFAAMDKVKFRRPVIPGDQLILTAKVLSLKSGKFGKIQGIAEVDGQKAAEGDLMFSMMD
76605	GC_00001873	single_copy_core	USCT11	2570	29	29	1	1	0.972647	1	0.986134	COG0764	Fatty acid biosynthesis	COG0764	3-hydroxymyristoyl/3-hydroxydecanoyl-(acyl carrier protein) dehydratase (FabA) (PDB:1MKA)	K02372	3-hydroxyacyl-[acyl-carrier-protein] dehydratase [EC:4.2.1.59]	ko00001|ko00001|ko01000|ko01004	KEGG Orthology (KO)>>>09100 Metabolism>>>09103 Lipid metabolism>>>00061 Fatty acid biosynthesis [PATH:ko00061]|KEGG Orthology (KO)>>>09100 Metabolism>>>09108 Metabolism of cofactors and vitamins>>>00780 Biotin metabolism [PATH:ko00780]|Enzymes>>>4. Lyases>>>4.2 Carbon-oxygen lyases>>>4.2.1 Hydro-lyases>>>4.2.1.59 3-hydroxyacyl-[acyl-carrier-protein] dehydratase|Lipid biosynthesis proteins>>>Fatty acid synthase>>>Component type	M00083|M00572	Fatty acid biosynthesis, elongation|Pimeloyl-ACP biosynthesis, BioC-BioH pathway, malonyl-ACP => pimeloyl-ACP	PF07977.19	FabA-like domain	I	Lipid transport and metabolism	M00083|M00572	Pathway modules; Lipid metabolism; Fatty acid metabolism|Pathway modules; Metabolism of cofactors and vitamins; Cofactor and vitamin metabolism	MSTSQETTTDLTATIKESQTQQNQDTATPKVNTLSVEEIYRILPHRYPFALVDRIIEYIPKEKAVGIKNVTFNEPHFQGHFPGRPIMPGVLIMEALAQVAGIIFAQMEDIQKGLFVFAAMDKVKFRRPVIPGDQLILTAKVLSLKSGKFGKIQGIAEVDGQKAAEGDLMFSMMD
76606	GC_00001873	single_copy_core	USCT12UA	2457	29	29	1	1	0.972647	1	0.986134	COG0764	Fatty acid biosynthesis	COG0764	3-hydroxymyristoyl/3-hydroxydecanoyl-(acyl carrier protein) dehydratase (FabA) (PDB:1MKA)	K02372	3-hydroxyacyl-[acyl-carrier-protein] dehydratase [EC:4.2.1.59]	ko00001|ko00001|ko01000|ko01004	KEGG Orthology (KO)>>>09100 Metabolism>>>09103 Lipid metabolism>>>00061 Fatty acid biosynthesis [PATH:ko00061]|KEGG Orthology (KO)>>>09100 Metabolism>>>09108 Metabolism of cofactors and vitamins>>>00780 Biotin metabolism [PATH:ko00780]|Enzymes>>>4. Lyases>>>4.2 Carbon-oxygen lyases>>>4.2.1 Hydro-lyases>>>4.2.1.59 3-hydroxyacyl-[acyl-carrier-protein] dehydratase|Lipid biosynthesis proteins>>>Fatty acid synthase>>>Component type	M00083|M00572	Fatty acid biosynthesis, elongation|Pimeloyl-ACP biosynthesis, BioC-BioH pathway, malonyl-ACP => pimeloyl-ACP	PF07977.19	FabA-like domain	I	Lipid transport and metabolism	M00083|M00572	Pathway modules; Lipid metabolism; Fatty acid metabolism|Pathway modules; Metabolism of cofactors and vitamins; Cofactor and vitamin metabolism	MSTSQETTTDLTATTKESQTQQNQDTATPKVNTLSVEEIYRILPHRYPFALVDRIIEYIPKEKAVGIKNVTFNEPHFQGHFPGRPIMPGVLIMEALAQVAGIIFAQMEDIQKGLFVFAAMDKVRFRRPVIPGDQLILTAKVLSLKSGKFGKIQGIAEVDGQKAAEGDLMFSMMD
76607	GC_00001873	single_copy_core	USCT13	4313	29	29	1	1	0.972647	1	0.986134	COG0764	Fatty acid biosynthesis	COG0764	3-hydroxymyristoyl/3-hydroxydecanoyl-(acyl carrier protein) dehydratase (FabA) (PDB:1MKA)	K02372	3-hydroxyacyl-[acyl-carrier-protein] dehydratase [EC:4.2.1.59]	ko00001|ko00001|ko01000|ko01004	KEGG Orthology (KO)>>>09100 Metabolism>>>09103 Lipid metabolism>>>00061 Fatty acid biosynthesis [PATH:ko00061]|KEGG Orthology (KO)>>>09100 Metabolism>>>09108 Metabolism of cofactors and vitamins>>>00780 Biotin metabolism [PATH:ko00780]|Enzymes>>>4. Lyases>>>4.2 Carbon-oxygen lyases>>>4.2.1 Hydro-lyases>>>4.2.1.59 3-hydroxyacyl-[acyl-carrier-protein] dehydratase|Lipid biosynthesis proteins>>>Fatty acid synthase>>>Component type	M00083|M00572	Fatty acid biosynthesis, elongation|Pimeloyl-ACP biosynthesis, BioC-BioH pathway, malonyl-ACP => pimeloyl-ACP	PF07977.19	FabA-like domain	I	Lipid transport and metabolism	M00083|M00572	Pathway modules; Lipid metabolism; Fatty acid metabolism|Pathway modules; Metabolism of cofactors and vitamins; Cofactor and vitamin metabolism	MSTSQETTTDLTATTKESQTQQNQDTATPKVNTLSVEEIYRILPHRYPFALVDRIIEYIPKEKAVGIKNVTFNEPHFQGHFPGRPIMPGVLIMEALAQVAGIIFAQMEDIQKGLFVFAAMDKVRFRRPVIPGDQLILTAKVLSLKSGKFGKIQGIAEVDGQKAAEGDLMFSMMD
76608	GC_00001873	single_copy_core	USCT14	3730	29	29	1	1	0.972647	1	0.986134	COG0764	Fatty acid biosynthesis	COG0764	3-hydroxymyristoyl/3-hydroxydecanoyl-(acyl carrier protein) dehydratase (FabA) (PDB:1MKA)	K02372	3-hydroxyacyl-[acyl-carrier-protein] dehydratase [EC:4.2.1.59]	ko00001|ko00001|ko01000|ko01004	KEGG Orthology (KO)>>>09100 Metabolism>>>09103 Lipid metabolism>>>00061 Fatty acid biosynthesis [PATH:ko00061]|KEGG Orthology (KO)>>>09100 Metabolism>>>09108 Metabolism of cofactors and vitamins>>>00780 Biotin metabolism [PATH:ko00780]|Enzymes>>>4. Lyases>>>4.2 Carbon-oxygen lyases>>>4.2.1 Hydro-lyases>>>4.2.1.59 3-hydroxyacyl-[acyl-carrier-protein] dehydratase|Lipid biosynthesis proteins>>>Fatty acid synthase>>>Component type	M00083|M00572	Fatty acid biosynthesis, elongation|Pimeloyl-ACP biosynthesis, BioC-BioH pathway, malonyl-ACP => pimeloyl-ACP	PF07977.19	FabA-like domain	I	Lipid transport and metabolism	M00083|M00572	Pathway modules; Lipid metabolism; Fatty acid metabolism|Pathway modules; Metabolism of cofactors and vitamins; Cofactor and vitamin metabolism	MSTSQETTTDLTATIKESQTQQNQDTATPKVNTLSVEEIYRILPHRYPFALVDRIIEYIPKEKAVGIKNVTFNEPHFQGHFPGRPIMPGVLIMEALAQVAGIIFAQMEDIQKGLFVFAAMDKVKFRRPVIPGDQLILTAKVLSLKSGKFGKIQGIAEVDGQKAAEGDLMFSMMD
76609	GC_00001873	single_copy_core	USCT15UA	3794	29	29	1	1	0.972647	1	0.986134	COG0764	Fatty acid biosynthesis	COG0764	3-hydroxymyristoyl/3-hydroxydecanoyl-(acyl carrier protein) dehydratase (FabA) (PDB:1MKA)	K02372	3-hydroxyacyl-[acyl-carrier-protein] dehydratase [EC:4.2.1.59]	ko00001|ko00001|ko01000|ko01004	KEGG Orthology (KO)>>>09100 Metabolism>>>09103 Lipid metabolism>>>00061 Fatty acid biosynthesis [PATH:ko00061]|KEGG Orthology (KO)>>>09100 Metabolism>>>09108 Metabolism of cofactors and vitamins>>>00780 Biotin metabolism [PATH:ko00780]|Enzymes>>>4. Lyases>>>4.2 Carbon-oxygen lyases>>>4.2.1 Hydro-lyases>>>4.2.1.59 3-hydroxyacyl-[acyl-carrier-protein] dehydratase|Lipid biosynthesis proteins>>>Fatty acid synthase>>>Component type	M00083|M00572	Fatty acid biosynthesis, elongation|Pimeloyl-ACP biosynthesis, BioC-BioH pathway, malonyl-ACP => pimeloyl-ACP	PF07977.19	FabA-like domain	I	Lipid transport and metabolism	M00083|M00572	Pathway modules; Lipid metabolism; Fatty acid metabolism|Pathway modules; Metabolism of cofactors and vitamins; Cofactor and vitamin metabolism	MSTSQETTTDLTATTKESQTQQNQDTATPKVNTLSVEEIYRILPHRYPFALVDRIIEYIPKEKAVGIKNVTFNEPHFQGHFPGRPIMPGVLIMEALAQVAGIIFAQMEDIQKGLFVFAAMDKVRFRRPVIPGDQLILTAKVLSLKSGKFGKIQGIAEVDGQKAAEGDLMFSMMD
76610	GC_00001873	single_copy_core	USCT19	1054	29	29	1	1	0.972647	1	0.986134	COG0764	Fatty acid biosynthesis	COG0764	3-hydroxymyristoyl/3-hydroxydecanoyl-(acyl carrier protein) dehydratase (FabA) (PDB:1MKA)	K02372	3-hydroxyacyl-[acyl-carrier-protein] dehydratase [EC:4.2.1.59]	ko00001|ko00001|ko01000|ko01004	KEGG Orthology (KO)>>>09100 Metabolism>>>09103 Lipid metabolism>>>00061 Fatty acid biosynthesis [PATH:ko00061]|KEGG Orthology (KO)>>>09100 Metabolism>>>09108 Metabolism of cofactors and vitamins>>>00780 Biotin metabolism [PATH:ko00780]|Enzymes>>>4. Lyases>>>4.2 Carbon-oxygen lyases>>>4.2.1 Hydro-lyases>>>4.2.1.59 3-hydroxyacyl-[acyl-carrier-protein] dehydratase|Lipid biosynthesis proteins>>>Fatty acid synthase>>>Component type	M00083|M00572	Fatty acid biosynthesis, elongation|Pimeloyl-ACP biosynthesis, BioC-BioH pathway, malonyl-ACP => pimeloyl-ACP	PF07977.19	FabA-like domain	I	Lipid transport and metabolism	M00083|M00572	Pathway modules; Lipid metabolism; Fatty acid metabolism|Pathway modules; Metabolism of cofactors and vitamins; Cofactor and vitamin metabolism	MSTSQETTTDLTATIKESQTQQNQDTATPKVNTLSVEEIYRILPHRYPFALVDRIIEYIPKEKAVGIKNVTFNEPHFQGHFPGRPIMPGVLIMEALAQVAGIIFAQMEDIQKGLFVFAAMDKVKFRRPVIPGDQLILTAKVLSLKSGKFGKIQGIAEVDGQKAAEGDLMFSMMD
76611	GC_00001873	single_copy_core	USCT21	2958	29	29	1	1	0.972647	1	0.986134	COG0764	Fatty acid biosynthesis	COG0764	3-hydroxymyristoyl/3-hydroxydecanoyl-(acyl carrier protein) dehydratase (FabA) (PDB:1MKA)	K02372	3-hydroxyacyl-[acyl-carrier-protein] dehydratase [EC:4.2.1.59]	ko00001|ko00001|ko01000|ko01004	KEGG Orthology (KO)>>>09100 Metabolism>>>09103 Lipid metabolism>>>00061 Fatty acid biosynthesis [PATH:ko00061]|KEGG Orthology (KO)>>>09100 Metabolism>>>09108 Metabolism of cofactors and vitamins>>>00780 Biotin metabolism [PATH:ko00780]|Enzymes>>>4. Lyases>>>4.2 Carbon-oxygen lyases>>>4.2.1 Hydro-lyases>>>4.2.1.59 3-hydroxyacyl-[acyl-carrier-protein] dehydratase|Lipid biosynthesis proteins>>>Fatty acid synthase>>>Component type	M00083|M00572	Fatty acid biosynthesis, elongation|Pimeloyl-ACP biosynthesis, BioC-BioH pathway, malonyl-ACP => pimeloyl-ACP	PF07977.19	FabA-like domain	I	Lipid transport and metabolism	M00083|M00572	Pathway modules; Lipid metabolism; Fatty acid metabolism|Pathway modules; Metabolism of cofactors and vitamins; Cofactor and vitamin metabolism	MSTSQETTTDLTATIKESQTQQNQDTATPKVNTLSVEEIYRILPHRYPFALVDRIIEYIPKEKAVGIKNVTFNEPHFQGHFPGRPIMPGVLIMEALAQVAGIIFAQMEDIQKGLFVFAAMDKVKFRRPVIPGDQLILTAKVLSLKSGKFGKIQGIAEVDGQKAAEGDLMFSMMD
76612	GC_00001873	single_copy_core	USCT24UA	452	29	29	1	1	0.972647	1	0.986134	COG0764	Fatty acid biosynthesis	COG0764	3-hydroxymyristoyl/3-hydroxydecanoyl-(acyl carrier protein) dehydratase (FabA) (PDB:1MKA)	K02372	3-hydroxyacyl-[acyl-carrier-protein] dehydratase [EC:4.2.1.59]	ko00001|ko00001|ko01000|ko01004	KEGG Orthology (KO)>>>09100 Metabolism>>>09103 Lipid metabolism>>>00061 Fatty acid biosynthesis [PATH:ko00061]|KEGG Orthology (KO)>>>09100 Metabolism>>>09108 Metabolism of cofactors and vitamins>>>00780 Biotin metabolism [PATH:ko00780]|Enzymes>>>4. Lyases>>>4.2 Carbon-oxygen lyases>>>4.2.1 Hydro-lyases>>>4.2.1.59 3-hydroxyacyl-[acyl-carrier-protein] dehydratase|Lipid biosynthesis proteins>>>Fatty acid synthase>>>Component type	M00083|M00572	Fatty acid biosynthesis, elongation|Pimeloyl-ACP biosynthesis, BioC-BioH pathway, malonyl-ACP => pimeloyl-ACP	PF07977.19	FabA-like domain	I	Lipid transport and metabolism	M00083|M00572	Pathway modules; Lipid metabolism; Fatty acid metabolism|Pathway modules; Metabolism of cofactors and vitamins; Cofactor and vitamin metabolism	MSTSQETTTDLTATIKESQTQQNQDTATPKVNTLSVEEIYRILPHRYPFALVDRIIEYIPKEKAVGIKNVTFNEPHFQGHFPGRPIMPGVLIMEALAQVAGIIFAQMEDIQKGLFVFAAMDKVKFRRPVIPGDQLILTAKVLSLKSGKFGKIQGIAEVDGQKAAEGDLMFSMMD
76613	GC_00001873	single_copy_core	USCT25	3519	29	29	1	1	0.972647	1	0.986134	COG0764	Fatty acid biosynthesis	COG0764	3-hydroxymyristoyl/3-hydroxydecanoyl-(acyl carrier protein) dehydratase (FabA) (PDB:1MKA)	K02372	3-hydroxyacyl-[acyl-carrier-protein] dehydratase [EC:4.2.1.59]	ko00001|ko00001|ko01000|ko01004	KEGG Orthology (KO)>>>09100 Metabolism>>>09103 Lipid metabolism>>>00061 Fatty acid biosynthesis [PATH:ko00061]|KEGG Orthology (KO)>>>09100 Metabolism>>>09108 Metabolism of cofactors and vitamins>>>00780 Biotin metabolism [PATH:ko00780]|Enzymes>>>4. Lyases>>>4.2 Carbon-oxygen lyases>>>4.2.1 Hydro-lyases>>>4.2.1.59 3-hydroxyacyl-[acyl-carrier-protein] dehydratase|Lipid biosynthesis proteins>>>Fatty acid synthase>>>Component type	M00083|M00572	Fatty acid biosynthesis, elongation|Pimeloyl-ACP biosynthesis, BioC-BioH pathway, malonyl-ACP => pimeloyl-ACP	PF07977.19	FabA-like domain	I	Lipid transport and metabolism	M00083|M00572	Pathway modules; Lipid metabolism; Fatty acid metabolism|Pathway modules; Metabolism of cofactors and vitamins; Cofactor and vitamin metabolism	MSTSQETTTDLTATIKESQTQQNQDTATPKVNTLSVEEIYRILPHRYPFALVDRIIEYIPKEKAVGIKNVTFNEPHFQGHFPGRPIMPGVLIMEALAQVAGIIFAQMEDIQKGLFVFAAMDKVKFRRPVIPGDQLILTAKVLSLKSGKFGKIQGIAEVDGQKAAEGDLMFSMMD
76614	GC_00001873	single_copy_core	USCT26	2494	29	29	1	1	0.972647	1	0.986134	COG0764	Fatty acid biosynthesis	COG0764	3-hydroxymyristoyl/3-hydroxydecanoyl-(acyl carrier protein) dehydratase (FabA) (PDB:1MKA)	K02372	3-hydroxyacyl-[acyl-carrier-protein] dehydratase [EC:4.2.1.59]	ko00001|ko00001|ko01000|ko01004	KEGG Orthology (KO)>>>09100 Metabolism>>>09103 Lipid metabolism>>>00061 Fatty acid biosynthesis [PATH:ko00061]|KEGG Orthology (KO)>>>09100 Metabolism>>>09108 Metabolism of cofactors and vitamins>>>00780 Biotin metabolism [PATH:ko00780]|Enzymes>>>4. Lyases>>>4.2 Carbon-oxygen lyases>>>4.2.1 Hydro-lyases>>>4.2.1.59 3-hydroxyacyl-[acyl-carrier-protein] dehydratase|Lipid biosynthesis proteins>>>Fatty acid synthase>>>Component type	M00083|M00572	Fatty acid biosynthesis, elongation|Pimeloyl-ACP biosynthesis, BioC-BioH pathway, malonyl-ACP => pimeloyl-ACP	PF07977.19	FabA-like domain	I	Lipid transport and metabolism	M00083|M00572	Pathway modules; Lipid metabolism; Fatty acid metabolism|Pathway modules; Metabolism of cofactors and vitamins; Cofactor and vitamin metabolism	MSTSQETTTDLTATIKESQTQQNQDTATPKVNTLSVEEIYRILPHRYPFALVDRIIEYIPKEKAVGIKNVTFNEPHFQGHFPGRPIMPGVLIMEALAQVAGIIFAQMEDIQKGLFVFAAMDKVKFRRPVIPGDQLILTAKVLSLKSGKFGKIQGIAEVDGQKAAEGDLMFSMMD
76615	GC_00001873	single_copy_core	USCT33	3951	29	29	1	1	0.972647	1	0.986134	COG0764	Fatty acid biosynthesis	COG0764	3-hydroxymyristoyl/3-hydroxydecanoyl-(acyl carrier protein) dehydratase (FabA) (PDB:1MKA)	K02372	3-hydroxyacyl-[acyl-carrier-protein] dehydratase [EC:4.2.1.59]	ko00001|ko00001|ko01000|ko01004	KEGG Orthology (KO)>>>09100 Metabolism>>>09103 Lipid metabolism>>>00061 Fatty acid biosynthesis [PATH:ko00061]|KEGG Orthology (KO)>>>09100 Metabolism>>>09108 Metabolism of cofactors and vitamins>>>00780 Biotin metabolism [PATH:ko00780]|Enzymes>>>4. Lyases>>>4.2 Carbon-oxygen lyases>>>4.2.1 Hydro-lyases>>>4.2.1.59 3-hydroxyacyl-[acyl-carrier-protein] dehydratase|Lipid biosynthesis proteins>>>Fatty acid synthase>>>Component type	M00083|M00572	Fatty acid biosynthesis, elongation|Pimeloyl-ACP biosynthesis, BioC-BioH pathway, malonyl-ACP => pimeloyl-ACP	PF07977.19	FabA-like domain	I	Lipid transport and metabolism	M00083|M00572	Pathway modules; Lipid metabolism; Fatty acid metabolism|Pathway modules; Metabolism of cofactors and vitamins; Cofactor and vitamin metabolism	MSTSQETTTDLTATTKESQTQQNQDTATPKVNTLSVEEIYRILPHRYPFALVDRIIEYIPKEKAVGIKNVTFNEPHFQGHFPGRPIMPGVLIMEALAQVAGIIFAQMEDIQKGLFVFAAMDKVRFRRPVIPGDQLILTAKVLSLKSGKFGKIQGIAEVDGQKAAEGDLMFSMMD
76616	GC_00001873	single_copy_core	USCT35	389	29	29	1	1	0.972647	1	0.986134	COG0764	Fatty acid biosynthesis	COG0764	3-hydroxymyristoyl/3-hydroxydecanoyl-(acyl carrier protein) dehydratase (FabA) (PDB:1MKA)	K02372	3-hydroxyacyl-[acyl-carrier-protein] dehydratase [EC:4.2.1.59]	ko00001|ko00001|ko01000|ko01004	KEGG Orthology (KO)>>>09100 Metabolism>>>09103 Lipid metabolism>>>00061 Fatty acid biosynthesis [PATH:ko00061]|KEGG Orthology (KO)>>>09100 Metabolism>>>09108 Metabolism of cofactors and vitamins>>>00780 Biotin metabolism [PATH:ko00780]|Enzymes>>>4. Lyases>>>4.2 Carbon-oxygen lyases>>>4.2.1 Hydro-lyases>>>4.2.1.59 3-hydroxyacyl-[acyl-carrier-protein] dehydratase|Lipid biosynthesis proteins>>>Fatty acid synthase>>>Component type	M00083|M00572	Fatty acid biosynthesis, elongation|Pimeloyl-ACP biosynthesis, BioC-BioH pathway, malonyl-ACP => pimeloyl-ACP	PF07977.19	FabA-like domain	I	Lipid transport and metabolism	M00083|M00572	Pathway modules; Lipid metabolism; Fatty acid metabolism|Pathway modules; Metabolism of cofactors and vitamins; Cofactor and vitamin metabolism	MSTSQETTTDLTATIKESQTQQNQDTATPKVNTLSVEEIYRILPHRYPFALVDRIIEYIPKEKAVGIKNVTFNEPHFQGHFPGRPIMPGVLIMEALAQVAGIIFAQMEDIQKGLFVFAAMDKVKFRRPVIPGDQLILTAKVLSLKSGKFGKIQGIAEVDGQKAAEGDLMFSMMD
76617	GC_00001873	single_copy_core	USCT36	830	29	29	1	1	0.972647	1	0.986134	COG0764	Fatty acid biosynthesis	COG0764	3-hydroxymyristoyl/3-hydroxydecanoyl-(acyl carrier protein) dehydratase (FabA) (PDB:1MKA)	K02372	3-hydroxyacyl-[acyl-carrier-protein] dehydratase [EC:4.2.1.59]	ko00001|ko00001|ko01000|ko01004	KEGG Orthology (KO)>>>09100 Metabolism>>>09103 Lipid metabolism>>>00061 Fatty acid biosynthesis [PATH:ko00061]|KEGG Orthology (KO)>>>09100 Metabolism>>>09108 Metabolism of cofactors and vitamins>>>00780 Biotin metabolism [PATH:ko00780]|Enzymes>>>4. Lyases>>>4.2 Carbon-oxygen lyases>>>4.2.1 Hydro-lyases>>>4.2.1.59 3-hydroxyacyl-[acyl-carrier-protein] dehydratase|Lipid biosynthesis proteins>>>Fatty acid synthase>>>Component type	M00083|M00572	Fatty acid biosynthesis, elongation|Pimeloyl-ACP biosynthesis, BioC-BioH pathway, malonyl-ACP => pimeloyl-ACP	PF07977.19	FabA-like domain	I	Lipid transport and metabolism	M00083|M00572	Pathway modules; Lipid metabolism; Fatty acid metabolism|Pathway modules; Metabolism of cofactors and vitamins; Cofactor and vitamin metabolism	MSTSQETTTDLTATIKESQTQQNQDTATPKVNTLSVEEIYRILPHRYPFALVDRIIEYIPKEKAVGIKNVTFNEPHFQGHFPGRPIMPGVLIMEALAQVAGIIFAQMEDIQKGLFVFAAMDKVKFRRPVIPGDQLILTAKVLSLKSGKFGKIQGIAEVDGQKAAEGDLMFSMMD
76618	GC_00001873	single_copy_core	USCT42	5016	29	29	1	1	0.972647	1	0.986134	COG0764	Fatty acid biosynthesis	COG0764	3-hydroxymyristoyl/3-hydroxydecanoyl-(acyl carrier protein) dehydratase (FabA) (PDB:1MKA)	K02372	3-hydroxyacyl-[acyl-carrier-protein] dehydratase [EC:4.2.1.59]	ko00001|ko00001|ko01000|ko01004	KEGG Orthology (KO)>>>09100 Metabolism>>>09103 Lipid metabolism>>>00061 Fatty acid biosynthesis [PATH:ko00061]|KEGG Orthology (KO)>>>09100 Metabolism>>>09108 Metabolism of cofactors and vitamins>>>00780 Biotin metabolism [PATH:ko00780]|Enzymes>>>4. Lyases>>>4.2 Carbon-oxygen lyases>>>4.2.1 Hydro-lyases>>>4.2.1.59 3-hydroxyacyl-[acyl-carrier-protein] dehydratase|Lipid biosynthesis proteins>>>Fatty acid synthase>>>Component type	M00083|M00572	Fatty acid biosynthesis, elongation|Pimeloyl-ACP biosynthesis, BioC-BioH pathway, malonyl-ACP => pimeloyl-ACP	PF07977.19	FabA-like domain	I	Lipid transport and metabolism	M00083|M00572	Pathway modules; Lipid metabolism; Fatty acid metabolism|Pathway modules; Metabolism of cofactors and vitamins; Cofactor and vitamin metabolism	MSTSQETTTDLTATTKESQTQQNQDTATPKVNTLSVEEIYRILPHRYPFALVDRIIEYIPKEKAVGIKNVTFNEPHFQGHFPGRPIMPGVLIMEALAQVAGIIFAQMEDIQKGLFVFAAMDKVRFRRPVIPGDQLILTAKVLSLKSGKFGKIQGIAEVDGQKAAEGDLMFSMMD
76619	GC_00001873	single_copy_core	USCT80	5253	29	29	1	1	0.972647	1	0.986134	COG0764	Fatty acid biosynthesis	COG0764	3-hydroxymyristoyl/3-hydroxydecanoyl-(acyl carrier protein) dehydratase (FabA) (PDB:1MKA)	K02372	3-hydroxyacyl-[acyl-carrier-protein] dehydratase [EC:4.2.1.59]	ko00001|ko00001|ko01000|ko01004	KEGG Orthology (KO)>>>09100 Metabolism>>>09103 Lipid metabolism>>>00061 Fatty acid biosynthesis [PATH:ko00061]|KEGG Orthology (KO)>>>09100 Metabolism>>>09108 Metabolism of cofactors and vitamins>>>00780 Biotin metabolism [PATH:ko00780]|Enzymes>>>4. Lyases>>>4.2 Carbon-oxygen lyases>>>4.2.1 Hydro-lyases>>>4.2.1.59 3-hydroxyacyl-[acyl-carrier-protein] dehydratase|Lipid biosynthesis proteins>>>Fatty acid synthase>>>Component type	M00083|M00572	Fatty acid biosynthesis, elongation|Pimeloyl-ACP biosynthesis, BioC-BioH pathway, malonyl-ACP => pimeloyl-ACP	PF07977.19	FabA-like domain	I	Lipid transport and metabolism	M00083|M00572	Pathway modules; Lipid metabolism; Fatty acid metabolism|Pathway modules; Metabolism of cofactors and vitamins; Cofactor and vitamin metabolism	MSTSQETTTDLTATTKESQTQQNQDTATPKVNTLSVEEIYRILPHRYPFALVDRIIEYIPKEKAVGIKNVTFNEPHFQGHFPGRPIMPGVLIMEALAQVAGIIFAQMEDIQKGLFVFAAMDKVRFRRPVIPGDQLILTAKVLSLKSGKFGKIQGIAEVDGQKAAEGDLMFSMMD
76620	GC_00001873	single_copy_core	USCT90	1110	29	29	1	1	0.972647	1	0.986134	COG0764	Fatty acid biosynthesis	COG0764	3-hydroxymyristoyl/3-hydroxydecanoyl-(acyl carrier protein) dehydratase (FabA) (PDB:1MKA)	K02372	3-hydroxyacyl-[acyl-carrier-protein] dehydratase [EC:4.2.1.59]	ko00001|ko00001|ko01000|ko01004	KEGG Orthology (KO)>>>09100 Metabolism>>>09103 Lipid metabolism>>>00061 Fatty acid biosynthesis [PATH:ko00061]|KEGG Orthology (KO)>>>09100 Metabolism>>>09108 Metabolism of cofactors and vitamins>>>00780 Biotin metabolism [PATH:ko00780]|Enzymes>>>4. Lyases>>>4.2 Carbon-oxygen lyases>>>4.2.1 Hydro-lyases>>>4.2.1.59 3-hydroxyacyl-[acyl-carrier-protein] dehydratase|Lipid biosynthesis proteins>>>Fatty acid synthase>>>Component type	M00083|M00572	Fatty acid biosynthesis, elongation|Pimeloyl-ACP biosynthesis, BioC-BioH pathway, malonyl-ACP => pimeloyl-ACP	PF07977.19	FabA-like domain	I	Lipid transport and metabolism	M00083|M00572	Pathway modules; Lipid metabolism; Fatty acid metabolism|Pathway modules; Metabolism of cofactors and vitamins; Cofactor and vitamin metabolism	MSTSQETTTDLTATTKESQTQQNQDTATPKVNTLSVEEIYRILPHRYPFALVDRIIEYIPKEKAVGIKNVTFNEPHFQGHFPGRPIMPGVLIMEALAQVAGIIFAQMEDIQKGLFVFAAMDKVRFRRPVIPGDQLILTAKVLSLKSGKFGKIQGIAEVDGQKAAEGDLMFSMMD
76621	GC_00001873	single_copy_core	USCT91	5738	29	29	1	1	0.972647	1	0.986134	COG0764	Fatty acid biosynthesis	COG0764	3-hydroxymyristoyl/3-hydroxydecanoyl-(acyl carrier protein) dehydratase (FabA) (PDB:1MKA)	K02372	3-hydroxyacyl-[acyl-carrier-protein] dehydratase [EC:4.2.1.59]	ko00001|ko00001|ko01000|ko01004	KEGG Orthology (KO)>>>09100 Metabolism>>>09103 Lipid metabolism>>>00061 Fatty acid biosynthesis [PATH:ko00061]|KEGG Orthology (KO)>>>09100 Metabolism>>>09108 Metabolism of cofactors and vitamins>>>00780 Biotin metabolism [PATH:ko00780]|Enzymes>>>4. Lyases>>>4.2 Carbon-oxygen lyases>>>4.2.1 Hydro-lyases>>>4.2.1.59 3-hydroxyacyl-[acyl-carrier-protein] dehydratase|Lipid biosynthesis proteins>>>Fatty acid synthase>>>Component type	M00083|M00572	Fatty acid biosynthesis, elongation|Pimeloyl-ACP biosynthesis, BioC-BioH pathway, malonyl-ACP => pimeloyl-ACP	PF07977.19	FabA-like domain	I	Lipid transport and metabolism	M00083|M00572	Pathway modules; Lipid metabolism; Fatty acid metabolism|Pathway modules; Metabolism of cofactors and vitamins; Cofactor and vitamin metabolism	MSTSQETTTDLTATTKESQTQQNQDTATPKVNTLSVEEIYRILPHRYPFALVDRIIEYIPKEKAVGIKNVTFNEPHFQGHFPGRPIMPGVLIMEALAQVAGIIFAQMEDIQKGLFVFAAMDKVRFRRPVIPGDQLILTAKVLSLKSGKFGKIQGIAEVDGQKAAEGDLMFSMMD
76622	GC_00001873	single_copy_core	USCT94	1078	29	29	1	1	0.972647	1	0.986134	COG0764	Fatty acid biosynthesis	COG0764	3-hydroxymyristoyl/3-hydroxydecanoyl-(acyl carrier protein) dehydratase (FabA) (PDB:1MKA)	K02372	3-hydroxyacyl-[acyl-carrier-protein] dehydratase [EC:4.2.1.59]	ko00001|ko00001|ko01000|ko01004	KEGG Orthology (KO)>>>09100 Metabolism>>>09103 Lipid metabolism>>>00061 Fatty acid biosynthesis [PATH:ko00061]|KEGG Orthology (KO)>>>09100 Metabolism>>>09108 Metabolism of cofactors and vitamins>>>00780 Biotin metabolism [PATH:ko00780]|Enzymes>>>4. Lyases>>>4.2 Carbon-oxygen lyases>>>4.2.1 Hydro-lyases>>>4.2.1.59 3-hydroxyacyl-[acyl-carrier-protein] dehydratase|Lipid biosynthesis proteins>>>Fatty acid synthase>>>Component type	M00083|M00572	Fatty acid biosynthesis, elongation|Pimeloyl-ACP biosynthesis, BioC-BioH pathway, malonyl-ACP => pimeloyl-ACP	PF07977.19	FabA-like domain	I	Lipid transport and metabolism	M00083|M00572	Pathway modules; Lipid metabolism; Fatty acid metabolism|Pathway modules; Metabolism of cofactors and vitamins; Cofactor and vitamin metabolism	MSTSQETTTDLTATTKESQTQQNQDTATPKVNTLSVEEIYRILPHRYPFALVDRIIEYIPKEKAVGIKNVTFNEPHFQGHFPGRPIMPGVLIMEALAQVAGIIFAQMEDIQKGLFVFAAMDKVKFRRPVIPGDQLILTAKVLSLKSGKFGKIQGIAEVDGQKAAEGDLMFSMMD
76623	GC_00001873	single_copy_core	USCT98	2916	29	29	1	1	0.972647	1	0.986134	COG0764	Fatty acid biosynthesis	COG0764	3-hydroxymyristoyl/3-hydroxydecanoyl-(acyl carrier protein) dehydratase (FabA) (PDB:1MKA)	K02372	3-hydroxyacyl-[acyl-carrier-protein] dehydratase [EC:4.2.1.59]	ko00001|ko00001|ko01000|ko01004	KEGG Orthology (KO)>>>09100 Metabolism>>>09103 Lipid metabolism>>>00061 Fatty acid biosynthesis [PATH:ko00061]|KEGG Orthology (KO)>>>09100 Metabolism>>>09108 Metabolism of cofactors and vitamins>>>00780 Biotin metabolism [PATH:ko00780]|Enzymes>>>4. Lyases>>>4.2 Carbon-oxygen lyases>>>4.2.1 Hydro-lyases>>>4.2.1.59 3-hydroxyacyl-[acyl-carrier-protein] dehydratase|Lipid biosynthesis proteins>>>Fatty acid synthase>>>Component type	M00083|M00572	Fatty acid biosynthesis, elongation|Pimeloyl-ACP biosynthesis, BioC-BioH pathway, malonyl-ACP => pimeloyl-ACP	PF07977.19	FabA-like domain	I	Lipid transport and metabolism	M00083|M00572	Pathway modules; Lipid metabolism; Fatty acid metabolism|Pathway modules; Metabolism of cofactors and vitamins; Cofactor and vitamin metabolism	MSTSQETTTDLTATIKESQTQQNQDTATPKVNTLSVEEIYRILPHRYPFALVDRIIEYIPKEKAVGIKNVTFNEPHFQGHFPGRPIMPGVLIMEALAQVAGIIFAQMEDIQKGLFVFAAMDKVKFRRPVIPGDQLILTAKVLSLKSGKFGKIQGIAEVDGQKAAEGDLMFSMMD
76624	GC_00001873	single_copy_core	USCT99	4932	29	29	1	1	0.972647	1	0.986134	COG0764	Fatty acid biosynthesis	COG0764	3-hydroxymyristoyl/3-hydroxydecanoyl-(acyl carrier protein) dehydratase (FabA) (PDB:1MKA)	K02372	3-hydroxyacyl-[acyl-carrier-protein] dehydratase [EC:4.2.1.59]	ko00001|ko00001|ko01000|ko01004	KEGG Orthology (KO)>>>09100 Metabolism>>>09103 Lipid metabolism>>>00061 Fatty acid biosynthesis [PATH:ko00061]|KEGG Orthology (KO)>>>09100 Metabolism>>>09108 Metabolism of cofactors and vitamins>>>00780 Biotin metabolism [PATH:ko00780]|Enzymes>>>4. Lyases>>>4.2 Carbon-oxygen lyases>>>4.2.1 Hydro-lyases>>>4.2.1.59 3-hydroxyacyl-[acyl-carrier-protein] dehydratase|Lipid biosynthesis proteins>>>Fatty acid synthase>>>Component type	M00083|M00572	Fatty acid biosynthesis, elongation|Pimeloyl-ACP biosynthesis, BioC-BioH pathway, malonyl-ACP => pimeloyl-ACP	PF07977.19	FabA-like domain	I	Lipid transport and metabolism	M00083|M00572	Pathway modules; Lipid metabolism; Fatty acid metabolism|Pathway modules; Metabolism of cofactors and vitamins; Cofactor and vitamin metabolism	MSTSQETTTDLTATTKESQTQQNQDTATPKVNTLSVEEIYRILPHRYPFALVDRIIEYIPKEKAVGIKNVTFNEPHFQGHFPGRPIMPGVLIMEALAQVAGIIFAQMEDIQKGLFVFAAMDKVRFRRPVIPGDQLILTAKVLSLKSGKFGKIQGIAEVDGQKAAEGDLMFSMMD
76625	GC_00001873	single_copy_core	VI_I	4352	29	29	1	1	0.972647	1	0.986134	COG0764	Fatty acid biosynthesis	COG0764	3-hydroxymyristoyl/3-hydroxydecanoyl-(acyl carrier protein) dehydratase (FabA) (PDB:1MKA)	K02372	3-hydroxyacyl-[acyl-carrier-protein] dehydratase [EC:4.2.1.59]	ko00001|ko00001|ko01000|ko01004	KEGG Orthology (KO)>>>09100 Metabolism>>>09103 Lipid metabolism>>>00061 Fatty acid biosynthesis [PATH:ko00061]|KEGG Orthology (KO)>>>09100 Metabolism>>>09108 Metabolism of cofactors and vitamins>>>00780 Biotin metabolism [PATH:ko00780]|Enzymes>>>4. Lyases>>>4.2 Carbon-oxygen lyases>>>4.2.1 Hydro-lyases>>>4.2.1.59 3-hydroxyacyl-[acyl-carrier-protein] dehydratase|Lipid biosynthesis proteins>>>Fatty acid synthase>>>Component type	M00083|M00572	Fatty acid biosynthesis, elongation|Pimeloyl-ACP biosynthesis, BioC-BioH pathway, malonyl-ACP => pimeloyl-ACP	PF07977.19	FabA-like domain	I	Lipid transport and metabolism	M00083|M00572	Pathway modules; Lipid metabolism; Fatty acid metabolism|Pathway modules; Metabolism of cofactors and vitamins; Cofactor and vitamin metabolism	MSTSQETTTDLTATTKESQTQQNQDTATPKVNTLSVEEIYRILPHRYPFALVDRIIEYIPKEKAVGIKNVTFNEPHFQGHFPGRPIMPGVLIMEALAQVAGIIFAQMEDIQKGLFVFAAMDKVRFRRPVIPGDQLILTAKVLSLKSGKFGKIQGIAEVDGQKAAEGDLMFSMMD
76626	GC_00001874	single_copy_core	H9_4	1181	29	29	1	1	0.975707	1	0.987704											PF08855.15	Domain of unknown function (DUF1825)					MGFFDSEVVQQEAKKLFEDYQSLIMLGNNYGKFDRQGKKMYIDQMEAMMERYRIFMKRFELSQDFMAQMTMEQLKGQLNQFGITPQQMFDQMNVTLEKMKLELDKQS
76627	GC_00001874	single_copy_core	IMS101	442	29	29	1	1	0.975707	1	0.987704											PF08855.15	Domain of unknown function (DUF1825)					MGFFDSEVVQKEAKQLFEDYQSLIMLGSNYGKFDREGKKMYIEQMEAMMDRYKIFMKRFELSEDFMAKMTMEQLKTQLNQFGITPQQMFHQMNVTLERMKSELNHQS
76628	GC_00001874	single_copy_core	MAGR02	4851	29	29	1	1	0.975707	1	0.987704											PF08855.15	Domain of unknown function (DUF1825)					MGFFDSEVVQQEAKKLFEDYQSLIMLGSNYGKFDRQGKKMYIDQMEAMMERYRIFMKRFELSQDFMAQMTMEQLKGQLNQFGITPQQMFDQMNVTLEKMKLELDKQS
76629	GC_00001874	single_copy_core	T2175	2484	29	29	1	1	0.975707	1	0.987704											PF08855.15	Domain of unknown function (DUF1825)					MGFFDSEVVQKEAKQLFEDYQSLIMLGSNYGKFDREGKKMYIEQMEAMMDRYKIFMKRFELSEDFMAKMTMEQLKTQLNQFGITPQQMFHQMNVTLERMKSELNHQS
76630	GC_00001874	single_copy_core	USCT02UA	4061	29	29	1	1	0.975707	1	0.987704											PF08855.15	Domain of unknown function (DUF1825)					MGFFDSEVVQQEAKKLFEDYQSLIMLGSNYGKFDRQGKKMYIDQMEAMMERYRIFMKRFELSQDFMAQMTMEQLKSQLNQFGITPQQMFEQMNVTLERMKLELDKQS
76631	GC_00001874	single_copy_core	USCT03	5581	29	29	1	1	0.975707	1	0.987704											PF08855.15	Domain of unknown function (DUF1825)					MGFFDSEVVQQEAKKLFEDYQSLIMLGSNYGKFDRQGKKMYIDQMEAMMERYRIFMKRFELSQDFMAQMTMEQLKSQLNQFGITPQQMFEQMNVTLERMKLELDKQS
76632	GC_00001874	single_copy_core	USCT08	2871	29	29	1	1	0.975707	1	0.987704											PF08855.15	Domain of unknown function (DUF1825)					MGFFDSEVVQQEAKKLFEDYQSLIMLGSNYGKFDRQGKKMYIDQMEAMMERYRIFMKRFELSQDFMAQMTMEQLKSQLNQFGITPQQMFEQMNVTLERMKLELDKQS
76633	GC_00001874	single_copy_core	USCT09	365	29	29	1	1	0.975707	1	0.987704											PF08855.15	Domain of unknown function (DUF1825)					MGFFDSEVVQQEAKKLFEDYQSLIMLGSNYGKFDRQGKKMYIDQMEAMMERYRIFMKRFELSQDFMAQMTMEQLKSQLNQFGITPQQMFEQMNVTLERMKLELDKQS
76634	GC_00001874	single_copy_core	USCT11	1492	29	29	1	1	0.975707	1	0.987704											PF08855.15	Domain of unknown function (DUF1825)					MGFFDSEVVQQEAKKLFEDYQSLIMLGNNYGKFDRQGKKMYIDQMEAMMERYRIFMKRFELSQDFMAQMTMEQLKGQLNQFGITPQQMFDQMNVTLEKMKLELDKQS
76635	GC_00001874	single_copy_core	USCT12UA	5353	29	29	1	1	0.975707	1	0.987704											PF08855.15	Domain of unknown function (DUF1825)					MGFFDSEVVQQEAKKLFEDYQSLIMLGSNYGKFDRQGKKMYIDQMEAMMERYRIFMKRFELSQDFMAQMTMEQLKSQLNQFGITPQQMFEQMNVTLERMKLELDKQS
76636	GC_00001874	single_copy_core	USCT13	2508	29	29	1	1	0.975707	1	0.987704											PF08855.15	Domain of unknown function (DUF1825)					MGFFDSEVVQQEAKKLFEDYQSLIMLGSNYGKFDRQGKKMYIDQMEAMMERYRIFMKRFELSQDFMAQMTMEQLKSQLNQFGITPQQMFEQMNVTLERMKLELDKQS
76637	GC_00001874	single_copy_core	USCT14	833	29	29	1	1	0.975707	1	0.987704											PF08855.15	Domain of unknown function (DUF1825)					MGFFDSEVVQQEAKKLFEDYQSLIMLGNNYGKFDRQGKKMYIDQMEAMMERYRIFMKRFELSQDFMAQMTMEQLKGQLNQFGITPQQMFDQMNVTLEKMKLELDKQS
76638	GC_00001874	single_copy_core	USCT15UA	4988	29	29	1	1	0.975707	1	0.987704											PF08855.15	Domain of unknown function (DUF1825)					MGFFDSEVVQQEAKKLFEDYQSLIMLGSNYGKFDRQGKKMYIDQMEAMMERYRIFMKRFELSQDFMAQMTMEQLKSQLNQFGITPQQMFEQMNVTLERMKLELDKQS
76639	GC_00001874	single_copy_core	USCT19	43	29	29	1	1	0.975707	1	0.987704											PF08855.15	Domain of unknown function (DUF1825)					MGFFDSEVVQQEAKKLFEDYQSLIMLGNNYGKFDRQGKKMYIDQMEAMMERYRIFMKRFELSQDFMAQMTMEQLKGQLNQFGITPQQMFDQMNVTLEKMKLELDKQS
76640	GC_00001874	single_copy_core	USCT21	2263	29	29	1	1	0.975707	1	0.987704											PF08855.15	Domain of unknown function (DUF1825)					MGFFDSEVVQQEAKKLFEDYQSLIMLGNNYGKFDRQGKKMYIDQMEAMMERYRIFMKRFELSQDFMAQMTMEQLKGQLNQFGITPQQMFDQMNVTLEKMKLELDKQS
76641	GC_00001874	single_copy_core	USCT24UA	4456	29	29	1	1	0.975707	1	0.987704											PF08855.15	Domain of unknown function (DUF1825)					MGFFDSEVVQQEAKKLFEDYQSLIMLGNNYGKFDRQGKKMYIDQMEAMMERYRIFMKRFELSQDFMAQMTMEQLKGQLNQFGITPQQMFDQMNVTLEKMKLELDKQS
76642	GC_00001874	single_copy_core	USCT25	1229	29	29	1	1	0.975707	1	0.987704											PF08855.15	Domain of unknown function (DUF1825)					MGFFDSEVVQQEAKKLFEDYQSLIMLGNNYGKFDRQGKKMYIDQMEAMMERYRIFMKRFELSQDFMAQMTMEQLKGQLNQFGITPQQMFDQMNVTLEKMKLELDKQS
76643	GC_00001874	single_copy_core	USCT26	4333	29	29	1	1	0.975707	1	0.987704											PF08855.15	Domain of unknown function (DUF1825)					MGFFDSEVVQQEAKKLFEDYQSLIMLGNNYGKFDRQGKKMYIDQMEAMMERYRIFMKRFELSQDFMAQMTMEQLKGQLNQFGITPQQMFDQMNVTLEKMKLELDKQS
76644	GC_00001874	single_copy_core	USCT33	2069	29	29	1	1	0.975707	1	0.987704											PF08855.15	Domain of unknown function (DUF1825)					MGFFDSEVVQQEAKKLFEDYQSLIMLGSNYGKFDRQGKKMYIDQMEAMMERYRIFMKRFELSQDFMAQMTMEQLKSQLNQFGITPQQMFEQMNVTLERMKLELDKQS
76645	GC_00001874	single_copy_core	USCT35	4523	29	29	1	1	0.975707	1	0.987704											PF08855.15	Domain of unknown function (DUF1825)					MGFFDSEVVQQEAKKLFEDYQSLIMLGNNYGKFDRQGKKMYIDQMEAMMERYRIFMKRFELSQDFMAQMTMEQLKGQLNQFGITPQQMFDQMNVTLEKMKLELDKQS
76646	GC_00001874	single_copy_core	USCT36	5320	29	29	1	1	0.975707	1	0.987704											PF08855.15	Domain of unknown function (DUF1825)					MGFFDSEVVQQEAKKLFEDYQSLIMLGNNYGKFDRQGKKMYIDQMEAMMERYRIFMKRFELSQDFMAQMTMEQLKGQLNQFGITPQQMFDQMNVTLEKMKLELDKQS
76647	GC_00001874	single_copy_core	USCT42	3892	29	29	1	1	0.975707	1	0.987704											PF08855.15	Domain of unknown function (DUF1825)					MGFFDSEVVQQEAKKLFEDYQSLIMLGSNYGKFDRQGKKMYIDQMEAMMERYRIFMKRFELSQDFMAQMTMEQLKSQLNQFGITPQQMFEQMNVTLERMKLELDKQS
76648	GC_00001874	single_copy_core	USCT80	1717	29	29	1	1	0.975707	1	0.987704											PF08855.15	Domain of unknown function (DUF1825)					MGFFDSEVVQQEAKKLFEDYQSLIMLGSNYGKFDRQGKKMYIDQMEAMMERYRIFMKRFELSQDFMAQMTMEQLKSQLNQFGITPQQMFEQMNVTLERMKLELDKQS
76649	GC_00001874	single_copy_core	USCT90	5665	29	29	1	1	0.975707	1	0.987704											PF08855.15	Domain of unknown function (DUF1825)					MGFFDSEVVQQEAKKLFEDYQSLIMLGNNYGKFDRQGKKMYIDQMEAMMERYRIFMKRFELSQDFMAQMTMEQLKGQLNQFGITPQQMFDQMNVTLEKMKLELDKQS
76650	GC_00001874	single_copy_core	USCT91	4607	29	29	1	1	0.975707	1	0.987704											PF08855.15	Domain of unknown function (DUF1825)					MGFFDSEVVQQEAKKLFEDYQSLIMLGSNYGKFDRQGKKMYIDQMEAMMERYRIFMKRFELSQDFMAQMTMEQLKSQLNQFGITPQQMFEQMNVTLERMKLELDKQS
76651	GC_00001874	single_copy_core	USCT94	2543	29	29	1	1	0.975707	1	0.987704											PF08855.15	Domain of unknown function (DUF1825)					MGFFDSEVVQQEAKKLFEDYQSLIMLGSNYGKFDRQGKKMYIDQMEAMMERYRIFMKRFELSQDFMAQMTMEQLKSQLNQFGITPQQMFEQMNVTLERMKLELDKQS
76652	GC_00001874	single_copy_core	USCT98	4959	29	29	1	1	0.975707	1	0.987704											PF08855.15	Domain of unknown function (DUF1825)					MGFFDSEVVQQEAKKLFEDYQSLIMLGNNYGKFDRQGKKMYIDQMEAMMERYRIFMKRFELSQDFMAQMTMEQLKGQLNQFGITPQQMFDQMNVTLEKMKLELDKQS
76653	GC_00001874	single_copy_core	USCT99	5273	29	29	1	1	0.975707	1	0.987704											PF08855.15	Domain of unknown function (DUF1825)					MGFFDSEVVQQEAKKLFEDYQSLIMLGSNYGKFDRQGKKMYIDQMEAMMERYRIFMKRFELSQDFMAQMTMEQLKSQLNQFGITPQQMFEQMNVTLERMKLELDKQS
76654	GC_00001874	single_copy_core	VI_I	5350	29	29	1	1	0.975707	1	0.987704											PF08855.15	Domain of unknown function (DUF1825)					MGFFDSEVVQQEAKKLFEDYQSLIMLGSNYGKFDRQGKKMYIDQMEAMMERYRIFMKRFELSQDFMAQMTMEQLKSQLNQFGITPQQMFEQMNVTLERMKLELDKQS
76655	GC_00001875	single_copy_core	H9_4	5522	29	29	1	1	0.993574	1	0.996777	COG0124	Aminoacyl-tRNA synthetases	COG0124	Histidyl-tRNA synthetase (HisS) (PDB:1KMM)	K01892	histidyl-tRNA synthetase [EC:6.1.1.21]	ko00001|ko01000|ko01007|ko03016|ko03016	KEGG Orthology (KO)>>>09120 Genetic Information Processing>>>09122 Translation>>>00970 Aminoacyl-tRNA biosynthesis [PATH:ko00970]|Enzymes>>>6. Ligases>>>6.1 Forming carbon-oxygen bonds>>>6.1.1 Ligases forming aminoacyl-tRNA and related compounds>>>6.1.1.21 histidine---tRNA ligase|Amino acid related enzymes>>>Aminoacyl-tRNA synthetase>>>Class II (A)|Transfer RNA biogenesis>>>Eukaryotic type>>>Aminoacyl-tRNA synthetases (AARSs)>>>Other AARSs|Transfer RNA biogenesis>>>Prokaryotic type>>>Aminoacyl-tRNA synthetases (AARSs)>>>Other AARSs			PF13393.11	Histidyl-tRNA synthetase	J	Translation, ribosomal structure and biogenesis			MAKADKINYSCPSGFPEFLPGEKRLESYLMDTIRKVFERYGFTPIETPAVERLEVLQAKGNQGDNIVYGLSPILPPNRQAEKDQAGDSGSEERALKFDQTVPLAAYIARHLNAINFPFARYQMDVVFRGERAKDGRFRQFRQCDIDVVGRGKLSLLYDAQIPAIIAEIFESIKIGDFIIRINNRKVLTGFFASVGVAAENIVSCIRIVDTAEKVGEVKVKKALKEIGLSEAQVDKVWDFTNIKGSVDDVLYKLKSMTETCDNSDVLSQGISELETVIYGVRNLGVSEQRFCIDLSIARGLDYYTGTVYETTLIGHEALGSICSGGRYEELVGMFIGEKMPGVGISIGLTRLMSRLLKAGILESFAPTPATVMVVNMQEDLMATYLDVSQQLRRSGMNVITSFDTRGVGKQLQQADKQKIPFCIIIGSEEAAANMCSLKDLRTGEQMKVPIGGLADVLKQRLSNIISG
76656	GC_00001875	single_copy_core	IMS101	756	29	29	1	1	0.993574	1	0.996777	COG0124	Aminoacyl-tRNA synthetases	COG0124	Histidyl-tRNA synthetase (HisS) (PDB:1KMM)	K01892	histidyl-tRNA synthetase [EC:6.1.1.21]	ko00001|ko01000|ko01007|ko03016|ko03016	KEGG Orthology (KO)>>>09120 Genetic Information Processing>>>09122 Translation>>>00970 Aminoacyl-tRNA biosynthesis [PATH:ko00970]|Enzymes>>>6. Ligases>>>6.1 Forming carbon-oxygen bonds>>>6.1.1 Ligases forming aminoacyl-tRNA and related compounds>>>6.1.1.21 histidine---tRNA ligase|Amino acid related enzymes>>>Aminoacyl-tRNA synthetase>>>Class II (A)|Transfer RNA biogenesis>>>Eukaryotic type>>>Aminoacyl-tRNA synthetases (AARSs)>>>Other AARSs|Transfer RNA biogenesis>>>Prokaryotic type>>>Aminoacyl-tRNA synthetases (AARSs)>>>Other AARSs			PF13393.11	Histidyl-tRNA synthetase	J	Translation, ribosomal structure and biogenesis			MAKADKINYSCPSGFPEFLPGEKRLESYLMDTIRQVFERYGFTPIETPAVERLEVLQAKGNQGDNIVYGLSPILPPNRQAEKDQAGDSGSEERGLKFDQTVPLAAYIARHLNALNFPFARYQMDVVFRGERAKDGRFRQFRQCDIDVVGRGKLSLLYDAQIPAIIAEIFEAIKIGDFLIRINNRKVLTGFFASVGVLVENIVSCIRIVDTVEKVGEVKVKKALKEIGLSEDQVEKVWDFTNIKGTVDDVLDKLKSMTKTVENSEVLSQGIYELETVISGVRNLGVSDQRFCIDLSIARGLDYYTGTVYETTLIGHEALGSICSGGRYEELVGTFIGEKMPGVGISIGLTRLMSRLLKAGILESFAPTPATVMVVNMQESLMATYLDVSQKLRRSGMNVITSFDGRGVGKQLQQADKQKIPFCIIIGSEEAAANMCSLKDLRTGEQMKVPIGSLADVLKQRLSNIISG
76657	GC_00001875	single_copy_core	MAGR02	3733	29	29	1	1	0.993574	1	0.996777	COG0124	Aminoacyl-tRNA synthetases	COG0124	Histidyl-tRNA synthetase (HisS) (PDB:1KMM)	K01892	histidyl-tRNA synthetase [EC:6.1.1.21]	ko00001|ko01000|ko01007|ko03016|ko03016	KEGG Orthology (KO)>>>09120 Genetic Information Processing>>>09122 Translation>>>00970 Aminoacyl-tRNA biosynthesis [PATH:ko00970]|Enzymes>>>6. Ligases>>>6.1 Forming carbon-oxygen bonds>>>6.1.1 Ligases forming aminoacyl-tRNA and related compounds>>>6.1.1.21 histidine---tRNA ligase|Amino acid related enzymes>>>Aminoacyl-tRNA synthetase>>>Class II (A)|Transfer RNA biogenesis>>>Eukaryotic type>>>Aminoacyl-tRNA synthetases (AARSs)>>>Other AARSs|Transfer RNA biogenesis>>>Prokaryotic type>>>Aminoacyl-tRNA synthetases (AARSs)>>>Other AARSs			PF13393.11	Histidyl-tRNA synthetase	J	Translation, ribosomal structure and biogenesis			MAKADKINYSCPSGFPEFLPGEKRLESYLMDTIRKVFERYGFTPIETPAVERLEVLQAKGNQGDNIVYGLSPILPPNRQAEKDQAGDSGSEERALKFDQTVPLAAYIARHLNAINFPFARYQMDVVFRGERAKDGRFRQFRQCDIDVVGRGKLSLLYDAQIPAIIAEIFESIKIGDFIIRINNRKVLTGFFASVGVAAENIVSCIRIVDTAEKVGEVKVKKALKEIGLSEAQVDKVWDFTNIKGSVDDVLYKLKSMTETCDNSDVLSQGISELETVIYGVRNLGVSEQRFCIELSIARGLDYYTGTVYETTLIGHEALGSICSGGRYEELVGMFIGEKMPGVGISIGLTRLMSRLLKAGILESFAPTPATVMVVNMQEDLMATYLDVSQQLRRSGMNVITSFDTRGVGKQLQQADKQKIPFCIIIGSEEAAANMCGLKDLRTGEQMKVPIGGLADVLKQRLSNIISG
76658	GC_00001875	single_copy_core	T2175	1394	29	29	1	1	0.993574	1	0.996777	COG0124	Aminoacyl-tRNA synthetases	COG0124	Histidyl-tRNA synthetase (HisS) (PDB:1KMM)	K01892	histidyl-tRNA synthetase [EC:6.1.1.21]	ko00001|ko01000|ko01007|ko03016|ko03016	KEGG Orthology (KO)>>>09120 Genetic Information Processing>>>09122 Translation>>>00970 Aminoacyl-tRNA biosynthesis [PATH:ko00970]|Enzymes>>>6. Ligases>>>6.1 Forming carbon-oxygen bonds>>>6.1.1 Ligases forming aminoacyl-tRNA and related compounds>>>6.1.1.21 histidine---tRNA ligase|Amino acid related enzymes>>>Aminoacyl-tRNA synthetase>>>Class II (A)|Transfer RNA biogenesis>>>Eukaryotic type>>>Aminoacyl-tRNA synthetases (AARSs)>>>Other AARSs|Transfer RNA biogenesis>>>Prokaryotic type>>>Aminoacyl-tRNA synthetases (AARSs)>>>Other AARSs			PF13393.11	Histidyl-tRNA synthetase	J	Translation, ribosomal structure and biogenesis			MAKADKINYSCPSGFPEFLPGEKRLESYLMDTIRQVFERYGFTPIETPAVERLEVLQAKGNQGDNIVYGLSPILPPNRQAEKDQAGDSGSEERGLKFDQTVPLAAYIARHLNALNFPFARYQMDVVFRGERAKDGRFRQFRQCDIDVVGRGKLSLLYDAQIPAIIAEIFEAIKIGDFLIRINNRKVLTGFFASVGVLVENIVSCIRIVDTVEKVGEVKVKKALKEIGLSEDQVEKVWDFTNIKGTVDDVLDKLKSMTKTVENSEVLSQGIYELETVISGVRNLGVSDQRFCIDLSIARGLDYYTGTVYETTLIGHEALGSICSGGRYEELVGTFIGEKMPGVGISIGLTRLMSRLLKAGILESFAPTPATVMVVNMQESLMATYLDVSQKLRRSGMNVITSFDGRGVGKQLQQADKQKIPFCIIIGSEEAAANMCSLKDLSTGEQMKVPIGSLADVLKQRLSNIISG
76659	GC_00001875	single_copy_core	USCT02UA	1332	29	29	1	1	0.993574	1	0.996777	COG0124	Aminoacyl-tRNA synthetases	COG0124	Histidyl-tRNA synthetase (HisS) (PDB:1KMM)	K01892	histidyl-tRNA synthetase [EC:6.1.1.21]	ko00001|ko01000|ko01007|ko03016|ko03016	KEGG Orthology (KO)>>>09120 Genetic Information Processing>>>09122 Translation>>>00970 Aminoacyl-tRNA biosynthesis [PATH:ko00970]|Enzymes>>>6. Ligases>>>6.1 Forming carbon-oxygen bonds>>>6.1.1 Ligases forming aminoacyl-tRNA and related compounds>>>6.1.1.21 histidine---tRNA ligase|Amino acid related enzymes>>>Aminoacyl-tRNA synthetase>>>Class II (A)|Transfer RNA biogenesis>>>Eukaryotic type>>>Aminoacyl-tRNA synthetases (AARSs)>>>Other AARSs|Transfer RNA biogenesis>>>Prokaryotic type>>>Aminoacyl-tRNA synthetases (AARSs)>>>Other AARSs			PF13393.11	Histidyl-tRNA synthetase	J	Translation, ribosomal structure and biogenesis			MAKADKINYSCPSGFPEFLPGEKRLESYLMDTIRKVFERYGFTPIETPAVERLEVLQAKGNQGDNIVYGLSPILPPNRQAEKDQAGDSGSEERALKFDQTVPLAAYIARHLNAINFPFARYQMDVVFRGERAKDGRFRQFRQCDIDVVGRGKLSLLYDAQIPAIIAEIFESIKIGDFIIRINNRKVLTGFFASVGVAAENIVSCIRIVDTAEKVGEVKVKKALKEIGLSEAQVDKVWEFTNIKGSVDDVLYKLKSMTETCDNSDVLSQGISELETVIYGVRNLGVSEQRFCIDLSIARGLDYYTGTVYETTLIGHEALGSICSGGRYEELVGMFIGEKMPGVGISIGLTRLMSRLLKAGILESFAPTPATVMVVNMQEDLMATYLDVSQQLRRSGMNVITSFDTRGVGKQLQQADKQKIPFCIIIGSEEAAANMCGLKDLRTGEQMKVPIGGLADVLKQRLSNIISG
76660	GC_00001875	single_copy_core	USCT03	3933	29	29	1	1	0.993574	1	0.996777	COG0124	Aminoacyl-tRNA synthetases	COG0124	Histidyl-tRNA synthetase (HisS) (PDB:1KMM)	K01892	histidyl-tRNA synthetase [EC:6.1.1.21]	ko00001|ko01000|ko01007|ko03016|ko03016	KEGG Orthology (KO)>>>09120 Genetic Information Processing>>>09122 Translation>>>00970 Aminoacyl-tRNA biosynthesis [PATH:ko00970]|Enzymes>>>6. Ligases>>>6.1 Forming carbon-oxygen bonds>>>6.1.1 Ligases forming aminoacyl-tRNA and related compounds>>>6.1.1.21 histidine---tRNA ligase|Amino acid related enzymes>>>Aminoacyl-tRNA synthetase>>>Class II (A)|Transfer RNA biogenesis>>>Eukaryotic type>>>Aminoacyl-tRNA synthetases (AARSs)>>>Other AARSs|Transfer RNA biogenesis>>>Prokaryotic type>>>Aminoacyl-tRNA synthetases (AARSs)>>>Other AARSs			PF13393.11	Histidyl-tRNA synthetase	J	Translation, ribosomal structure and biogenesis			MAKADKINYSCPSGFPEFLPGEKRLESYLMDTIRKVFERYGFTPIETPAVERLEVLQAKGNQGDNIVYGLSPILPPNRQAEKDQAGDSGSEERALKFDQTVPLAAYIARHLNAINFPFARYQMDVVFRGERAKDGRFRQFRQCDIDVVGRGKLSLLYDAQIPAIIAEIFESIKIGDFIIRINNRKVLTGFFASVGVAAENIVSCIRIVDTAEKVGEVKVKKALKEIGLSEAQVDKVWEFTNIKGSVDDVLYKLKSMTETCDNSDVLSQGISELETVIYGVRNLGVSEQRFCIDLSIARGLDYYTGTVYETTLIGHEALGSICSGGRYEELVGMFIGEKMPGVGISIGLTRLMSRLLKAGILESFAPTPATVMVVNMQEDLMATYLDVSQQLRRSGMNVITSFDTRGVGKQLQQADKQKIPFCIIIGSEEAAANMCGLKDLRTGEQMKVPIGGLADVLKQRLSNIISG
76661	GC_00001875	single_copy_core	USCT08	3742	29	29	1	1	0.993574	1	0.996777	COG0124	Aminoacyl-tRNA synthetases	COG0124	Histidyl-tRNA synthetase (HisS) (PDB:1KMM)	K01892	histidyl-tRNA synthetase [EC:6.1.1.21]	ko00001|ko01000|ko01007|ko03016|ko03016	KEGG Orthology (KO)>>>09120 Genetic Information Processing>>>09122 Translation>>>00970 Aminoacyl-tRNA biosynthesis [PATH:ko00970]|Enzymes>>>6. Ligases>>>6.1 Forming carbon-oxygen bonds>>>6.1.1 Ligases forming aminoacyl-tRNA and related compounds>>>6.1.1.21 histidine---tRNA ligase|Amino acid related enzymes>>>Aminoacyl-tRNA synthetase>>>Class II (A)|Transfer RNA biogenesis>>>Eukaryotic type>>>Aminoacyl-tRNA synthetases (AARSs)>>>Other AARSs|Transfer RNA biogenesis>>>Prokaryotic type>>>Aminoacyl-tRNA synthetases (AARSs)>>>Other AARSs			PF13393.11	Histidyl-tRNA synthetase	J	Translation, ribosomal structure and biogenesis			MAKADKINYSCPSGFPEFLPGEKRLESYLMDTIRKVFERYGFTPIETPAVERLEVLQAKGNQGDNIVYGLSPILPPNRQAEKDQAGDSGSEERALKFDQTVPLAAYIARHLNAINFPFARYQMDVVFRGERAKDGRFRQFRQCDIDVVGRGKLSLLYDAQIPAIIAEIFESIKIGDFIIRINNRKVLTGFFASVGVAAENIVSCIRIVDTAEKVGEVKVKKALKEIGLSEAQVDKVWDFTNIKGSVDDVLYKLKSMTETCDNSDVLSQGISELETVIYGVRNLGVSEQRFCIDLSIARGLDYYTGTVYETTLIGHEALGSICSGGRYEELVGMFIGEKMPGVGISIGLTRLMSRLLKAGILESFAPTPATVMVVNMQEDLMATYLDVSQQLRRSGMNVITSFDTRGVGKQLQQADKQKIPFCIIIGSEEAAANMCSLKDLRTGEQMKVPIGGLADVLKQRLSNIISG
76662	GC_00001875	single_copy_core	USCT09	2388	29	29	1	1	0.993574	1	0.996777	COG0124	Aminoacyl-tRNA synthetases	COG0124	Histidyl-tRNA synthetase (HisS) (PDB:1KMM)	K01892	histidyl-tRNA synthetase [EC:6.1.1.21]	ko00001|ko01000|ko01007|ko03016|ko03016	KEGG Orthology (KO)>>>09120 Genetic Information Processing>>>09122 Translation>>>00970 Aminoacyl-tRNA biosynthesis [PATH:ko00970]|Enzymes>>>6. Ligases>>>6.1 Forming carbon-oxygen bonds>>>6.1.1 Ligases forming aminoacyl-tRNA and related compounds>>>6.1.1.21 histidine---tRNA ligase|Amino acid related enzymes>>>Aminoacyl-tRNA synthetase>>>Class II (A)|Transfer RNA biogenesis>>>Eukaryotic type>>>Aminoacyl-tRNA synthetases (AARSs)>>>Other AARSs|Transfer RNA biogenesis>>>Prokaryotic type>>>Aminoacyl-tRNA synthetases (AARSs)>>>Other AARSs			PF13393.11	Histidyl-tRNA synthetase	J	Translation, ribosomal structure and biogenesis			MAKADKINYSCPSGFPEFLPGEKRLESYLMDTIRKVFERYGFTPIETPAVERLEVLQAKGNQGDNIVYGLSPILPPNRQAEKDQAGDSGSEERALKFDQTVPLAAYIARHLNAINFPFARYQMDVVFRGERAKDGRFRQFRQCDIDVVGRGKLSLLYDAQIPAIIAEIFESIKIGDFIIRINNRKVLTGFFASVGVAAENIVSCIRIVDTAEKVGEVKVKKALKEIGLSEAQVDKVWDFTNIKGSVDDVLYKLKSMTETCDNSDVLSQGISELETVIYGVRNLGVSEQRFCIDLSIARGLDYYTGTVYETTLIGHEALGSICSGGRYEELVGMFIGEKMPGVGISIGLTRLMSRLLKAGILESFAPTPATVMVVNMQEDLMATYLDVSQQLRRSGMNVITSFDTRGVGKQLQQADKQKIPFCIIIGSEEAAANMCSLKDLRTGEQMKVPIGGLADVLKQRLSNIISG
76663	GC_00001875	single_copy_core	USCT11	163	29	29	1	1	0.993574	1	0.996777	COG0124	Aminoacyl-tRNA synthetases	COG0124	Histidyl-tRNA synthetase (HisS) (PDB:1KMM)	K01892	histidyl-tRNA synthetase [EC:6.1.1.21]	ko00001|ko01000|ko01007|ko03016|ko03016	KEGG Orthology (KO)>>>09120 Genetic Information Processing>>>09122 Translation>>>00970 Aminoacyl-tRNA biosynthesis [PATH:ko00970]|Enzymes>>>6. Ligases>>>6.1 Forming carbon-oxygen bonds>>>6.1.1 Ligases forming aminoacyl-tRNA and related compounds>>>6.1.1.21 histidine---tRNA ligase|Amino acid related enzymes>>>Aminoacyl-tRNA synthetase>>>Class II (A)|Transfer RNA biogenesis>>>Eukaryotic type>>>Aminoacyl-tRNA synthetases (AARSs)>>>Other AARSs|Transfer RNA biogenesis>>>Prokaryotic type>>>Aminoacyl-tRNA synthetases (AARSs)>>>Other AARSs			PF13393.11	Histidyl-tRNA synthetase	J	Translation, ribosomal structure and biogenesis			MAKADKINYSCPSGFPEFLPGEKRLESYLMDTIRKVFERYGFTPIETPAVERLEVLQAKGNQGDNIVYGLSPILPPNRQAEKDQAGDSGSEERALKFDQTVPLAAYIARHLNAINFPFARYQMDVVFRGERAKDGRFRQFRQCDIDVVGRGKLSLLYDAQIPAIIAEIFESIKIGDFIIRINNRKVLTGFFASVGVAAENIVSCIRIVDTAEKVGEVKVKKALKEIGLSEAQVDKVWDFTNIKGSVDDVLYKLKSMTETCDNSDVLSQGISELETVIYGVRNLGVSEQRFCIDLSIARGLDYYTGTVYETTLIGHEALGSICSGGRYEELVGMFIGEKMPGVGISIGLTRLMSRLLKAGILESFAPTPATVMVVNMQEDLMATYLDVSQQLRRSGMNVITSFDTRGVGKQLQQADKQKIPFCIIIGSEEAAANMCSLKDLRTGEQMKVPIGGLADVLKQRLSNIISG
76664	GC_00001875	single_copy_core	USCT12UA	3702	29	29	1	1	0.993574	1	0.996777	COG0124	Aminoacyl-tRNA synthetases	COG0124	Histidyl-tRNA synthetase (HisS) (PDB:1KMM)	K01892	histidyl-tRNA synthetase [EC:6.1.1.21]	ko00001|ko01000|ko01007|ko03016|ko03016	KEGG Orthology (KO)>>>09120 Genetic Information Processing>>>09122 Translation>>>00970 Aminoacyl-tRNA biosynthesis [PATH:ko00970]|Enzymes>>>6. Ligases>>>6.1 Forming carbon-oxygen bonds>>>6.1.1 Ligases forming aminoacyl-tRNA and related compounds>>>6.1.1.21 histidine---tRNA ligase|Amino acid related enzymes>>>Aminoacyl-tRNA synthetase>>>Class II (A)|Transfer RNA biogenesis>>>Eukaryotic type>>>Aminoacyl-tRNA synthetases (AARSs)>>>Other AARSs|Transfer RNA biogenesis>>>Prokaryotic type>>>Aminoacyl-tRNA synthetases (AARSs)>>>Other AARSs			PF13393.11	Histidyl-tRNA synthetase	J	Translation, ribosomal structure and biogenesis			MAKADKINYSCPSGFPEFLPGEKRLESYLMDTIRKVFERYGFTPIETPAVERLEVLQAKGNQGDNIVYGLSPILPPNRQAEKDQAGDSGSEERALKFDQTVPLAAYIARHLNAINFPFARYQMDVVFRGERAKDGRFRQFRQCDIDVVGRGKLSLLYDAQIPAIIAEIFESIKIGDFIIRINNRKVLTGFFASVGVAAENIVSCIRIVDTAEKVGEVKVKKALKEIGLSEAQVDKVWEFTNIKGSVDDVLYKLKSMTETCDNSDVLSQGISELETVIYGVRNLGVSEQRFCIDLSIARGLDYYTGTVYETTLIGHEALGSICSGGRYEELVGMFIGEKMPGVGISIGLTRLMSRLLKAGILESFAPTPATVMVVNMQEDLMATYLDVSQQLRRSGMNVITSFDTRGVGKQLQQADKQKIPFCIIIGSEEAAANMCGLKDLRTGEQMKVPIGGLADVLKQRLSNIISG
76665	GC_00001875	single_copy_core	USCT13	4773	29	29	1	1	0.993574	1	0.996777	COG0124	Aminoacyl-tRNA synthetases	COG0124	Histidyl-tRNA synthetase (HisS) (PDB:1KMM)	K01892	histidyl-tRNA synthetase [EC:6.1.1.21]	ko00001|ko01000|ko01007|ko03016|ko03016	KEGG Orthology (KO)>>>09120 Genetic Information Processing>>>09122 Translation>>>00970 Aminoacyl-tRNA biosynthesis [PATH:ko00970]|Enzymes>>>6. Ligases>>>6.1 Forming carbon-oxygen bonds>>>6.1.1 Ligases forming aminoacyl-tRNA and related compounds>>>6.1.1.21 histidine---tRNA ligase|Amino acid related enzymes>>>Aminoacyl-tRNA synthetase>>>Class II (A)|Transfer RNA biogenesis>>>Eukaryotic type>>>Aminoacyl-tRNA synthetases (AARSs)>>>Other AARSs|Transfer RNA biogenesis>>>Prokaryotic type>>>Aminoacyl-tRNA synthetases (AARSs)>>>Other AARSs			PF13393.11	Histidyl-tRNA synthetase	J	Translation, ribosomal structure and biogenesis			MAKADKINYSCPSGFPEFLPGEKRLESYLMDTIRKVFERYGFTPIETPAVERLEVLQAKGNQGDNIVYGLSPILPPNRQAEKDQAGDSGSEERALKFDQTVPLAAYIARHLNAINFPFARYQMDVVFRGERAKDGRFRQFRQCDIDVVGRGKLSLLYDAQIPAIIAEIFESIKIGDFIIRINNRKVLTGFFASVGVAAENIVSCIRIVDTAEKVGEVKVKKALKEIGLSEAQVDKVWDFTNIKGSVDDVLYKLKSMTETCDNSDVLSQGISELETVIYGVRNLGVSEQRFCIDLSIARGLDYYTGTVYETTLIGHEALGSICSGGRYEELVGMFIGEKMPGVGISIGLTRLMSRLLKAGILESFAPTPATVMVVNMQEDLMATYLDVSQQLRRSGMNVITSFDTRGVGKQLQQADKQKIPFCIIIGSEEAAANMCSLKDLRTGEQMKVPIGGLADVLKQRLSNIISG
76666	GC_00001875	single_copy_core	USCT14	198	29	29	1	1	0.993574	1	0.996777	COG0124	Aminoacyl-tRNA synthetases	COG0124	Histidyl-tRNA synthetase (HisS) (PDB:1KMM)	K01892	histidyl-tRNA synthetase [EC:6.1.1.21]	ko00001|ko01000|ko01007|ko03016|ko03016	KEGG Orthology (KO)>>>09120 Genetic Information Processing>>>09122 Translation>>>00970 Aminoacyl-tRNA biosynthesis [PATH:ko00970]|Enzymes>>>6. Ligases>>>6.1 Forming carbon-oxygen bonds>>>6.1.1 Ligases forming aminoacyl-tRNA and related compounds>>>6.1.1.21 histidine---tRNA ligase|Amino acid related enzymes>>>Aminoacyl-tRNA synthetase>>>Class II (A)|Transfer RNA biogenesis>>>Eukaryotic type>>>Aminoacyl-tRNA synthetases (AARSs)>>>Other AARSs|Transfer RNA biogenesis>>>Prokaryotic type>>>Aminoacyl-tRNA synthetases (AARSs)>>>Other AARSs			PF13393.11	Histidyl-tRNA synthetase	J	Translation, ribosomal structure and biogenesis			MAKADKINYSCPSGFPEFLPGEKRLESYLMDTIRKVFERYGFTPIETPAVERLEVLQAKGNQGDNIVYGLSPILPPNRQAEKDQAGDSGSEERALKFDQTVPLAAYIARHLNAINFPFARYQMDVVFRGERAKDGRFRQFRQCDIDVVGRGKLSLLYDAQIPAIIAEIFESIKIGDFIIRINNRKVLTGFFASVGVAAENIVSCIRIVDTAEKVGEVKVKKALKEIGLSEAQVDKVWDFTNIKGSVDDVLYKLKSMTETCDNSDVLSQGISELETVIYGVRNLGVSEQRFCIDLSIARGLDYYTGTVYETTLIGHEALGSICSGGRYEELVGMFIGEKMPGVGISIGLTRLMSRLLKAGILESFAPTPATVMVVNMQEDLMATYLDVSQQLRRSGMNVITSFDTRGVGKQLQQADKQKIPFCIIIGSEEAAANMCSLKDLRTGEQMKVPIGGLADVLKQRLSNIISG
76667	GC_00001875	single_copy_core	USCT15UA	472	29	29	1	1	0.993574	1	0.996777	COG0124	Aminoacyl-tRNA synthetases	COG0124	Histidyl-tRNA synthetase (HisS) (PDB:1KMM)	K01892	histidyl-tRNA synthetase [EC:6.1.1.21]	ko00001|ko01000|ko01007|ko03016|ko03016	KEGG Orthology (KO)>>>09120 Genetic Information Processing>>>09122 Translation>>>00970 Aminoacyl-tRNA biosynthesis [PATH:ko00970]|Enzymes>>>6. Ligases>>>6.1 Forming carbon-oxygen bonds>>>6.1.1 Ligases forming aminoacyl-tRNA and related compounds>>>6.1.1.21 histidine---tRNA ligase|Amino acid related enzymes>>>Aminoacyl-tRNA synthetase>>>Class II (A)|Transfer RNA biogenesis>>>Eukaryotic type>>>Aminoacyl-tRNA synthetases (AARSs)>>>Other AARSs|Transfer RNA biogenesis>>>Prokaryotic type>>>Aminoacyl-tRNA synthetases (AARSs)>>>Other AARSs			PF13393.11	Histidyl-tRNA synthetase	J	Translation, ribosomal structure and biogenesis			MAKADKINYSCPSGFPEFLPGEKRLESYLMDTIRKVFERYGFTPIETPAVERLEVLQAKGNQGDNIVYGLSPILPPNRQAEKDQAGDSGSEERALKFDQTVPLAAYIARHLNAINFPFARYQMDVVFRGERAKDGRFRQFRQCDIDVVGRGKLSLLYDAQIPAIIAEIFESIKIGDFIIRINNRKVLTGFFASVGVAAENIVSCIRIVDTAEKVGEVKVKKALKEIGLSEAQVDKVWDFTNIKGSVDDVLYKLKSMTETCDNSDVLSQGISELETVIYGVRNLGVSEQRFCIDLSIARGLDYYTGTVYETTLIGHEALGSICSGGRYEELVGMFIGEKMPGVGISIGLTRLMSRLLKAGILESFAPTPATVMVVNMQEDLMATYLDVSQQLRRSGMNVITSFDTRGVGKQLQQADKQKIPFCIIIGSEEAAANMCSLKDLRTGEQMKVPIGGLADVLKQRLSNIISG
76668	GC_00001875	single_copy_core	USCT19	4931	29	29	1	1	0.993574	1	0.996777	COG0124	Aminoacyl-tRNA synthetases	COG0124	Histidyl-tRNA synthetase (HisS) (PDB:1KMM)	K01892	histidyl-tRNA synthetase [EC:6.1.1.21]	ko00001|ko01000|ko01007|ko03016|ko03016	KEGG Orthology (KO)>>>09120 Genetic Information Processing>>>09122 Translation>>>00970 Aminoacyl-tRNA biosynthesis [PATH:ko00970]|Enzymes>>>6. Ligases>>>6.1 Forming carbon-oxygen bonds>>>6.1.1 Ligases forming aminoacyl-tRNA and related compounds>>>6.1.1.21 histidine---tRNA ligase|Amino acid related enzymes>>>Aminoacyl-tRNA synthetase>>>Class II (A)|Transfer RNA biogenesis>>>Eukaryotic type>>>Aminoacyl-tRNA synthetases (AARSs)>>>Other AARSs|Transfer RNA biogenesis>>>Prokaryotic type>>>Aminoacyl-tRNA synthetases (AARSs)>>>Other AARSs			PF13393.11	Histidyl-tRNA synthetase	J	Translation, ribosomal structure and biogenesis			MAKADKINYSCPSGFPEFLPGEKRLESYLMDTIRKVFERYGFTPIETPAVERLEVLQAKGNQGDNIVYGLSPILPPNRQAEKDQAGDSGSEERALKFDQTVPLAAYIARHLNAINFPFARYQMDVVFRGERAKDGRFRQFRQCDIDVVGRGKLSLLYDAQIPAIIAEIFESIKIGDFIIRINNRKVLTGFFASVGVAAENIVSCIRIVDTAEKVGEVKVKKALKEIGLSEAQVDKVWDFTNIKGSVDDVLYKLKSMTETCDNSDVLSQGISELETVIYGVRNLGVSEQRFCIDLSIARGLDYYTGTVYETTLIGHEALGSICSGGRYEELVGMFIGEKMPGVGISIGLTRLMSRLLKAGILESFAPTPATVMVVNMQEDLMATYLDVSQQLRRSGMNVITSFDTRGVGKQLQQADKQKIPFCIIIGSEEAAANMCSLKDLRTGEQMKVPIGGLADVLKQRLSNIISG
76669	GC_00001875	single_copy_core	USCT21	1138	29	29	1	1	0.993574	1	0.996777	COG0124	Aminoacyl-tRNA synthetases	COG0124	Histidyl-tRNA synthetase (HisS) (PDB:1KMM)	K01892	histidyl-tRNA synthetase [EC:6.1.1.21]	ko00001|ko01000|ko01007|ko03016|ko03016	KEGG Orthology (KO)>>>09120 Genetic Information Processing>>>09122 Translation>>>00970 Aminoacyl-tRNA biosynthesis [PATH:ko00970]|Enzymes>>>6. Ligases>>>6.1 Forming carbon-oxygen bonds>>>6.1.1 Ligases forming aminoacyl-tRNA and related compounds>>>6.1.1.21 histidine---tRNA ligase|Amino acid related enzymes>>>Aminoacyl-tRNA synthetase>>>Class II (A)|Transfer RNA biogenesis>>>Eukaryotic type>>>Aminoacyl-tRNA synthetases (AARSs)>>>Other AARSs|Transfer RNA biogenesis>>>Prokaryotic type>>>Aminoacyl-tRNA synthetases (AARSs)>>>Other AARSs			PF13393.11	Histidyl-tRNA synthetase	J	Translation, ribosomal structure and biogenesis			MAKADKINYSCPSGFPEFLPGEKRLESYLMDTIRKVFERYGFTPIETPAVERLEVLQAKGNQGDNIVYGLSPILPPNRQAEKDQAGDSGSEERALKFDQTVPLAAYIARHLNAINFPFARYQMDVVFRGERAKDGRFRQFRQCDIDVVGRGKLSLLYDAQIPAIIAEIFESIKIGDFIIRINNRKVLTGFFASVGVAAENIVSCIRIVDTAEKVGEVKVKKALKEIGLSEAQVDKVWDFTNIKGSVDDVLYKLKSMTETCDNSDVLSQGISELETVIYGVRNLGVSEQRFCIDLSIARGLDYYTGTVYETTLIGHEALGSICSGGRYEELVGMFIGEKMPGVGISIGLTRLMSRLLKAGILESFAPTPATVMVVNMQEDLMATYLDVSQQLRRSGMNVITSFDTRGVGKQLQQADKQKIPFCIIIGSEEAAANMCGLKDLRTGEQMKVPIGGLADVLKQRLSNIISG
76670	GC_00001875	single_copy_core	USCT24UA	788	29	29	1	1	0.993574	1	0.996777	COG0124	Aminoacyl-tRNA synthetases	COG0124	Histidyl-tRNA synthetase (HisS) (PDB:1KMM)	K01892	histidyl-tRNA synthetase [EC:6.1.1.21]	ko00001|ko01000|ko01007|ko03016|ko03016	KEGG Orthology (KO)>>>09120 Genetic Information Processing>>>09122 Translation>>>00970 Aminoacyl-tRNA biosynthesis [PATH:ko00970]|Enzymes>>>6. Ligases>>>6.1 Forming carbon-oxygen bonds>>>6.1.1 Ligases forming aminoacyl-tRNA and related compounds>>>6.1.1.21 histidine---tRNA ligase|Amino acid related enzymes>>>Aminoacyl-tRNA synthetase>>>Class II (A)|Transfer RNA biogenesis>>>Eukaryotic type>>>Aminoacyl-tRNA synthetases (AARSs)>>>Other AARSs|Transfer RNA biogenesis>>>Prokaryotic type>>>Aminoacyl-tRNA synthetases (AARSs)>>>Other AARSs			PF13393.11	Histidyl-tRNA synthetase	J	Translation, ribosomal structure and biogenesis			MAKADKINYSCPSGFPEFLPGEKRLESYLMDTIRKVFERYGFTPIETPAVERLEVLQAKGNQGDNIVYGLSPILPPNRQAEKDQAGDSGSEERALKFDQTVPLAAYIARHLNAINFPFARYQMDVVFRGERAKDGRFRQFRQCDIDVVGRGKLSLLYDAQIPAIIAEIFESIKIGDFIIRINNRKVLTGFFASVGVAAENIVSCIRIVDTAEKVGEVKVKKALKEIGLSEAQVDKVWDFTNIKGSVDDVLYKLKSMTETCDNSDVLSQGISELETVIYGVRNLGVSEQRFCIDLSIARGLDYYTGTVYETTLIGHEALGSICSGGRYEELVGMFIGEKMPGVGISIGLTRLMSRLLKAGILESFAPTPATVMVVNMQEDLMATYLDVSQQLRRSGMNVITSFDTRGVGKQLQQADKQKIPFCIIIGSEEAAANMCGLKDLRTGEQMKVPIGGLADVLKQRLSNIISG
76671	GC_00001875	single_copy_core	USCT25	1329	29	29	1	1	0.993574	1	0.996777	COG0124	Aminoacyl-tRNA synthetases	COG0124	Histidyl-tRNA synthetase (HisS) (PDB:1KMM)	K01892	histidyl-tRNA synthetase [EC:6.1.1.21]	ko00001|ko01000|ko01007|ko03016|ko03016	KEGG Orthology (KO)>>>09120 Genetic Information Processing>>>09122 Translation>>>00970 Aminoacyl-tRNA biosynthesis [PATH:ko00970]|Enzymes>>>6. Ligases>>>6.1 Forming carbon-oxygen bonds>>>6.1.1 Ligases forming aminoacyl-tRNA and related compounds>>>6.1.1.21 histidine---tRNA ligase|Amino acid related enzymes>>>Aminoacyl-tRNA synthetase>>>Class II (A)|Transfer RNA biogenesis>>>Eukaryotic type>>>Aminoacyl-tRNA synthetases (AARSs)>>>Other AARSs|Transfer RNA biogenesis>>>Prokaryotic type>>>Aminoacyl-tRNA synthetases (AARSs)>>>Other AARSs			PF13393.11	Histidyl-tRNA synthetase	J	Translation, ribosomal structure and biogenesis			MAKADKINYSCPSGFPEFLPGEKRLESYLMDTIRKVFERYGFTPIETPAVERLEVLQAKGNQGDNIVYGLSPILPPNRQAEKDQAGDSGSEERALKFDQTVPLAAYIARHLNAINFPFARYQMDVVFRGERAKDGRFRQFRQCDIDVVGRGKLSLLYDAQIPAIIAEIFESIKIGDFIIRINNRKVLTGFFASVGVAAENIVSCIRIVDTAEKVGEVKVKKALKEIGLSEAQVDKVWDFTNIKGSVDDVLYKLKSMTETCDNSDVLSQGISELETVIYGVRNLGVSEQRFCIDLSIARGLDYYTGTVYETTLIGHEALGSICSGGRYEELVGMFIGEKMPGVGISIGLTRLMSRLLKAGILESFAPTPATVMVVNMQEDLMATYLDVSQQLRRSGMNVITSFDTRGVGKQLQQADKQKIPFCIIIGSEEAAANMCSLKDLRTGEQMKVPIGGLADVLKQRLSNIISG
76672	GC_00001875	single_copy_core	USCT26	1068	29	29	1	1	0.993574	1	0.996777	COG0124	Aminoacyl-tRNA synthetases	COG0124	Histidyl-tRNA synthetase (HisS) (PDB:1KMM)	K01892	histidyl-tRNA synthetase [EC:6.1.1.21]	ko00001|ko01000|ko01007|ko03016|ko03016	KEGG Orthology (KO)>>>09120 Genetic Information Processing>>>09122 Translation>>>00970 Aminoacyl-tRNA biosynthesis [PATH:ko00970]|Enzymes>>>6. Ligases>>>6.1 Forming carbon-oxygen bonds>>>6.1.1 Ligases forming aminoacyl-tRNA and related compounds>>>6.1.1.21 histidine---tRNA ligase|Amino acid related enzymes>>>Aminoacyl-tRNA synthetase>>>Class II (A)|Transfer RNA biogenesis>>>Eukaryotic type>>>Aminoacyl-tRNA synthetases (AARSs)>>>Other AARSs|Transfer RNA biogenesis>>>Prokaryotic type>>>Aminoacyl-tRNA synthetases (AARSs)>>>Other AARSs			PF13393.11	Histidyl-tRNA synthetase	J	Translation, ribosomal structure and biogenesis			MAKADKINYSCPSGFPEFLPGEKRLESYLMDTIRKVFERYGFTPIETPAVERLEVLQAKGNQGDNIVYGLSPILPPNRQAEKDQAGDSGSEERALKFDQTVPLAAYIARHLNAINFPFARYQMDVVFRGERAKDGRFRQFRQCDIDVVGRGKLSLLYDAQIPAIIAEIFESIKIGDFIIRINNRKVLTGFFASVGVAAENIVSCIRIVDTAEKVGEVKVKKALKEIGLSEAQVDKVWEFTNIKGSVDDVLYKLKSMTETCDNSDVLSQGISELETVIYGVRNLGVSEQRFCIDLSIARGLDYYTGTVYETTLIGHEALGSICSGGRYEELVGMFIGEKMPGVGISIGLTRLMSRLLKAGILESFAPTPATVMVVNMQEDLMATYLDVSQQLRRSGMNVITSFDTRGVGKQLQQADKQKIPFCIIIGSEEAAANMCGLKDLRTGEQMKVPIGGLADVLKQRLSNIISG
76673	GC_00001875	single_copy_core	USCT33	5264	29	29	1	1	0.993574	1	0.996777	COG0124	Aminoacyl-tRNA synthetases	COG0124	Histidyl-tRNA synthetase (HisS) (PDB:1KMM)	K01892	histidyl-tRNA synthetase [EC:6.1.1.21]	ko00001|ko01000|ko01007|ko03016|ko03016	KEGG Orthology (KO)>>>09120 Genetic Information Processing>>>09122 Translation>>>00970 Aminoacyl-tRNA biosynthesis [PATH:ko00970]|Enzymes>>>6. Ligases>>>6.1 Forming carbon-oxygen bonds>>>6.1.1 Ligases forming aminoacyl-tRNA and related compounds>>>6.1.1.21 histidine---tRNA ligase|Amino acid related enzymes>>>Aminoacyl-tRNA synthetase>>>Class II (A)|Transfer RNA biogenesis>>>Eukaryotic type>>>Aminoacyl-tRNA synthetases (AARSs)>>>Other AARSs|Transfer RNA biogenesis>>>Prokaryotic type>>>Aminoacyl-tRNA synthetases (AARSs)>>>Other AARSs			PF13393.11	Histidyl-tRNA synthetase	J	Translation, ribosomal structure and biogenesis			MAKADKINYSCPSGFPEFLPGEKRLESYLMDTIRKVFERYGFTPIETPAVERLEVLQAKGNQGDNIVYGLSPILPPNRQAEKDQAGDSGSEERALKFDQTVPLAAYIARHLNAINFPFARYQMDVVFRGERAKDGRFRQFRQCDIDVVGRGKLSLLYDAQIPAIIAEIFESIKIGDFIIRINNRKVLTGFFASVGVAAENIVSCIRIVDTAEKVGEVKVKKALKEIGLSEAQVDKVWEFTNIKGSVDDVLYKLKSMTETCDNSDVLSQGISELETVIYGVRNLGVSEQRFCIDLSIARGLDYYTGTVYETTLIGHEALGSICSGGRYEELVGMFIGEKMPGVGISIGLTRLMSRLLKAGILESFAPTPATVMVVNMQEDLMATYLDVSQQLRRSGMNVITSFDTRGVGKQLQQADKQKIPFCIIIGSEEAAANMCGLKDLRTGEQMKVPIGGLADVLKQRLSNIISG
76674	GC_00001875	single_copy_core	USCT35	1866	29	29	1	1	0.993574	1	0.996777	COG0124	Aminoacyl-tRNA synthetases	COG0124	Histidyl-tRNA synthetase (HisS) (PDB:1KMM)	K01892	histidyl-tRNA synthetase [EC:6.1.1.21]	ko00001|ko01000|ko01007|ko03016|ko03016	KEGG Orthology (KO)>>>09120 Genetic Information Processing>>>09122 Translation>>>00970 Aminoacyl-tRNA biosynthesis [PATH:ko00970]|Enzymes>>>6. Ligases>>>6.1 Forming carbon-oxygen bonds>>>6.1.1 Ligases forming aminoacyl-tRNA and related compounds>>>6.1.1.21 histidine---tRNA ligase|Amino acid related enzymes>>>Aminoacyl-tRNA synthetase>>>Class II (A)|Transfer RNA biogenesis>>>Eukaryotic type>>>Aminoacyl-tRNA synthetases (AARSs)>>>Other AARSs|Transfer RNA biogenesis>>>Prokaryotic type>>>Aminoacyl-tRNA synthetases (AARSs)>>>Other AARSs			PF13393.11	Histidyl-tRNA synthetase	J	Translation, ribosomal structure and biogenesis			MAKADKINYSCPSGFPEFLPGEKRLESYLMDTIRKVFERYGFTPIETPAVERLEVLQAKGNQGDNIVYGLSPILPPNRQAEKDQAGDSGSEERALKFDQTVPLAAYIARHLNAINFPFARYQMDVVFRGERAKDGRFRQFRQCDIDVVGRGKLSLLYDAQIPAIIAEIFESIKIGDFIIRINNRKVLTGFFASVGVAAENIVSCIRIVDTAEKVGEVKVKKALKEIGLSEAQVDKVWDFTNIKGSVDDVLYKLKSMTETCDNSDVLSQGISELETVIYGVRNLGVSEQRFCIDLSIARGLDYYTGTVYETTLIGHEALGSICSGGRYEELVGMFIGEKMPGVGISIGLTRLMSRLLKAGILESFAPTPATVMVVNMQEDLMATYLDVSQQLRRSGMNVITSFDTRGVGKQLQQADKQKIPFCIIIGSEEAAANMCSLKDLRTGEQMKVPIGGLADVLKQRLSNIISG
76675	GC_00001875	single_copy_core	USCT36	3514	29	29	1	1	0.993574	1	0.996777	COG0124	Aminoacyl-tRNA synthetases	COG0124	Histidyl-tRNA synthetase (HisS) (PDB:1KMM)	K01892	histidyl-tRNA synthetase [EC:6.1.1.21]	ko00001|ko01000|ko01007|ko03016|ko03016	KEGG Orthology (KO)>>>09120 Genetic Information Processing>>>09122 Translation>>>00970 Aminoacyl-tRNA biosynthesis [PATH:ko00970]|Enzymes>>>6. Ligases>>>6.1 Forming carbon-oxygen bonds>>>6.1.1 Ligases forming aminoacyl-tRNA and related compounds>>>6.1.1.21 histidine---tRNA ligase|Amino acid related enzymes>>>Aminoacyl-tRNA synthetase>>>Class II (A)|Transfer RNA biogenesis>>>Eukaryotic type>>>Aminoacyl-tRNA synthetases (AARSs)>>>Other AARSs|Transfer RNA biogenesis>>>Prokaryotic type>>>Aminoacyl-tRNA synthetases (AARSs)>>>Other AARSs			PF13393.11	Histidyl-tRNA synthetase	J	Translation, ribosomal structure and biogenesis			MAKADKINYSCPSGFPEFLPGEKRLESYLMDTIRKVFERYGFTPIETPAVERLEVLQAKGNQGDNIVYGLSPILPPNRQAEKDQAGDSGSEERALKFDQTVPLAAYIARHLNAINFPFARYQMDVVFRGERAKDGRFRQFRQCDIDVVGRGKLSLLYDAQIPAIIAEIFESIKIGDFIIRINNRKVLTGFFASVGVAAENIVSCIRIVDTAEKVGEVKVKKALKEIGLSEAQVDKVWDFTNIKGSVDDVLYKLKSMTETCDNSDVLSQGISELETVIYGVRNLGVSEQRFCIDLSIARGLDYYTGTVYETTLIGHEALGSICSGGRYEELVGMFIGEKMPGVGISIGLTRLMSRLLKAGILESFAPTPATVMVVNMQEDLMATYLDVSQQLRRSGMNVITSFDTRGVGKQLQQADKQKIPFCIIIGSEEAAANMCSLKDLRTGEQMKVPIGGLADVLKQRLSNIISG
76676	GC_00001875	single_copy_core	USCT42	963	29	29	1	1	0.993574	1	0.996777	COG0124	Aminoacyl-tRNA synthetases	COG0124	Histidyl-tRNA synthetase (HisS) (PDB:1KMM)	K01892	histidyl-tRNA synthetase [EC:6.1.1.21]	ko00001|ko01000|ko01007|ko03016|ko03016	KEGG Orthology (KO)>>>09120 Genetic Information Processing>>>09122 Translation>>>00970 Aminoacyl-tRNA biosynthesis [PATH:ko00970]|Enzymes>>>6. Ligases>>>6.1 Forming carbon-oxygen bonds>>>6.1.1 Ligases forming aminoacyl-tRNA and related compounds>>>6.1.1.21 histidine---tRNA ligase|Amino acid related enzymes>>>Aminoacyl-tRNA synthetase>>>Class II (A)|Transfer RNA biogenesis>>>Eukaryotic type>>>Aminoacyl-tRNA synthetases (AARSs)>>>Other AARSs|Transfer RNA biogenesis>>>Prokaryotic type>>>Aminoacyl-tRNA synthetases (AARSs)>>>Other AARSs			PF13393.11	Histidyl-tRNA synthetase	J	Translation, ribosomal structure and biogenesis			MAKADKINYSCPSGFPEFLPGEKRLESYLMDTIRKVFERYGFTPIETPAVERLEVLQAKGNQGDNIVYGLSPILPPNRQAEKDQAGDSGSEERALKFDQTVPLAAYIARHLNAINFPFARYQMDVVFRGERAKDGRFRQFRQCDIDVVGRGKLSLLYDAQIPAIIAEIFESIKIGDFIIRINNRKVLTGFFASVGVAAENIVSCIRIVDTAEKVGEVKVKKALKEIGLSEAQVDKVWEFTNIKGSVDDVLYKLKSMTETCDNSDVLSQGISELETVIYGVRNLGVSEQRFCIDLSIARGLDYYTGTVYETTLIGHEALGSICSGGRYEELVGMFIGEKMPGVGISIGLTRLMSRLLKAGILESFAPTPATVMVVNMQEDLMATYLDVSQQLRRSGMNVITSFDTRGVGKQLQQADKQKIPFCIIIGSEEAAANMCGLKDLRTGEQMKVPIGGLADVLKQRLSNIISG
76677	GC_00001875	single_copy_core	USCT80	2662	29	29	1	1	0.993574	1	0.996777	COG0124	Aminoacyl-tRNA synthetases	COG0124	Histidyl-tRNA synthetase (HisS) (PDB:1KMM)	K01892	histidyl-tRNA synthetase [EC:6.1.1.21]	ko00001|ko01000|ko01007|ko03016|ko03016	KEGG Orthology (KO)>>>09120 Genetic Information Processing>>>09122 Translation>>>00970 Aminoacyl-tRNA biosynthesis [PATH:ko00970]|Enzymes>>>6. Ligases>>>6.1 Forming carbon-oxygen bonds>>>6.1.1 Ligases forming aminoacyl-tRNA and related compounds>>>6.1.1.21 histidine---tRNA ligase|Amino acid related enzymes>>>Aminoacyl-tRNA synthetase>>>Class II (A)|Transfer RNA biogenesis>>>Eukaryotic type>>>Aminoacyl-tRNA synthetases (AARSs)>>>Other AARSs|Transfer RNA biogenesis>>>Prokaryotic type>>>Aminoacyl-tRNA synthetases (AARSs)>>>Other AARSs			PF13393.11	Histidyl-tRNA synthetase	J	Translation, ribosomal structure and biogenesis			MAKADKINYSCPSGFPEFLPGEKRLESYLMDTIRKVFERYGFTPIETPAVERLEVLQAKGNQGDNIVYGLSPILPPNRQAEKDQAGDSGSEERALKFDQTVPLAAYIARHLNAINFPFARYQMDVVFRGERAKDGRFRQFRQCDIDVVGRGKLSLLYDAQIPAIIAEIFESIKIGDFIIRINNRKVLTGFFASVGVAAENIVSCIRIVDTAEKVGEVKVKKALKEIGLSEAQVDKVWDFTNIKGSVDDVLYKLKSMTETCDNSDVLSQGISELETVIYGVRNLGVSEQRFCIDLSIARGLDYYTGTVYETTLIGHEALGSICSGGRYEELVGMFIGEKMPGVGISIGLTRLMSRLLKAGILESFAPTPATVMVVNMQEDLMATYLDVSQQLRRSGMNVITSFDTRGVGKQLQQADKQKIPFCIIIGSEEAAANMCSLKDLRTGEQMKVPIGGLADVLKQRLSNIISG
76678	GC_00001875	single_copy_core	USCT90	2582	29	29	1	1	0.993574	1	0.996777	COG0124	Aminoacyl-tRNA synthetases	COG0124	Histidyl-tRNA synthetase (HisS) (PDB:1KMM)	K01892	histidyl-tRNA synthetase [EC:6.1.1.21]	ko00001|ko01000|ko01007|ko03016|ko03016	KEGG Orthology (KO)>>>09120 Genetic Information Processing>>>09122 Translation>>>00970 Aminoacyl-tRNA biosynthesis [PATH:ko00970]|Enzymes>>>6. Ligases>>>6.1 Forming carbon-oxygen bonds>>>6.1.1 Ligases forming aminoacyl-tRNA and related compounds>>>6.1.1.21 histidine---tRNA ligase|Amino acid related enzymes>>>Aminoacyl-tRNA synthetase>>>Class II (A)|Transfer RNA biogenesis>>>Eukaryotic type>>>Aminoacyl-tRNA synthetases (AARSs)>>>Other AARSs|Transfer RNA biogenesis>>>Prokaryotic type>>>Aminoacyl-tRNA synthetases (AARSs)>>>Other AARSs			PF13393.11	Histidyl-tRNA synthetase	J	Translation, ribosomal structure and biogenesis			MAKADKINYSCPSGFPEFLPGEKRLESYLMDTIRKVFERYGFTPIETPAVERLEVLQAKGNQGDNIVYGLSPILPPNRQAEKDQAGDSGSEERALKFDQTVPLAAYIARHLNAINFPFARYQMDVVFRGERAKDGRFRQFRQCDIDVVGRGKLSLLYDAQIPAIIAEIFESIKIGDFIIRINNRKVLTGFFASVGVAAENIVSCIRIVDTAEKVGEVKVKKALKEIGLSEAQVDKVWDFTNIKGSVDDVLYKLKSMTETCDNSDVLSQGISELETVIYGVRNLGVSEQRFCIDLSIARGLDYYTGTVYETTLIGHEALGSICSGGRYEELVGMFIGEKMPGVGISIGLTRLMSRLLKAGILESFAPTPATVMVVNMQEDLMATYLDVSQQLRRSGMNVITSFDTRGVGKQLQQADKQKIPFCIIIGSEEAAANMCGLKDLRTGEQMKVPIGGLADVLKQRLSNIISG
76679	GC_00001875	single_copy_core	USCT91	1018	29	29	1	1	0.993574	1	0.996777	COG0124	Aminoacyl-tRNA synthetases	COG0124	Histidyl-tRNA synthetase (HisS) (PDB:1KMM)	K01892	histidyl-tRNA synthetase [EC:6.1.1.21]	ko00001|ko01000|ko01007|ko03016|ko03016	KEGG Orthology (KO)>>>09120 Genetic Information Processing>>>09122 Translation>>>00970 Aminoacyl-tRNA biosynthesis [PATH:ko00970]|Enzymes>>>6. Ligases>>>6.1 Forming carbon-oxygen bonds>>>6.1.1 Ligases forming aminoacyl-tRNA and related compounds>>>6.1.1.21 histidine---tRNA ligase|Amino acid related enzymes>>>Aminoacyl-tRNA synthetase>>>Class II (A)|Transfer RNA biogenesis>>>Eukaryotic type>>>Aminoacyl-tRNA synthetases (AARSs)>>>Other AARSs|Transfer RNA biogenesis>>>Prokaryotic type>>>Aminoacyl-tRNA synthetases (AARSs)>>>Other AARSs			PF13393.11	Histidyl-tRNA synthetase	J	Translation, ribosomal structure and biogenesis			MAKADKINYSCPSGFPEFLPGEKRLESYLMDTIRKVFERYGFTPIETPAVERLEVLQAKGNQGDNIVYGLSPILPPNRQAEKDQAGDSGSEERALKFDQTVPLAAYIARHLNAINFPFARYQMDVVFRGERAKDGRFRQFRQCDIDVVGRGKLSLLYDAQIPAIIAEIFESIKIGDFIIRINNRKVLTGFFASVGVAAENIVSCIRIVDTAEKVGEVKVKKALKEIGLSEAQVDKVWGFTNIKGSVDDVLYKLKSMTETCDNSDVLSQGISELETVIYGVRNLGVSEQRFCIDLSIARGLDYYTGTVYETTLIGHEALGSICSGGRYEELVGMFIGEKMPGVGISIGLTRLMSRLLKAGILESFAPTPATVMVVNMQEDLMATYLDVSQQLRRSGMNVITSFDTRGVGKQLQQADKQKIPFCIIIGSEEAAANMCGLKDLRTGEQMKVPIGGLADVLKQRLSNIISG
76680	GC_00001875	single_copy_core	USCT94	2395	29	29	1	1	0.993574	1	0.996777	COG0124	Aminoacyl-tRNA synthetases	COG0124	Histidyl-tRNA synthetase (HisS) (PDB:1KMM)	K01892	histidyl-tRNA synthetase [EC:6.1.1.21]	ko00001|ko01000|ko01007|ko03016|ko03016	KEGG Orthology (KO)>>>09120 Genetic Information Processing>>>09122 Translation>>>00970 Aminoacyl-tRNA biosynthesis [PATH:ko00970]|Enzymes>>>6. Ligases>>>6.1 Forming carbon-oxygen bonds>>>6.1.1 Ligases forming aminoacyl-tRNA and related compounds>>>6.1.1.21 histidine---tRNA ligase|Amino acid related enzymes>>>Aminoacyl-tRNA synthetase>>>Class II (A)|Transfer RNA biogenesis>>>Eukaryotic type>>>Aminoacyl-tRNA synthetases (AARSs)>>>Other AARSs|Transfer RNA biogenesis>>>Prokaryotic type>>>Aminoacyl-tRNA synthetases (AARSs)>>>Other AARSs			PF13393.11	Histidyl-tRNA synthetase	J	Translation, ribosomal structure and biogenesis			MAKADKINYSCPSGFPEFLPGEKRLESYLMDTIRKVFERYGFTPIETPAVERLEVLQAKGNQGDNIVYGLSPILPPNRQAEKDQAGDSGSEERALKFDQTVPLAAYIARHLNAINFPFARYQMDVVFRGERAKDGRFRQFRQCDIDVVGRGKLSLLYDAQIPAIIAEIFESIKIGDFIIRINNRKVLTGFFASVGVAAENIVSCIRIVDTAEKVGEVKVKKALKEIGLSEAQVDKVWDFTNIKGSVDDVLYKLKSMTETCDNSDVLSQGISELETVIYGVRNLGVSEQRFCIDLSIARGLDYYTGTVYETTLIGHEALGSICSGGRYEELVGMFIGEKMPGVGISIGLTRLMSRLLKAGILESFAPTPATVMVVNMQEDLMATYLDVSQQLRRSGMNVITSFDTRGVGKQLQQADKQKIPFCIIIGSEEAAANMCGLKDLRTGEQMKVPIGGLADVLKQRLSNIISG
76681	GC_00001875	single_copy_core	USCT98	4452	29	29	1	1	0.993574	1	0.996777	COG0124	Aminoacyl-tRNA synthetases	COG0124	Histidyl-tRNA synthetase (HisS) (PDB:1KMM)	K01892	histidyl-tRNA synthetase [EC:6.1.1.21]	ko00001|ko01000|ko01007|ko03016|ko03016	KEGG Orthology (KO)>>>09120 Genetic Information Processing>>>09122 Translation>>>00970 Aminoacyl-tRNA biosynthesis [PATH:ko00970]|Enzymes>>>6. Ligases>>>6.1 Forming carbon-oxygen bonds>>>6.1.1 Ligases forming aminoacyl-tRNA and related compounds>>>6.1.1.21 histidine---tRNA ligase|Amino acid related enzymes>>>Aminoacyl-tRNA synthetase>>>Class II (A)|Transfer RNA biogenesis>>>Eukaryotic type>>>Aminoacyl-tRNA synthetases (AARSs)>>>Other AARSs|Transfer RNA biogenesis>>>Prokaryotic type>>>Aminoacyl-tRNA synthetases (AARSs)>>>Other AARSs			PF13393.11	Histidyl-tRNA synthetase	J	Translation, ribosomal structure and biogenesis			MAKADKINYSCPSGFPEFLPGEKRLESYLMDTIRKVFERYGFTPIETPAVERLEVLQAKGNQGDNIVYGLSPILPPNRQAEKDQAGDSGSEERALKFDQTVPLAAYIARHLNAINFPFARYQMDVVFRGERAKDGRFRQFRQCDIDVVGRGKLSLLYDAQIPAIIAEIFESIKIGDFIIRINNRKVLTGFFASVGVAAENIVSCIRIVDTAEKVGEVKVKKALKEIGLSEAQVDKVWEFTNIKGSVDDVLYKLKSMTETCDNSDVLSQGISELETVIYGVRNLGVSEQRFCIDLSIARGLDYYTGTVYETTLIGHEALGSICSGGRYEELVGMFIGEKMPGVGISIGLTRLMSRLLKAGILESFAPTPATVMVVNMQEDLMATYLDVSQQLRRSGMNVITSFDTRGVGKQLQQADKQKIPFCIIIGSEEAAANMCSLKDLRTGEQMKVPIGGLADVLKQRLSNIISG
76682	GC_00001875	single_copy_core	USCT99	2751	29	29	1	1	0.993574	1	0.996777	COG0124	Aminoacyl-tRNA synthetases	COG0124	Histidyl-tRNA synthetase (HisS) (PDB:1KMM)	K01892	histidyl-tRNA synthetase [EC:6.1.1.21]	ko00001|ko01000|ko01007|ko03016|ko03016	KEGG Orthology (KO)>>>09120 Genetic Information Processing>>>09122 Translation>>>00970 Aminoacyl-tRNA biosynthesis [PATH:ko00970]|Enzymes>>>6. Ligases>>>6.1 Forming carbon-oxygen bonds>>>6.1.1 Ligases forming aminoacyl-tRNA and related compounds>>>6.1.1.21 histidine---tRNA ligase|Amino acid related enzymes>>>Aminoacyl-tRNA synthetase>>>Class II (A)|Transfer RNA biogenesis>>>Eukaryotic type>>>Aminoacyl-tRNA synthetases (AARSs)>>>Other AARSs|Transfer RNA biogenesis>>>Prokaryotic type>>>Aminoacyl-tRNA synthetases (AARSs)>>>Other AARSs			PF13393.11	Histidyl-tRNA synthetase	J	Translation, ribosomal structure and biogenesis			MAKADKINYSCPSGFPEFLPGEKRLESYLMDTIRKVFERYGFTPIETPAVERLEVLQAKGNQGDNIVYGLSPILPPNRQAEKDQAGDSGSEERALKFDQTVPLAAYIARHLNAINFPFARYQMDVVFRGERAKDGRFRQFRQCDIDVVGRGKLSLLYDAQIPAIIAEIFESIKIGDFIIRINNRKVLTGFFASVGVAAENIVSCIRIVDTAEKVGEVKVKKALKEIGLSEAQVDKVWDFTNIKGSVDDVLYKLKSMTETCDNSDVLSQGISELETVIYGVRNLGVSEQRFCIDLSIARGLDYYTGTVYETTLIGHEALGSICSGGRYEELVGMFIGEKMPGVGISIGLTRLMSRLLKAGILESFAPTPATVMVVNMQEDLMATYLDVSQQLRRSGMNVITSFDTRGVGKQLQQADKQKIPFCIIIGSEEAAANMCSLKDLRTGEQMKVPIGGLADVLKQRLSNIISG
76683	GC_00001875	single_copy_core	VI_I	4058	29	29	1	1	0.993574	1	0.996777	COG0124	Aminoacyl-tRNA synthetases	COG0124	Histidyl-tRNA synthetase (HisS) (PDB:1KMM)	K01892	histidyl-tRNA synthetase [EC:6.1.1.21]	ko00001|ko01000|ko01007|ko03016|ko03016	KEGG Orthology (KO)>>>09120 Genetic Information Processing>>>09122 Translation>>>00970 Aminoacyl-tRNA biosynthesis [PATH:ko00970]|Enzymes>>>6. Ligases>>>6.1 Forming carbon-oxygen bonds>>>6.1.1 Ligases forming aminoacyl-tRNA and related compounds>>>6.1.1.21 histidine---tRNA ligase|Amino acid related enzymes>>>Aminoacyl-tRNA synthetase>>>Class II (A)|Transfer RNA biogenesis>>>Eukaryotic type>>>Aminoacyl-tRNA synthetases (AARSs)>>>Other AARSs|Transfer RNA biogenesis>>>Prokaryotic type>>>Aminoacyl-tRNA synthetases (AARSs)>>>Other AARSs			PF13393.11	Histidyl-tRNA synthetase	J	Translation, ribosomal structure and biogenesis			MAKADKINYSCPSGFPEFLPGEKRLESYLMDTIRKVFERYGFTPIETPAVERLEVLQAKGNQGDNIVYGLSPILPPNRQAEKDQAGDSGSEERALKFDQTVPLAAYIARHLNAINFPFARYQMDVVFRGERAKDGRFRQFRQCDIDVVGRGKLSLLYDAQIPAIIAEIFESIKIGDFIIRINNRKVLTGFFASVGVAAENIVSCIRIVDTAEKVGEVKVKKALKEIGLSEAQVDKVWDFTNIKGSVDDVLYKLKSMTETCDNSDVLSQGISELETVIYGVRNLGVSEQRFCIDLSIARGLDYYTGTVYETTLIGHEALGSICSGGRYEELVGMFIGEKMPGVGISIGLTRLMSRLLKAGILESFAPTPATVMVVNMQEDLMATYLDVSQQLRRSGMNVITSFDTRGVGKQLQQADKQKIPFCIIIGSEEAAANMCSLKDLRTGEQMKVPIGGLADVLKQRLSNIISG
76684	GC_00001876	single_copy_core	H9_4	532	29	29	1	1	0.982987	0.996708	0.9898			COG1940	Sugar kinase of the NBD/HSP70 family, may contain an N-terminal HTH domain (NagC) (PDB:1WOQ)	K25026	glucokinase [EC:2.7.1.2]	ko00001|ko00001|ko00001|ko00001|ko00001|ko00001|ko01000	KEGG Orthology (KO)>>>09100 Metabolism>>>09101 Carbohydrate metabolism>>>00010 Glycolysis / Gluconeogenesis [PATH:ko00010]|KEGG Orthology (KO)>>>09100 Metabolism>>>09101 Carbohydrate metabolism>>>00052 Galactose metabolism [PATH:ko00052]|KEGG Orthology (KO)>>>09100 Metabolism>>>09101 Carbohydrate metabolism>>>00500 Starch and sucrose metabolism [PATH:ko00500]|KEGG Orthology (KO)>>>09100 Metabolism>>>09101 Carbohydrate metabolism>>>00520 Amino sugar and nucleotide sugar metabolism [PATH:ko00520]|KEGG Orthology (KO)>>>09100 Metabolism>>>09110 Biosynthesis of other secondary metabolites>>>00521 Streptomycin biosynthesis [PATH:ko00521]|KEGG Orthology (KO)>>>09100 Metabolism>>>09110 Biosynthesis of other secondary metabolites>>>00524 Neomycin, kanamycin and gentamicin biosynthesis [PATH:ko00524]|Enzymes>>>2. Transferases>>>2.7 Transferring phosphorus-containing groups>>>2.7.1 Phosphotransferases with an alcohol group as acceptor>>>2.7.1.2 glucokinase	M00001|M00549|M00909	Glycolysis (Embden-Meyerhof pathway), glucose => pyruvate|Nucleotide sugar biosynthesis, glucose => UDP-glucose|UDP-N-acetyl-D-glucosamine biosynthesis, prokaryotes, glucose => UDP-GlcNAc	PF00480.26	ROK family	G|K	Carbohydrate transport and metabolism|Transcription	M00001|M00549|M00909	Pathway modules; Carbohydrate metabolism; Central carbohydrate metabolism|Pathway modules; Carbohydrate metabolism; Other carbohydrate metabolism|Pathway modules; Carbohydrate metabolism; Other carbohydrate metabolism	MNSLVISIDIGGTSIKLGCFSRDGVCHQSLNVPTPQSATPKVVISLIEDAISILRKKLQLKNLEAILGIGIGVPGPVDAQGRISRIAINLTNWQEVPLAELLEEKTGLPVVIANDANCAGLGEAWLGAGSHFKHMIMLTLGTGVGGAIILNNQLFVGHQGAAGELGLITLNPDGPECNSGNNGSLEQYVSVQAVRRDTGKEPLELANLALAGDKFALEFWQNYGRLLGVGLASLIYILTPEAVIIGGGISAAAKLFLPATKAEIERRVLFSSYLKLQLLTAKLGNRAGIVGAAKLAWTRFSD-
76685	GC_00001876	single_copy_core	IMS101	2920	29	29	1	1	0.982987	0.996708	0.9898			COG1940	Sugar kinase of the NBD/HSP70 family, may contain an N-terminal HTH domain (NagC) (PDB:1WOQ)	K25026	glucokinase [EC:2.7.1.2]	ko00001|ko00001|ko00001|ko00001|ko00001|ko00001|ko01000	KEGG Orthology (KO)>>>09100 Metabolism>>>09101 Carbohydrate metabolism>>>00010 Glycolysis / Gluconeogenesis [PATH:ko00010]|KEGG Orthology (KO)>>>09100 Metabolism>>>09101 Carbohydrate metabolism>>>00052 Galactose metabolism [PATH:ko00052]|KEGG Orthology (KO)>>>09100 Metabolism>>>09101 Carbohydrate metabolism>>>00500 Starch and sucrose metabolism [PATH:ko00500]|KEGG Orthology (KO)>>>09100 Metabolism>>>09101 Carbohydrate metabolism>>>00520 Amino sugar and nucleotide sugar metabolism [PATH:ko00520]|KEGG Orthology (KO)>>>09100 Metabolism>>>09110 Biosynthesis of other secondary metabolites>>>00521 Streptomycin biosynthesis [PATH:ko00521]|KEGG Orthology (KO)>>>09100 Metabolism>>>09110 Biosynthesis of other secondary metabolites>>>00524 Neomycin, kanamycin and gentamicin biosynthesis [PATH:ko00524]|Enzymes>>>2. Transferases>>>2.7 Transferring phosphorus-containing groups>>>2.7.1 Phosphotransferases with an alcohol group as acceptor>>>2.7.1.2 glucokinase	M00001|M00549|M00909	Glycolysis (Embden-Meyerhof pathway), glucose => pyruvate|Nucleotide sugar biosynthesis, glucose => UDP-glucose|UDP-N-acetyl-D-glucosamine biosynthesis, prokaryotes, glucose => UDP-GlcNAc	PF00480.26	ROK family	G|K	Carbohydrate transport and metabolism|Transcription	M00001|M00549|M00909	Pathway modules; Carbohydrate metabolism; Central carbohydrate metabolism|Pathway modules; Carbohydrate metabolism; Other carbohydrate metabolism|Pathway modules; Carbohydrate metabolism; Other carbohydrate metabolism	MNSLVIGIDIGGTSIKLGCFGRDGVCHQSLTVPTPRPATPKAVIDLIKEVISMMIKEPQIYNLGPIQGIGIGVPGPVDAEGKTSIIAINLTDWQDVPLAKLLEEKTGLPVVIANDANCAGLGEAWLGAGSQYKNLIMLTLGTGVGGAIILNSQLFVGHQGAAGELGLITLNLDGPKCNSGNNGSLEQYISVQAVRRETGKEPLELANLALAGDKFALEFWQNYGRLLGAGLASLIYILTPEAVIIGGGISAAAKLFLPATKAEVKRRVLLTSSLKLQLLIAKLGNQAGVIGAAKLAWTKFSDQ
76686	GC_00001876	single_copy_core	MAGR02	671	29	29	1	1	0.982987	0.996708	0.9898			COG1940	Sugar kinase of the NBD/HSP70 family, may contain an N-terminal HTH domain (NagC) (PDB:1WOQ)	K25026	glucokinase [EC:2.7.1.2]	ko00001|ko00001|ko00001|ko00001|ko00001|ko00001|ko01000	KEGG Orthology (KO)>>>09100 Metabolism>>>09101 Carbohydrate metabolism>>>00010 Glycolysis / Gluconeogenesis [PATH:ko00010]|KEGG Orthology (KO)>>>09100 Metabolism>>>09101 Carbohydrate metabolism>>>00052 Galactose metabolism [PATH:ko00052]|KEGG Orthology (KO)>>>09100 Metabolism>>>09101 Carbohydrate metabolism>>>00500 Starch and sucrose metabolism [PATH:ko00500]|KEGG Orthology (KO)>>>09100 Metabolism>>>09101 Carbohydrate metabolism>>>00520 Amino sugar and nucleotide sugar metabolism [PATH:ko00520]|KEGG Orthology (KO)>>>09100 Metabolism>>>09110 Biosynthesis of other secondary metabolites>>>00521 Streptomycin biosynthesis [PATH:ko00521]|KEGG Orthology (KO)>>>09100 Metabolism>>>09110 Biosynthesis of other secondary metabolites>>>00524 Neomycin, kanamycin and gentamicin biosynthesis [PATH:ko00524]|Enzymes>>>2. Transferases>>>2.7 Transferring phosphorus-containing groups>>>2.7.1 Phosphotransferases with an alcohol group as acceptor>>>2.7.1.2 glucokinase	M00001|M00549|M00909	Glycolysis (Embden-Meyerhof pathway), glucose => pyruvate|Nucleotide sugar biosynthesis, glucose => UDP-glucose|UDP-N-acetyl-D-glucosamine biosynthesis, prokaryotes, glucose => UDP-GlcNAc	PF00480.26	ROK family	G|K	Carbohydrate transport and metabolism|Transcription	M00001|M00549|M00909	Pathway modules; Carbohydrate metabolism; Central carbohydrate metabolism|Pathway modules; Carbohydrate metabolism; Other carbohydrate metabolism|Pathway modules; Carbohydrate metabolism; Other carbohydrate metabolism	MNSLVISIDIGGTSIKLGCFSRDGVCHQSLNVPTPQSATPKVVISLIEDAISILRKKLQLKNLEAILGIGIGVPGPVDAQGRISKIAINLTNWQEVPLAELLEEKTGLPVVIANDANCAGLGEAWLGAGSHFKHMIMLTLGTGVGGAIILNNQLFVGHQGAAGELGLITLNPDGPECNSGNNGSLEQYVSVQAVRRDTGKEPLELANLALAGDKFALEFWQNYGRLLGVGLASLIYILTPEAVIIGGGISAAAKLFLPATKAEIERRVLLSSYLKLQLLTAKLGNRAGIVGAAKLAWTRFSD-
76687	GC_00001876	single_copy_core	T2175	4372	29	29	1	1	0.982987	0.996708	0.9898			COG1940	Sugar kinase of the NBD/HSP70 family, may contain an N-terminal HTH domain (NagC) (PDB:1WOQ)	K25026	glucokinase [EC:2.7.1.2]	ko00001|ko00001|ko00001|ko00001|ko00001|ko00001|ko01000	KEGG Orthology (KO)>>>09100 Metabolism>>>09101 Carbohydrate metabolism>>>00010 Glycolysis / Gluconeogenesis [PATH:ko00010]|KEGG Orthology (KO)>>>09100 Metabolism>>>09101 Carbohydrate metabolism>>>00052 Galactose metabolism [PATH:ko00052]|KEGG Orthology (KO)>>>09100 Metabolism>>>09101 Carbohydrate metabolism>>>00500 Starch and sucrose metabolism [PATH:ko00500]|KEGG Orthology (KO)>>>09100 Metabolism>>>09101 Carbohydrate metabolism>>>00520 Amino sugar and nucleotide sugar metabolism [PATH:ko00520]|KEGG Orthology (KO)>>>09100 Metabolism>>>09110 Biosynthesis of other secondary metabolites>>>00521 Streptomycin biosynthesis [PATH:ko00521]|KEGG Orthology (KO)>>>09100 Metabolism>>>09110 Biosynthesis of other secondary metabolites>>>00524 Neomycin, kanamycin and gentamicin biosynthesis [PATH:ko00524]|Enzymes>>>2. Transferases>>>2.7 Transferring phosphorus-containing groups>>>2.7.1 Phosphotransferases with an alcohol group as acceptor>>>2.7.1.2 glucokinase	M00001|M00549|M00909	Glycolysis (Embden-Meyerhof pathway), glucose => pyruvate|Nucleotide sugar biosynthesis, glucose => UDP-glucose|UDP-N-acetyl-D-glucosamine biosynthesis, prokaryotes, glucose => UDP-GlcNAc	PF00480.26	ROK family	G|K	Carbohydrate transport and metabolism|Transcription	M00001|M00549|M00909	Pathway modules; Carbohydrate metabolism; Central carbohydrate metabolism|Pathway modules; Carbohydrate metabolism; Other carbohydrate metabolism|Pathway modules; Carbohydrate metabolism; Other carbohydrate metabolism	MNSLVIGIDIGGTSIKLGCFGRDGVCHQSLTVPTPRPATPKAVIDLIKEVISMMIKEPQIYNLGPIQGIGIGVPGPVDAEGKTSIIAINLTDWQDVPLAKLLEEKTGLPVVIANDANCAGLGEAWLGAGSQYKNLIMLTLGTGVGGAIILNSQLFVGHQGAAGELGLITLNLDGPKCNSGNNGSLEQYISVQAVRRETGKEPLELANLALAGDKFALEFWQNYGRLLGAGLASLIYILTPEAVIIGGGISAAAKLFLPATKAEVKRRVLLTSSLKLQLLIAKLGNQAGVIGAAKLAWTKFSDQ
76688	GC_00001876	single_copy_core	USCT02UA	5665	29	29	1	1	0.982987	0.996708	0.9898			COG1940	Sugar kinase of the NBD/HSP70 family, may contain an N-terminal HTH domain (NagC) (PDB:1WOQ)	K25026	glucokinase [EC:2.7.1.2]	ko00001|ko00001|ko00001|ko00001|ko00001|ko00001|ko01000	KEGG Orthology (KO)>>>09100 Metabolism>>>09101 Carbohydrate metabolism>>>00010 Glycolysis / Gluconeogenesis [PATH:ko00010]|KEGG Orthology (KO)>>>09100 Metabolism>>>09101 Carbohydrate metabolism>>>00052 Galactose metabolism [PATH:ko00052]|KEGG Orthology (KO)>>>09100 Metabolism>>>09101 Carbohydrate metabolism>>>00500 Starch and sucrose metabolism [PATH:ko00500]|KEGG Orthology (KO)>>>09100 Metabolism>>>09101 Carbohydrate metabolism>>>00520 Amino sugar and nucleotide sugar metabolism [PATH:ko00520]|KEGG Orthology (KO)>>>09100 Metabolism>>>09110 Biosynthesis of other secondary metabolites>>>00521 Streptomycin biosynthesis [PATH:ko00521]|KEGG Orthology (KO)>>>09100 Metabolism>>>09110 Biosynthesis of other secondary metabolites>>>00524 Neomycin, kanamycin and gentamicin biosynthesis [PATH:ko00524]|Enzymes>>>2. Transferases>>>2.7 Transferring phosphorus-containing groups>>>2.7.1 Phosphotransferases with an alcohol group as acceptor>>>2.7.1.2 glucokinase	M00001|M00549|M00909	Glycolysis (Embden-Meyerhof pathway), glucose => pyruvate|Nucleotide sugar biosynthesis, glucose => UDP-glucose|UDP-N-acetyl-D-glucosamine biosynthesis, prokaryotes, glucose => UDP-GlcNAc	PF00480.26	ROK family	G|K	Carbohydrate transport and metabolism|Transcription	M00001|M00549|M00909	Pathway modules; Carbohydrate metabolism; Central carbohydrate metabolism|Pathway modules; Carbohydrate metabolism; Other carbohydrate metabolism|Pathway modules; Carbohydrate metabolism; Other carbohydrate metabolism	MNSLVISIDIGGTSIKLGCFSRDGVCHQSLSVPTPQSATPKVVISLIEDAISILRKKLQLKNLEAILGIGIGVPGPVDAQGRISKIAINLTNWQEVPLAELLEEKTGLPVVIANDANCAGLGEAWLGAGSHFKHMIMLTLGTGVGGAIILNNQLFVGHQGAAGELGLITLNPDGPECNSGNNGSLEQYVSVQAVRRDTGKEPLELANLALAGDKFALEFWQNYGRLLGVGLASLIYILTPEAVIIGGGISAAAKLFLPATKAEIERRVLFSSYLKLQLLTAKLGNRAGIVGAAKLAWTRFSD-
76689	GC_00001876	single_copy_core	USCT03	641	29	29	1	1	0.982987	0.996708	0.9898			COG1940	Sugar kinase of the NBD/HSP70 family, may contain an N-terminal HTH domain (NagC) (PDB:1WOQ)	K25026	glucokinase [EC:2.7.1.2]	ko00001|ko00001|ko00001|ko00001|ko00001|ko00001|ko01000	KEGG Orthology (KO)>>>09100 Metabolism>>>09101 Carbohydrate metabolism>>>00010 Glycolysis / Gluconeogenesis [PATH:ko00010]|KEGG Orthology (KO)>>>09100 Metabolism>>>09101 Carbohydrate metabolism>>>00052 Galactose metabolism [PATH:ko00052]|KEGG Orthology (KO)>>>09100 Metabolism>>>09101 Carbohydrate metabolism>>>00500 Starch and sucrose metabolism [PATH:ko00500]|KEGG Orthology (KO)>>>09100 Metabolism>>>09101 Carbohydrate metabolism>>>00520 Amino sugar and nucleotide sugar metabolism [PATH:ko00520]|KEGG Orthology (KO)>>>09100 Metabolism>>>09110 Biosynthesis of other secondary metabolites>>>00521 Streptomycin biosynthesis [PATH:ko00521]|KEGG Orthology (KO)>>>09100 Metabolism>>>09110 Biosynthesis of other secondary metabolites>>>00524 Neomycin, kanamycin and gentamicin biosynthesis [PATH:ko00524]|Enzymes>>>2. Transferases>>>2.7 Transferring phosphorus-containing groups>>>2.7.1 Phosphotransferases with an alcohol group as acceptor>>>2.7.1.2 glucokinase	M00001|M00549|M00909	Glycolysis (Embden-Meyerhof pathway), glucose => pyruvate|Nucleotide sugar biosynthesis, glucose => UDP-glucose|UDP-N-acetyl-D-glucosamine biosynthesis, prokaryotes, glucose => UDP-GlcNAc	PF00480.26	ROK family	G|K	Carbohydrate transport and metabolism|Transcription	M00001|M00549|M00909	Pathway modules; Carbohydrate metabolism; Central carbohydrate metabolism|Pathway modules; Carbohydrate metabolism; Other carbohydrate metabolism|Pathway modules; Carbohydrate metabolism; Other carbohydrate metabolism	MNSLVISIDIGGTSIKLGCFSRDGVCHQSLSVPTPQSATPKVVISLIEDAISILRKKLQLKNLEAILGIGIGVPGPVDAQGRISKIAINLTNWQEVPLAELLEEKTGLPVVIANDANCAGLGEAWLGAGSHFKHMIMLTLGTGVGGAIILNNQLFVGHQGAAGELGLITLNPDGPECNSGNNGSLEQYVSVQAVRRDTGKEPLELANLALAGDKFALEFWQNYGRLLGVGLASLIYILTPEAVIIGGGISAAAKLFLPATKAEIERRVLFSSYLKLQLLTAKLGNRAGIVGAAKLAWTRFSD-
76690	GC_00001876	single_copy_core	USCT08	4813	29	29	1	1	0.982987	0.996708	0.9898			COG1940	Sugar kinase of the NBD/HSP70 family, may contain an N-terminal HTH domain (NagC) (PDB:1WOQ)	K25026	glucokinase [EC:2.7.1.2]	ko00001|ko00001|ko00001|ko00001|ko00001|ko00001|ko01000	KEGG Orthology (KO)>>>09100 Metabolism>>>09101 Carbohydrate metabolism>>>00010 Glycolysis / Gluconeogenesis [PATH:ko00010]|KEGG Orthology (KO)>>>09100 Metabolism>>>09101 Carbohydrate metabolism>>>00052 Galactose metabolism [PATH:ko00052]|KEGG Orthology (KO)>>>09100 Metabolism>>>09101 Carbohydrate metabolism>>>00500 Starch and sucrose metabolism [PATH:ko00500]|KEGG Orthology (KO)>>>09100 Metabolism>>>09101 Carbohydrate metabolism>>>00520 Amino sugar and nucleotide sugar metabolism [PATH:ko00520]|KEGG Orthology (KO)>>>09100 Metabolism>>>09110 Biosynthesis of other secondary metabolites>>>00521 Streptomycin biosynthesis [PATH:ko00521]|KEGG Orthology (KO)>>>09100 Metabolism>>>09110 Biosynthesis of other secondary metabolites>>>00524 Neomycin, kanamycin and gentamicin biosynthesis [PATH:ko00524]|Enzymes>>>2. Transferases>>>2.7 Transferring phosphorus-containing groups>>>2.7.1 Phosphotransferases with an alcohol group as acceptor>>>2.7.1.2 glucokinase	M00001|M00549|M00909	Glycolysis (Embden-Meyerhof pathway), glucose => pyruvate|Nucleotide sugar biosynthesis, glucose => UDP-glucose|UDP-N-acetyl-D-glucosamine biosynthesis, prokaryotes, glucose => UDP-GlcNAc	PF00480.26	ROK family	G|K	Carbohydrate transport and metabolism|Transcription	M00001|M00549|M00909	Pathway modules; Carbohydrate metabolism; Central carbohydrate metabolism|Pathway modules; Carbohydrate metabolism; Other carbohydrate metabolism|Pathway modules; Carbohydrate metabolism; Other carbohydrate metabolism	MNSLVISIDIGGTSIKLGCFSRDGVCHQSLSVPTPQSATPKVVISLIEDAISILRKKLQLKNLEAILGIGIGVPGPVDAQGRISKIAINLTNWQEVPLAELLEEKTGLPVVIANDANCAGLGEAWLGAGSHFKHMIMLTLGTGVGGAIILNNQLFVGHQGAAGELGLITLNPDGPECNSGNNGSLEQYVSVQAVRRDTGKEPLELANLALAGDKFALEFWQNYGRLLGVGLASLIYILTPEAVIIGGGISAAAKLFLPATKAEIERRVLFSSYLKLQLLTAKLGNRAGIVGAAKLAWTRFSD-
76691	GC_00001876	single_copy_core	USCT09	1675	29	29	1	1	0.982987	0.996708	0.9898			COG1940	Sugar kinase of the NBD/HSP70 family, may contain an N-terminal HTH domain (NagC) (PDB:1WOQ)	K25026	glucokinase [EC:2.7.1.2]	ko00001|ko00001|ko00001|ko00001|ko00001|ko00001|ko01000	KEGG Orthology (KO)>>>09100 Metabolism>>>09101 Carbohydrate metabolism>>>00010 Glycolysis / Gluconeogenesis [PATH:ko00010]|KEGG Orthology (KO)>>>09100 Metabolism>>>09101 Carbohydrate metabolism>>>00052 Galactose metabolism [PATH:ko00052]|KEGG Orthology (KO)>>>09100 Metabolism>>>09101 Carbohydrate metabolism>>>00500 Starch and sucrose metabolism [PATH:ko00500]|KEGG Orthology (KO)>>>09100 Metabolism>>>09101 Carbohydrate metabolism>>>00520 Amino sugar and nucleotide sugar metabolism [PATH:ko00520]|KEGG Orthology (KO)>>>09100 Metabolism>>>09110 Biosynthesis of other secondary metabolites>>>00521 Streptomycin biosynthesis [PATH:ko00521]|KEGG Orthology (KO)>>>09100 Metabolism>>>09110 Biosynthesis of other secondary metabolites>>>00524 Neomycin, kanamycin and gentamicin biosynthesis [PATH:ko00524]|Enzymes>>>2. Transferases>>>2.7 Transferring phosphorus-containing groups>>>2.7.1 Phosphotransferases with an alcohol group as acceptor>>>2.7.1.2 glucokinase	M00001|M00549|M00909	Glycolysis (Embden-Meyerhof pathway), glucose => pyruvate|Nucleotide sugar biosynthesis, glucose => UDP-glucose|UDP-N-acetyl-D-glucosamine biosynthesis, prokaryotes, glucose => UDP-GlcNAc	PF00480.26	ROK family	G|K	Carbohydrate transport and metabolism|Transcription	M00001|M00549|M00909	Pathway modules; Carbohydrate metabolism; Central carbohydrate metabolism|Pathway modules; Carbohydrate metabolism; Other carbohydrate metabolism|Pathway modules; Carbohydrate metabolism; Other carbohydrate metabolism	MNSLVISIDIGGTSIKLGCFSRDGVCHQSLSVPTPQSATPKVVISLIEDAISILRKKLQLKNLEAILGIGIGVPGPVDAQGRISKIAINLTNWQEVPLAELLEEKTGLPVVIANDANCAGLGEAWLGAGSHFKHMIMLTLGTGVGGAIILNNQLFVGHQGAAGELGLITLNPDGPECNSGNNGSLEQYVSVQAVRRDTGKEPLELANLALAGDKFALEFWQNYGRLLGVGLASLIYILTPEAVIIGGGISAAAKLFLPATKAEIERRVLFSSYLKLQLLTAKLGNRAGIVGAAKLAWTRFSD-
76692	GC_00001876	single_copy_core	USCT11	188	29	29	1	1	0.982987	0.996708	0.9898			COG1940	Sugar kinase of the NBD/HSP70 family, may contain an N-terminal HTH domain (NagC) (PDB:1WOQ)	K25026	glucokinase [EC:2.7.1.2]	ko00001|ko00001|ko00001|ko00001|ko00001|ko00001|ko01000	KEGG Orthology (KO)>>>09100 Metabolism>>>09101 Carbohydrate metabolism>>>00010 Glycolysis / Gluconeogenesis [PATH:ko00010]|KEGG Orthology (KO)>>>09100 Metabolism>>>09101 Carbohydrate metabolism>>>00052 Galactose metabolism [PATH:ko00052]|KEGG Orthology (KO)>>>09100 Metabolism>>>09101 Carbohydrate metabolism>>>00500 Starch and sucrose metabolism [PATH:ko00500]|KEGG Orthology (KO)>>>09100 Metabolism>>>09101 Carbohydrate metabolism>>>00520 Amino sugar and nucleotide sugar metabolism [PATH:ko00520]|KEGG Orthology (KO)>>>09100 Metabolism>>>09110 Biosynthesis of other secondary metabolites>>>00521 Streptomycin biosynthesis [PATH:ko00521]|KEGG Orthology (KO)>>>09100 Metabolism>>>09110 Biosynthesis of other secondary metabolites>>>00524 Neomycin, kanamycin and gentamicin biosynthesis [PATH:ko00524]|Enzymes>>>2. Transferases>>>2.7 Transferring phosphorus-containing groups>>>2.7.1 Phosphotransferases with an alcohol group as acceptor>>>2.7.1.2 glucokinase	M00001|M00549|M00909	Glycolysis (Embden-Meyerhof pathway), glucose => pyruvate|Nucleotide sugar biosynthesis, glucose => UDP-glucose|UDP-N-acetyl-D-glucosamine biosynthesis, prokaryotes, glucose => UDP-GlcNAc	PF00480.26	ROK family	G|K	Carbohydrate transport and metabolism|Transcription	M00001|M00549|M00909	Pathway modules; Carbohydrate metabolism; Central carbohydrate metabolism|Pathway modules; Carbohydrate metabolism; Other carbohydrate metabolism|Pathway modules; Carbohydrate metabolism; Other carbohydrate metabolism	MNSLVISIDIGGTSIKLGCFSRDGVCHQSLNVPTPQSATPKVVISLIEDAISILRKKLQLKNLEAILGIGIGVPGPVDAQGRISKIAINLTNWQEVPLAELLEEKTGLPVVIANDANCAGLGEAWLGAGSHFKHMIMLTLGTGVGGAIILNNQLFVGHQGAAGELGLITLNPDGPECNSGNNGSLEQYVSVQAVRRDTGKEPLELANLALAGDKFALEFWQNYGRLLGVGLASLIYILTPEAVIIGGGISAAAKLFLPATKAEIERRVLFSSYLKLQLLTAKLGNRAGIVGAAKLAWTRFSD-
76693	GC_00001876	single_copy_core	USCT12UA	5334	29	29	1	1	0.982987	0.996708	0.9898			COG1940	Sugar kinase of the NBD/HSP70 family, may contain an N-terminal HTH domain (NagC) (PDB:1WOQ)	K25026	glucokinase [EC:2.7.1.2]	ko00001|ko00001|ko00001|ko00001|ko00001|ko00001|ko01000	KEGG Orthology (KO)>>>09100 Metabolism>>>09101 Carbohydrate metabolism>>>00010 Glycolysis / Gluconeogenesis [PATH:ko00010]|KEGG Orthology (KO)>>>09100 Metabolism>>>09101 Carbohydrate metabolism>>>00052 Galactose metabolism [PATH:ko00052]|KEGG Orthology (KO)>>>09100 Metabolism>>>09101 Carbohydrate metabolism>>>00500 Starch and sucrose metabolism [PATH:ko00500]|KEGG Orthology (KO)>>>09100 Metabolism>>>09101 Carbohydrate metabolism>>>00520 Amino sugar and nucleotide sugar metabolism [PATH:ko00520]|KEGG Orthology (KO)>>>09100 Metabolism>>>09110 Biosynthesis of other secondary metabolites>>>00521 Streptomycin biosynthesis [PATH:ko00521]|KEGG Orthology (KO)>>>09100 Metabolism>>>09110 Biosynthesis of other secondary metabolites>>>00524 Neomycin, kanamycin and gentamicin biosynthesis [PATH:ko00524]|Enzymes>>>2. Transferases>>>2.7 Transferring phosphorus-containing groups>>>2.7.1 Phosphotransferases with an alcohol group as acceptor>>>2.7.1.2 glucokinase	M00001|M00549|M00909	Glycolysis (Embden-Meyerhof pathway), glucose => pyruvate|Nucleotide sugar biosynthesis, glucose => UDP-glucose|UDP-N-acetyl-D-glucosamine biosynthesis, prokaryotes, glucose => UDP-GlcNAc	PF00480.26	ROK family	G|K	Carbohydrate transport and metabolism|Transcription	M00001|M00549|M00909	Pathway modules; Carbohydrate metabolism; Central carbohydrate metabolism|Pathway modules; Carbohydrate metabolism; Other carbohydrate metabolism|Pathway modules; Carbohydrate metabolism; Other carbohydrate metabolism	MNSLVISIDIGGTSIKLGCFSRDGVCHQSLSVPTPQSATPKVVISLIEDAISILRKKLQLKNLEAILGIGIGVPGPVDAQGRISKIAINLTNWQEVPLAELLEEKTGLPVVIANDANCAGLGEAWLGAGSHFKHMIMLTLGTGVGGAIILNNQLFVGHQGAAGELGLITLNPDGPECNSGNNGSLEQYVSVQAVRRDTGKEPLELANLALAGDKFALEFWQNYGRLLGVGLASLIYILTPEAVIIGGGISAAAKLFLPATKAEIERRVLFSSYLKLQLLTAKLGNRAGIVGAAKLAWTRFSD-
76694	GC_00001876	single_copy_core	USCT13	1565	29	29	1	1	0.982987	0.996708	0.9898			COG1940	Sugar kinase of the NBD/HSP70 family, may contain an N-terminal HTH domain (NagC) (PDB:1WOQ)	K25026	glucokinase [EC:2.7.1.2]	ko00001|ko00001|ko00001|ko00001|ko00001|ko00001|ko01000	KEGG Orthology (KO)>>>09100 Metabolism>>>09101 Carbohydrate metabolism>>>00010 Glycolysis / Gluconeogenesis [PATH:ko00010]|KEGG Orthology (KO)>>>09100 Metabolism>>>09101 Carbohydrate metabolism>>>00052 Galactose metabolism [PATH:ko00052]|KEGG Orthology (KO)>>>09100 Metabolism>>>09101 Carbohydrate metabolism>>>00500 Starch and sucrose metabolism [PATH:ko00500]|KEGG Orthology (KO)>>>09100 Metabolism>>>09101 Carbohydrate metabolism>>>00520 Amino sugar and nucleotide sugar metabolism [PATH:ko00520]|KEGG Orthology (KO)>>>09100 Metabolism>>>09110 Biosynthesis of other secondary metabolites>>>00521 Streptomycin biosynthesis [PATH:ko00521]|KEGG Orthology (KO)>>>09100 Metabolism>>>09110 Biosynthesis of other secondary metabolites>>>00524 Neomycin, kanamycin and gentamicin biosynthesis [PATH:ko00524]|Enzymes>>>2. Transferases>>>2.7 Transferring phosphorus-containing groups>>>2.7.1 Phosphotransferases with an alcohol group as acceptor>>>2.7.1.2 glucokinase	M00001|M00549|M00909	Glycolysis (Embden-Meyerhof pathway), glucose => pyruvate|Nucleotide sugar biosynthesis, glucose => UDP-glucose|UDP-N-acetyl-D-glucosamine biosynthesis, prokaryotes, glucose => UDP-GlcNAc	PF00480.26	ROK family	G|K	Carbohydrate transport and metabolism|Transcription	M00001|M00549|M00909	Pathway modules; Carbohydrate metabolism; Central carbohydrate metabolism|Pathway modules; Carbohydrate metabolism; Other carbohydrate metabolism|Pathway modules; Carbohydrate metabolism; Other carbohydrate metabolism	MNSLVISIDIGGTSIKLGCFSRDGVCHQSLSVPTPQSATPKVVISLIEDAISILRKKLQLKNLEAILGIGIGVPGPVDAQGRISKIAINLTNWQEVPLAELLEEKTGLPVVIANDANCAGLGEAWLGAGSHFKHMIMLTLGTGVGGAIILNNQLFVGHQGAAGELGLITLNPDGPECNSGNNGSLEQYVSVQAVRRDTGKEPLELANLALAGDKFALEFWQNYGRLLGVGLASLIYILTPEAVIIGGGISAAAKLFLPATKAEIERRVLFSSYLKLQLLTAKLGNRAGIVGAAKLAWTRFSD-
76695	GC_00001876	single_copy_core	USCT14	6104	29	29	1	1	0.982987	0.996708	0.9898			COG1940	Sugar kinase of the NBD/HSP70 family, may contain an N-terminal HTH domain (NagC) (PDB:1WOQ)	K25026	glucokinase [EC:2.7.1.2]	ko00001|ko00001|ko00001|ko00001|ko00001|ko00001|ko01000	KEGG Orthology (KO)>>>09100 Metabolism>>>09101 Carbohydrate metabolism>>>00010 Glycolysis / Gluconeogenesis [PATH:ko00010]|KEGG Orthology (KO)>>>09100 Metabolism>>>09101 Carbohydrate metabolism>>>00052 Galactose metabolism [PATH:ko00052]|KEGG Orthology (KO)>>>09100 Metabolism>>>09101 Carbohydrate metabolism>>>00500 Starch and sucrose metabolism [PATH:ko00500]|KEGG Orthology (KO)>>>09100 Metabolism>>>09101 Carbohydrate metabolism>>>00520 Amino sugar and nucleotide sugar metabolism [PATH:ko00520]|KEGG Orthology (KO)>>>09100 Metabolism>>>09110 Biosynthesis of other secondary metabolites>>>00521 Streptomycin biosynthesis [PATH:ko00521]|KEGG Orthology (KO)>>>09100 Metabolism>>>09110 Biosynthesis of other secondary metabolites>>>00524 Neomycin, kanamycin and gentamicin biosynthesis [PATH:ko00524]|Enzymes>>>2. Transferases>>>2.7 Transferring phosphorus-containing groups>>>2.7.1 Phosphotransferases with an alcohol group as acceptor>>>2.7.1.2 glucokinase	M00001|M00549|M00909	Glycolysis (Embden-Meyerhof pathway), glucose => pyruvate|Nucleotide sugar biosynthesis, glucose => UDP-glucose|UDP-N-acetyl-D-glucosamine biosynthesis, prokaryotes, glucose => UDP-GlcNAc	PF00480.26	ROK family	G|K	Carbohydrate transport and metabolism|Transcription	M00001|M00549|M00909	Pathway modules; Carbohydrate metabolism; Central carbohydrate metabolism|Pathway modules; Carbohydrate metabolism; Other carbohydrate metabolism|Pathway modules; Carbohydrate metabolism; Other carbohydrate metabolism	MNSLVISIDIGGTSIKLGCFSRDGVCHQSLNVPTPQSATPKVVISLIEDAISILRKKLQLKNLEAILGIGIGVPGPVDAQGRISKIAINLTNWQEVPLAELLEEKTGLPVVIANDANCAGLGEAWLGAGSHFKHMIMLTLGTGVGGAIILNNQLFVGHQGAAGELGLITLNPDGPECNSGNNGSLEQYVSVQAVRRDTGKEPLELANLALAGDKFALEFWQNYGRLLGVGLASLIYILTPEAVIIGGGISAAAKLFLPATKAEIERRVLFSSYLKLQLLTAKLGNRAGIVGAAKLAWTRFSD-
76696	GC_00001876	single_copy_core	USCT15UA	561	29	29	1	1	0.982987	0.996708	0.9898			COG1940	Sugar kinase of the NBD/HSP70 family, may contain an N-terminal HTH domain (NagC) (PDB:1WOQ)	K25026	glucokinase [EC:2.7.1.2]	ko00001|ko00001|ko00001|ko00001|ko00001|ko00001|ko01000	KEGG Orthology (KO)>>>09100 Metabolism>>>09101 Carbohydrate metabolism>>>00010 Glycolysis / Gluconeogenesis [PATH:ko00010]|KEGG Orthology (KO)>>>09100 Metabolism>>>09101 Carbohydrate metabolism>>>00052 Galactose metabolism [PATH:ko00052]|KEGG Orthology (KO)>>>09100 Metabolism>>>09101 Carbohydrate metabolism>>>00500 Starch and sucrose metabolism [PATH:ko00500]|KEGG Orthology (KO)>>>09100 Metabolism>>>09101 Carbohydrate metabolism>>>00520 Amino sugar and nucleotide sugar metabolism [PATH:ko00520]|KEGG Orthology (KO)>>>09100 Metabolism>>>09110 Biosynthesis of other secondary metabolites>>>00521 Streptomycin biosynthesis [PATH:ko00521]|KEGG Orthology (KO)>>>09100 Metabolism>>>09110 Biosynthesis of other secondary metabolites>>>00524 Neomycin, kanamycin and gentamicin biosynthesis [PATH:ko00524]|Enzymes>>>2. Transferases>>>2.7 Transferring phosphorus-containing groups>>>2.7.1 Phosphotransferases with an alcohol group as acceptor>>>2.7.1.2 glucokinase	M00001|M00549|M00909	Glycolysis (Embden-Meyerhof pathway), glucose => pyruvate|Nucleotide sugar biosynthesis, glucose => UDP-glucose|UDP-N-acetyl-D-glucosamine biosynthesis, prokaryotes, glucose => UDP-GlcNAc	PF00480.26	ROK family	G|K	Carbohydrate transport and metabolism|Transcription	M00001|M00549|M00909	Pathway modules; Carbohydrate metabolism; Central carbohydrate metabolism|Pathway modules; Carbohydrate metabolism; Other carbohydrate metabolism|Pathway modules; Carbohydrate metabolism; Other carbohydrate metabolism	MNSLVISIDIGGTSIKLGCFSRDGVCHQSLSVPTPQSATPKVVISLIEDAISILRKKLQLKNLEAILGIGIGVPGPVDAQGRISKIAINLTNWQEVPLAELLEEKTGLPVVIANDANCAGLGEAWLGAGSHFKHMIMLTLGTGVGGAIILNNQLFVGHQGAAGELGLITLNPDGPECNSGNNGSLEQYVSVQAVRRDTGKEPLELANLALAGDKFALEFWQNYGRLLGVGLASLIYILTPEAVIIGGGISAAAKLFLPATKAEIERRVLFSSYLKLQLLTAKLGNRAGIVGAAKLAWTRFSD-
76697	GC_00001876	single_copy_core	USCT19	6009	29	29	1	1	0.982987	0.996708	0.9898			COG1940	Sugar kinase of the NBD/HSP70 family, may contain an N-terminal HTH domain (NagC) (PDB:1WOQ)	K25026	glucokinase [EC:2.7.1.2]	ko00001|ko00001|ko00001|ko00001|ko00001|ko00001|ko01000	KEGG Orthology (KO)>>>09100 Metabolism>>>09101 Carbohydrate metabolism>>>00010 Glycolysis / Gluconeogenesis [PATH:ko00010]|KEGG Orthology (KO)>>>09100 Metabolism>>>09101 Carbohydrate metabolism>>>00052 Galactose metabolism [PATH:ko00052]|KEGG Orthology (KO)>>>09100 Metabolism>>>09101 Carbohydrate metabolism>>>00500 Starch and sucrose metabolism [PATH:ko00500]|KEGG Orthology (KO)>>>09100 Metabolism>>>09101 Carbohydrate metabolism>>>00520 Amino sugar and nucleotide sugar metabolism [PATH:ko00520]|KEGG Orthology (KO)>>>09100 Metabolism>>>09110 Biosynthesis of other secondary metabolites>>>00521 Streptomycin biosynthesis [PATH:ko00521]|KEGG Orthology (KO)>>>09100 Metabolism>>>09110 Biosynthesis of other secondary metabolites>>>00524 Neomycin, kanamycin and gentamicin biosynthesis [PATH:ko00524]|Enzymes>>>2. Transferases>>>2.7 Transferring phosphorus-containing groups>>>2.7.1 Phosphotransferases with an alcohol group as acceptor>>>2.7.1.2 glucokinase	M00001|M00549|M00909	Glycolysis (Embden-Meyerhof pathway), glucose => pyruvate|Nucleotide sugar biosynthesis, glucose => UDP-glucose|UDP-N-acetyl-D-glucosamine biosynthesis, prokaryotes, glucose => UDP-GlcNAc	PF00480.26	ROK family	G|K	Carbohydrate transport and metabolism|Transcription	M00001|M00549|M00909	Pathway modules; Carbohydrate metabolism; Central carbohydrate metabolism|Pathway modules; Carbohydrate metabolism; Other carbohydrate metabolism|Pathway modules; Carbohydrate metabolism; Other carbohydrate metabolism	MNSLVISIDIGGTSIKLGCFSRDGVCHQSLNVPTPQSATPKVVISLIEDAISILRKKLQLKNLEAILGIGIGVPGPVDAQGRISKIAINLTNWQEVPLAELLEEKTGLPVVIANDANCAGLGEAWLGAGSHFKHMIMLTLGTGVGGAIILNNQLFVGHQGAAGELGLITLNPDGPECNSGNNGSLEQYVSVQAVRRDTGKEPLELANLALAGDKFALEFWQNYGRLLGVGLASLIYILTPEAVIIGGGISAAAKLFLPATKAEIERRVLFSSYLKLQLLTAKLGNRAGIVGAAKLAWTRFSD-
76698	GC_00001876	single_copy_core	USCT21	1272	29	29	1	1	0.982987	0.996708	0.9898			COG1940	Sugar kinase of the NBD/HSP70 family, may contain an N-terminal HTH domain (NagC) (PDB:1WOQ)	K25026	glucokinase [EC:2.7.1.2]	ko00001|ko00001|ko00001|ko00001|ko00001|ko00001|ko01000	KEGG Orthology (KO)>>>09100 Metabolism>>>09101 Carbohydrate metabolism>>>00010 Glycolysis / Gluconeogenesis [PATH:ko00010]|KEGG Orthology (KO)>>>09100 Metabolism>>>09101 Carbohydrate metabolism>>>00052 Galactose metabolism [PATH:ko00052]|KEGG Orthology (KO)>>>09100 Metabolism>>>09101 Carbohydrate metabolism>>>00500 Starch and sucrose metabolism [PATH:ko00500]|KEGG Orthology (KO)>>>09100 Metabolism>>>09101 Carbohydrate metabolism>>>00520 Amino sugar and nucleotide sugar metabolism [PATH:ko00520]|KEGG Orthology (KO)>>>09100 Metabolism>>>09110 Biosynthesis of other secondary metabolites>>>00521 Streptomycin biosynthesis [PATH:ko00521]|KEGG Orthology (KO)>>>09100 Metabolism>>>09110 Biosynthesis of other secondary metabolites>>>00524 Neomycin, kanamycin and gentamicin biosynthesis [PATH:ko00524]|Enzymes>>>2. Transferases>>>2.7 Transferring phosphorus-containing groups>>>2.7.1 Phosphotransferases with an alcohol group as acceptor>>>2.7.1.2 glucokinase	M00001|M00549|M00909	Glycolysis (Embden-Meyerhof pathway), glucose => pyruvate|Nucleotide sugar biosynthesis, glucose => UDP-glucose|UDP-N-acetyl-D-glucosamine biosynthesis, prokaryotes, glucose => UDP-GlcNAc	PF00480.26	ROK family	G|K	Carbohydrate transport and metabolism|Transcription	M00001|M00549|M00909	Pathway modules; Carbohydrate metabolism; Central carbohydrate metabolism|Pathway modules; Carbohydrate metabolism; Other carbohydrate metabolism|Pathway modules; Carbohydrate metabolism; Other carbohydrate metabolism	MNSLVISIDIGGTSIKLGCFSRDGVCHQSLNVPTPQSATPKVVISLIEDAISILRKKLQLKNLEAILGIGIGVPGPVDAQGRISKIAINLTNWQEVPLAELLEEKTGLPVVIANDANCAGLGEAWLGAGSHFKHMIMLTLGTGVGGAIILNNQLFVGHQGAAGELGLITLNPDGPECNSGNNGSLEQYVSVQAVRRDTGKEPLELANLALAGDKFALEFWQNYGRLLGVGLASLIYILTPEAVIIGGGISAAAKLFLPATKAEIERRVLFSSYLKLQLLTAKLGNRAGIVGAAKLAWTRFSD-
76699	GC_00001876	single_copy_core	USCT24UA	144	29	29	1	1	0.982987	0.996708	0.9898			COG1940	Sugar kinase of the NBD/HSP70 family, may contain an N-terminal HTH domain (NagC) (PDB:1WOQ)	K25026	glucokinase [EC:2.7.1.2]	ko00001|ko00001|ko00001|ko00001|ko00001|ko00001|ko01000	KEGG Orthology (KO)>>>09100 Metabolism>>>09101 Carbohydrate metabolism>>>00010 Glycolysis / Gluconeogenesis [PATH:ko00010]|KEGG Orthology (KO)>>>09100 Metabolism>>>09101 Carbohydrate metabolism>>>00052 Galactose metabolism [PATH:ko00052]|KEGG Orthology (KO)>>>09100 Metabolism>>>09101 Carbohydrate metabolism>>>00500 Starch and sucrose metabolism [PATH:ko00500]|KEGG Orthology (KO)>>>09100 Metabolism>>>09101 Carbohydrate metabolism>>>00520 Amino sugar and nucleotide sugar metabolism [PATH:ko00520]|KEGG Orthology (KO)>>>09100 Metabolism>>>09110 Biosynthesis of other secondary metabolites>>>00521 Streptomycin biosynthesis [PATH:ko00521]|KEGG Orthology (KO)>>>09100 Metabolism>>>09110 Biosynthesis of other secondary metabolites>>>00524 Neomycin, kanamycin and gentamicin biosynthesis [PATH:ko00524]|Enzymes>>>2. Transferases>>>2.7 Transferring phosphorus-containing groups>>>2.7.1 Phosphotransferases with an alcohol group as acceptor>>>2.7.1.2 glucokinase	M00001|M00549|M00909	Glycolysis (Embden-Meyerhof pathway), glucose => pyruvate|Nucleotide sugar biosynthesis, glucose => UDP-glucose|UDP-N-acetyl-D-glucosamine biosynthesis, prokaryotes, glucose => UDP-GlcNAc	PF00480.26	ROK family	G|K	Carbohydrate transport and metabolism|Transcription	M00001|M00549|M00909	Pathway modules; Carbohydrate metabolism; Central carbohydrate metabolism|Pathway modules; Carbohydrate metabolism; Other carbohydrate metabolism|Pathway modules; Carbohydrate metabolism; Other carbohydrate metabolism	MNSLVISIDIGGTSIKLGCFSRDGVCHQSLNVPTPQSATPKVVISLIEDAISILRKKLQLKNLEAILGIGIGVPGPVDAQGRISKIAINLTNWQEVPLAELLEEKTGLPVVIANDANCAGLGEAWLGAGSHFKHMIMLTLGTGVGGAIILNNQLFVGHQGAAGELGLITLNPDGPECNSGNNGSLEQYVSVQAVRRDTGKEPLELANLALAGDKFALEFWQNYGRLLGVGLASLIYILTPEAVIIGGGISAAAKLFLPATKAEIERRVLFSSYLKLQLLTAKLGNRAGIVGAAKLAWTRFSD-
76700	GC_00001876	single_copy_core	USCT25	645	29	29	1	1	0.982987	0.996708	0.9898			COG1940	Sugar kinase of the NBD/HSP70 family, may contain an N-terminal HTH domain (NagC) (PDB:1WOQ)	K25026	glucokinase [EC:2.7.1.2]	ko00001|ko00001|ko00001|ko00001|ko00001|ko00001|ko01000	KEGG Orthology (KO)>>>09100 Metabolism>>>09101 Carbohydrate metabolism>>>00010 Glycolysis / Gluconeogenesis [PATH:ko00010]|KEGG Orthology (KO)>>>09100 Metabolism>>>09101 Carbohydrate metabolism>>>00052 Galactose metabolism [PATH:ko00052]|KEGG Orthology (KO)>>>09100 Metabolism>>>09101 Carbohydrate metabolism>>>00500 Starch and sucrose metabolism [PATH:ko00500]|KEGG Orthology (KO)>>>09100 Metabolism>>>09101 Carbohydrate metabolism>>>00520 Amino sugar and nucleotide sugar metabolism [PATH:ko00520]|KEGG Orthology (KO)>>>09100 Metabolism>>>09110 Biosynthesis of other secondary metabolites>>>00521 Streptomycin biosynthesis [PATH:ko00521]|KEGG Orthology (KO)>>>09100 Metabolism>>>09110 Biosynthesis of other secondary metabolites>>>00524 Neomycin, kanamycin and gentamicin biosynthesis [PATH:ko00524]|Enzymes>>>2. Transferases>>>2.7 Transferring phosphorus-containing groups>>>2.7.1 Phosphotransferases with an alcohol group as acceptor>>>2.7.1.2 glucokinase	M00001|M00549|M00909	Glycolysis (Embden-Meyerhof pathway), glucose => pyruvate|Nucleotide sugar biosynthesis, glucose => UDP-glucose|UDP-N-acetyl-D-glucosamine biosynthesis, prokaryotes, glucose => UDP-GlcNAc	PF00480.26	ROK family	G|K	Carbohydrate transport and metabolism|Transcription	M00001|M00549|M00909	Pathway modules; Carbohydrate metabolism; Central carbohydrate metabolism|Pathway modules; Carbohydrate metabolism; Other carbohydrate metabolism|Pathway modules; Carbohydrate metabolism; Other carbohydrate metabolism	MNSLVISIDIGGTSIKLGCFSRDGVCHQSLNVPTPQSATPKVVISLIEDAISILRKKLQLKNLEAILGIGIGVPGPVDAQGRISKIAINLTNWQEVPLAELLEEKTGLPVVIANDANCAGLGEAWLGAGSHFKHMIMLTLGTGVGGAIILNNQLFVGHQGAAGELGLITLNPDGPECNSGNNGSLEQYVSVQAVRRDTGKEPLELANLALAGDKFALEFWQNYGRLLGVGLASLIYILTPEAVIIGGGISAAAKLFLPATKAEIERRVLFSSYLKLQLLTAKLGNRAGIVGAAKLAWTRFSD-
76701	GC_00001876	single_copy_core	USCT26	2807	29	29	1	1	0.982987	0.996708	0.9898			COG1940	Sugar kinase of the NBD/HSP70 family, may contain an N-terminal HTH domain (NagC) (PDB:1WOQ)	K25026	glucokinase [EC:2.7.1.2]	ko00001|ko00001|ko00001|ko00001|ko00001|ko00001|ko01000	KEGG Orthology (KO)>>>09100 Metabolism>>>09101 Carbohydrate metabolism>>>00010 Glycolysis / Gluconeogenesis [PATH:ko00010]|KEGG Orthology (KO)>>>09100 Metabolism>>>09101 Carbohydrate metabolism>>>00052 Galactose metabolism [PATH:ko00052]|KEGG Orthology (KO)>>>09100 Metabolism>>>09101 Carbohydrate metabolism>>>00500 Starch and sucrose metabolism [PATH:ko00500]|KEGG Orthology (KO)>>>09100 Metabolism>>>09101 Carbohydrate metabolism>>>00520 Amino sugar and nucleotide sugar metabolism [PATH:ko00520]|KEGG Orthology (KO)>>>09100 Metabolism>>>09110 Biosynthesis of other secondary metabolites>>>00521 Streptomycin biosynthesis [PATH:ko00521]|KEGG Orthology (KO)>>>09100 Metabolism>>>09110 Biosynthesis of other secondary metabolites>>>00524 Neomycin, kanamycin and gentamicin biosynthesis [PATH:ko00524]|Enzymes>>>2. Transferases>>>2.7 Transferring phosphorus-containing groups>>>2.7.1 Phosphotransferases with an alcohol group as acceptor>>>2.7.1.2 glucokinase	M00001|M00549|M00909	Glycolysis (Embden-Meyerhof pathway), glucose => pyruvate|Nucleotide sugar biosynthesis, glucose => UDP-glucose|UDP-N-acetyl-D-glucosamine biosynthesis, prokaryotes, glucose => UDP-GlcNAc	PF00480.26	ROK family	G|K	Carbohydrate transport and metabolism|Transcription	M00001|M00549|M00909	Pathway modules; Carbohydrate metabolism; Central carbohydrate metabolism|Pathway modules; Carbohydrate metabolism; Other carbohydrate metabolism|Pathway modules; Carbohydrate metabolism; Other carbohydrate metabolism	MNSLVISIDIGGTSIKLGCFSRDGVCHQSLNVPTPQSATPKVVISLIEDAISILRKKLQLKNLEAILGIGIGVPGPVDAQGRISKIAINLTNWQEVPLAELLEEKTGLPVVIANDANCAGLGEAWLGAGSHFKHMIMLTLGTGVGGAIILNNQLFVGHQGAAGELGLITLNPDGPECNSGNNGSLEQYVSVQAVRRDTGKEPLELANLALAGDKFALEFWQNYGRLLGVGLASLIYILTPEAVIIGGGISAAAKLFLPATKAEIERRVLFSSYLKLQLLTAKLGNRAGIVGAAKLAWTRFSD-
76702	GC_00001876	single_copy_core	USCT33	1516	29	29	1	1	0.982987	0.996708	0.9898			COG1940	Sugar kinase of the NBD/HSP70 family, may contain an N-terminal HTH domain (NagC) (PDB:1WOQ)	K25026	glucokinase [EC:2.7.1.2]	ko00001|ko00001|ko00001|ko00001|ko00001|ko00001|ko01000	KEGG Orthology (KO)>>>09100 Metabolism>>>09101 Carbohydrate metabolism>>>00010 Glycolysis / Gluconeogenesis [PATH:ko00010]|KEGG Orthology (KO)>>>09100 Metabolism>>>09101 Carbohydrate metabolism>>>00052 Galactose metabolism [PATH:ko00052]|KEGG Orthology (KO)>>>09100 Metabolism>>>09101 Carbohydrate metabolism>>>00500 Starch and sucrose metabolism [PATH:ko00500]|KEGG Orthology (KO)>>>09100 Metabolism>>>09101 Carbohydrate metabolism>>>00520 Amino sugar and nucleotide sugar metabolism [PATH:ko00520]|KEGG Orthology (KO)>>>09100 Metabolism>>>09110 Biosynthesis of other secondary metabolites>>>00521 Streptomycin biosynthesis [PATH:ko00521]|KEGG Orthology (KO)>>>09100 Metabolism>>>09110 Biosynthesis of other secondary metabolites>>>00524 Neomycin, kanamycin and gentamicin biosynthesis [PATH:ko00524]|Enzymes>>>2. Transferases>>>2.7 Transferring phosphorus-containing groups>>>2.7.1 Phosphotransferases with an alcohol group as acceptor>>>2.7.1.2 glucokinase	M00001|M00549|M00909	Glycolysis (Embden-Meyerhof pathway), glucose => pyruvate|Nucleotide sugar biosynthesis, glucose => UDP-glucose|UDP-N-acetyl-D-glucosamine biosynthesis, prokaryotes, glucose => UDP-GlcNAc	PF00480.26	ROK family	G|K	Carbohydrate transport and metabolism|Transcription	M00001|M00549|M00909	Pathway modules; Carbohydrate metabolism; Central carbohydrate metabolism|Pathway modules; Carbohydrate metabolism; Other carbohydrate metabolism|Pathway modules; Carbohydrate metabolism; Other carbohydrate metabolism	MNSLVISIDIGGTSIKLGCFSRDGVCHQSLSVPTPQSATPKVVISLIEDAISILRKKLQLKNLEAILGIGIGVPGPVDAQGRISKIAINLTNWQEVPLAELLEEKTGLPVVIANDANCAGLGEAWLGAGSHFKHMIMLTLGTGVGGAIILNNQLFVGHQGAAGELGLITLNPDGPECNSGNNGSLEQYVSVQAVRRDTGKEPLELANLALAGDKFALEFWQNYGRLLGVGLASLIYILTPEAVIIGGGISAAAKLFLPATKAEIERRVLFSSYLKLQLLTAKLGNRAGIVGAAKLAWTRFSD-
76703	GC_00001876	single_copy_core	USCT35	1504	29	29	1	1	0.982987	0.996708	0.9898			COG1940	Sugar kinase of the NBD/HSP70 family, may contain an N-terminal HTH domain (NagC) (PDB:1WOQ)	K25026	glucokinase [EC:2.7.1.2]	ko00001|ko00001|ko00001|ko00001|ko00001|ko00001|ko01000	KEGG Orthology (KO)>>>09100 Metabolism>>>09101 Carbohydrate metabolism>>>00010 Glycolysis / Gluconeogenesis [PATH:ko00010]|KEGG Orthology (KO)>>>09100 Metabolism>>>09101 Carbohydrate metabolism>>>00052 Galactose metabolism [PATH:ko00052]|KEGG Orthology (KO)>>>09100 Metabolism>>>09101 Carbohydrate metabolism>>>00500 Starch and sucrose metabolism [PATH:ko00500]|KEGG Orthology (KO)>>>09100 Metabolism>>>09101 Carbohydrate metabolism>>>00520 Amino sugar and nucleotide sugar metabolism [PATH:ko00520]|KEGG Orthology (KO)>>>09100 Metabolism>>>09110 Biosynthesis of other secondary metabolites>>>00521 Streptomycin biosynthesis [PATH:ko00521]|KEGG Orthology (KO)>>>09100 Metabolism>>>09110 Biosynthesis of other secondary metabolites>>>00524 Neomycin, kanamycin and gentamicin biosynthesis [PATH:ko00524]|Enzymes>>>2. Transferases>>>2.7 Transferring phosphorus-containing groups>>>2.7.1 Phosphotransferases with an alcohol group as acceptor>>>2.7.1.2 glucokinase	M00001|M00549|M00909	Glycolysis (Embden-Meyerhof pathway), glucose => pyruvate|Nucleotide sugar biosynthesis, glucose => UDP-glucose|UDP-N-acetyl-D-glucosamine biosynthesis, prokaryotes, glucose => UDP-GlcNAc	PF00480.26	ROK family	G|K	Carbohydrate transport and metabolism|Transcription	M00001|M00549|M00909	Pathway modules; Carbohydrate metabolism; Central carbohydrate metabolism|Pathway modules; Carbohydrate metabolism; Other carbohydrate metabolism|Pathway modules; Carbohydrate metabolism; Other carbohydrate metabolism	MNSLVISIDIGGTSIKLGCFSRDGVCHQSLNVPTPQSATPKVVISLIEDAISILRKKLQLKNLEAILGIGIGVPGPVDAQGRISKIAINLTNWQEVPLAELLEEKTGLPVVIANDANCAGLGEAWLGAGSHFKHMIMLTLGTGVGGAIILNNQLFVGHQGAAGELGLITLNPDGPECNSGNNGSLEQYVSVQAVRRDTGKEPLELANLALAGDKFALEFWQNYGRLLGVGLASLIYILTPEAVIIGGGISAAAKLFLPATKAEIERRVLFSSYLKLQLLTAKLGNRAGIVGAAKLAWTRFSD-
76704	GC_00001876	single_copy_core	USCT36	1267	29	29	1	1	0.982987	0.996708	0.9898			COG1940	Sugar kinase of the NBD/HSP70 family, may contain an N-terminal HTH domain (NagC) (PDB:1WOQ)	K25026	glucokinase [EC:2.7.1.2]	ko00001|ko00001|ko00001|ko00001|ko00001|ko00001|ko01000	KEGG Orthology (KO)>>>09100 Metabolism>>>09101 Carbohydrate metabolism>>>00010 Glycolysis / Gluconeogenesis [PATH:ko00010]|KEGG Orthology (KO)>>>09100 Metabolism>>>09101 Carbohydrate metabolism>>>00052 Galactose metabolism [PATH:ko00052]|KEGG Orthology (KO)>>>09100 Metabolism>>>09101 Carbohydrate metabolism>>>00500 Starch and sucrose metabolism [PATH:ko00500]|KEGG Orthology (KO)>>>09100 Metabolism>>>09101 Carbohydrate metabolism>>>00520 Amino sugar and nucleotide sugar metabolism [PATH:ko00520]|KEGG Orthology (KO)>>>09100 Metabolism>>>09110 Biosynthesis of other secondary metabolites>>>00521 Streptomycin biosynthesis [PATH:ko00521]|KEGG Orthology (KO)>>>09100 Metabolism>>>09110 Biosynthesis of other secondary metabolites>>>00524 Neomycin, kanamycin and gentamicin biosynthesis [PATH:ko00524]|Enzymes>>>2. Transferases>>>2.7 Transferring phosphorus-containing groups>>>2.7.1 Phosphotransferases with an alcohol group as acceptor>>>2.7.1.2 glucokinase	M00001|M00549|M00909	Glycolysis (Embden-Meyerhof pathway), glucose => pyruvate|Nucleotide sugar biosynthesis, glucose => UDP-glucose|UDP-N-acetyl-D-glucosamine biosynthesis, prokaryotes, glucose => UDP-GlcNAc	PF00480.26	ROK family	G|K	Carbohydrate transport and metabolism|Transcription	M00001|M00549|M00909	Pathway modules; Carbohydrate metabolism; Central carbohydrate metabolism|Pathway modules; Carbohydrate metabolism; Other carbohydrate metabolism|Pathway modules; Carbohydrate metabolism; Other carbohydrate metabolism	MNSLVISIDIGGTSIKLGCFSRDGVCHQSLNVPTPQSATPKVVISLIEDAISILRKKLQLKNLEAILGIGIGVPGPVDAQGRISKIAINLTNWQEVPLAELLEEKTGLPVVIANDANCAGLGEAWLGAGSHFKHMIMLTLGTGVGGAIILNNQLFVGHQGAAGELGLITLNPDGPECNSGNNGSLEQYVSVQAVRRDTGKEPLELANLALAGDKFALEFWQNYGRLLGVGLASLIYILTPEAVIIGGGISAAAKLFLPATKAEIERRVLFSSYLKLQLLTAKLGNRAGIVGAAKLAWTRFSD-
76705	GC_00001876	single_copy_core	USCT42	2743	29	29	1	1	0.982987	0.996708	0.9898			COG1940	Sugar kinase of the NBD/HSP70 family, may contain an N-terminal HTH domain (NagC) (PDB:1WOQ)	K25026	glucokinase [EC:2.7.1.2]	ko00001|ko00001|ko00001|ko00001|ko00001|ko00001|ko01000	KEGG Orthology (KO)>>>09100 Metabolism>>>09101 Carbohydrate metabolism>>>00010 Glycolysis / Gluconeogenesis [PATH:ko00010]|KEGG Orthology (KO)>>>09100 Metabolism>>>09101 Carbohydrate metabolism>>>00052 Galactose metabolism [PATH:ko00052]|KEGG Orthology (KO)>>>09100 Metabolism>>>09101 Carbohydrate metabolism>>>00500 Starch and sucrose metabolism [PATH:ko00500]|KEGG Orthology (KO)>>>09100 Metabolism>>>09101 Carbohydrate metabolism>>>00520 Amino sugar and nucleotide sugar metabolism [PATH:ko00520]|KEGG Orthology (KO)>>>09100 Metabolism>>>09110 Biosynthesis of other secondary metabolites>>>00521 Streptomycin biosynthesis [PATH:ko00521]|KEGG Orthology (KO)>>>09100 Metabolism>>>09110 Biosynthesis of other secondary metabolites>>>00524 Neomycin, kanamycin and gentamicin biosynthesis [PATH:ko00524]|Enzymes>>>2. Transferases>>>2.7 Transferring phosphorus-containing groups>>>2.7.1 Phosphotransferases with an alcohol group as acceptor>>>2.7.1.2 glucokinase	M00001|M00549|M00909	Glycolysis (Embden-Meyerhof pathway), glucose => pyruvate|Nucleotide sugar biosynthesis, glucose => UDP-glucose|UDP-N-acetyl-D-glucosamine biosynthesis, prokaryotes, glucose => UDP-GlcNAc	PF00480.26	ROK family	G|K	Carbohydrate transport and metabolism|Transcription	M00001|M00549|M00909	Pathway modules; Carbohydrate metabolism; Central carbohydrate metabolism|Pathway modules; Carbohydrate metabolism; Other carbohydrate metabolism|Pathway modules; Carbohydrate metabolism; Other carbohydrate metabolism	MNSLVISIDIGGTSIKLGCFSRDGVCHQSLSVPTPQSATPKVVISLIEDAISILRKKLQLKNLEAILGIGIGVPGPVDAQGRISKIAINLTNWQEVPLAELLEEKTGLPVVIANDANCAGLGEAWLGAGSHFKHMIMLTLGTGVGGAIILNNQLFVGHQGAAGELGLITLNPDGPECNSGNNGSLEQYVSVQAVRRDTGKEPLELANLALAGDKFALEFWQNYGRLLGVGLASLIYILTPEAVIIGGGISAAAKLFLPATKAEIERRVLFSSYLKLQLLTAKLGNRAGIVGAAKLAWTRFSD-
76706	GC_00001876	single_copy_core	USCT80	2532	29	29	1	1	0.982987	0.996708	0.9898			COG1940	Sugar kinase of the NBD/HSP70 family, may contain an N-terminal HTH domain (NagC) (PDB:1WOQ)	K25026	glucokinase [EC:2.7.1.2]	ko00001|ko00001|ko00001|ko00001|ko00001|ko00001|ko01000	KEGG Orthology (KO)>>>09100 Metabolism>>>09101 Carbohydrate metabolism>>>00010 Glycolysis / Gluconeogenesis [PATH:ko00010]|KEGG Orthology (KO)>>>09100 Metabolism>>>09101 Carbohydrate metabolism>>>00052 Galactose metabolism [PATH:ko00052]|KEGG Orthology (KO)>>>09100 Metabolism>>>09101 Carbohydrate metabolism>>>00500 Starch and sucrose metabolism [PATH:ko00500]|KEGG Orthology (KO)>>>09100 Metabolism>>>09101 Carbohydrate metabolism>>>00520 Amino sugar and nucleotide sugar metabolism [PATH:ko00520]|KEGG Orthology (KO)>>>09100 Metabolism>>>09110 Biosynthesis of other secondary metabolites>>>00521 Streptomycin biosynthesis [PATH:ko00521]|KEGG Orthology (KO)>>>09100 Metabolism>>>09110 Biosynthesis of other secondary metabolites>>>00524 Neomycin, kanamycin and gentamicin biosynthesis [PATH:ko00524]|Enzymes>>>2. Transferases>>>2.7 Transferring phosphorus-containing groups>>>2.7.1 Phosphotransferases with an alcohol group as acceptor>>>2.7.1.2 glucokinase	M00001|M00549|M00909	Glycolysis (Embden-Meyerhof pathway), glucose => pyruvate|Nucleotide sugar biosynthesis, glucose => UDP-glucose|UDP-N-acetyl-D-glucosamine biosynthesis, prokaryotes, glucose => UDP-GlcNAc	PF00480.26	ROK family	G|K	Carbohydrate transport and metabolism|Transcription	M00001|M00549|M00909	Pathway modules; Carbohydrate metabolism; Central carbohydrate metabolism|Pathway modules; Carbohydrate metabolism; Other carbohydrate metabolism|Pathway modules; Carbohydrate metabolism; Other carbohydrate metabolism	MNSLVISIDIGGTSIKLGCFSRDGVCHQSLSVPTPQSATPKVVISLIEDAISILRKKLQLKNLEAILGIGIGVPGPVDAQGRISKIAINLTNWQEVPLAELLEEKTGLPVVIANDANCAGLGEAWLGAGSHFKHMIMLTLGTGVGGAIILNNQLFVGHQGAAGELGLITLNPDGPECNSGNNGSLEQYVSVQAVRRDTGKEPLELANLALAGDKFALEFWQNYGRLLGVGLASLIYILTPEAVIIGGGISAAAKLFLPATKAEIERRVLFSSYLKLQLLTAKLGNRAGIVGAAKLAWTRFSD-
76707	GC_00001876	single_copy_core	USCT90	5248	29	29	1	1	0.982987	0.996708	0.9898			COG1940	Sugar kinase of the NBD/HSP70 family, may contain an N-terminal HTH domain (NagC) (PDB:1WOQ)	K25026	glucokinase [EC:2.7.1.2]	ko00001|ko00001|ko00001|ko00001|ko00001|ko00001|ko01000	KEGG Orthology (KO)>>>09100 Metabolism>>>09101 Carbohydrate metabolism>>>00010 Glycolysis / Gluconeogenesis [PATH:ko00010]|KEGG Orthology (KO)>>>09100 Metabolism>>>09101 Carbohydrate metabolism>>>00052 Galactose metabolism [PATH:ko00052]|KEGG Orthology (KO)>>>09100 Metabolism>>>09101 Carbohydrate metabolism>>>00500 Starch and sucrose metabolism [PATH:ko00500]|KEGG Orthology (KO)>>>09100 Metabolism>>>09101 Carbohydrate metabolism>>>00520 Amino sugar and nucleotide sugar metabolism [PATH:ko00520]|KEGG Orthology (KO)>>>09100 Metabolism>>>09110 Biosynthesis of other secondary metabolites>>>00521 Streptomycin biosynthesis [PATH:ko00521]|KEGG Orthology (KO)>>>09100 Metabolism>>>09110 Biosynthesis of other secondary metabolites>>>00524 Neomycin, kanamycin and gentamicin biosynthesis [PATH:ko00524]|Enzymes>>>2. Transferases>>>2.7 Transferring phosphorus-containing groups>>>2.7.1 Phosphotransferases with an alcohol group as acceptor>>>2.7.1.2 glucokinase	M00001|M00549|M00909	Glycolysis (Embden-Meyerhof pathway), glucose => pyruvate|Nucleotide sugar biosynthesis, glucose => UDP-glucose|UDP-N-acetyl-D-glucosamine biosynthesis, prokaryotes, glucose => UDP-GlcNAc	PF00480.26	ROK family	G|K	Carbohydrate transport and metabolism|Transcription	M00001|M00549|M00909	Pathway modules; Carbohydrate metabolism; Central carbohydrate metabolism|Pathway modules; Carbohydrate metabolism; Other carbohydrate metabolism|Pathway modules; Carbohydrate metabolism; Other carbohydrate metabolism	MNSLVISIDIGGTSIKLGCFSRDGVCHQSLNVPTPQSATPKVVISLIEDAISILRKKLQLKNLEAILGIGIGVPGPVDAQGRISKIAINLTNWQEVPLAELLEEKTGLPVVIANDANCAGLGEAWLGAGSHFKHMIMLTLGTGVGGAIILNNQLFVGHQGAAGELGLITLNPDGPECNSGNNGSLEQYVSVQAVRRDTGKEPLELANLALAGDKFALEFWQNYGRLLGVGLASLIYILTPEAVIIGGGISAAAKLFLPATKAEIERRVLFSSYLKLQLLTAKLGNRAGIVGAAKLAWTRFSD-
76708	GC_00001876	single_copy_core	USCT91	4536	29	29	1	1	0.982987	0.996708	0.9898			COG1940	Sugar kinase of the NBD/HSP70 family, may contain an N-terminal HTH domain (NagC) (PDB:1WOQ)	K25026	glucokinase [EC:2.7.1.2]	ko00001|ko00001|ko00001|ko00001|ko00001|ko00001|ko01000	KEGG Orthology (KO)>>>09100 Metabolism>>>09101 Carbohydrate metabolism>>>00010 Glycolysis / Gluconeogenesis [PATH:ko00010]|KEGG Orthology (KO)>>>09100 Metabolism>>>09101 Carbohydrate metabolism>>>00052 Galactose metabolism [PATH:ko00052]|KEGG Orthology (KO)>>>09100 Metabolism>>>09101 Carbohydrate metabolism>>>00500 Starch and sucrose metabolism [PATH:ko00500]|KEGG Orthology (KO)>>>09100 Metabolism>>>09101 Carbohydrate metabolism>>>00520 Amino sugar and nucleotide sugar metabolism [PATH:ko00520]|KEGG Orthology (KO)>>>09100 Metabolism>>>09110 Biosynthesis of other secondary metabolites>>>00521 Streptomycin biosynthesis [PATH:ko00521]|KEGG Orthology (KO)>>>09100 Metabolism>>>09110 Biosynthesis of other secondary metabolites>>>00524 Neomycin, kanamycin and gentamicin biosynthesis [PATH:ko00524]|Enzymes>>>2. Transferases>>>2.7 Transferring phosphorus-containing groups>>>2.7.1 Phosphotransferases with an alcohol group as acceptor>>>2.7.1.2 glucokinase	M00001|M00549|M00909	Glycolysis (Embden-Meyerhof pathway), glucose => pyruvate|Nucleotide sugar biosynthesis, glucose => UDP-glucose|UDP-N-acetyl-D-glucosamine biosynthesis, prokaryotes, glucose => UDP-GlcNAc	PF00480.26	ROK family	G|K	Carbohydrate transport and metabolism|Transcription	M00001|M00549|M00909	Pathway modules; Carbohydrate metabolism; Central carbohydrate metabolism|Pathway modules; Carbohydrate metabolism; Other carbohydrate metabolism|Pathway modules; Carbohydrate metabolism; Other carbohydrate metabolism	MNSLVISIDIGGTSIKLGCFSRDGVCHQSLSVPTPQSATPKVVISLIEDAISILRKKLQLKNLEAILGIGIGVPGPVDAQGRISKIAINLTNWQEVPLAELLEEKTGLPVVIANDANCAGLGEAWLGAGSHFKHMIMLTLGTGVGGAIILNNQLFVGHQGAAGELGLITLNPDGPECNSGNNGSLEQYVSVQAVRRDTGKEPLELANLALAGDKFALEFWQNYGRLLGVGLASLIYILTPEAVIIGGGISAAAKLFLPATKAEIERRVLFSSYLKLQLLTAKLGNRAGIVGAAKLAWTRFSD-
76709	GC_00001876	single_copy_core	USCT94	252	29	29	1	1	0.982987	0.996708	0.9898			COG1940	Sugar kinase of the NBD/HSP70 family, may contain an N-terminal HTH domain (NagC) (PDB:1WOQ)	K25026	glucokinase [EC:2.7.1.2]	ko00001|ko00001|ko00001|ko00001|ko00001|ko00001|ko01000	KEGG Orthology (KO)>>>09100 Metabolism>>>09101 Carbohydrate metabolism>>>00010 Glycolysis / Gluconeogenesis [PATH:ko00010]|KEGG Orthology (KO)>>>09100 Metabolism>>>09101 Carbohydrate metabolism>>>00052 Galactose metabolism [PATH:ko00052]|KEGG Orthology (KO)>>>09100 Metabolism>>>09101 Carbohydrate metabolism>>>00500 Starch and sucrose metabolism [PATH:ko00500]|KEGG Orthology (KO)>>>09100 Metabolism>>>09101 Carbohydrate metabolism>>>00520 Amino sugar and nucleotide sugar metabolism [PATH:ko00520]|KEGG Orthology (KO)>>>09100 Metabolism>>>09110 Biosynthesis of other secondary metabolites>>>00521 Streptomycin biosynthesis [PATH:ko00521]|KEGG Orthology (KO)>>>09100 Metabolism>>>09110 Biosynthesis of other secondary metabolites>>>00524 Neomycin, kanamycin and gentamicin biosynthesis [PATH:ko00524]|Enzymes>>>2. Transferases>>>2.7 Transferring phosphorus-containing groups>>>2.7.1 Phosphotransferases with an alcohol group as acceptor>>>2.7.1.2 glucokinase	M00001|M00549|M00909	Glycolysis (Embden-Meyerhof pathway), glucose => pyruvate|Nucleotide sugar biosynthesis, glucose => UDP-glucose|UDP-N-acetyl-D-glucosamine biosynthesis, prokaryotes, glucose => UDP-GlcNAc	PF00480.26	ROK family	G|K	Carbohydrate transport and metabolism|Transcription	M00001|M00549|M00909	Pathway modules; Carbohydrate metabolism; Central carbohydrate metabolism|Pathway modules; Carbohydrate metabolism; Other carbohydrate metabolism|Pathway modules; Carbohydrate metabolism; Other carbohydrate metabolism	MNSLVISIDIGGTSIKLGCFSRDGVCHQSLSVPTPQSATPKVVISLIEDAISILRKKLQLKNLEAILGIGIGVPGPVDAQGRISKIAINLTNWQEVPLAELLEEKTGLPVVIANDANCAGLGEAWLGAGSHFKHMIMLTLGTGVGGAIILNNQLFVGHQGAAGELGLITLNPDGPECNSGNNGSLEQYVSVQAVRRDTGKEPLELANLALAGDKFALEFWQNYGRLLGVGLASLIYILTPEAVIIGGGISAAAKLFLPATKAEIERRVLFSSYLKLQLLTAKLGNRAGIVGAAKLAWTRFSD-
76710	GC_00001876	single_copy_core	USCT98	3725	29	29	1	1	0.982987	0.996708	0.9898			COG1940	Sugar kinase of the NBD/HSP70 family, may contain an N-terminal HTH domain (NagC) (PDB:1WOQ)	K25026	glucokinase [EC:2.7.1.2]	ko00001|ko00001|ko00001|ko00001|ko00001|ko00001|ko01000	KEGG Orthology (KO)>>>09100 Metabolism>>>09101 Carbohydrate metabolism>>>00010 Glycolysis / Gluconeogenesis [PATH:ko00010]|KEGG Orthology (KO)>>>09100 Metabolism>>>09101 Carbohydrate metabolism>>>00052 Galactose metabolism [PATH:ko00052]|KEGG Orthology (KO)>>>09100 Metabolism>>>09101 Carbohydrate metabolism>>>00500 Starch and sucrose metabolism [PATH:ko00500]|KEGG Orthology (KO)>>>09100 Metabolism>>>09101 Carbohydrate metabolism>>>00520 Amino sugar and nucleotide sugar metabolism [PATH:ko00520]|KEGG Orthology (KO)>>>09100 Metabolism>>>09110 Biosynthesis of other secondary metabolites>>>00521 Streptomycin biosynthesis [PATH:ko00521]|KEGG Orthology (KO)>>>09100 Metabolism>>>09110 Biosynthesis of other secondary metabolites>>>00524 Neomycin, kanamycin and gentamicin biosynthesis [PATH:ko00524]|Enzymes>>>2. Transferases>>>2.7 Transferring phosphorus-containing groups>>>2.7.1 Phosphotransferases with an alcohol group as acceptor>>>2.7.1.2 glucokinase	M00001|M00549|M00909	Glycolysis (Embden-Meyerhof pathway), glucose => pyruvate|Nucleotide sugar biosynthesis, glucose => UDP-glucose|UDP-N-acetyl-D-glucosamine biosynthesis, prokaryotes, glucose => UDP-GlcNAc	PF00480.26	ROK family	G|K	Carbohydrate transport and metabolism|Transcription	M00001|M00549|M00909	Pathway modules; Carbohydrate metabolism; Central carbohydrate metabolism|Pathway modules; Carbohydrate metabolism; Other carbohydrate metabolism|Pathway modules; Carbohydrate metabolism; Other carbohydrate metabolism	MNSLVISIDIGGTSIKLGCFSRDGVCHQSLNVPTPQSATPKVVISLIEDAISILRKKLQLKNLEAILGIGIGVPGPVDAQGRISKIAINLTNWQEVPLAELLEEKTGLPVVIANDANCAGLGEAWLGAGSHFKHMIMLTLGTGVGGAIILNNQLFVGHQGAAGELGLITLNPDGPECNSGNNGSLEQYVSVQAVRRDTGKEPLELANLALAGDKFALEFWQNYGRLLGVGLASLIYILTPEAVIIGGGISAAAKLFLPATKAEIERRVLFSSYLKLQLLTAKLGNRAGIVGAAKLAWTRFSD-
76711	GC_00001876	single_copy_core	USCT99	3820	29	29	1	1	0.982987	0.996708	0.9898			COG1940	Sugar kinase of the NBD/HSP70 family, may contain an N-terminal HTH domain (NagC) (PDB:1WOQ)	K25026	glucokinase [EC:2.7.1.2]	ko00001|ko00001|ko00001|ko00001|ko00001|ko00001|ko01000	KEGG Orthology (KO)>>>09100 Metabolism>>>09101 Carbohydrate metabolism>>>00010 Glycolysis / Gluconeogenesis [PATH:ko00010]|KEGG Orthology (KO)>>>09100 Metabolism>>>09101 Carbohydrate metabolism>>>00052 Galactose metabolism [PATH:ko00052]|KEGG Orthology (KO)>>>09100 Metabolism>>>09101 Carbohydrate metabolism>>>00500 Starch and sucrose metabolism [PATH:ko00500]|KEGG Orthology (KO)>>>09100 Metabolism>>>09101 Carbohydrate metabolism>>>00520 Amino sugar and nucleotide sugar metabolism [PATH:ko00520]|KEGG Orthology (KO)>>>09100 Metabolism>>>09110 Biosynthesis of other secondary metabolites>>>00521 Streptomycin biosynthesis [PATH:ko00521]|KEGG Orthology (KO)>>>09100 Metabolism>>>09110 Biosynthesis of other secondary metabolites>>>00524 Neomycin, kanamycin and gentamicin biosynthesis [PATH:ko00524]|Enzymes>>>2. Transferases>>>2.7 Transferring phosphorus-containing groups>>>2.7.1 Phosphotransferases with an alcohol group as acceptor>>>2.7.1.2 glucokinase	M00001|M00549|M00909	Glycolysis (Embden-Meyerhof pathway), glucose => pyruvate|Nucleotide sugar biosynthesis, glucose => UDP-glucose|UDP-N-acetyl-D-glucosamine biosynthesis, prokaryotes, glucose => UDP-GlcNAc	PF00480.26	ROK family	G|K	Carbohydrate transport and metabolism|Transcription	M00001|M00549|M00909	Pathway modules; Carbohydrate metabolism; Central carbohydrate metabolism|Pathway modules; Carbohydrate metabolism; Other carbohydrate metabolism|Pathway modules; Carbohydrate metabolism; Other carbohydrate metabolism	MNSLVISIDIGGTSIKLGCFSRDGVCHQSLSVPTPQSATPKVVISLIEDAISILRKKLQLKNLEAILGIGIGVPGPVDAQGRISKIAINLTNWQEVPLAELLEEKTGLPVVIANDANCAGLGEAWLGAGSHFKHMIMLTLGTGVGGAIILNNQLFVGHQGAAGELGLITLNPDGPECNSGNNGSLEQYVSVQAVRRDTGKEPLELANLALAGDKFALEFWQNYGRLLGVGLASLIYILTPEAVIIGGGISAAAKLFLPATKAEIERRVLFSSYLKLQLLTAKLGNRAGIVGAAKLAWTRFSD-
76712	GC_00001876	single_copy_core	VI_I	3317	29	29	1	1	0.982987	0.996708	0.9898			COG1940	Sugar kinase of the NBD/HSP70 family, may contain an N-terminal HTH domain (NagC) (PDB:1WOQ)	K25026	glucokinase [EC:2.7.1.2]	ko00001|ko00001|ko00001|ko00001|ko00001|ko00001|ko01000	KEGG Orthology (KO)>>>09100 Metabolism>>>09101 Carbohydrate metabolism>>>00010 Glycolysis / Gluconeogenesis [PATH:ko00010]|KEGG Orthology (KO)>>>09100 Metabolism>>>09101 Carbohydrate metabolism>>>00052 Galactose metabolism [PATH:ko00052]|KEGG Orthology (KO)>>>09100 Metabolism>>>09101 Carbohydrate metabolism>>>00500 Starch and sucrose metabolism [PATH:ko00500]|KEGG Orthology (KO)>>>09100 Metabolism>>>09101 Carbohydrate metabolism>>>00520 Amino sugar and nucleotide sugar metabolism [PATH:ko00520]|KEGG Orthology (KO)>>>09100 Metabolism>>>09110 Biosynthesis of other secondary metabolites>>>00521 Streptomycin biosynthesis [PATH:ko00521]|KEGG Orthology (KO)>>>09100 Metabolism>>>09110 Biosynthesis of other secondary metabolites>>>00524 Neomycin, kanamycin and gentamicin biosynthesis [PATH:ko00524]|Enzymes>>>2. Transferases>>>2.7 Transferring phosphorus-containing groups>>>2.7.1 Phosphotransferases with an alcohol group as acceptor>>>2.7.1.2 glucokinase	M00001|M00549|M00909	Glycolysis (Embden-Meyerhof pathway), glucose => pyruvate|Nucleotide sugar biosynthesis, glucose => UDP-glucose|UDP-N-acetyl-D-glucosamine biosynthesis, prokaryotes, glucose => UDP-GlcNAc	PF00480.26	ROK family	G|K	Carbohydrate transport and metabolism|Transcription	M00001|M00549|M00909	Pathway modules; Carbohydrate metabolism; Central carbohydrate metabolism|Pathway modules; Carbohydrate metabolism; Other carbohydrate metabolism|Pathway modules; Carbohydrate metabolism; Other carbohydrate metabolism	MNSLVISIDIGGTSIKLGCFSRDGVCHQSLSVPTPQSATPKVVISLIEDAISILRKKLQLKNLEAILGIGIGVPGPVDAQGRISKIAINLTNWQEVPLAELLEEKTGLPVVIANDANCAGLGEAWLGAGSHFKHMIMLTLGTGVGGAIILNNQLFVGHQGAAGELGLITLNPDGPECNSGNNGSLEQYVSVQAVRRDTGKEPLELANLALAGDKFALEFWQNYGRLLGVGLASLIYILTPEAVIIGGGISAAAKLFLPATKAEIERRVLFSSYLKLQLLTAKLGNRAGIVGAAKLAWTRFSD-
76713	GC_00001877	single_copy_core	H9_4	2600	29	29	1	1	0.988674	1	0.994305			COG4241	Uncharacterized conserved protein YybS, DUF2232 family (YybS)							PF09991.14	Predicted membrane protein (DUF2232)	S	Function unknown			MKTTSDQKQPSSHKEDKPLVLVETAFLASTASLIWFINYYFPIGPLLKIFFPIPIALLYLRWGKRASWMGTTVSGLLLSVLMGPTRSILFVIPFALMGVMLGAIWKRGQNWFISIAYGSLLGSIGFFFRFWLLSILLGQDLWIYLITQVTELVEWGFVKLGLLNQPNLLLIQLIALIVVFVNNVIYLFVVHIVALLLLDRIGNSIPRPPKLVKILLDYD
76714	GC_00001877	single_copy_core	IMS101	1520	29	29	1	1	0.988674	1	0.994305			COG4241	Uncharacterized conserved protein YybS, DUF2232 family (YybS)							PF09991.14	Predicted membrane protein (DUF2232)	S	Function unknown			MKTTSDQKQPSSSREDQPLILVETAFLASTASLIWFINYYFPVGPLLKIFFPIPTALLYLRWGSRASWMGAIVSGLLLSILMGPTRSILFVIPFALMGVMLGALWRRGKSWFVSITYGSLLGSIGFFFRFWLLSILLGQDLWIYLITQATELVEWVFVKLGLLNQPNLLLVQLIALILIFINNVIYLSVVHLVALLLLDRIGNSIPRPPKWIKKLLDYD
76715	GC_00001877	single_copy_core	MAGR02	369	29	29	1	1	0.988674	1	0.994305			COG4241	Uncharacterized conserved protein YybS, DUF2232 family (YybS)							PF09991.14	Predicted membrane protein (DUF2232)	S	Function unknown			MKTTSDQKQPSSHKEDKPLVLVETAFLASTASLIWFINYYFPIGPLLKIFFPIPIALLYLRWGKRASWMGTTVSGLLLSVLMGPTRSILFVIPFALMGVMLGAIWKRGQNWFISIAYGSLLGSIGFFFRFWLLSILLGQDLWIYLITQVTELVEWGFVKLGLLNQPNLLLIQLIALIVVFVNNIIYLFVVHIVALLLLDRIGNSIPRPPKLVKILLDYD
76716	GC_00001877	single_copy_core	T2175	3659	29	29	1	1	0.988674	1	0.994305			COG4241	Uncharacterized conserved protein YybS, DUF2232 family (YybS)							PF09991.14	Predicted membrane protein (DUF2232)	S	Function unknown			MKTTSDQKQPSSSREDQPLILVETAFLASTASLIWFINYYFPVGPLLKIFFPIPTALLYLRWGSRASWMGAIVSGLLLSVLMGPTRSILFVIPFALMGVMLGALWRRGKSWFVSITYGSLLGSIGFFFRFWLLSILLGQDLWIYLITQATELVEWVFVKLGLLNQPNLLLVQLIALILIFINNVIYLSVVHLVALLLLDRIGNSIPRPPKWIKNLLDYD
76717	GC_00001877	single_copy_core	USCT02UA	4123	29	29	1	1	0.988674	1	0.994305			COG4241	Uncharacterized conserved protein YybS, DUF2232 family (YybS)							PF09991.14	Predicted membrane protein (DUF2232)	S	Function unknown			MKTTSDQKQPSSHKEDKPLVLVETAFLASTASLIWFINYYFPIGPLLKIFFPIPIALLYLRWGKRASWMGTTVSGLLLSVLMGPTRSILFVIPFALMGVMLGAIWKRGQNWFISIAYGSLLGSIGFFFRFWLLSILLGQDLWIYLITQVTELVEWGFVKLGLLNQPNLLLIQLIALIVVFVNNVIYLFVVHLVALLLLDRIGNSIPRPPKLVKILLDYD
76718	GC_00001877	single_copy_core	USCT03	3877	29	29	1	1	0.988674	1	0.994305			COG4241	Uncharacterized conserved protein YybS, DUF2232 family (YybS)							PF09991.14	Predicted membrane protein (DUF2232)	S	Function unknown			MKTTSDQKQPSSHKEDKPLVLVETAFLASTASLIWFINYYFPIGPLLKIFFPIPIALLYLRWGKRASWMGTTVSGLLLSVLMGPTRSILFVIPFALMGVMLGAIWKRGQNWFISIAYGSLLGSIGFFFRFWLLSILLGQDLWIYLITQVTELVEWGFVKLGLLNQPNLLLIQLIALIVVFVNNVIYLFVVHLVALLLLDRIGNSIPRPPKLVKILLDYD
76719	GC_00001877	single_copy_core	USCT08	4605	29	29	1	1	0.988674	1	0.994305			COG4241	Uncharacterized conserved protein YybS, DUF2232 family (YybS)							PF09991.14	Predicted membrane protein (DUF2232)	S	Function unknown			MKTTSDQKQPSSHKEDKPLVLVETAFLASTASLIWFINYYFPIGPLLKIFFPIPIALLYLRWGKRASWMGTTVSGLLLSVLMGPTRSILFVIPFALMGVMLGAIWKRGQNWFISIAYGSLLGSIGFFFRFWLLSILLGQDLWIYLITQVTELVEWGFVKLGLLNQPNLLLIQLIALIVVFVNNVIYLFVVHLVALLLLDRIGNSIPRPPKLVKILLDYD
76720	GC_00001877	single_copy_core	USCT09	5894	29	29	1	1	0.988674	1	0.994305			COG4241	Uncharacterized conserved protein YybS, DUF2232 family (YybS)							PF09991.14	Predicted membrane protein (DUF2232)	S	Function unknown			MKTTSDQKQPSSHKEDKPLVLVETAFLASTASLIWFINYYFPIGPLLKIFFPIPIALLYLRWGKRASWMGTTVSGLLLSVLMGPTRSILFVIPFALMGVMLGAIWKRGQNWFISIAYGSLLGSIGFFFRFWLLSILLGQDLWIYLITQVTELVEWGFVKLGLLNQPNLLLIQLIALIVVFVNNVIYLFVVHLVALLLLDRIGNSIPRPPKLVKILLDYD
76721	GC_00001877	single_copy_core	USCT11	3929	29	29	1	1	0.988674	1	0.994305			COG4241	Uncharacterized conserved protein YybS, DUF2232 family (YybS)							PF09991.14	Predicted membrane protein (DUF2232)	S	Function unknown			MKTTSDQKQPSSHKEDKPLVLVETAFLASTASLIWFINYYFPIGPLLKIFFPIPIALLYLRWGKRASWMGTTVSGLLLSVLMGPTRSILFVIPFALMGVMLGAIWKRGQNWFISIAYGSLLGSIGFFFRFWLLSILLGQDLWIYLITQVTELVEWGFVKLGLLNQPNLLLIQLIALIVVFVNNVIYLFVVHIVALLLLDRIGNSIPRPPKLVKILLDYD
76722	GC_00001877	single_copy_core	USCT12UA	2838	29	29	1	1	0.988674	1	0.994305			COG4241	Uncharacterized conserved protein YybS, DUF2232 family (YybS)							PF09991.14	Predicted membrane protein (DUF2232)	S	Function unknown			MKTTSDQKQPSSHKEDKPLVLVETAFLASTASLIWFINYYFPIGPLLKIFFPIPIALLYLRWGKRASWMGTTVSGLLLSVLMGPTRSILFVIPFALMGVMLGAIWKRGQNWFISIAYGSLLGSIGFFFRFWLLSILLGQDLWIYLITQVTELVEWGFVKLGLLNQPNLLLIQLIALIVVFVNNVIYLFVVHLVALLLLDRIGNSIPRPPKLVKILLDYD
76723	GC_00001877	single_copy_core	USCT13	2083	29	29	1	1	0.988674	1	0.994305			COG4241	Uncharacterized conserved protein YybS, DUF2232 family (YybS)							PF09991.14	Predicted membrane protein (DUF2232)	S	Function unknown			MKTTSDQKQPSSHKEDKPLVLVETAFLASTASLIWFINYYFPIGPLLKIFFPIPIALLYLRWGKRASWMGTTVSGLLLSVLMGPTRSILFVIPFALMGVMLGAIWKRGQNWFISIAYGSLLGSIGFFFRFWLLSILLGQDLWIYLITQVTELVEWGFVKLGLLNQPNLLLIQLIALIVVFVNNVIYLFVVHLVALLLLDRIGNSIPRPPKLVKILLDYD
76724	GC_00001877	single_copy_core	USCT14	4013	29	29	1	1	0.988674	1	0.994305			COG4241	Uncharacterized conserved protein YybS, DUF2232 family (YybS)							PF09991.14	Predicted membrane protein (DUF2232)	S	Function unknown			MKTTSDQKQPSSHKEDKPLVLVETAFLASTASLIWFINYYFPIGPLLKIFFPIPIALLYLRWGKRASWMGTTVSGLLLSVLMGPTRSILFVIPFALMGVMLGAIWKRGQNWFISIAYGSLLGSIGFFFRFWLLSILLGQDLWIYLITQVTELVEWGFVKLGLLNQPNLLLIQLIALIVVFVNNVIYLFVVHIVALLLLDRIGNSIPRPPKLVKILLDYD
76725	GC_00001877	single_copy_core	USCT15UA	1729	29	29	1	1	0.988674	1	0.994305			COG4241	Uncharacterized conserved protein YybS, DUF2232 family (YybS)							PF09991.14	Predicted membrane protein (DUF2232)	S	Function unknown			MKTTSDQKQPSSHKEDKPLVLVETAFLASTASLIWFINYYFPIGPLLKIFFPIPIALLYLRWGKRASWMGTTVSGLLLSVLMGPTRSILFVIPFALMGVMLGAIWKRGQNWFISIAYGSLLGSIGFFFRFWLLSILLGQDLWIYLITQVTELVEWGFVKLGLLNQPNLLLIQLIALIVVFVNNVIYLFVVHLVALLLLDRIGNSIPRPPKLVKILLDYD
76726	GC_00001877	single_copy_core	USCT19	422	29	29	1	1	0.988674	1	0.994305			COG4241	Uncharacterized conserved protein YybS, DUF2232 family (YybS)							PF09991.14	Predicted membrane protein (DUF2232)	S	Function unknown			MKTTSDQKQPSSHKEDKPLVLVETAFLASTASLIWFINYYFPIGPLLKIFFPIPIALLYLRWGKRASWMGTTVSGLLLSVLMGPTRSILFVIPFALMGVMLGAIWKRGQNWFISIAYGSLLGSIGFFFRFWLLSILLGQDLWIYLITQVTELVEWGFVKLGLLNQPNLLLIQLIALIVVFVNNVIYLFVVHIVALLLLDRIGNSIPRPPKLVKILLDYD
76727	GC_00001877	single_copy_core	USCT21	2750	29	29	1	1	0.988674	1	0.994305			COG4241	Uncharacterized conserved protein YybS, DUF2232 family (YybS)							PF09991.14	Predicted membrane protein (DUF2232)	S	Function unknown			MKTTSDQKQPSSHKEDKPLVLVETAFLASTASLIWFINYYFPIGPLLKIFFPIPIALLYLRWGKRASWMGTTVSGLLLSVLMGPTRSILFVIPFALMGVMLGAIWKRGQNWFISIAYGSLLGSIGFFFRFWLLSILLGQDLWIYLITQVTELVEWGFVKLGLLNQPNLLLIQLIALIVVFVNNVIYLFVVHIVALLLLDRIGNSIPRPPKLVKILLDYD
76728	GC_00001877	single_copy_core	USCT24UA	5049	29	29	1	1	0.988674	1	0.994305			COG4241	Uncharacterized conserved protein YybS, DUF2232 family (YybS)							PF09991.14	Predicted membrane protein (DUF2232)	S	Function unknown			MKTTSDQKQPSSHKEDKPLVLVETAFLASTASLIWFINYYFPIGPLLKIFFPIPIALLYLRWGKRASWMGTTVSGLLLSVLMGPTRSILFVIPFALMGVMLGAIWKRGQNWFISIAYGSLLGSIGFFFRFWLLSILLGQDLWIYLITQVTELVEWGFVKLGLLNQPNLLLIQLIALIVVFVNNVIYLFVVHIVALLLLDRIGNSIPRPPKLVKILLDYD
76729	GC_00001877	single_copy_core	USCT25	3845	29	29	1	1	0.988674	1	0.994305			COG4241	Uncharacterized conserved protein YybS, DUF2232 family (YybS)							PF09991.14	Predicted membrane protein (DUF2232)	S	Function unknown			MKTTSDQKQPSSHKEDKPLVLVETAFLASTASLIWFINYYFPIGPLLKIFFPIPIALLYLRWGKRASWMGTTVSGLLLSVLMGPTRSILFVIPFALMGVMLGAIWKRGQNWFISIAYGSLLGSIGFFFRFWLLSILLGQDLWIYLITQVTELVEWGFVKLGLLNQPNLLLIQLIALIVVFVNNVIYLFVVHIVALLLLDRIGNSIPRPPKLVKILLDYD
76730	GC_00001877	single_copy_core	USCT26	2940	29	29	1	1	0.988674	1	0.994305			COG4241	Uncharacterized conserved protein YybS, DUF2232 family (YybS)							PF09991.14	Predicted membrane protein (DUF2232)	S	Function unknown			MKTTSDQKQPSSHKEDKPLVLVETAFLASTASLIWFINYYFPIGPLLKIFFPIPIALLYLRWGKRASWMGTTVSGLLLSVLMGPTRSILFVIPFALMGVMLGAIWKRGQNWFISIAYGSLLGSIGFFFRFWLLSILLGQDLWIYLITQVTELVEWGFVKLGLLNQPNLLLIQLIALIVVFVNNVIYLFVVHIVALLLLDRIGNSIPRPPKLVKILLDYD
76731	GC_00001877	single_copy_core	USCT33	208	29	29	1	1	0.988674	1	0.994305			COG4241	Uncharacterized conserved protein YybS, DUF2232 family (YybS)							PF09991.14	Predicted membrane protein (DUF2232)	S	Function unknown			MKTTSDQKQPSSHKEDKPLVLVETAFLASTASLIWFINYYFPIGPLLKIFFPIPIALLYLRWGKRASWMGTTVSGLLLSVLMGPTRSILFVIPFALMGVMLGAIWKRGQNWFISIAYGSLLGSIGFFFRFWLLSILLGQDLWIYLITQVTELVEWGFVKLGLLNQPNLLLIQLIALIVVFVNNVIYLFVVHLVALLLLDRIGNSIPRPPKLVKILLDYD
76732	GC_00001877	single_copy_core	USCT35	5130	29	29	1	1	0.988674	1	0.994305			COG4241	Uncharacterized conserved protein YybS, DUF2232 family (YybS)							PF09991.14	Predicted membrane protein (DUF2232)	S	Function unknown			MKTTSDQKQPSSHKEDKPLVLVETAFLASTASLIWFINYYFPIGPLLKIFFPIPIALLYLRWGKRASWMGTTVSGLLLSVLMGPTRSILFVIPFALMGVMLGAIWKRGQNWFISIAYGSLLGSIGFFFRFWLLSILLGQDLWIYLITQVTELVEWGFVKLGLLNQPNLLLIQLIALIVVFVNNVIYLFVVHIVALLLLDRIGNSIPRPPKLVKILLDYD
76733	GC_00001877	single_copy_core	USCT36	5957	29	29	1	1	0.988674	1	0.994305			COG4241	Uncharacterized conserved protein YybS, DUF2232 family (YybS)							PF09991.14	Predicted membrane protein (DUF2232)	S	Function unknown			MKTTSDQKQPSSHKEDKPLVLVETAFLASTASLIWFINYYFPIGPLLKIFFPIPIALLYLRWGKRASWMGTTVSGLLLSVLMGPTRSILFVIPFALMGVMLGAIWKRGQNWFISIAYGSLLGSIGFFFRFWLLSILLGQDLWIYLITQVTELVEWGFVKLGLLNQPNLLLIQLIALIVVFVNNVIYLFVVHIVALLLLDRIGNSIPRPPKLVKILLDYD
76734	GC_00001877	single_copy_core	USCT42	1820	29	29	1	1	0.988674	1	0.994305			COG4241	Uncharacterized conserved protein YybS, DUF2232 family (YybS)							PF09991.14	Predicted membrane protein (DUF2232)	S	Function unknown			MKTTSDQKQPSSHKEDKPLVLVETAFLASTASLIWFINYYFPIGPLLKIFFPIPIALLYLRWGKRASWMGTTVSGLLLSVLMGPTRSILFVIPFALMGVMLGAIWKRGQNWFISIAYGSLLGSIGFFFRFWLLSILLGQDLWIYLITQVTELVEWGFVKLGLLNQPNLLLIQLIALIVVFVNNVIYLFVVHLVALLLLDRIGNSIPRPPKLVKILLDYD
76735	GC_00001877	single_copy_core	USCT80	5919	29	29	1	1	0.988674	1	0.994305			COG4241	Uncharacterized conserved protein YybS, DUF2232 family (YybS)							PF09991.14	Predicted membrane protein (DUF2232)	S	Function unknown			MKTTSDQKQPSSHKEDKPLVLVETAFLASTASLIWFINYYFPIGPLLKIFFPIPIALLYLRWGKRASWMGTTVSGLLLSVLMGPTRSILFVIPFALMGVMLGAIWKRGQNWFISIAYGSLLGSIGFFFRFWLLSILLGQDLWIYLITQVTELVEWGFVKLGLLNQPNLLLIQLIALIVVFVNNVIYLFVVHLVALLLLDRIGNSIPRPPKLVKILLDYD
76736	GC_00001877	single_copy_core	USCT90	2347	29	29	1	1	0.988674	1	0.994305			COG4241	Uncharacterized conserved protein YybS, DUF2232 family (YybS)							PF09991.14	Predicted membrane protein (DUF2232)	S	Function unknown			MKTTSDQKQPSSHKEDKPLVLVETAFLASTASLIWFINYYFPIGPLLKIFFPIPIALLYLRWGKRASWMGTTVSGLLLSVLMGPTRSILFVIPFALMGVMLGAIWKRGQNWFISIAYGSLLGSIGFFFRFWLLSILLGQDLWIYLITQVTELVEWGFVKLGLLNQPNLLLIQLIALIVVFVNNVIYLFVVHIVALLLLDRIGNSIPRPPKLVKILLDYD
76737	GC_00001877	single_copy_core	USCT91	1437	29	29	1	1	0.988674	1	0.994305			COG4241	Uncharacterized conserved protein YybS, DUF2232 family (YybS)							PF09991.14	Predicted membrane protein (DUF2232)	S	Function unknown			MKTTSDQKQPSSHKEDKPLVLVETAFLASTASLIWFINYYFPIGPLLKIFFPIPIALLYLRWGKRASWMGTTVSGLLLSVLMGPTRSILFVIPFALMGVMLGAIWKRGQNWFISIAYGSLLGSIGFFFRFWLLSILLGQDLWIYLITQVTELVEWGFVKLGLLNQPNLLLIQLIALIVVFVNNVIYLFVVHLVALLLLDRIGNSIPRPPKLVKILLDYD
76738	GC_00001877	single_copy_core	USCT94	1703	29	29	1	1	0.988674	1	0.994305			COG4241	Uncharacterized conserved protein YybS, DUF2232 family (YybS)							PF09991.14	Predicted membrane protein (DUF2232)	S	Function unknown			MKTTSDQKQPSSHKEDKPLVLVETAFLASTASLIWFINYYFPIGPLLKIFFPIPIALLYLRWGKRASWMGTTVSGLLLSVLMGPTRSILFVIPFALMGVMLGAIWKRGQNWFISIAYGSLLGSIGFFFRFWLLSILLGQDLWIYLITQVTELVEWGFVKLGLLNQPNLLLIQLIALIVVFVNNVIYLFVVHLVALLLLDRIGNSIPRPPKLVKILLDYD
76739	GC_00001877	single_copy_core	USCT98	3719	29	29	1	1	0.988674	1	0.994305			COG4241	Uncharacterized conserved protein YybS, DUF2232 family (YybS)							PF09991.14	Predicted membrane protein (DUF2232)	S	Function unknown			MKTTSDQKQPSSHKEDKPLVLVETAFLASTASLIWFINYYFPIGPLLKIFFPIPIALLYLRWGKRASWMGTTVSGLLLSVLMGPTRSILFVIPFALMGVMLGAIWKRGQNWFISIAYGSLLGSIGFFFRFWLLSILLGQDLWIYLITQVTELVEWGFVKLGLLNQPNLLLIQLIALIVVFVNNVIYLFVVHIVALLLLDRIGNSIPRPPKLVKILLDYD
76740	GC_00001877	single_copy_core	USCT99	1737	29	29	1	1	0.988674	1	0.994305			COG4241	Uncharacterized conserved protein YybS, DUF2232 family (YybS)							PF09991.14	Predicted membrane protein (DUF2232)	S	Function unknown			MKTTSDQKQPSSHKEDKPLVLVETAFLASTASLIWFINYYFPIGPLLKIFFPIPIALLYLRWGKRASWMGTTVSGLLLSVLMGPTRSILFVIPFALMGVMLGAIWKRGQNWFISIAYGSLLGSIGFFFRFWLLSILLGQDLWIYLITQVTELVEWGFVKLGLLNQPNLLLIQLIALIVVFVNNVIYLFVVHLVALLLLDRIGNSIPRPPKLVKILLDYD
76741	GC_00001877	single_copy_core	VI_I	589	29	29	1	1	0.988674	1	0.994305			COG4241	Uncharacterized conserved protein YybS, DUF2232 family (YybS)							PF09991.14	Predicted membrane protein (DUF2232)	S	Function unknown			MKTTSDQKQPSSHKEDKPLVLVETAFLASTASLIWFINYYFPIGPLLKIFFPIPIALLYLRWGKRASWMGTTVSGLLLSVLMGPTRSILFVIPFALMGVMLGAIWKRGQNWFISIAYGSLLGSIGFFFRFWLLSILLGQDLWIYLITQVTELVEWGFVKLGLLNQPNLLLIQLIALIVVFVNNVIYLFVVHLVALLLLDRIGNSIPRPPKLVKILLDYD
76742	GC_00001878	single_copy_core	H9_4	5510	29	29	1	1	0.973084	1	0.986358	COG0596	Menaquinone biosynthesis	COG0596	2-succinyl-6-hydroxy-2,4-cyclohexadiene-1-carboxylate synthase MenH and related esterases, alpha/beta hydrolase fold (MenH) (PDB:4MYS)							PF00561.26	alpha/beta hydrolase fold	H|R	Coenzyme transport and metabolism|General function prediction only			MLNKSIQDRTSVPGSYWLWRDQQIYYLCAGKSDSVYPPLLLIHGFGASTDHWCQNIVGLSQFFQVWAIDLLGFGRSDKPNWQYSGQLWQEQINDFITKVIGRSVIMAGNSLGGYVGLCLAAQYPTSAAGLILINSAGPFSESQPTPKPPLWRRFISTITKWFLLQNIPSFLLFQWTRRRSNIRKILKKVYLDQSAITDKLIEDIYRPSCDPGAAQVFASIFKTPSGKKVDELLDDLDCPLLMLWGEADPWINTKSRSVQFRKYYPQLTEYFLKAGHCPHDEVPDQVNKLIQEWVFSAVKGF
76743	GC_00001878	single_copy_core	IMS101	2246	29	29	1	1	0.973084	1	0.986358	COG0596	Menaquinone biosynthesis	COG0596	2-succinyl-6-hydroxy-2,4-cyclohexadiene-1-carboxylate synthase MenH and related esterases, alpha/beta hydrolase fold (MenH) (PDB:4MYS)							PF12697.13	Alpha/beta hydrolase family	H|R	Coenzyme transport and metabolism|General function prediction only			MLTKSITTTISVPGSYWLWKNQQIYYLCAGKSNPTHPPLLLIHGFGGSTDHWRKNIAALSEFFQVWAIDLLGFGRSGKPNWQYSGKLWQQQINDFITQVIGRSVVLVGNSLGGYVALCVAAEYPTSTAGLILLNSAGPFSESQPTPKPPIFRQFISRITKWLFLQTLPSFLLFQWTRRRSTIRKILQKVYLDQSAITDQLIEDIYRPSCDPGAAQVFASIFKAPSGKKVDELLGDLESPLLMLSGEADPWINTRSRSVQFRKYYPQLTEYFLKAGHCPHDEAPDLVNKLIQEWVFSTVKRF
76744	GC_00001878	single_copy_core	MAGR02	1730	29	29	1	1	0.973084	1	0.986358	COG0596	Menaquinone biosynthesis	COG0596	2-succinyl-6-hydroxy-2,4-cyclohexadiene-1-carboxylate synthase MenH and related esterases, alpha/beta hydrolase fold (MenH) (PDB:4MYS)							PF00561.26	alpha/beta hydrolase fold	H|R	Coenzyme transport and metabolism|General function prediction only			MLNKSIQDRTSVPGSYWLWRDQQIYYLCAGKSDSVYPPLLLIHGFGASTDHWCQNIVGLSQFFQVWAIDLLGFGRSDKPNWQYSGQLWQEQINDFITKVIGRSVIMAGNSLGGYVGLCLAAQYPTSAAGLILINSAGPFSESQPTPKPPLWRRFISTITKWFLLQNIPSFLLFQWTRRRSNIRKILKKVYLDQSAITDKLIEDIYRPSCDPGAAQVFASIFKTPSGKKVDELLDDLDCPLLMLWGEADPWINIKSRSVQFRKYYPQLTEYFLKAGHCPHDEVPDQVNKLIQEWVFSAAKGF
76745	GC_00001878	single_copy_core	T2175	1806	29	29	1	1	0.973084	1	0.986358	COG0596	Menaquinone biosynthesis	COG0596	2-succinyl-6-hydroxy-2,4-cyclohexadiene-1-carboxylate synthase MenH and related esterases, alpha/beta hydrolase fold (MenH) (PDB:4MYS)							PF12697.13	Alpha/beta hydrolase family	H|R	Coenzyme transport and metabolism|General function prediction only			MLTKSITTTISVPGSYWLWKNQQIYYLCAGKSNPTHPPLLLIHGFGGSTDHWRKNIAALSEFFQVWAIDLLGFGRSGKPNWQYSGKLWQQQINDFITQVIGRSVVLVGNSLGGYVALCVAAEYPTSTAGLILLNSAGPFSESQPTPKPPIFRQFISRITKWLFLQTLPSFLLFQWTRRRSTIRKILQKVYLDQSAITDQLIEDIYRPSCDPGAAQVFASIFKAPSGKKVDELLGDLESPLLMLSGEADPWINTRSRSVQFRKYYPQLTEYFLKAGHCPHDEAPDLVNKLIQEWVFSTVKRF
76746	GC_00001878	single_copy_core	USCT02UA	2643	29	29	1	1	0.973084	1	0.986358	COG0596	Menaquinone biosynthesis	COG0596	2-succinyl-6-hydroxy-2,4-cyclohexadiene-1-carboxylate synthase MenH and related esterases, alpha/beta hydrolase fold (MenH) (PDB:4MYS)							PF00561.26	alpha/beta hydrolase fold	H|R	Coenzyme transport and metabolism|General function prediction only			MLNKSIQDRTSVPGSYWLWRDQQIYYLCAGKSDSVYPPLLLIHGFGASTDHWCQNIVGLSQFFQVWAIDLLGFGRSDKPNWQYSGQLWQEQINDFITKVIGRSVIMAGNSLGGYVGLCLAAQYPTSAAGLILINSAGPFTESQPTPKPPPWRRFISGLTKWFLLQNIPSFLLFQWTRRRSNIRKILKKVYLDQSAITDQLIEDIYRPSCDPGAAQVFASIFKTPSGKKVDELLDNLDCPLLMLWGEADPWINTKSRSVQFRKYYPQLTEYFLKAGHCPHDEVPDQVNKLIQEWVFSAVKRF
76747	GC_00001878	single_copy_core	USCT03	3796	29	29	1	1	0.973084	1	0.986358	COG0596	Menaquinone biosynthesis	COG0596	2-succinyl-6-hydroxy-2,4-cyclohexadiene-1-carboxylate synthase MenH and related esterases, alpha/beta hydrolase fold (MenH) (PDB:4MYS)							PF00561.26	alpha/beta hydrolase fold	H|R	Coenzyme transport and metabolism|General function prediction only			MLNKSIQDRTSVPGSYWLWRDQQIYYLCAGKSDSVYPPLLLIHGFGASTDHWCQNIVGLSQFFQVWAIDLLGFGRSDKPNWQYSGQLWQEQINDFITKVIGRSVIMAGNSLGGYVGLCLAAQYPTSAAGLILINSAGPFTESQPTPKPPPWRRFISGLTKWFLLQNIPSFLLFQWTRRRSNIRKILKKVYLDQSAITDQLIEDIYRPSCDPGAAQVFASIFKTPSGKKVDELLDNLDCPLLMLWGEADPWINTKSRSVQFRKYYPQLTEYFLKAGHCPHDEVPDQVNKLIQEWVFSAVKRF
76748	GC_00001878	single_copy_core	USCT08	4415	29	29	1	1	0.973084	1	0.986358	COG0596	Menaquinone biosynthesis	COG0596	2-succinyl-6-hydroxy-2,4-cyclohexadiene-1-carboxylate synthase MenH and related esterases, alpha/beta hydrolase fold (MenH) (PDB:4MYS)							PF00561.26	alpha/beta hydrolase fold	H|R	Coenzyme transport and metabolism|General function prediction only			MLNKSIQDRTSVPGSYWLWRDQQIYYLCAGKSDSVYPPLLLIHGFGASTDHWCQNIVGLSQFFQVWAIDLLGFGRSDKPNWQYSGQLWQEQINDFITKVIGRSVIMAGNSLGGYVGLCLAAQYPTSAAGLILINSAGPFTESQPTPKPPPWRRFISGLTKWFLLQNIPSFLLFQWTRRRSNIRKILKKVYLDQSAITDQLIEDIYRPSCDPGAAQVFASIFKTPSGKKVDELLDNLDCPLLMLWGEADPWINTKSRSVQFRKYYPQLTEYFLKAGHCPHDEVPDQVNKLIQEWVFSAVKRF
76749	GC_00001878	single_copy_core	USCT09	4140	29	29	1	1	0.973084	1	0.986358	COG0596	Menaquinone biosynthesis	COG0596	2-succinyl-6-hydroxy-2,4-cyclohexadiene-1-carboxylate synthase MenH and related esterases, alpha/beta hydrolase fold (MenH) (PDB:4MYS)							PF00561.26	alpha/beta hydrolase fold	H|R	Coenzyme transport and metabolism|General function prediction only			MLNKSIQDRTSVPGSYWLWRDQQIYYLCAGKSDSVYPPLLLIHGFGASTDHWCQNIVGLSQFFQVWAIDLLGFGRSDKPNWQYSGQLWQEQINDFITKVIGRSVIMAGNSLGGYVGLCLAAQYPTSAAGLILINSAGPFSESQPTPKPPLWRRFISTITKWFLLQNIPSFLLFQWTRRRSNIRKILKKVYLDQSAITDKLIEDIYRPSCDPGAAQVFASIFKTPSGKKVDELLDDLDCPLLMLWGEADPWINTKSRSVQFRKYYPQLTEYFLKAGHCPHDEVPDQVNKLIQEWVFSAVKGF
76750	GC_00001878	single_copy_core	USCT11	3480	29	29	1	1	0.973084	1	0.986358	COG0596	Menaquinone biosynthesis	COG0596	2-succinyl-6-hydroxy-2,4-cyclohexadiene-1-carboxylate synthase MenH and related esterases, alpha/beta hydrolase fold (MenH) (PDB:4MYS)							PF00561.26	alpha/beta hydrolase fold	H|R	Coenzyme transport and metabolism|General function prediction only			MLNKSIQDRTSVPGSYWLWRDQQIYYLCAGKSDSVYPPLLLIHGFGASTDHWCQNIVGLSQFFQVWAIDLLGFGRSDKPNWQYSGQLWQEQINDFITKVIGRSVIMAGNSLGGYVGLCLAAQYPTSAAGLILINSAGPFSESQPTPKPPLWRRFISTITKWFLLQNIPSFLLFQWTRRRSNIRKILKKVYLDQSAITDKLIEDIYRPSCDPGAAQVFASIFKTPSGKKVDELLDDLDCPLLMLWGEADPWINTKSRSVQFRKYYPQLTEYFLKAGHCPHDEVPDQVNKLIQEWVFSAVKGF
76751	GC_00001878	single_copy_core	USCT12UA	3660	29	29	1	1	0.973084	1	0.986358	COG0596	Menaquinone biosynthesis	COG0596	2-succinyl-6-hydroxy-2,4-cyclohexadiene-1-carboxylate synthase MenH and related esterases, alpha/beta hydrolase fold (MenH) (PDB:4MYS)							PF00561.26	alpha/beta hydrolase fold	H|R	Coenzyme transport and metabolism|General function prediction only			MLNKSIQDRTSVPGSYWLWRDQQIYYLCAGKSDSVYPPLLLIHGFGASTDHWCQNIVGLSQFFQVWAIDLLGFGRSDKPNWQYSGQLWQEQINDFITKVIGRSVIMAGNSLGGYVGLCLAAQYPTSAAGLILINSAGPFTESQPTPKPPPWRRFISGLTKWFLLQNIPSFLLFQWTRRRSNIRKILKKVYLDQSAITDQLIEDIYRPSCDPGAAQVFASIFKTPSGKKVDELLDNLDCPLLMLWGEADPWINTKSRSVQFRKYYPQLTEYFLKAGHCPHDEVPDQVNKLIQEWVFSAVKRF
76752	GC_00001878	single_copy_core	USCT13	4566	29	29	1	1	0.973084	1	0.986358	COG0596	Menaquinone biosynthesis	COG0596	2-succinyl-6-hydroxy-2,4-cyclohexadiene-1-carboxylate synthase MenH and related esterases, alpha/beta hydrolase fold (MenH) (PDB:4MYS)							PF00561.26	alpha/beta hydrolase fold	H|R	Coenzyme transport and metabolism|General function prediction only			MLNKSIQDRTSVPGSYWLWRDQQIYYLCAGKSDSVYPPLLLIHGFGASTDHWCQNIVGLSQFFQVWAIDLLGFGRSDKPNWQYSGQLWQEQINDFITKVIGRSVIMAGNSLGGYVGLCLAAQYPTSAAGLILINSAGPFTESQPTPKPPPWRRFISGLTKWFLLQNIPSFLLFQWTRRRSNIRKILKKVYLDQSAITDQLIEDIYRPSCDPGAAQVFASIFKTPSGKKVDELLDNLDCPLLMLWGEADPWINTKSRSVQFRKYYPQLTEYFLKAGHCPHDEVPDQVNKLIQEWVFSAVKRF
76753	GC_00001878	single_copy_core	USCT14	1684	29	29	1	1	0.973084	1	0.986358	COG0596	Menaquinone biosynthesis	COG0596	2-succinyl-6-hydroxy-2,4-cyclohexadiene-1-carboxylate synthase MenH and related esterases, alpha/beta hydrolase fold (MenH) (PDB:4MYS)							PF00561.26	alpha/beta hydrolase fold	H|R	Coenzyme transport and metabolism|General function prediction only			MLNKSIQDRTSVPGSYWLWRDQQIYYLCAGKSDSVYPPLLLIHGFGASTDHWCQNIVGLSQFFQVWAIDLLGFGRSDKPNWQYSGQLWQEQINDFITKVIGRSVIMAGNSLGGYVGLCLAAQYPTSAAGLILINSAGPFSESQPTPKPPLWRRFISTITKWFLLQNIPSFLLFQWTRRRSNIRKILKKVYLDQSAITDKLIEDIYRPSCDPGAAQVFASIFKTPSGKKVDELLDDLDCPLLMLWGEADPWINTKSRSVQFRKYYPQLTEYFLKAGHCPHDEVPDQVNKLIQEWVFSAVKGF
76754	GC_00001878	single_copy_core	USCT15UA	2109	29	29	1	1	0.973084	1	0.986358	COG0596	Menaquinone biosynthesis	COG0596	2-succinyl-6-hydroxy-2,4-cyclohexadiene-1-carboxylate synthase MenH and related esterases, alpha/beta hydrolase fold (MenH) (PDB:4MYS)							PF00561.26	alpha/beta hydrolase fold	H|R	Coenzyme transport and metabolism|General function prediction only			MLNKSIQDRTSVPGSYWLWRDQQIYYLCAGKSDSVYPPLLLIHGFGASTDHWCQNIVGLSQFFQVWAIDLLGFGRSDKPNWQYSGQLWQEQINDFITKVIGRSVIMAGNSLGGYVGLCLAAQYPTSAAGLILINSAGPFTESQPTPKPPPWRRFISGLTKWFLLQNIPSFLLFQWTRRRSNIRKILKKVYLDQSAITDQLIEDIYRPSCDPGAAQVFASIFKTPSGKKVDELLDNLDCPLLMLWGEADPWINTKSRSVQFRKYYPQLTEYFLKAGHCPHDEVPDQVNKLIQEWVFSAVKRF
76755	GC_00001878	single_copy_core	USCT19	5012	29	29	1	1	0.973084	1	0.986358	COG0596	Menaquinone biosynthesis	COG0596	2-succinyl-6-hydroxy-2,4-cyclohexadiene-1-carboxylate synthase MenH and related esterases, alpha/beta hydrolase fold (MenH) (PDB:4MYS)							PF00561.26	alpha/beta hydrolase fold	H|R	Coenzyme transport and metabolism|General function prediction only			MLNKSIQDRTSVPGSYWLWRDQQIYYLCAGKSDSVYPPLLLIHGFGASTDHWCQNIVGLSQFFQVWAIDLLGFGRSDKPNWQYSGQLWQEQINDFITKVIGRSVIMAGNSLGGYVGLCLAAQYPTSAAGLILINSAGPFSESQPTPKPPLWRRFISTITKWFLLQNIPSFLLFQWTRRRSNIRKILKKVYLDQSAITDKLIEDIYRPSCDPGAAQVFASIFKTPSGKKVDELLDDLDCPLLMLWGEADPWINTKSRSVQFRKYYPQLTEYFLKAGHCPHDEVPDQVNKLIQEWVFSAVKGF
76756	GC_00001878	single_copy_core	USCT21	592	29	29	1	1	0.973084	1	0.986358	COG0596	Menaquinone biosynthesis	COG0596	2-succinyl-6-hydroxy-2,4-cyclohexadiene-1-carboxylate synthase MenH and related esterases, alpha/beta hydrolase fold (MenH) (PDB:4MYS)							PF00561.26	alpha/beta hydrolase fold	H|R	Coenzyme transport and metabolism|General function prediction only			MLNKSIQDRTSVPGSYWLWRDQQIYYLCAGKSDSVYPPLLLIHGFGASTDHWCQNIVGLSQFFQVWAIDLLGFGRSDKPNWQYSGQLWQEQINDFITKVIGRSVIMAGNSLGGYVGLCLAAQYPTSAAGLILINSAGPFSESQPTPKPPLWRRFISTITKWFLLQNIPSFLLFQWTRRRSNIRKILKKVYLDQSAITDKLIEDIYRPSCDPGAAQVFASIFKTPSGKKVDELLDDLDCPLLMLWGEADPWINTKSRSVQFRKYYPQLTEYFLKAGHCPHDEVPDQVNKLIQEWVFSAVKGF
76757	GC_00001878	single_copy_core	USCT24UA	3947	29	29	1	1	0.973084	1	0.986358	COG0596	Menaquinone biosynthesis	COG0596	2-succinyl-6-hydroxy-2,4-cyclohexadiene-1-carboxylate synthase MenH and related esterases, alpha/beta hydrolase fold (MenH) (PDB:4MYS)							PF00561.26	alpha/beta hydrolase fold	H|R	Coenzyme transport and metabolism|General function prediction only			MLNKSIQDRTSVPGSYWLWRDQQIYYLCAGKSDSVYPPLLLIHGFGASTDHWCQNIVGLSQFFQVWAIDLLGFGRSDKPNWQYSGQLWQEQINDFITKVIGRSVIMAGNSLGGYVGLCLAAQYPTSAAGLILINSAGPFSESQPTPKPPLWRRFISTITKWFLLQNIPSFLLFQWTRRRSNIRKILKKVYLDQSAITDKLIEDIYRPSCDPGAAQVFASIFKTPSGKKVDELLDDLDCPLLMLWGEADPWINTKSRSVQFRKYYPQLTEYFLKAGHCPHDEVPDQVNKLIQEWVFSAVKGF
76758	GC_00001878	single_copy_core	USCT25	4785	29	29	1	1	0.973084	1	0.986358	COG0596	Menaquinone biosynthesis	COG0596	2-succinyl-6-hydroxy-2,4-cyclohexadiene-1-carboxylate synthase MenH and related esterases, alpha/beta hydrolase fold (MenH) (PDB:4MYS)							PF00561.26	alpha/beta hydrolase fold	H|R	Coenzyme transport and metabolism|General function prediction only			MLNKSIQDRTSVPGSYWLWRDQQIYYLCAGKSDSVYPPLLLIHGFGASTDHWCQNIVGLSQFFQVWAIDLLGFGRSDKPNWQYSGQLWQEQINDFITKVIGRSVIMAGNSLGGYVGLCLAAQYPTSAAGLILINSAGPFSESQPTPKPPLWRRFISTITKWFLLQNIPSFLLFQWTRRRSNIRKILKKVYLDQSAITDKLIEDIYRPSCDPGAAQVFASIFKTPSGKKVDELLDDLDCPLLMLWGEADPWINTKSRSVQFRKYYPQLTEYFLKAGHCPHDEVPDQVNKLIQEWVFSAVKGF
76759	GC_00001878	single_copy_core	USCT26	3592	29	29	1	1	0.973084	1	0.986358	COG0596	Menaquinone biosynthesis	COG0596	2-succinyl-6-hydroxy-2,4-cyclohexadiene-1-carboxylate synthase MenH and related esterases, alpha/beta hydrolase fold (MenH) (PDB:4MYS)							PF00561.26	alpha/beta hydrolase fold	H|R	Coenzyme transport and metabolism|General function prediction only			MLNKSIQDRTSVPGSYWLWRDQQIYYLCAGKSDSVYPPLLLIHGFGASTDHWCQNIVGLSQFFQVWAIDLLGFGRSDKPNWQYSGQLWQEQINDFITKVIGRSVIMAGNSLGGYVGLCLAAQYPTSAAGLILINSAGPFSESQPTPKPPLWRRFISTITKWFLLQNIPSFLLFQWTRRRSNIRKILKKVYLDQSAITDKLIEDIYRPSCDPGAAQVFASIFKTPSGKKVDELLDDLDCPLLMLWGEADPWINTKSRSVQFRKYYPQLTEYFLKAGHCPHDEVPDQVNKLIQEWVFSAVKGF
76760	GC_00001878	single_copy_core	USCT33	5703	29	29	1	1	0.973084	1	0.986358	COG0596	Menaquinone biosynthesis	COG0596	2-succinyl-6-hydroxy-2,4-cyclohexadiene-1-carboxylate synthase MenH and related esterases, alpha/beta hydrolase fold (MenH) (PDB:4MYS)							PF00561.26	alpha/beta hydrolase fold	H|R	Coenzyme transport and metabolism|General function prediction only			MLNKSIQDRTSVPGSYWLWRDQQIYYLCAGKSDSVYPPLLLIHGFGASTDHWCQNIVGLSQFFQVWAIDLLGFGRSDKPNWQYSGQLWQEQINDFITKVIGRSVIMAGNSLGGYVGLCLAAQYPTSAAGLILINSAGPFTESQPTPKPPPWRRFISGLTKWFLLQNIPSFLLFQWTRRRSNIRKILKKVYLDQSAITDQLIEDIYRPSCDPGAAQVFASIFKTPSGKKVDELLDNLDCPLLMLWGEADPWINTKSRSVQFRKYYPQLTEYFLKAGHCPHDEVPDQVNKLIQEWVFSAVKRF
76761	GC_00001878	single_copy_core	USCT35	4356	29	29	1	1	0.973084	1	0.986358	COG0596	Menaquinone biosynthesis	COG0596	2-succinyl-6-hydroxy-2,4-cyclohexadiene-1-carboxylate synthase MenH and related esterases, alpha/beta hydrolase fold (MenH) (PDB:4MYS)							PF00561.26	alpha/beta hydrolase fold	H|R	Coenzyme transport and metabolism|General function prediction only			MLNKSIQDRTSVPGSYWLWRDQQIYYLCAGKSDSVYPPLLLIHGFGASTDHWCQNIVGLSQFFQVWAIDLLGFGRSDKPNWQYSGQLWQEQINDFITKVIGRSVIMAGNSLGGYVGLCLAAQYPTSAAGLILINSAGPFSESQPTPKPPLWRRFISTITKWFLLQNIPSFLLFQWTRRRSNIRKILKKVYLDQSAITDKLIEDIYRPSCDPGAAQVFASIFKTPSGKKVDELLDDLDCPLLMLWGEADPWINTKSRSVQFRKYYPQLTEYFLKAGHCPHDEVPDQVNKLIQEWVFSAVKGF
76762	GC_00001878	single_copy_core	USCT36	5066	29	29	1	1	0.973084	1	0.986358	COG0596	Menaquinone biosynthesis	COG0596	2-succinyl-6-hydroxy-2,4-cyclohexadiene-1-carboxylate synthase MenH and related esterases, alpha/beta hydrolase fold (MenH) (PDB:4MYS)							PF00561.26	alpha/beta hydrolase fold	H|R	Coenzyme transport and metabolism|General function prediction only			MLNKSIQDRTSVPGSYWLWRDQQIYYLCAGKSDSVYPPLLLIHGFGASTDHWCQNIVGLSQFFQVWAIDLLGFGRSDKPNWQYSGQLWQEQINDFITKVIGRSVIMAGNSLGGYVGLCLAAQYPTSAAGLILINSAGPFSESQPTPKPPLWRRFISTITKWFLLQNIPSFLLFQWTRRRSNIRKILKKVYLDQSAITDKLIEDIYRPSCDPGAAQVFASIFKTPSGKKVDELLDDLDCPLLMLWGEADPWINTKSRSVQFRKYYPQLTEYFLKAGHCPHDEVPDQVNKLIQEWVFSAVKGF
76763	GC_00001878	single_copy_core	USCT42	2632	29	29	1	1	0.973084	1	0.986358	COG0596	Menaquinone biosynthesis	COG0596	2-succinyl-6-hydroxy-2,4-cyclohexadiene-1-carboxylate synthase MenH and related esterases, alpha/beta hydrolase fold (MenH) (PDB:4MYS)							PF00561.26	alpha/beta hydrolase fold	H|R	Coenzyme transport and metabolism|General function prediction only			MLNKSIQDRTSVPGSYWLWRDQQIYYLCAGKSDSVYPPLLLIHGFGASTDHWCQNIVGLSQFFQVWAIDLLGFGRSDKPNWQYSGQLWQEQINDFITKVIGRSVIMAGNSLGGYVGLCLAAQYPTSAAGLILINSAGPFTESQPTPKPPPWRRFISGLTKWFLLQNIPSFLLFQWTRRRSNIRKILKKVYLDQSAITDQLIEDIYRPSCDPGAAQVFASIFKTPSGKKVDELLDNLDCPLLMLWGEADPWINTKSRSVQFRKYYPQLTEYFLKAGHCPHDEVPDQVNKLIQEWVFSAVKRF
76764	GC_00001878	single_copy_core	USCT80	3084	29	29	1	1	0.973084	1	0.986358	COG0596	Menaquinone biosynthesis	COG0596	2-succinyl-6-hydroxy-2,4-cyclohexadiene-1-carboxylate synthase MenH and related esterases, alpha/beta hydrolase fold (MenH) (PDB:4MYS)							PF00561.26	alpha/beta hydrolase fold	H|R	Coenzyme transport and metabolism|General function prediction only			MLNKSIQDRTSVPGSYWLWRDQQIYYLCAGKSDSVYPPLLLIHGFGASTDHWCQNIVGLSQFFQVWAIDLLGFGRSDKPNWQYSGQLWQEQINDFITKVIGRSVIMAGNSLGGYVGLCLAAQYPTSAAGLILINSAGPFTESQPTPKPPPWRRFISGLTKWFLLQNIPSFLLFQWTRRRSNIRKILKKVYLDQSAITDQLIEDIYRPSCDPGAAQVFASIFKTPSGKKVDELLDNLDCPLLMLWGEADPWINTKSRSVQFRKYYPQLTEYFLKAGHCPHDEVPDQVNKLIQEWVFSAVKRF
76765	GC_00001878	single_copy_core	USCT90	2162	29	29	1	1	0.973084	1	0.986358	COG0596	Menaquinone biosynthesis	COG0596	2-succinyl-6-hydroxy-2,4-cyclohexadiene-1-carboxylate synthase MenH and related esterases, alpha/beta hydrolase fold (MenH) (PDB:4MYS)							PF00561.26	alpha/beta hydrolase fold	H|R	Coenzyme transport and metabolism|General function prediction only			MLNKSIQDRTSVPGSYWLWRDQQIYYLCAGKSDSVYPPLLLIHGFGASTDHWCQNIVGLSQFFQVWAIDLLGFGRSDKPNWQYSGQLWQEQINDFITKVIGRSVIMAGNSLGGYVGLCLAAQYPTSAAGLILINSAGPFSESQPTPKPPLWRRFISTITKWFLLQNIPSFLLFQWTRRRSNIRKILKKVYLDQSAITDKLIEDIYRPSCDPGAAQVFASIFKTPSGKKVDELLDDLDCPLLMLWGEADPWINTKSRSVQFRKYYPQLTEYFLKAGHCPHDEVPDQVNKLIQEWVFSAVKGF
76766	GC_00001878	single_copy_core	USCT91	1996	29	29	1	1	0.973084	1	0.986358	COG0596	Menaquinone biosynthesis	COG0596	2-succinyl-6-hydroxy-2,4-cyclohexadiene-1-carboxylate synthase MenH and related esterases, alpha/beta hydrolase fold (MenH) (PDB:4MYS)							PF00561.26	alpha/beta hydrolase fold	H|R	Coenzyme transport and metabolism|General function prediction only			MLNKSIQDRTSVPGSYWLWRDQQIYYLCAGKSDSVYPPLLLIHGFGASTDHWCQNIVGLSQFFQVWAIDLLGFGRSDKPNWQYSGQLWQEQINDFITKVIGRSVIMAGNSLGGYVGLCLAAQYPTSAAGLILINSAGPFTESQPTPKPPPWRRFISGLTKWFLLQNIPSFLLFQWTRRRSNIRKILKKVYLDQSAITDQLIEDIYRPSCDPGAAQVFASIFKTPSGKKVDELLDNLDCPLLMLWGEADPWINTKSRSVQFRKYYPQLTEYFLKAGHCPHDEVPDQVNKLIQEWVFSAVKRF
76767	GC_00001878	single_copy_core	USCT94	5564	29	29	1	1	0.973084	1	0.986358	COG0596	Menaquinone biosynthesis	COG0596	2-succinyl-6-hydroxy-2,4-cyclohexadiene-1-carboxylate synthase MenH and related esterases, alpha/beta hydrolase fold (MenH) (PDB:4MYS)							PF00561.26	alpha/beta hydrolase fold	H|R	Coenzyme transport and metabolism|General function prediction only			MLNKSIQDRTSVPGSYWLWRDQQIYYLCAGKSDSVYPPLLLIHGFGASTDHWCQNIVGLSQFFQVWAIDLLGFGRSDKPNWQYSGQLWQEQINDFITKVIGRSVIMAGNSLGGYVGLCLAAQYPTSAAGLILINSAGPFTESQPTPKPPPWRRFISGLTKWFLLQNIPSFLLFQWTRRRSNIRKILKKVYLDQSAITDQLIEDIYRPSCDPGAAQVFASIFKTPSGKKVDELLDNLDCPLLMLWGEADPWINTKSRSVQFRKYYPQLTEYFLKAGHCPHDEVPDQVNKLIQEWVFSAVKRF
76768	GC_00001878	single_copy_core	USCT98	1991	29	29	1	1	0.973084	1	0.986358	COG0596	Menaquinone biosynthesis	COG0596	2-succinyl-6-hydroxy-2,4-cyclohexadiene-1-carboxylate synthase MenH and related esterases, alpha/beta hydrolase fold (MenH) (PDB:4MYS)							PF00561.26	alpha/beta hydrolase fold	H|R	Coenzyme transport and metabolism|General function prediction only			MLNKSIQDRTSVPGSYWLWRDQQIYYLCAGKSDSVYPPLLLIHGFGASTDHWCQNIVGLSQFFQVWAIDLLGFGRSDKPNWQYSGQLWQEQINDFITKVIGRSVIMAGNSLGGYVGLCLAAQYPTSAAGLILINSAGPFSESQPTPKPPLWRRFISTITKWFLLQNIPSFLLFQWTRRRSNIRKILKKVYLDQSAITDKLIEDIYRPSCDPGAAQVFASIFKTPSGKKVDELLDDLDCPLLMLWGEADPWINTKSRSVQFRKYYPQLTEYFLKAGHCPHDEVPDQVNKLIQEWVFSAVKGF
76769	GC_00001878	single_copy_core	USCT99	5303	29	29	1	1	0.973084	1	0.986358	COG0596	Menaquinone biosynthesis	COG0596	2-succinyl-6-hydroxy-2,4-cyclohexadiene-1-carboxylate synthase MenH and related esterases, alpha/beta hydrolase fold (MenH) (PDB:4MYS)							PF00561.26	alpha/beta hydrolase fold	H|R	Coenzyme transport and metabolism|General function prediction only			MLNKSIQDRTSVPGSYWLWRDQQIYYLCAGKSDSVYPPLLLIHGFGASTDHWCQNIVGLSQFFQVWAIDLLGFGRSDKPNWQYSGQLWQEQINDFITKVIGRSVIMAGNSLGGYVGLCLAAQYPTSAAGLILINSAGPFTESQPTPKPPPWRRFISGLTKWFLLQNIPSFLLFQWTRRRSNIRKILKKVYLDQSAITDQLIEDIYRPSCDPGAAQVFASIFKTPSGKKVDELLDNLDCPLLMLWGEADPWINTKSRSVQFRKYYPQLTEYFLKAGHCPHDEVPDQVNKLTQEWVFSAVKRF
76770	GC_00001878	single_copy_core	VI_I	4102	29	29	1	1	0.973084	1	0.986358	COG0596	Menaquinone biosynthesis	COG0596	2-succinyl-6-hydroxy-2,4-cyclohexadiene-1-carboxylate synthase MenH and related esterases, alpha/beta hydrolase fold (MenH) (PDB:4MYS)							PF00561.26	alpha/beta hydrolase fold	H|R	Coenzyme transport and metabolism|General function prediction only			MLNKSIQDRTSVPGSYWLWRDQQIYYLCAGKSDSVYPPLLLIHGFGASTDHWCQNIVGLSQFFQVWAIDLLGFGRSDKPNWQYSGQLWQEQINDFITKVIGRSVIMAGNSLGGYVGLCLAAQYPTSAAGLILINSAGPFSESQPTPKPPLWRRFISTITKWFLLQNIPSFLLFQWTRRRSNIRKILKKVYLDQSAITDKLIEDIYRPSCDPGAAQVFASIFKTPSGKKVDELLDDLDCPLLMLWGEADPWINTKSRSVQFRKYYPQLTEYFLKAGHCPHDEVPDQVNKLIQEWVFSAVKGF
76771	GC_00001879	single_copy_core	H9_4	4342	29	29	1	1	0.98835	0.996686	0.9925																	MSKPLTSKSKITRFLLKLHKFLINRSRIFWLGLSTVVVLIYGIESLKAAFETKYIIQDDARQHIFWMRRFFDTELFPEDLIADYFQSVAPWGYKIFYWLITSLGIDPIFLGKLLPIFLGLISTIYCFGVSLQILPIPAVGFFTSFILNQSLWMEDDLVSATPRAFFYPLFLAFLYYLLRGSLFPILVAIALQAIFYPQTVLLSLSILTIRLFSYHQKRLKFTLIKLNYWLWLGGIITAAIILLPYKLAATEFGPIITTTAAKIQPIFNYADSTYGRAFFFHHNPLVFWLTGPRSGILFVGLFSPFAIASLLLPFLLKKEKFPLGKQVSDKVGILVQIFIASVGLFVLAHIFLFQLHFPNRYIYHSMRVMMAIAGGIALIIWLDSYLKEIIYQIENNFTFLQGIYLGCTTLLLVLFSIIPFSTDLTIDNQSYIKGKEKELYEYLLAQPKDKLIASISKESNNIPTFAQRSTLVAQEYSLPYHLGYYSQFSRKAIDLIQAQYTPNPEEVNNFIHNYGVDFWLLDLTAYNPRYVADKQLIRQYDLADSIIYQLEQNMIPALSTTVEICTVLTTKRIALLPTSCITNELIKLSGNNYENPQNR--
76772	GC_00001879	single_copy_core	IMS101	537	29	29	1	1	0.98835	0.996686	0.9925																	MSNTLISKSKITRFLLFLHKNLINRSRIFWLSLTIAVVLIYGIEYLKAAFETKYIIQDDARQHIFWMRRFFDTELFPEDLIANYFQSVAPWGYQTFYWLITSLGIDPIFFGKLLPIFLGLISTIYCFGISLQILPIPAVGFLSSFILNQSLWMEDDLVSATPRAFFYPLFLAFLYYLLRGSLFPVLVAIALQAIFYPQTVLLSLSILTIRLFSYQQKRLKFTSIKLNYLLWLGAIITAAIILLPYKLTATEFGPIITTTAAKIQPIFNYADSKYGRAFFFHHNPLVFWLTGPRSGILFVGLFSPLAIASLLLPFLLKKEKFPLGKQVSEKVGILVQIFIASVGLFFLAHIFLFQLHFPNRYIYHSIRVTMAITAGIALIIWLDSYLKATIYQIKNSFTCLQGIYLGCTTLLLVLFSIIPFSTDLTIDNQSYIKGKEKELYEYLLVQPKDTLIASISKESNNIPTFAQRSTLVAQEYSLPYHVGYYNQFSQRAIDLIQAQYTPNPEQVNNFIQNYGVDFWLLDLTAYNPRYVADKQLIRQYNLADSIIYQLEQNMIPALSTTMEICSVLSSKRITLLSTSCITNELIKLSINNPKNYHKHKT
76773	GC_00001879	single_copy_core	MAGR02	2756	29	29	1	1	0.98835	0.996686	0.9925																	MSKPLISKSKITRFLLKLHKFLINRSRIFWLGLSTVVVLIYGIESLKAAFETKYIIQDDARQHIFWMRRFFDTELFPEDLIADYFQSVAPWGYKIFYWLITSLGIDPIFIGKLLPIFLGLISTIYCFGVSLQILPIPAVGFFTSFILNQSLWMEDDLVSATPRAFFYPLFLAFLYYLLRGSLFPILVAIALQAIFYPQTVLLSLSILTIRLFSYHQKRLKFTLIKLNYWLWLGGIITATIILLPYKLAATEFGPIITTTAAKIQPIFNYADSTYGRAFFFHHNPLVFWLTGPRSGILFVGLFSPFAIASLLLPFLLKKEKFPLGKQVSDKVGILVQIFIASVGLFVLAHIFLFQLHFPNRYIYHSMRVMMAIAGGIALIIWLDSYLKEIIYQIENNFTFLQGIYLGCTTLLLVLFSIIPFSTDLTIDNQSYIKGKEKELYEYLLAQPKDKLIASISKESNNIPTFAQRSTLVAQEYSLPYHLGYYSQFSRKAIDLIQAQYTPNPEEVNNFIHNYGVDFWLLDLTAYNPRYVADKQLIRQYDLADSIIYQLEQNMIPALSTTVKICTVLTTKRIVLLPTSCITNELIKLSGNNYENPQNR--
76774	GC_00001879	single_copy_core	T2175	3700	29	29	1	1	0.98835	0.996686	0.9925																	MSNTLISKSKITRFLLFLHKNLINRSRIFWLSLTIAVVLIYGIEYLKAAFETKYIIQDDARQHIFWMRRFFDTELFPEDLIANYFQSVAPWGYQTFYWLITSLGIDPIFFGKLLPIFLGLISTIYCFGISLQILPIPAVGFLSSFILNQSLWMEDDLVSATPRAFFYPLFLAFLYYLLRGSLFPVLVAIALQAIFYPQTVLLSLSILTIRLFSYQQKRLKFTSIKLNYLLWLGAIITAAIILLPYKLTATEFGPIITTTAAKIQPIFNYADSKYGRAFFFHNNPLVFWLTGPRSGILFVGLFSPLAIASLLLPFLLKKEKFPLGKQVSEKVGILVQIFIASVGLFFLAHIFLFQLHFPNRYIYHSIRVTMAITAGIALIIWLDSYLKATIYQIKNSFTCLQGIYLGCTTLLLVLFSIIPFSTDLTIDNQSYIKGKEKELYEYLLVQPKDTLIASISKESNNIPTFAQRSTLVAQEYSLPYHVGYYNQFSQRAIDLIQAQYTPNPEQVNNFIQNYGVDFWLLDLTAYNPRYVADKQLIRQYNLADSIIYQLEQNMIPALSTTMEICSVLSSKRITLLSTSCITNELIKLSINNHKNSHKHKT
76775	GC_00001879	single_copy_core	USCT02UA	4847	29	29	1	1	0.98835	0.996686	0.9925																	MSKPLISKSKITRFLLKLHKFLINRSRIFWLGLSTVVVLIYGIESLKAAFETKYIIQDDARQHIFWMRRFFDTELFPEDLIADYFQSVAPWGYKIFYWLITSLGIDPIFLGKLLPIFLGLISTIYCFGVSLQILPIPAVGFFTSFILNQSLWMEDDLVSATPRAFFYPLFLAFLYYLLRGSLFPILVAIALQAIFYPQTVLLSLSILTIRLFSYHQKRLKFTLIKLNYWLWLGGIITATIILLPYKLAATEFGPIITTTAAKIQPIFNYADSTYGRAFFFHHNPLVFWLTGPRSGILFVGLFSPFAIASLLLPFLLKKEKFPLGKQVSDKVGILVQIFIASVGLFVLAHIFLFQLHFPNRYIYHSMRVMMAIAGGIALIIWLDSYLKEIIYQIENNFTFLQGIYLGCTTLLLVLFSIIPFSTDLTIDNQSYIKGKEKELYEYLLAQPKDKLIASISKESNNIPTFAQRSTLVAQEYSLPYHLGYYSQFSRKAIDLIQAQYTPNPEEVNNFIHNYGVDFWLLDLTAYNPRYVADKQLIRQYDLADSIIYQLEQNMIPALSTTVEICTVLTTKRIALLPTSCITNELIKLSGNNYENPQNR--
76776	GC_00001879	single_copy_core	USCT03	3675	29	29	1	1	0.98835	0.996686	0.9925																	MSKPLISKSKITRFLLKLHKFLINRSRIFWLGLSTVVVLIYGIESLKAAFETKYIIQDDARQHIFWMRRFFDTELFPEDLIADYFQSVAPWGYKIFYWLITSLGIDPIFLGKLLPIFLGLISTIYCFGVSLQILPIPAVGFFTSFILNQSLWMEDDLVSATPRAFFYPLFLAFLYYLLRGSLFPILVAIALQAIFYPQTVLLSLSILTIRLFSYHQKRLKFTLIKLNYWLWLGGIITATIILLPYKLAATEFGPIITTTAAKIQPIFNYADSTYGRAFFFHHNPLVFWLTGPRSGILFVGLFSPFAIASLLLPFLLKKEKFPLGKQVSDKVGILVQIFIASVGLFVLAHIFLFQLHFPNRYIYHSMRVMMAIAGGIALIIWLDSYLKEIIYQIENNFTFLQGIYLGCTTLLLVLFSIIPFSTDLTIDNQSYIKGKEKELYEYLLAQPKDKLIASISKESNNIPTFAQRSTLVAQEYSLPYHLGYYSQFSRKAIDLIQAQYTPNPEEVNNFIHNYGVDFWLLDLTAYNPRYVADKQLIRQYDLADSIIYQLEQNMIPALSTTVEICTVLTTKRIALLPTSCITNELIKLSGNNYENPQNR--
76777	GC_00001879	single_copy_core	USCT08	794	29	29	1	1	0.98835	0.996686	0.9925																	MSKPLISKSKITRFLLKLHKFLINRSRIFWLGLSTVVVLIYGIESLKAAFETKYIIQDDARQHIFWMRRFFDTELFPEDLIADYFQSVAPWGYKIFYWLITSLGIDPIFLGKLLPIFLGLISTIYCFGVSLQILPIPAVGFFTSFILNQSLWMEDDLVSATPRAFFYPLFLAFLYYLLRGSLFPILVAIALQAIFYPQTVLLSLSILTIRLFSYHQKRLKFTLIKLNYWLWLGGIITATIILLPYKLAATEFGPIITTTAAKIQPIFNYADSTYGRAFFFHHNPLVFWLTGPRSGILFVGLFSPFAIASLLLPFLLKKEKFPLGKQVSDKVGILVQIFIASVGLFVLAHIFLFQLHFPNRYIYHSMRVMMAIAGGIALIIWLDSYLKEIIYQIENNFTFLQGIYLGCTTLLLVLFSIIPFSTDLTIDNQSYIKGKEKELYEYLLAQPKDKLIASISKESNNIPTFAQRSTLVAQEYSLPYHLGYYSQFSRKAIDLIQAQYTPNPEEVNNFIHNYGVDFWLLDLTAYNPRYVADKQLIRQYDLADSIIYQLEQNMIPALSTTVEICTVLTTKRIALLPTSCITNELIKLSGNNYENPQNR--
76778	GC_00001879	single_copy_core	USCT09	4820	29	29	1	1	0.98835	0.996686	0.9925																	MSKPLISKSKITRFLLKLHKFLINRSRIFWLGLSTVVVLIYGIESLKAAFETKYIIQDDARQHIFWMRRFFDTELFPEDLIADYFQSVAPWGYKIFYWLITSLGIDPIFLGKLLPIFLGLISTIYCFGVSLQILPIPAVGFFTSFILNQSLWMEDDLVSATPRAFFYPLFLAFLYYLLRGSLFPILVAIALQAIFYPQTVLLSLSILTIRLFSYHQKRLKFTLIKLNYWLWLGGIITATIILLPYKLAATEFGPIITTTAAKIQPIFNYADSTYGRAFFFHHNPLVFWLTGPRSGILFVGLFSPFAIASLLLPFLLKKEKFPLGKQVSDKVGILVQIFIASVGLFVLAHIFLFQLHFPNRYIYHSMRVMMAIAGGIALIIWLDSYLKEIIYQIENNFTFLQGIYLGCTTLLLVLFSIIPFSTDLTIDNQSYIKGKEKELYEYLLAQPKDKLIASISKESNNIPTFAQRSTLVAQEYSLPYHLGYYSQFSRKAIDLIQAQYTPNPEEVNNFIHNYGVDFWLLDLTAYNPRYVADKQLIRQYDLADSIIYQLEQNMIPALSTTVEICTVLTTKRIALLPTSCITNELIKLSGNNYENPQNR--
76779	GC_00001879	single_copy_core	USCT11	1901	29	29	1	1	0.98835	0.996686	0.9925																	MSKPLISKSKITRFLLKLHKFLINRSRIFWLGLSTVVVLIYGIESLKAAFETKYIIQDDARQHIFWMRRFFDTELFPEDLIADYFQSVAPWGYKIFYWLITSLGIDPIFLGKLLPIFLGLISTIYCFGVSLQILPIPAVGFFTSFILNQSLWMEDDLVSATPRAFFYPLFLAFLYYLLRGSLFPILVAIALQAIFYPQTVLLSLSILTIRLFSYHQKRLKFTLIKLNYWLWLGGIITAAIILLPYKLAATEFGPIITTTAAKIQPIFNYADSTYGRAFFFHHNPLVFWLTGPRSGILFVGLFSPFAIASLLLPFLLKKEKFPLGKQVSDKVGILVQIFIASVGLFVLAHIFLFQLHFPNRYIYHSMRVMMAIAGGIALIIWLDSYLKEIIYQIENNFTFLQGIYLGCTTLLLVLFSIIPFSTDLTIDNQSYIKGKEKELYEYLLAQPKDKLIASISKESNNIPTFAQRSTLVAQEYSLPYHLGYYSQFSRKAIDLIQAQYTPNPEEVNNFIHNYGVDFWLLDLTAYNPRYVADKQLIRQYDLADSIIYQLEQNMIPALSTTVEICTVLTTKRIALLPTSCITNELIKLSGNNYENPQNR--
76780	GC_00001879	single_copy_core	USCT12UA	831	29	29	1	1	0.98835	0.996686	0.9925																	MSKPLISKSKITRFLLKLHKFLINRSRIFWLGLSTVVVLIYGIESLKAAFETKYIIQDDARQHIFWMRRFFDTELFPEDLIADYFQSVAPWGYKIFYWLITSLGIDPIFLGKLLPIFLGLISTIYCFGVSLQILPIPAVGFFTSFILNQSLWMEDDLVSATPRAFFYPLFLAFLYYLLRGSLFPILVAIALQAIFYPQTVLLSLSILTIRLFSYHQKRLKFTLIKLNYWLWLGGIITATIILLPYKLAATEFGPIITTTAAKIQPIFNYADSTYGRAFFFHHNPLVFWLTGPRSGILFVGLFSPFAIASLLLPFLLKKEKFPLGKQVSDKVGILVQIFIASVGLFVLAHIFLFQLHFPNRYIYHSMRVMMAIAGGIALIIWLDSYLKEIIYQIENNFTFLQGIYLGCTTLLLVLFSIIPFSTDLTIDNQSYIKGKEKELYEYLLAQPKDKLIASISKESNNIPTFAQRSTLVAQEYSLPYHLGYYSQFSRKAIDLIQAQYTPNPEEVNNFIHNYGVDFWLLDLTAYNPRYVADKQLIRQYDLADSIIYQLEQNMIPALSTTVEICTVLTTKRIALLPTSCITNELIKLSGNNYENPQNR--
76781	GC_00001879	single_copy_core	USCT13	452	29	29	1	1	0.98835	0.996686	0.9925																	MSKPLISKSKITRFLLKLHKFLINRSRIFWLGLSTVVVLIYGIESLKAAFETKYIIQDDARQHIFWMRRFFDTELFPEDLIADYFQSVAPWGYKIFYWLITSLGIDPIFLGKLLPIFLGLISTIYCFGVSLQILPIPAVGFFTSFILNQSLWMEDDLVSATPRAFFYPLFLAFLYYLLRGSLFPILVAIALQAIFYPQTVLLSLSILTIRLFSYHQKRLKFTLIKLNYWLWLGGIITATIILLPYKLAATEFGPIITTTAAKIQPIFNYADSTYGRAFFFHHNPLVFWLTGPRSGILFVGLFSPFAIASLLLPFLLKKEKFPLGKQVSDKVGILVQIFIASVGLFVLAHIFLFQLHFPNRYIYHSMRVMMAIAGGIALIIWLDSYLKEIIYQIENNFTFLQGIYLGCTTLLLVLFSIIPFSTDLTIDNQSYIKGKEKELYEYLLAQPKDKLIASISKESNNIPTFAQRSTLVAQEYSLPYHLGYYSQFSRKAIDLIQAQYTPNPEEVNNFIHNYGVDFWLLDLTAYNPRYVADKQLIRQYDLADSIIYQLEQNMIPALSTTVEICTVLTTKRIALLPTSCITNELIKLSGNNYENPQNR--
76782	GC_00001879	single_copy_core	USCT14	2801	29	29	1	1	0.98835	0.996686	0.9925																	MSKPLISKSKITRFLLKLHKFLINRSRIFWLGLSTVVVLIYGIESLKAAFETKYIIQDDARQHIFWMRRFFDTELFPEDLIADYFQSVAPWGYKIFYWLITSLGIDPIFLGKLLPIFLGLISTIYCFGVSLQILPIPAVGFFTSFILNQSLWMEDDLVSATPRAFFYPLFLAFLYYLLRGSLFPILVAIALQAIFYPQTVLLSLSILTIRLFSYHQKRLKFTLIKLNYWLWLGGIITAAIILLPYKLAATEFGPIITTTAAKIQPIFNYADSTYGRAFFFHHNPLVFWLTGPRSGILFVGLFSPFAIASLLLPFLLKKEKFPLGKQVSDKVGILVQIFIASVGLFVLAHIFLFQLHFPNRYIYHSMRVMMAIAGGIALIIWLDSYLKEIIYQIENNFTFLQGIYLGCTTLLLVLFSIIPFSTDLTIDNQSYIKGKEKELYEYLLAQPKDKLIASISKESNNIPTFAQRSTLVAQEYSLPYHLGYYSQFSRKAIDLIQAQYTPNPEEVNNFIHNYGVDFWLLDLTAYNPRYVADKQLIRQYDLADSIIYQLEQNMIPALSTTVEICTVLTTKRIALLPTSCITNELIKLSGNNYENPQNR--
76783	GC_00001879	single_copy_core	USCT15UA	2646	29	29	1	1	0.98835	0.996686	0.9925																	MSKPLISKSKITRFLLKLHKFLINRSRIFWLGLSTVVVLIYGIESLKAAFETKYIIQDDARQHIFWMRRFFDTELFPEDLIADYFQSVAPWGYKIFYWLITSLGIDPIFLGKLLPIFLGLISTIYCFGVSLQILPIPAVGFFTSFILNQSLWMEDDLVSATPRAFFYPLFLAFLYYLLRGSLFPILVAIALQAIFYPQTVLLSLSILTIRLFSYHQKRLKFTLIKLNYWLWLGGIITATIILLPYKLAATEFGPIITTTAAKIQPIFNYADSTYGRAFFFHHNPLVFWLTGPRSGILFVGLFSPFAIASLLLPFLLKKEKFPLGKQVSDKVGILVQIFIASVGLFVLAHIFLFQLHFPNRYIYHSMRVMMAIAGGIALIIWLDSYLKEIIYQIENNFTFLQGIYLGCTTLLLVLFSIIPFSTDLTIDNQSYIKGKEKELYEYLLAQPKDKLIASISKESNNIPTFAQRSTLVAQEYSLPYHLGYYSQFSRKAIDLIQAQYTPNPEEVNNFIHNYGVDFWLLDLTAYNPRYVADKQLIRQYDLADSIIYQLEQNMIPALSTTVEICTVLTTKRIALLPTSCITNELIKLSGNNYENPQNR--
76784	GC_00001879	single_copy_core	USCT19	5215	29	29	1	1	0.98835	0.996686	0.9925																	MSKPLISKSKITRFLLKLHKFLINRSRIFWLGLSTVVVLIYGIESLKAAFETKYIIQDDARQHIFWMRRFFDTELFPEDLIADYFQSVAPWGYKIFYWLITSLGIDPIFLGKLLPIFLGLISTIYCFGVSLQILPIPAVGFFTSFILNQSLWMEDDLVSATPRAFFYPLFLAFLYYLLRGSLFPILVAIALQAIFYPQTVLLSLSILTIRLFSYHQKRLKFTLIKLNYWLWLGGIITAAIILLPYKLAATEFGPIITTTAAKIQPIFNYADSTYGRAFFFHHNPLVFWLTGPRSGILFVGLFSPFAIASLLLPFLLKKEKFPLGKQVSDKVGILVQIFIASVGLFVLAHIFLFQLHFPNRYIYHSMRVMMAIAGGIALIIWLDSYLKEIIYQIENNFTFLQGIYLGCTTLLLVLFSIIPFSTDLTIDNQSYIKGKEKELYEYLLAQPKDKLIASISKESNNIPTFAQRSTLVAQEYSLPYHLGYYSQFSRKAIDLIQAQYTPNPEEVNNFIHNYGVDFWLLDLTAYNPRYVADKQLIRQYDLADSIIYQLEQNMIPALSTTVEICTVLTTKRIALLPTSCITNELIKLSGNNYENPQNR--
76785	GC_00001879	single_copy_core	USCT21	3641	29	29	1	1	0.98835	0.996686	0.9925																	MSKPLISKSKITRFLLKLHKFLINRSRIFWLGLSTVVVLIYGIESLKAAFETKYIIQDDARQHIFWMRRFFDTELFPEDLIADYFQSVAPWGYKIFYWLITSLGIDPIFLGKLLPIFLGLISTIYCFGVSLQILPIPAVGFFTSFILNQSLWMEDDLVSATPRAFFYPLFLAFLYYLLRGSLFPILVAIALQAIFYPQTVLLSLSILTIRLFSYHQKRLKFTLIKLNYWLWLGGIITAAIILLPYKLAATEFGPIITTTAAKIQPIFNYADSTYGRAFFFHHNPLVFWLTGPRSGILFVGLFSPFAIASLLLPFLLKKEKFPLGKQVSDKVGILVQIFIASVGLFVLAHIFLFQLHFPNRYIYHSMRVMMAIAGGIALIIWLDSYLKEIIYQIENNFTFLQGIYLGCTTLLLVLFSIIPFSTDLTIDNQSYIKGKEKELYEYLLAQPKDKLIASISKESNNIPTFAQRSTLVAQEYSLPYHLGYYSQFSRKAIDLIQAQYTPNPEEVNNFIHNYGVDFWLLDLTAYNPRYVADKQLIRQYDLADSIIYQLEQNMIPALSTTVEICTVLTTKRIALLPTSCITNELIKLSGNNYENPQNR--
76786	GC_00001879	single_copy_core	USCT24UA	4592	29	29	1	1	0.98835	0.996686	0.9925																	MSKPLISKSKITRFLLKLHKFLINRSRIFWLGLSTVVVLIYGIESLKAAFETKYIIQDDARQHIFWMRRFFDTELFPEDLIADYFQSVAPWGYKIFYWLITSLGIDPIFLGKLLPIFLGLISTIYCFGVSLQILPIPAVGFFTSFILNQSLWMEDDLVSATPRAFFYPLFLAFLYYLLRGSLFPILVAIALQAIFYPQTVLLSLSILTIRLFSYHQKRLKFTLIKLNYWLWLGGIITAAIILLPYKLAATEFGPIITTTAAKIQPIFNYADSTYGRAFFFHHNPLVFWLTGPRSGILFVGLFSPFAIASLLLPFLLKKEKFPLGKQVSDKVGILVQIFIASVGLFVLAHIFLFQLHFPNRYIYHSMRVMMAIAGGIALIIWLDSYLKEIIYQIENNFTFLQGIYLGCTTLLLVLFSIIPFSTDLTIDNQSYIKGKEKELYEYLLAQPKDKLIASISKESNNIPTFAQRSTLVAQEYSLPYHLGYYSQFSRKAIDLIQAQYTPNPEEVNNFIHNYGVDFWLLDLTAYNPRYVADKQLIRQYDLADSIIYQLEQNMIPALSTTVEICTVLTTKRIALLPTSCITNELIKLSGNNYENPQNR--
76787	GC_00001879	single_copy_core	USCT25	4483	29	29	1	1	0.98835	0.996686	0.9925																	MSKPLISKSKITRFLLKLHKFLINRSRIFWLGLSTVVVLIYGIESLKAAFETKYIIQDDARQHIFWMRRFFDTELFPEDLIADYFQSVAPWGYKIFYWLITSLGIDPIFLGKLLPIFLGLISTIYCFGVSLQILPIPAVGFFTSFILNQSLWMEDDLVSATPRAFFYPLFLAFLYYLLRGSLFPILVAIALQAIFYPQTVLLSLSILTIRLFSYHQKRLKFTLIKLNYWLWLGGIITAAIILLPYKLAATEFGPIITTTAAKIQPIFNYADSTYGRAFFFHHNPLVFWLTGPRSGILFVGLFSPFAIASLLLPFLLKKEKFPLGKQVSDKVGILVQIFIASVGLFVLAHIFLFQLHFPNRYIYHSMRVMMAIAGGIALIIWLDSYLKEIIYQIENNFTFLQGIYLGCTTLLLVLFSIIPFSTDLTIDNQSYIKGKEKELYEYLLAQPKDKLIASISKESNNIPTFAQRSTLVAQEYSLPYHLGYYSQFSRKAIDLIQAQYTPNPEEVNNFIHNYGVDFWLLDLTAYNPRYVADKQLIRQYDLADSIIYQLEQNMIPALSTTVEICTVLTTKRIALLPTSCITNELIKLSGNNYENPQNR--
76788	GC_00001879	single_copy_core	USCT26	1735	29	29	1	1	0.98835	0.996686	0.9925																	MSKPLISKSKITRFLLKLHKFLINRSRIFWLGLSTVVVLIYGIESLKAAFETKYIIQDDARQHIFWMRRFFDTELFPEDLIADYFQSVAPWGYKIFYWLITSLGIDPIFLGKLLPIFLGLISTIYCFGVSLQILPIPAVGFFTSFILNQSLWMEDDLVSATPRAFFYPLFLAFLYYLLRGSLFPILVAIALQAIFYPQTVLLSLSILTIRLFSYHQKRLKFTLIKLNYWLWLGGIITAAIILLPYKLAATEFGPIITTTAAKIQPIFNYADSTYGRAFFFHHNPLVFWLTGPRSGILFVGLFSPFAIASLLLPFLLKKEKFPLGKQVSDKVGILVQIFIASVGLFVLAHIFLFQLHFPNRYIYHSMRVMMAIAGGIALIIWLDSYLKEIIYQIENNFTFLQGIYLGCTTLLLVLFSIIPFSTDLTIDNQSYIKGKEKELYEYLLAQPKDKLIASISKESNNIPTFAQRSTLVAQEYSLPYHLGYYSQFSRKAIDLIQAQYTPNPEEVNNFIHNYGVDFWLLDLTAYNPRYVADKQLIRQYDLADSIIYQLEQNMIPALSTTVEICTVLTTKRIALLPTSCITNELIKLSGNNYENPQNR--
76789	GC_00001879	single_copy_core	USCT33	4608	29	29	1	1	0.98835	0.996686	0.9925																	MSKPLISKSKITRFLLKLHKFLINRSRIFWLGLSTVVVLIYGIESLKAAFETKYIIQDDARQHIFWMRRFFDTELFPEDLIADYFQSVAPWGYKIFYWLITSLGIDPIFLGKLLPIFLGLISTIYCFGVSLQILPIPAVGFFTSFILNQSLWMEDDLVSATPRAFFYPLFLAFLYYLLRGSLFPILVAIALQAIFYPQTVLLSLSILTIRLFSYHQKRLKFTLIKLNYWLWLGGIITATIILLPYKLAATEFGPIITTTAAKIQPIFNYADSTYGRAFFFHHNPLVFWLTGPRSGILFVGLFSPFAIASLLLPFLLKKEKFPLGKQVSDKVGILVQIFIASVGLFVLAHIFLFQLHFPNRYIYHSMRVMMAIAGGIALIIWLDSYLKEIIYQIENNFTFLQGIYLGCTTLLLVLFSIIPFSTDLTIDNQSYIKGKEKELYEYLLAQPKDKLIASISKESNNIPTFAQRSTLVAQEYSLPYHLGYYSQFSRKAIDLIQAQYTPNPEEVNNFIHNYGVDFWLLDLTAYNPRYVADKQLIRQYDLADSIIYQLEQNMIPALSTTVEICTVLTTKRIALLPTSCITNELIKLSGNNYENPQNR--
76790	GC_00001879	single_copy_core	USCT35	4131	29	29	1	1	0.98835	0.996686	0.9925																	MSKPLISKSKITRFLLKLHKFLINRSRIFWLGLSTVVVLIYGIESLKAAFETKYIIQDDARQHIFWMRRFFDTELFPEDLIADYFQSVAPWGYKIFYWLITSLGIDPIFLGKLLPIFLGLISTIYCFGVSLQILPIPAVGFFTSFILNQSLWMEDDLVSATPRAFFYPLFLAFLYYLLRGSLFPILVAIALQAIFYPQTVLLSLSILTIRLFSYHQKRLKFTLIKLNYWLWLGGIITAAIILLPYKLAATEFGPIITTTAAKIQPIFNYADSTYGRAFFFHHNPLVFWLTGPRSGILFVGLFSPFAIASLLLPFLLKKEKFPLGKQVSDKVGILVQIFIASVGLFVLAHIFLFQLHFPNRYIYHSMRVMMAIAGGIALIIWLDSYLKEIIYQIENNFTFLQGIYLGCTTLLLVLFSIIPFSTDLTIDNQSYIKGKEKELYEYLLAQPKDKLIASISKESNNIPTFAQRSTLVAQEYSLPYHLGYYSQFSRKAIDLIQAQYTPNPEEVNNFIHNYGVDFWLLDLTAYNPRYVADKQLIRQYDLADSIIYQLEQNMIPALSTTVEICTVLTTKRIALLPTSCITNELIKLSGNNYENPQNR--
76791	GC_00001879	single_copy_core	USCT36	5950	29	29	1	1	0.98835	0.996686	0.9925																	MSKPLISKSKITRFLLKLHKFLINRSRIFWLGLSTVVVLIYGIESLKAAFETKYIIQDDARQHIFWMRRFFDTELFPEDLIADYFQSVAPWGYKIFYWLITSLGIDPIFLGKLLPIFLGLISTIYCFGVSLQILPIPAVGFFTSFILNQSLWMEDDLVSATPRAFFYPLFLAFLYYLLRGSLFPILVAIALQAIFYPQTVLLSLSILTIRLFSYHQKRLKFTLIKLNYWLWLGGIITAAIILLPYKLAATEFGPIITTTAAKIQPIFNYADSTYGRAFFFHHNPLVFWLTGPRSGILFVGLFSPFAIASLLLPFLLKKEKFPLGKQVSDKVGILVQIFIASVGLFVLAHIFLFQLHFPNRYIYHSMRVMMAIAGGIALIIWLDSYLKEIIYQIENNFTFLQGIYLGCTTLLLVLFSIIPFSTDLTIDNQSYIKGKEKELYEYLLAQPKDKLIASISKESNNIPTFAQRSTLVAQEYSLPYHLGYYSQFSRKAIDLIQAQYTPNPEEVNNFIHNYGVDFWLLDLTAYNPRYVADKQLIRQYDLADSIIYQLEQNMIPALSTTVEICTVLTTKRIALLPTSCITNELIKLSGNNYENPQNR--
76792	GC_00001879	single_copy_core	USCT42	4935	29	29	1	1	0.98835	0.996686	0.9925																	MSKPLISKSKITRFLLKLHKFLINRSRIFWLGLSTVVVLIYGIESLKAAFETKYIIQDDARQHIFWMRRFFDTELFPEDLIADYFQSVAPWGYKIFYWLITSLGIDPIFLGKLLPIFLGLISTIYCFGVSLQILPIPAVGFFTSFILNQSLWMEDDLVSATPRAFFYPLFLAFLYYLLRGSLFPILVAIALQAIFYPQTVLLSLSILTIRLFSYHQKRLKFTLIKLNYWLWLGGIITATIILLPYKLAATEFGPIITTTAAKIQPIFNYADSTYGRAFFFHHNPLVFWLTGPRSGILFVGLFSPFAIASLLLPFLLKKEKFPLGKQVSDKVGILVQIFIASVGLFVLAHIFLFQLHFPNRYIYHSMRVMMAIAGGIALIIWLDSYLKEIIYQIENNFTFLQGIYLGCTTLLLVLFSIIPFSTDLTIDNQSYIKGKEKELYEYLLAQPKDKLIASISKESNNIPTFAQRSTLVAQEYSLPYHLGYYSQFSRKAIDLIQAQYTPNPEEVNNFIHNYGVDFWLLDLTAYNPRYVADKQLIRQYDLADSIIYQLEQNMIPALSTTVEICTVLTTKRIALLPTSCITNELIKLSGNNYENPQNR--
76793	GC_00001879	single_copy_core	USCT80	1925	29	29	1	1	0.98835	0.996686	0.9925																	MSKPLISKSKITRFLLKLHKFLINRSRIFWLGLSTVVVLIYGIESLKAAFETKYIIQDDARQHIFWMRRFFDTELFPEDLIADYFQSVAPWGYKIFYWLITSLGIDPIFLGKLLPIFLGLISTIYCFGVSLQILPIPAVGFFTSFILNQSLWMEDDLVSATPRAFFYPLFLAFLYYLLRGSLFPILVAIALQAIFYPQTVLLSLSILTIRLFSYHQKRLKFTLIKLNYWLWLGGIITATIILLPYKLAATEFGPIITTTAAKIQPIFNYADSTYGRAFFFHHNPLVFWLTGPRSGILFVGLFSPFAIASLLLPFLLKKEKFPLGKQVSDKVGILVQIFIASVGLFVLAHIFLFQLHFPNRYIYHSMRVMMAIAGGIALIIWLDSYLKEIIYQIENNFTFLQGIYLGCTTLLLVLFSIIPFSTDLTIDNQSYIKGKEKELYEYLLAQPKDKLIASISKESNNIPTFAQRSTLVAQEYSLPYHLGYYSQFSRKAIDLIQAQYTPNPEEVNNFIHNYGVDFWLLDLTAYNPRYVADKQLIRQYDLADSIIYQLEQNMIPALSTTVEICTVLTTKRIALLPTSCITNELIKLSGNNYENPQNR--
76794	GC_00001879	single_copy_core	USCT90	12	29	29	1	1	0.98835	0.996686	0.9925																	MSKPLISKSKITRFLLKLHKFLINRSRIFWLGLSTVVVLIYGIESLKAAFETKYIIQDDARQHIFWMRRFFDTELFPEDLIADYFQSVAPWGYKIFYWLITSLGIDPIFLGKLLPIFLGLISTIYCFGVSLQILPIPAVGFFTSFILNQSLWMEDDLVSATPRAFFYPLFLAFLYYLLRGSLFPILVAIALQAIFYPQTVLLSLSILTIRLFSYHQKRLKFTLIKLNYWLWLGGIITAAIILLPYKLAATEFGPIITTTAAKIQPIFNYADSTYGRAFFFHHNPLVFWLTGPRSGILFVGLFSPFAIASLLLPFLLKKEKFPLGKQVSDKVGILVQIFIASVGLFVLAHIFLFQLHFPNRYIYHSMRVMMAIAGGIALIIWLDSYLKEIIYQIENNFTFLQGIYLGCTTLLLVLFSIIPFSTDLTIDNQSYIKGKEKELYEYLLAQPKDKLIASISKESNNIPTFAQRSTLVAQEYSLPYHLGYYSQFSRKAIDLIQAQYTPNPEEVNNFIHNYGVDFWLLDLTAYNPRYVADKQLIRQYDLADSIIYQLEQNMIPALSTTVEICTVLTTKRIALLPTSCITNELIKLSGNNYENPQNR--
76795	GC_00001879	single_copy_core	USCT91	4461	29	29	1	1	0.98835	0.996686	0.9925																	MSKPLISKSKITRFLLKLHKFLINRSRIFWLGLSTVVVLIYGIESLKAAFETKYIIQDDARQHIFWMRRFFDTELFPEDLIADYFQSVAPWGYKIFYWLITSLGIDPIFLGKLLPIFLGLISTIYCFGVSLQILPIPAVGFFTSFILNQSLWMEDDLVSATPRAFFYPLFLAFLYYLLRGSLFPILVAIALQAIFYPQTVLLSLSILTIRLFSYHQKRLKFTLIKLNYWLWLGGIITATIILLPYKLAATEFGPIITTTAAKIQPIFNYADSTYGRAFFFHHNPLVFWLTGPRSGILFVGLFSPFAIASLLLPFLLKKEKFPLGKQVSDKVGILVQIFIASVGLFVLAHIFLFQLHFPNRYIYHSMRVMMAIAGGIALIIWLDSYLKEIIYQIENNFTFLQGIYLGCTTLLLVLFSIIPFSTDLTIDNQSYIKGKEKELYEYLLAQPKDKLIASISKESNNIPTFAQRSTLVAQEYSLPYHLGYYSQFSRKAIDLIQAQYTPNPEEVNNFIHNYGVDFWLLDLTAYNPRYVADKQLIRQYDLADSIIYQLEQNMIPALSTTVEICTVLTTKRIALLPTSCITNELIKLSGNNYENPQNR--
76796	GC_00001879	single_copy_core	USCT94	1448	29	29	1	1	0.98835	0.996686	0.9925																	MSKPLISKSKITRFLLKLHKFLINRSRIFWLGLSTVVVLIYGIESLKAAFETKYIIQDDARQHIFWMRRFFDTELFPEDLIADYFQSVAPWGYKIFYWLITSLGIDPIFLGKLLPIFLGLISTIYCFGVSLQILPIPAVGFFTSFILNQSLWMEDDLVSATPRAFFYPLFLAFLYYLLRGSLFPILVAIALQAIFYPQTVLLSLSILTIRLFSYHQKRLKFTLIKLNYWLWLGGIITATIILLPYKLAATEFGPIITTTAAKIQPIFNYADSTYGRAFFFHHNPLVFWLTGPRSGILFVGLFSPFAIASLLLPFLLKKEKFPLGKQVSDKVGILVQIFIASVGLFVLAHIFLFQLHFPNRYIYHSMRVMMAIAGGIALIIWLDSYLKEIIYQIENNFTFLQGIYLGCTTLLLVLFSIIPFSTDLTIDNQSYIKGKEKELYEYLLAQPKDKLIASISKESNNIPTFAQRSTLVAQEYSLPYHLGYYSQFSRKAIDLIQAQYTPNPEEVNNFIHNYGVDFWLLDLTAYNPRYVADKQLIRQYDLADSIIYQLEQNMIPALSTTVEICTVLTTKRIALLPTSCITNELIKLSGNNYENPQNR--
76797	GC_00001879	single_copy_core	USCT98	124	29	29	1	1	0.98835	0.996686	0.9925																	MSKPLISKSKITRFLLKLHKFLINRSRIFWLGLSTVVVLIYGIESLKAAFETKYIIQDDARQHIFWMRRFFDTELFPEDLIADYFQSVAPWGYKIFYWLITSLGIDPIFLGKLLPIFLGLISTIYCFGVSLQILPIPAVGFFTSFILNQSLWMEDDLVSATPRAFFYPLFLAFLYYLLRGSLFPILVAIALQAIFYPQTVLLSLSILTIRLFSYHQKRLKFTLIKLNYWLWLGGIITAAIILLPYKLAATEFGPIITTTAAKIQPIFNYADSTYGRAFFFHHNPLVFWLTGPRSGILFVGLFSPFAIASLLLPFLLKKEKFPLGKQVSDKVGILVQIFIASVGLFVLAHIFLFQLHFPNRYIYHSMRVMMAIAGGIALIIWLDSYLKEIIYQIENNFTFLQGIYLGCTTLLLVLFSIIPFSTDLTIDNQSYIKGKEKELYEYLLAQPKDKLIASISKESNNIPTFAQRSTLVAQEYSLPYHLGYYSQFSRKAIDLIQAQYTPNPEEVNNFIHNYGVDFWLLDLTAYNPRYVADKQLIRQYDLADSIIYQLEQNMIPALSTTVEICTVLTTKRIALLPTSCITNELIKLSGNNYENPQNR--
76798	GC_00001879	single_copy_core	USCT99	211	29	29	1	1	0.98835	0.996686	0.9925																	MSKPLISKSKITRFLLKLHKFLINRSRIFWLGLSTVVVLIYGIESLKAAFETKYIIQDDARQHIFWMRRFFDTELFPEDLIADYFQSVAPWGYKIFYWLITSLGIDPIFLGKLLPIFLGLISTIYCFGVSLQILPIPAVGFFTSFILNQSLWMEDDLVSATPRAFFYPLFLAFLYYLLRGSLFPILVAIALQAIFYPQTVLLSLSILTIRLFSYHQKRLKFTLIKLNYWLWLGGIITATIILLPYKLAATEFGPIITTTAAKIQPIFNYADSTYGRAFFFHHNPLVFWLTGPRSGILFVGLFSPFAIASLLLPFLLKKEKFPLGKQVSDKVGILVQIFIASVGLFVLAHIFLFQLHFPNRYIYHSMRVMMAIAGGIALIIWLDSYLKEIIYQIENNFTFLQGIYLGCTTLLLVLFSIIPFSTDLTIDNQSYIKGKEKELYEYLLAQPKDKLIASISKESNNIPTFAQRSTLVAQEYSLPYHLGYYSQFSRKAIDLIQAQYTPNPEEVNNFIHNYGVDFWLLDLTAYNPRYVADKQLIRQYDLADSIIYQLEQNMIPALSTTVEICTVLTTKRIALLPTSCITNELIKLSGNNYENPQNR--
76799	GC_00001879	single_copy_core	VI_I	4205	29	29	1	1	0.98835	0.996686	0.9925																	MSKPLISKSKITRFLLKLHKFLINRSRIFWLGLSTVVVLIYGIESLKAAFETKYIIQDDARQHIFWMRRFFDTELFPEDLIADYFQSVAPWGYKIFYWLITSLGIDPIFLGKLLPIFLGLISTIYCFGVSLQILPIPAVGFFTSFILNQSLWMEDDLVSATPRAFFYPLFLAFLYYLLRGSLFPILVAIALQAIFYPQTVLLSLSILTIRLFSYHQKRLKFTLIKLNYWLWLGGIITATIILLPYKLAATEFGPIITTTAAKIQPIFNYADSTYGRAFFFHHNPLVFWLTGPRSGILFVGLFSPFAIASLLLPFLLKKEKFPLGKQVSDKVGILVQIFIASVGLFVLAHIFLFQLHFPNRYIYHSMRVMMAIAGGIALIIWLDSYLKEIIYQIENNFTFLQGIYLGCTTLLLVLFSIIPFSTDLTIDNQSYIKGKEKELYEYLLAQPKDKLIASISKESNNIPTFAQRSTLVAQEYSLPYHLGYYSQFSRKAIDLIQAQYTPNPEEVNNFIHNYGVDFWLLDLTAYNPRYVADKQLIRQYDLADSIIYQLEQNMIPALSTTVEICTVLTTKRIALLPTSCITNELIKLSGNNYENPQNR--
76800	GC_00001880	single_copy_core	H9_4	2700	29	29	1	1	0.995139	0.992634	0.993885	COG0202	RNA polymerase	COG0202	DNA-directed RNA polymerase, alpha subunit/40 kD subunit (RpoA) (PDB:4KN7)	K03040	DNA-directed RNA polymerase subunit alpha [EC:2.7.7.6]	ko00001|ko01000|ko03021|ko03400	KEGG Orthology (KO)>>>09120 Genetic Information Processing>>>09121 Transcription>>>03020 RNA polymerase [PATH:ko03020]|Enzymes>>>2. Transferases>>>2.7 Transferring phosphorus-containing groups>>>2.7.7 Nucleotidyltransferases>>>2.7.7.6 DNA-directed RNA polymerase|Transcription machinery>>>Prokaryotic type>>>Bacterial type>>>RNA polymerase>>>Core subunits|DNA repair and recombination proteins>>>Prokaryotic type>>>SSBR (single strand breaks repair)>>>NER (nucleotide excision repair)>>>TCR (transcription coupled repair) factors>>>DNA-directed RNA polymerase complex (RNAP)			PF01000.31	RNA polymerase Rpb3/RpoA insert domain	K	Transcription			MVAVHQNGVESNQIINSGSMEKGGYSVVQFHYECVESKTDKDRSQYGKFIIEPLARGQGTTVGNALRRVLLSNLEGTAVTSVRIAGVNHEFATIKGVREDVLEILLNMKEVVLKSYSTQPQIGRLRIEGPATVTADRFDVPSEVEVIDRSQYIATLSPGAILEMEFRIEKGTGYKAVDRTRDDVATLDFLQIDAVFMPVRKVNYTIEDAHIGSSLEQDRLILDIWTNGSYTPQDALSNAAGILMSLFEPLKDITNMADIPSGEPTDPTSQIPIEELQLSVRAYNCLKRAQINSVADLLDYSQEDLLEIKNFGQKSAEEVIEALQKRLGITLPQEKVAKAT
76801	GC_00001880	single_copy_core	IMS101	3024	29	29	1	1	0.995139	0.992634	0.993885	COG0202	RNA polymerase	COG0202	DNA-directed RNA polymerase, alpha subunit/40 kD subunit (RpoA) (PDB:4KN7)	K03040	DNA-directed RNA polymerase subunit alpha [EC:2.7.7.6]	ko00001|ko01000|ko03021|ko03400	KEGG Orthology (KO)>>>09120 Genetic Information Processing>>>09121 Transcription>>>03020 RNA polymerase [PATH:ko03020]|Enzymes>>>2. Transferases>>>2.7 Transferring phosphorus-containing groups>>>2.7.7 Nucleotidyltransferases>>>2.7.7.6 DNA-directed RNA polymerase|Transcription machinery>>>Prokaryotic type>>>Bacterial type>>>RNA polymerase>>>Core subunits|DNA repair and recombination proteins>>>Prokaryotic type>>>SSBR (single strand breaks repair)>>>NER (nucleotide excision repair)>>>TCR (transcription coupled repair) factors>>>DNA-directed RNA polymerase complex (RNAP)			PF01000.31	RNA polymerase Rpb3/RpoA insert domain	K	Transcription			-------------------MEKGGYSVAQFHYECVESKTDKDRSQYGKFIIEPLARGQGTTVGNALRRVLLSNLEGTAITSVRIAGVNHEFATIKGVREDVLEILLNMKEVVLKSYSEQPQIGRLRVEGPATVTADRFDVPSEVEVIDRSQYIATLSPGSILEMEFRIEKGTGYKAVDRTRDDVATLDFLQIDAIFMPVRKVNYTIEDAHIGSSLEQDRLIMDIWTNGSYTPQDALSNAAGILMSLFEPLKDITN
76802	GC_00001880	single_copy_core	MAGR02	4953	29	29	1	1	0.995139	0.992634	0.993885	COG0202	RNA polymerase	COG0202	DNA-directed RNA polymerase, alpha subunit/40 kD subunit (RpoA) (PDB:4KN7)	K03040	DNA-directed RNA polymerase subunit alpha [EC:2.7.7.6]	ko00001|ko01000|ko03021|ko03400	KEGG Orthology (KO)>>>09120 Genetic Information Processing>>>09121 Transcription>>>03020 RNA polymerase [PATH:ko03020]|Enzymes>>>2. Transferases>>>2.7 Transferring phosphorus-containing groups>>>2.7.7 Nucleotidyltransferases>>>2.7.7.6 DNA-directed RNA polymerase|Transcription machinery>>>Prokaryotic type>>>Bacterial type>>>RNA polymerase>>>Core subunits|DNA repair and recombination proteins>>>Prokaryotic type>>>SSBR (single strand breaks repair)>>>NER (nucleotide excision repair)>>>TCR (transcription coupled repair) factors>>>DNA-directed RNA polymerase complex (RNAP)			PF01000.31	RNA polymerase Rpb3/RpoA insert domain	K	Transcription			MVAVHQNGVESNQIINSGSMEKGGYSVVQFHYECVESKTDKDRSQYGKFIIEPLARGQGTTVGNALRRVLLSNLEGTAVTSVRIAGVNHEFATIKGVREDVLEILLNMKEVVLKSYSTQPQIGRLRIEGPATVTADRFDVPSEVEVIDRSQYIATLSPGAILEMEFRIEKGTGYKAVDRTRDDVATLDFLQIDAVFMPVRKVNYTIEDAHIGSSLEQDRLILDIWTNGSYTPQDALSNAAGILMSLFEPLKDITNMADIPSGEPTDPTSQIPIEELQLSVRAYNCLKRAQINSVADLLDYSQEDLLEIKNFGQKSAEEVIEALQKRLGITLPQEKVAKAT
76803	GC_00001880	single_copy_core	T2175	2072	29	29	1	1	0.995139	0.992634	0.993885	COG0202	RNA polymerase	COG0202	DNA-directed RNA polymerase, alpha subunit/40 kD subunit (RpoA) (PDB:4KN7)	K03040	DNA-directed RNA polymerase subunit alpha [EC:2.7.7.6]	ko00001|ko01000|ko03021|ko03400	KEGG Orthology (KO)>>>09120 Genetic Information Processing>>>09121 Transcription>>>03020 RNA polymerase [PATH:ko03020]|Enzymes>>>2. Transferases>>>2.7 Transferring phosphorus-containing groups>>>2.7.7 Nucleotidyltransferases>>>2.7.7.6 DNA-directed RNA polymerase|Transcription machinery>>>Prokaryotic type>>>Bacterial type>>>RNA polymerase>>>Core subunits|DNA repair and recombination proteins>>>Prokaryotic type>>>SSBR (single strand breaks repair)>>>NER (nucleotide excision repair)>>>TCR (transcription coupled repair) factors>>>DNA-directed RNA polymerase complex (RNAP)			PF01000.31	RNA polymerase Rpb3/RpoA insert domain	K	Transcription			-------------------MEKGGYSVAQFHYECVESKTDKDRSQYGKFIIEPLARGQGTTVGNALRRVLLSNLEGTAITSVRIAGVNHEFATIKGVREDVLEILLNMKEVVLKSYSEQPQIGRLRVEGPATVTADRFDVPSEVEVIDRSQYIATLSPGSILEMEFRIEKGTGYKAVDRTRDDVATLDFLQIDAIFMPVRKVNYTIEDAHIGSSLEQDRLIMDIWTNGSYTPQDALSNAAGILMSLFEPLKDITN
76804	GC_00001880	single_copy_core	USCT02UA	3109	29	29	1	1	0.995139	0.992634	0.993885	COG0202	RNA polymerase	COG0202	DNA-directed RNA polymerase, alpha subunit/40 kD subunit (RpoA) (PDB:4KN7)	K03040	DNA-directed RNA polymerase subunit alpha [EC:2.7.7.6]	ko00001|ko01000|ko03021|ko03400	KEGG Orthology (KO)>>>09120 Genetic Information Processing>>>09121 Transcription>>>03020 RNA polymerase [PATH:ko03020]|Enzymes>>>2. Transferases>>>2.7 Transferring phosphorus-containing groups>>>2.7.7 Nucleotidyltransferases>>>2.7.7.6 DNA-directed RNA polymerase|Transcription machinery>>>Prokaryotic type>>>Bacterial type>>>RNA polymerase>>>Core subunits|DNA repair and recombination proteins>>>Prokaryotic type>>>SSBR (single strand breaks repair)>>>NER (nucleotide excision repair)>>>TCR (transcription coupled repair) factors>>>DNA-directed RNA polymerase complex (RNAP)			PF01000.31	RNA polymerase Rpb3/RpoA insert domain	K	Transcription			MVAVHQNGVESNQIINSGSMEKGGYSVVQFHYECVESKTDKDRSQYGKFIIEPLARGQGTTVGNALRRVLLSNLEGTAVTSVRIAGVNHEFATIKGVREDVLEILLNMKEVVLKSYSTQPQIGRLRIEGPATVTADRFDVPSEVEVIDRSQYIATLSPGAILEMEFRIEKGTGYKAVDRTRDDVATLDFLQIDAVFMPVRKVKYTIEDAHIGSSLEQDRLILDIWTNGSYTPQDALSNAAGILMSLFEPLKDITNMADIPSGEPTDPTSQIPIEELQLSVRAYNCLKRAQINSVADLLDYSQEDLLEIKNFGQKSAEEVIEALQKRLGITLPQEKVAKAT
76805	GC_00001880	single_copy_core	USCT03	446	29	29	1	1	0.995139	0.992634	0.993885	COG0202	RNA polymerase	COG0202	DNA-directed RNA polymerase, alpha subunit/40 kD subunit (RpoA) (PDB:4KN7)	K03040	DNA-directed RNA polymerase subunit alpha [EC:2.7.7.6]	ko00001|ko01000|ko03021|ko03400	KEGG Orthology (KO)>>>09120 Genetic Information Processing>>>09121 Transcription>>>03020 RNA polymerase [PATH:ko03020]|Enzymes>>>2. Transferases>>>2.7 Transferring phosphorus-containing groups>>>2.7.7 Nucleotidyltransferases>>>2.7.7.6 DNA-directed RNA polymerase|Transcription machinery>>>Prokaryotic type>>>Bacterial type>>>RNA polymerase>>>Core subunits|DNA repair and recombination proteins>>>Prokaryotic type>>>SSBR (single strand breaks repair)>>>NER (nucleotide excision repair)>>>TCR (transcription coupled repair) factors>>>DNA-directed RNA polymerase complex (RNAP)			PF01000.31	RNA polymerase Rpb3/RpoA insert domain	K	Transcription			MVAVHQNGVESNQIINSGSMEKGGYSVVQFHYECVESKTDKDRSQYGKFIIEPLARGQGTTVGNALRRVLLSNLEGTAVTSVRIAGVNHEFATIKGVREDVLEILLNMKEVVLKSYSTQPQIGRLRIEGPATVTADRFDVPSEVEVIDRSQYIATLSPGAILEMEFRIEKGTGYKAVDRTRDDVATLDFLQIDAVFMPVRKVKYTIEDAHIGSSLEQDRLILDIWTNGSYTPQDALSNAAGILMSLFEPLKDITNMADIPSGEPTDPTSQIPIEELQLSVRAYNCLKRAQINSVADLLDYSQEDLLEIKNFGQKSAEEVIEALQKRLGITLPQEKVAKAT
76806	GC_00001880	single_copy_core	USCT08	5909	29	29	1	1	0.995139	0.992634	0.993885	COG0202	RNA polymerase	COG0202	DNA-directed RNA polymerase, alpha subunit/40 kD subunit (RpoA) (PDB:4KN7)	K03040	DNA-directed RNA polymerase subunit alpha [EC:2.7.7.6]	ko00001|ko01000|ko03021|ko03400	KEGG Orthology (KO)>>>09120 Genetic Information Processing>>>09121 Transcription>>>03020 RNA polymerase [PATH:ko03020]|Enzymes>>>2. Transferases>>>2.7 Transferring phosphorus-containing groups>>>2.7.7 Nucleotidyltransferases>>>2.7.7.6 DNA-directed RNA polymerase|Transcription machinery>>>Prokaryotic type>>>Bacterial type>>>RNA polymerase>>>Core subunits|DNA repair and recombination proteins>>>Prokaryotic type>>>SSBR (single strand breaks repair)>>>NER (nucleotide excision repair)>>>TCR (transcription coupled repair) factors>>>DNA-directed RNA polymerase complex (RNAP)			PF01000.31	RNA polymerase Rpb3/RpoA insert domain	K	Transcription			MVAVHQNGVESNQIINSGSMEKGGYSVVQFHYECVESKTDKDRSQYGKFIIEPLARGQGTTVGNALRRVLLSNLEGTAVTSVRIAGVNHEFATIKGVREDVLEILLNMKEVVLKSYSTQPQIGRLRIEGPATVTADRFDVPSEVEVIDRSQYIATLSPGAILEMEFRIEKGTGYKAVDRTRDDVATLDFLQIDAVFMPVRKVKYTIEDAHIGSSLEQDRLILDIWTNGSYTPQDALSNAAGILMSLFEPLKDITNMADIPSGEPTDPTSQIPIEELQLSVRAYNCLKRAQINSVADLLDYSQEDLLEIKNFGQKSAEEVIEALQKRLGITLPQEKVAKAT
76807	GC_00001880	single_copy_core	USCT09	1975	29	29	1	1	0.995139	0.992634	0.993885	COG0202	RNA polymerase	COG0202	DNA-directed RNA polymerase, alpha subunit/40 kD subunit (RpoA) (PDB:4KN7)	K03040	DNA-directed RNA polymerase subunit alpha [EC:2.7.7.6]	ko00001|ko01000|ko03021|ko03400	KEGG Orthology (KO)>>>09120 Genetic Information Processing>>>09121 Transcription>>>03020 RNA polymerase [PATH:ko03020]|Enzymes>>>2. Transferases>>>2.7 Transferring phosphorus-containing groups>>>2.7.7 Nucleotidyltransferases>>>2.7.7.6 DNA-directed RNA polymerase|Transcription machinery>>>Prokaryotic type>>>Bacterial type>>>RNA polymerase>>>Core subunits|DNA repair and recombination proteins>>>Prokaryotic type>>>SSBR (single strand breaks repair)>>>NER (nucleotide excision repair)>>>TCR (transcription coupled repair) factors>>>DNA-directed RNA polymerase complex (RNAP)			PF01000.31	RNA polymerase Rpb3/RpoA insert domain	K	Transcription			MVAVHQNGVESNQIINSGSMEKGGYSVVQFHYECVESKTDKDRSQYGKFIIEPLARGQGTTVGNALRRVLLSNLEGTAVTSVRIAGVNHEFATIKGVREDVLEILLNMKEVVLKSYSTQPQIGRLRIEGPATVTADRFDVPSEVEVIDRSQYIATLSPGAILEMEFRIEKGTGYKAVDRTRDDVATLDFLQIDAVFMPVRKVKYTIEDAHIGSSLEQDRLILDIWTNGSYTPQDALSNAAGILMSLFEPLKDITNMADIPSGEPTDPTSQIPIEELQLSVRAYNCLKRAQINSVADLLDYSQEDLLEIKNFGQKSAEEVIEALQKRLGITLPQEKVAKAT
76808	GC_00001880	single_copy_core	USCT11	5897	29	29	1	1	0.995139	0.992634	0.993885	COG0202	RNA polymerase	COG0202	DNA-directed RNA polymerase, alpha subunit/40 kD subunit (RpoA) (PDB:4KN7)	K03040	DNA-directed RNA polymerase subunit alpha [EC:2.7.7.6]	ko00001|ko01000|ko03021|ko03400	KEGG Orthology (KO)>>>09120 Genetic Information Processing>>>09121 Transcription>>>03020 RNA polymerase [PATH:ko03020]|Enzymes>>>2. Transferases>>>2.7 Transferring phosphorus-containing groups>>>2.7.7 Nucleotidyltransferases>>>2.7.7.6 DNA-directed RNA polymerase|Transcription machinery>>>Prokaryotic type>>>Bacterial type>>>RNA polymerase>>>Core subunits|DNA repair and recombination proteins>>>Prokaryotic type>>>SSBR (single strand breaks repair)>>>NER (nucleotide excision repair)>>>TCR (transcription coupled repair) factors>>>DNA-directed RNA polymerase complex (RNAP)			PF01000.31	RNA polymerase Rpb3/RpoA insert domain	K	Transcription			MVAVHQNGVESNQIINSGSMEKGGYSVVQFHYECVESRTDKDRSQYGKFIIEPLARGQGTTVGNALRRVLLSNLEGTAVTSVRIAGVNHEFATIKGVREDVLEILLNMKEVVLKSYSTQPQIGRLRIEGPATVTADRFDVPSEVEVIDRSQYIATLSPGAILEMEFRIEKGTGYKAVDRTRDDVATLDFLQIDAVFMPVRKVNYTIEDAHIGSSLEQDRLILDIWTNGSYTPQDALSNAAGILMSLFEPLKDITNMADIPSGEPTDPTSQIPIEELQLSVRAYNCLKRAQINSVADLLDYSQEDLLEIKNFGQKSAEEVIEALQKRLGITLPQEKVAKAT
76809	GC_00001880	single_copy_core	USCT12UA	1165	29	29	1	1	0.995139	0.992634	0.993885	COG0202	RNA polymerase	COG0202	DNA-directed RNA polymerase, alpha subunit/40 kD subunit (RpoA) (PDB:4KN7)	K03040	DNA-directed RNA polymerase subunit alpha [EC:2.7.7.6]	ko00001|ko01000|ko03021|ko03400	KEGG Orthology (KO)>>>09120 Genetic Information Processing>>>09121 Transcription>>>03020 RNA polymerase [PATH:ko03020]|Enzymes>>>2. Transferases>>>2.7 Transferring phosphorus-containing groups>>>2.7.7 Nucleotidyltransferases>>>2.7.7.6 DNA-directed RNA polymerase|Transcription machinery>>>Prokaryotic type>>>Bacterial type>>>RNA polymerase>>>Core subunits|DNA repair and recombination proteins>>>Prokaryotic type>>>SSBR (single strand breaks repair)>>>NER (nucleotide excision repair)>>>TCR (transcription coupled repair) factors>>>DNA-directed RNA polymerase complex (RNAP)			PF01000.31	RNA polymerase Rpb3/RpoA insert domain	K	Transcription			MVAVHQNGVESNQIINSGSMEKGGYSVVQFHYECVESKTDKDRSQYGKFIIEPLARGQGTTVGNALRRVLLSNLEGTAVTSVRIAGVNHEFATIKGVREDVLEILLNMKEVVLKSYSTQPQIGRLRIEGPATVTADRFDVPSEVEVIDRSQYIATLSPGAILEMEFRIEKGTGYKAVDRTRDDVATLDFLQIDAVFMPVRKVKYTIEDAHIGSSLEQDRLILDIWTNGSYTPQDALSNAAGILMSLFEPLKDITNMADIPSGEPTDPTSQIPIEELQLSVRAYNCLKRAQINSVADLLDYSQEDLLEIKNFGQKSAEEVIEALQKRLGITLPQEKVAKAT
76810	GC_00001880	single_copy_core	USCT13	2340	29	29	1	1	0.995139	0.992634	0.993885	COG0202	RNA polymerase	COG0202	DNA-directed RNA polymerase, alpha subunit/40 kD subunit (RpoA) (PDB:4KN7)	K03040	DNA-directed RNA polymerase subunit alpha [EC:2.7.7.6]	ko00001|ko01000|ko03021|ko03400	KEGG Orthology (KO)>>>09120 Genetic Information Processing>>>09121 Transcription>>>03020 RNA polymerase [PATH:ko03020]|Enzymes>>>2. Transferases>>>2.7 Transferring phosphorus-containing groups>>>2.7.7 Nucleotidyltransferases>>>2.7.7.6 DNA-directed RNA polymerase|Transcription machinery>>>Prokaryotic type>>>Bacterial type>>>RNA polymerase>>>Core subunits|DNA repair and recombination proteins>>>Prokaryotic type>>>SSBR (single strand breaks repair)>>>NER (nucleotide excision repair)>>>TCR (transcription coupled repair) factors>>>DNA-directed RNA polymerase complex (RNAP)			PF01000.31	RNA polymerase Rpb3/RpoA insert domain	K	Transcription			MVAVHQNGVESNQIINSGSMEKGGYSVVQFHYECVESKTDKDRSQYGKFIIEPLARGQGTTVGNALRRVLLSNLEGTAVTSVRIAGVNHEFATIKGVREDVLEILLNMKEVVLKSYSTQPQIGRLRIEGPATVTADRFDVPSEVEVIDRSQYIATLSPGAILEMEFRIEKGTGYKAVDRTRDDVATLDFLQIDAVFMPVRKVKYTIEDAHIGSSLEQDRLILDIWTNGSYTPQDALSNAAGILMSLFEPLKDITNMADIPSGEPTDPTSQIPIEELQLSVRAYNCLKRAQINSVADLLDYSQEDLLEIKNFGQKSAEEVIEALQKRLGITLPQEKVAKAT
76811	GC_00001880	single_copy_core	USCT14	3566	29	29	1	1	0.995139	0.992634	0.993885	COG0202	RNA polymerase	COG0202	DNA-directed RNA polymerase, alpha subunit/40 kD subunit (RpoA) (PDB:4KN7)	K03040	DNA-directed RNA polymerase subunit alpha [EC:2.7.7.6]	ko00001|ko01000|ko03021|ko03400	KEGG Orthology (KO)>>>09120 Genetic Information Processing>>>09121 Transcription>>>03020 RNA polymerase [PATH:ko03020]|Enzymes>>>2. Transferases>>>2.7 Transferring phosphorus-containing groups>>>2.7.7 Nucleotidyltransferases>>>2.7.7.6 DNA-directed RNA polymerase|Transcription machinery>>>Prokaryotic type>>>Bacterial type>>>RNA polymerase>>>Core subunits|DNA repair and recombination proteins>>>Prokaryotic type>>>SSBR (single strand breaks repair)>>>NER (nucleotide excision repair)>>>TCR (transcription coupled repair) factors>>>DNA-directed RNA polymerase complex (RNAP)			PF01000.31	RNA polymerase Rpb3/RpoA insert domain	K	Transcription			MVAVHQNGVESNQIINSGSMEKGGYSVVQFHYECVESRTDKDRSQYGKFIIEPLARGQGTTVGNALRRVLLSNLEGTAVTSVRIAGVNHEFATIKGVREDVLEILLNMKEVVLKSYSTQPQIGRLRIEGPATVTADRFDVPSEVEVIDRSQYIATLSPGAILEMEFRIEKGTGYKAVDRTRDDVATLDFLQIDAVFMPVRKVNYTIEDAHIGSSLEQDRLILDIWTNGSYTPQDALSNAAGILMSLFEPLKDITNMADIPSGEPTDPTSQIPIEELQLSVRAYNCLKRAQINSVADLLDYSQEDLLEIKNFGQKSAEEVIEALQKRLGITLPQEKVAKAT
76812	GC_00001880	single_copy_core	USCT15UA	410	29	29	1	1	0.995139	0.992634	0.993885	COG0202	RNA polymerase	COG0202	DNA-directed RNA polymerase, alpha subunit/40 kD subunit (RpoA) (PDB:4KN7)	K03040	DNA-directed RNA polymerase subunit alpha [EC:2.7.7.6]	ko00001|ko01000|ko03021|ko03400	KEGG Orthology (KO)>>>09120 Genetic Information Processing>>>09121 Transcription>>>03020 RNA polymerase [PATH:ko03020]|Enzymes>>>2. Transferases>>>2.7 Transferring phosphorus-containing groups>>>2.7.7 Nucleotidyltransferases>>>2.7.7.6 DNA-directed RNA polymerase|Transcription machinery>>>Prokaryotic type>>>Bacterial type>>>RNA polymerase>>>Core subunits|DNA repair and recombination proteins>>>Prokaryotic type>>>SSBR (single strand breaks repair)>>>NER (nucleotide excision repair)>>>TCR (transcription coupled repair) factors>>>DNA-directed RNA polymerase complex (RNAP)			PF01000.31	RNA polymerase Rpb3/RpoA insert domain	K	Transcription			MVAVHQNGVESNQIINSGSMEKGGYSVVQFHYECVESKTDKDRSQYGKFIIEPLARGQGTTVGNALRRVLLSNLEGTAVTSVRIAGVNHEFATIKGVREDVLEILLNMKEVVLKSYSTQPQIGRLRIEGPATVTADRFDVPSEVEVIDRSQYIATLSPGAILEMEFRIEKGTGYKAVDRTRDDVATLDFLQIDAVFMPVRKVKYTIEDAHIGSSLEQDRLILDIWTNGSYTPQDALSNAAGILMSLFEPLKDITNMADIPSGEPTDPTSQIPIEELQLSVRAYNCLKRAQINSVADLLDYSQEDLLEIKNFGQKSAEEVIEALQKRLGITLPQEKVAKAT
76813	GC_00001880	single_copy_core	USCT19	5855	29	29	1	1	0.995139	0.992634	0.993885	COG0202	RNA polymerase	COG0202	DNA-directed RNA polymerase, alpha subunit/40 kD subunit (RpoA) (PDB:4KN7)	K03040	DNA-directed RNA polymerase subunit alpha [EC:2.7.7.6]	ko00001|ko01000|ko03021|ko03400	KEGG Orthology (KO)>>>09120 Genetic Information Processing>>>09121 Transcription>>>03020 RNA polymerase [PATH:ko03020]|Enzymes>>>2. Transferases>>>2.7 Transferring phosphorus-containing groups>>>2.7.7 Nucleotidyltransferases>>>2.7.7.6 DNA-directed RNA polymerase|Transcription machinery>>>Prokaryotic type>>>Bacterial type>>>RNA polymerase>>>Core subunits|DNA repair and recombination proteins>>>Prokaryotic type>>>SSBR (single strand breaks repair)>>>NER (nucleotide excision repair)>>>TCR (transcription coupled repair) factors>>>DNA-directed RNA polymerase complex (RNAP)			PF01000.31	RNA polymerase Rpb3/RpoA insert domain	K	Transcription			MVAVHQNGVESNQIINSGSMEKGGYSVVQFHYECVESRTDKDRSQYGKFIIEPLARGQGTTVGNALRRVLLSNLEGTAVTSVRIAGVNHEFATIKGVREDVLEILLNMKEVVLKSYSTQPQIGRLRIEGPATVTADRFDVPSEVEVIDRSQYIATLSPGAILEMEFRIEKGTGYKAVDLTRDDVATLDFLQIDAVFMPVRKVNYTIEDAHIGSSLEQDRLILDIWTNGSYTPQDALSNAAGILMSLFEPLKDITNMADIPSGEPTDPTSQIPIEELQLSVRAYNCLKRAQINSVADLLDYSQEDLLEIKNFGQKSAEEVIEALQKRLGITLPQEKVAKAT
76814	GC_00001880	single_copy_core	USCT21	2573	29	29	1	1	0.995139	0.992634	0.993885	COG0202	RNA polymerase	COG0202	DNA-directed RNA polymerase, alpha subunit/40 kD subunit (RpoA) (PDB:4KN7)	K03040	DNA-directed RNA polymerase subunit alpha [EC:2.7.7.6]	ko00001|ko01000|ko03021|ko03400	KEGG Orthology (KO)>>>09120 Genetic Information Processing>>>09121 Transcription>>>03020 RNA polymerase [PATH:ko03020]|Enzymes>>>2. Transferases>>>2.7 Transferring phosphorus-containing groups>>>2.7.7 Nucleotidyltransferases>>>2.7.7.6 DNA-directed RNA polymerase|Transcription machinery>>>Prokaryotic type>>>Bacterial type>>>RNA polymerase>>>Core subunits|DNA repair and recombination proteins>>>Prokaryotic type>>>SSBR (single strand breaks repair)>>>NER (nucleotide excision repair)>>>TCR (transcription coupled repair) factors>>>DNA-directed RNA polymerase complex (RNAP)			PF01000.31	RNA polymerase Rpb3/RpoA insert domain	K	Transcription			MVAVHQNGVESNQIINSGSMEKGGYSVVQFHYECVESRTDKDRSQYGKFIIEPLARGQGTTVGNALRRVLLSNLEGTAVTSVRIAGVNHEFATIKGVREDVLEILLNMKEVVLKSYSTQPQIGRLRIEGPATVTADRFDVPSEVEVIDRSQYIATLSPGAILEMEFRIEKGTGYKAVDLTRDDVATLDFLQIDAVFMPVRKVNYTIEDAHIGSSLEQDRLILDIWTNGSYTPQDALSNAAGILMSLFEPLKDITNMADIPSGEPTDPTSQIPIEELQLSVRAYNCLKRAQINSVADLLDYSQEDLLEIKNFGQKSAEEVIEALQKRLGITLPQEKVAKAT
76815	GC_00001880	single_copy_core	USCT24UA	254	29	29	1	1	0.995139	0.992634	0.993885	COG0202	RNA polymerase	COG0202	DNA-directed RNA polymerase, alpha subunit/40 kD subunit (RpoA) (PDB:4KN7)	K03040	DNA-directed RNA polymerase subunit alpha [EC:2.7.7.6]	ko00001|ko01000|ko03021|ko03400	KEGG Orthology (KO)>>>09120 Genetic Information Processing>>>09121 Transcription>>>03020 RNA polymerase [PATH:ko03020]|Enzymes>>>2. Transferases>>>2.7 Transferring phosphorus-containing groups>>>2.7.7 Nucleotidyltransferases>>>2.7.7.6 DNA-directed RNA polymerase|Transcription machinery>>>Prokaryotic type>>>Bacterial type>>>RNA polymerase>>>Core subunits|DNA repair and recombination proteins>>>Prokaryotic type>>>SSBR (single strand breaks repair)>>>NER (nucleotide excision repair)>>>TCR (transcription coupled repair) factors>>>DNA-directed RNA polymerase complex (RNAP)			PF01000.31	RNA polymerase Rpb3/RpoA insert domain	K	Transcription			MVAVHQNGVESNQIINSGSMEKGGYSVVQFHYECVESRTDKDRSQYGKFIIEPLARGQGTTVGNALRRVLLSNLEGTAVTSVRIAGVNHEFATIKGVREDVLEILLNMKEVVLKSYSTQPQIGRLRIEGPATVTADRFDVPSEVEVIDRSQYIATLSPGAILEMEFRIEKGTGYKAVDLTRDDVATLDFLQIDAVFMPVRKVNYTIEDAHIGSSLEQDRLILDIWTNGSYTPQDALSNAAGILMSLFEPLKDITNMADIPSGEPTDPTSQIPIEELQLSVRAYNCLKRAQINSVADLLDYSQEDLLEIKNFGQKSAEEVIEALQKRLGITLPQEKVAKAT
76816	GC_00001880	single_copy_core	USCT25	5557	29	29	1	1	0.995139	0.992634	0.993885	COG0202	RNA polymerase	COG0202	DNA-directed RNA polymerase, alpha subunit/40 kD subunit (RpoA) (PDB:4KN7)	K03040	DNA-directed RNA polymerase subunit alpha [EC:2.7.7.6]	ko00001|ko01000|ko03021|ko03400	KEGG Orthology (KO)>>>09120 Genetic Information Processing>>>09121 Transcription>>>03020 RNA polymerase [PATH:ko03020]|Enzymes>>>2. Transferases>>>2.7 Transferring phosphorus-containing groups>>>2.7.7 Nucleotidyltransferases>>>2.7.7.6 DNA-directed RNA polymerase|Transcription machinery>>>Prokaryotic type>>>Bacterial type>>>RNA polymerase>>>Core subunits|DNA repair and recombination proteins>>>Prokaryotic type>>>SSBR (single strand breaks repair)>>>NER (nucleotide excision repair)>>>TCR (transcription coupled repair) factors>>>DNA-directed RNA polymerase complex (RNAP)			PF01000.31	RNA polymerase Rpb3/RpoA insert domain	K	Transcription			MVAVHQNGVESNQIINSGSMEKGGYSVVQFHYECVESRTDKDRSQYGKFIIEPLARGQGTTVGNALRRVLLSNLEGTAVTSVRIAGVNHEFATIKGVREDVLEILLNMKEVVLKSYSTQPQIGRLRIEGPATVTADRFDVPSEVEVIDRSQYIATLSPGAILEMEFRIEKGTGYKAVDLTRDDVATLDFLQIDAVFMPVRKVNYTIEDAHIGSSLEQDRLILDIWTNGSYTPQDALSNAAGILMSLFEPLKDITNMADIPSGEPTDPTSQIPIEELQLSVRAYNCLKRAQINSVADLLDYSQEDLLEIKNFGQKSAEEVIEALQKRLGITLPQEKVAKAT
76817	GC_00001880	single_copy_core	USCT26	5242	29	29	1	1	0.995139	0.992634	0.993885	COG0202	RNA polymerase	COG0202	DNA-directed RNA polymerase, alpha subunit/40 kD subunit (RpoA) (PDB:4KN7)	K03040	DNA-directed RNA polymerase subunit alpha [EC:2.7.7.6]	ko00001|ko01000|ko03021|ko03400	KEGG Orthology (KO)>>>09120 Genetic Information Processing>>>09121 Transcription>>>03020 RNA polymerase [PATH:ko03020]|Enzymes>>>2. Transferases>>>2.7 Transferring phosphorus-containing groups>>>2.7.7 Nucleotidyltransferases>>>2.7.7.6 DNA-directed RNA polymerase|Transcription machinery>>>Prokaryotic type>>>Bacterial type>>>RNA polymerase>>>Core subunits|DNA repair and recombination proteins>>>Prokaryotic type>>>SSBR (single strand breaks repair)>>>NER (nucleotide excision repair)>>>TCR (transcription coupled repair) factors>>>DNA-directed RNA polymerase complex (RNAP)			PF01000.31	RNA polymerase Rpb3/RpoA insert domain	K	Transcription			MVAVHQNGVESNQIINSGSMEKGGYSVVQFHYECVESRTDKDRSQYGKFIIEPLARGQGTTVGNALRRVLLSNLEGTAVTSVRIAGVNHEFATIKGVREDVLEILLNMKEVVLKSYSTQPQIGRLRIEGPATVTADRFDVPSEVEVIDRSQYIATLSPGAILEMEFRIEKGTGYKAVDLTRDDVATLDFLQIDAVFMPVRKVNYTIEDAHIGSSLEQDRLILDIWTNGSYTPQDALSNAAGILMSLFEPLKDITNMADIPSGEPTDPTSQIPIEELQLSVRAYNCLKRAQINSVADLLDYSQEDLLEIKNFGQKSAEEVIEALQKRLGITLPQEKVAKAT
76818	GC_00001880	single_copy_core	USCT33	3099	29	29	1	1	0.995139	0.992634	0.993885	COG0202	RNA polymerase	COG0202	DNA-directed RNA polymerase, alpha subunit/40 kD subunit (RpoA) (PDB:4KN7)	K03040	DNA-directed RNA polymerase subunit alpha [EC:2.7.7.6]	ko00001|ko01000|ko03021|ko03400	KEGG Orthology (KO)>>>09120 Genetic Information Processing>>>09121 Transcription>>>03020 RNA polymerase [PATH:ko03020]|Enzymes>>>2. Transferases>>>2.7 Transferring phosphorus-containing groups>>>2.7.7 Nucleotidyltransferases>>>2.7.7.6 DNA-directed RNA polymerase|Transcription machinery>>>Prokaryotic type>>>Bacterial type>>>RNA polymerase>>>Core subunits|DNA repair and recombination proteins>>>Prokaryotic type>>>SSBR (single strand breaks repair)>>>NER (nucleotide excision repair)>>>TCR (transcription coupled repair) factors>>>DNA-directed RNA polymerase complex (RNAP)			PF01000.31	RNA polymerase Rpb3/RpoA insert domain	K	Transcription			MVAVHQNGVESNQIINSGSMEKGGYSVVQFHYECVESKTDKDRSQYGKFIIEPLARGQGTTVGNALRRVLLSNLEGTAVTSVRIAGVNHEFATIKGVREDVLEILLNMKEVVLKSYSTQPQIGRLRIEGPATVTADRFDVPSEVEVIDRSQYIATLSPGAILEMEFRIEKGTGYKAVDRTRDDVATLDFLQIDAVFMPVRKVKYTIEDAHIGSSLEQDRLILDIWTNGSYTPQDALSNAAGILMSLFEPLKDITNMADIPSGEPTDPTSQIPIEELQLSVRAYNCLKRAQINSVADLLDYSQEDLLEIKNFGQKSAEEVIEALQKRLGITLPQEKVAKAT
76819	GC_00001880	single_copy_core	USCT35	3625	29	29	1	1	0.995139	0.992634	0.993885	COG0202	RNA polymerase	COG0202	DNA-directed RNA polymerase, alpha subunit/40 kD subunit (RpoA) (PDB:4KN7)	K03040	DNA-directed RNA polymerase subunit alpha [EC:2.7.7.6]	ko00001|ko01000|ko03021|ko03400	KEGG Orthology (KO)>>>09120 Genetic Information Processing>>>09121 Transcription>>>03020 RNA polymerase [PATH:ko03020]|Enzymes>>>2. Transferases>>>2.7 Transferring phosphorus-containing groups>>>2.7.7 Nucleotidyltransferases>>>2.7.7.6 DNA-directed RNA polymerase|Transcription machinery>>>Prokaryotic type>>>Bacterial type>>>RNA polymerase>>>Core subunits|DNA repair and recombination proteins>>>Prokaryotic type>>>SSBR (single strand breaks repair)>>>NER (nucleotide excision repair)>>>TCR (transcription coupled repair) factors>>>DNA-directed RNA polymerase complex (RNAP)			PF01000.31	RNA polymerase Rpb3/RpoA insert domain	K	Transcription			MVAVHQNGVESNQIINSGSMEKGGYSVVQFHYECVESRTDKDRSQYGKFIIEPLARGQGTTVGNALRRVLLSNLEGTAVTSVRIAGVNHEFATIKGVREDVLEILLNMKEVVLKSYSTQPQIGRLRIEGPATVTADRFDVPSEVEVIDRSQYIATLSPGAILEMEFRIEKGTGYKAVDLTRDDVATLDFLQIDAVFMPVRKVNYTIEDAHIGSSLEQDRLILDIWTNGSYTPQDALSNAAGILMSLFEPLKDITNMADIPSGEPTDPTSQIPIEELQLSVRAYNCLKRAQINSVADLLDYSQEDLLEIKNFGQKSAEEVIEALQKRLGITLPQEKVAKAT
76820	GC_00001880	single_copy_core	USCT36	375	29	29	1	1	0.995139	0.992634	0.993885	COG0202	RNA polymerase	COG0202	DNA-directed RNA polymerase, alpha subunit/40 kD subunit (RpoA) (PDB:4KN7)	K03040	DNA-directed RNA polymerase subunit alpha [EC:2.7.7.6]	ko00001|ko01000|ko03021|ko03400	KEGG Orthology (KO)>>>09120 Genetic Information Processing>>>09121 Transcription>>>03020 RNA polymerase [PATH:ko03020]|Enzymes>>>2. Transferases>>>2.7 Transferring phosphorus-containing groups>>>2.7.7 Nucleotidyltransferases>>>2.7.7.6 DNA-directed RNA polymerase|Transcription machinery>>>Prokaryotic type>>>Bacterial type>>>RNA polymerase>>>Core subunits|DNA repair and recombination proteins>>>Prokaryotic type>>>SSBR (single strand breaks repair)>>>NER (nucleotide excision repair)>>>TCR (transcription coupled repair) factors>>>DNA-directed RNA polymerase complex (RNAP)			PF01000.31	RNA polymerase Rpb3/RpoA insert domain	K	Transcription			MVAVHQNGVESNQIINSGSMEKGGYSVVQFHYECVESRTDKDRSQYGKFIIEPLARGQGTTVGNALRRVLLSNLEGTAVTSVRIAGVNHEFATIKGVREDVLEILLNMKEVVLKSYSTQPQIGRLRIEGPATVTADRFDVPSEVEVIDRSQYIATLSPGAILEMEFRIEKGTGYKAVDRTRDDVATLDFLQIDAVFMPVRKVNYTIEDAHIGSSLEQDRLILDIWTNGSYTPQDALSNAAGILMSLFEPLKDITNMADIPSGEPTDPTSQIPIEELQLSVRAYNCLKRAQINSVADLLDYSQEDLLEIKNFGQKSAEEVIEALQKRLGITLPQEKVAKAT
76821	GC_00001880	single_copy_core	USCT42	4674	29	29	1	1	0.995139	0.992634	0.993885	COG0202	RNA polymerase	COG0202	DNA-directed RNA polymerase, alpha subunit/40 kD subunit (RpoA) (PDB:4KN7)	K03040	DNA-directed RNA polymerase subunit alpha [EC:2.7.7.6]	ko00001|ko01000|ko03021|ko03400	KEGG Orthology (KO)>>>09120 Genetic Information Processing>>>09121 Transcription>>>03020 RNA polymerase [PATH:ko03020]|Enzymes>>>2. Transferases>>>2.7 Transferring phosphorus-containing groups>>>2.7.7 Nucleotidyltransferases>>>2.7.7.6 DNA-directed RNA polymerase|Transcription machinery>>>Prokaryotic type>>>Bacterial type>>>RNA polymerase>>>Core subunits|DNA repair and recombination proteins>>>Prokaryotic type>>>SSBR (single strand breaks repair)>>>NER (nucleotide excision repair)>>>TCR (transcription coupled repair) factors>>>DNA-directed RNA polymerase complex (RNAP)			PF01000.31	RNA polymerase Rpb3/RpoA insert domain	K	Transcription			MVAVHQNGVESNQIINSGSMEKGGYSVVQFHYECVESKTDKDRSQYGKFIIEPLARGQGTTVGNALRRVLLSNLEGTAVTSVRIAGVNHEFATIKGVREDVLEILLNMKEVVLKSYSTQPQIGRLRIEGPATVTADRFDVPSEVEVIDRSQYIATLSPGAILEMEFRIEKGTGYKAVDRTRDDVATLDFLQIDAVFMPVRKVKYTIEDAHIGSSLEQDRLILDIWTNGSYTPQDALSNAAGILMSLFEPLKDITNMADIPSGEPTDPTSQIPIEELQLSVRAYNCLKRAQINSVADLLDYSQEDLLEIKNFGQKSAEEVIEALQKRLGITLPQEKVAKAT
76822	GC_00001880	single_copy_core	USCT80	1285	29	29	1	1	0.995139	0.992634	0.993885	COG0202	RNA polymerase	COG0202	DNA-directed RNA polymerase, alpha subunit/40 kD subunit (RpoA) (PDB:4KN7)	K03040	DNA-directed RNA polymerase subunit alpha [EC:2.7.7.6]	ko00001|ko01000|ko03021|ko03400	KEGG Orthology (KO)>>>09120 Genetic Information Processing>>>09121 Transcription>>>03020 RNA polymerase [PATH:ko03020]|Enzymes>>>2. Transferases>>>2.7 Transferring phosphorus-containing groups>>>2.7.7 Nucleotidyltransferases>>>2.7.7.6 DNA-directed RNA polymerase|Transcription machinery>>>Prokaryotic type>>>Bacterial type>>>RNA polymerase>>>Core subunits|DNA repair and recombination proteins>>>Prokaryotic type>>>SSBR (single strand breaks repair)>>>NER (nucleotide excision repair)>>>TCR (transcription coupled repair) factors>>>DNA-directed RNA polymerase complex (RNAP)			PF01000.31	RNA polymerase Rpb3/RpoA insert domain	K	Transcription			MVAVHQNGVESNQIINSGSMEKGGYSVVQFHYECVESKTDKDRSQYGKFIIEPLARGQGTTVGNALRRVLLSNLEGTAVTSVRIAGVNHEFATIKGVREDVLEILLNMKEVVLKSYSTQPQIGRLRIEGPATVTADRFDVPSEVEVIDRSQYIATLSPGAILEMEFRIEKGTGYKAVDRTRDDVATLDFLQIDAVFMPVRKVKYTIEDAHIGSSLEQDRLILDIWTNGSYTPQDALSNAAGILMSLFEPLKDITNMADIPSGEPTDPTSQIPIEELQLSVRAYNCLKRAQINSVADLLDYSQEDLLEIKNFGQKSAEEVIEALQKRLGITLPQEKVAKAT
76823	GC_00001880	single_copy_core	USCT90	4074	29	29	1	1	0.995139	0.992634	0.993885	COG0202	RNA polymerase	COG0202	DNA-directed RNA polymerase, alpha subunit/40 kD subunit (RpoA) (PDB:4KN7)	K03040	DNA-directed RNA polymerase subunit alpha [EC:2.7.7.6]	ko00001|ko01000|ko03021|ko03400	KEGG Orthology (KO)>>>09120 Genetic Information Processing>>>09121 Transcription>>>03020 RNA polymerase [PATH:ko03020]|Enzymes>>>2. Transferases>>>2.7 Transferring phosphorus-containing groups>>>2.7.7 Nucleotidyltransferases>>>2.7.7.6 DNA-directed RNA polymerase|Transcription machinery>>>Prokaryotic type>>>Bacterial type>>>RNA polymerase>>>Core subunits|DNA repair and recombination proteins>>>Prokaryotic type>>>SSBR (single strand breaks repair)>>>NER (nucleotide excision repair)>>>TCR (transcription coupled repair) factors>>>DNA-directed RNA polymerase complex (RNAP)			PF01000.31	RNA polymerase Rpb3/RpoA insert domain	K	Transcription			MVAVHQNGVESNQIINSGSMEKGGYSVVQFHYECVESRTDKDRSQYGKFIIEPLARGQGTTVGNALRRVLLSNLEGTAVTSVRIAGVNHEFATIKGVREDVLEILLNMKEVVLKSYSTQPQIGRLRIEGPATVTADRFDVPSEVEVIDRSQYIATLSPGAILEMEFRIEKGTGYKAVDRTRDDVATLDFLQIDAVFMPVRKVNYTIEDAHIGSSLEQDRLILDIWTNGSYTPQDALSNAAGILMSLFEPLKDITNMADIPSGEPTDPTSQIPIEELQLSVRAYNCLKRAQINSVADLLDYSQEDLLEIKNFGQKSAEEVIEALQKRLGITLPQEKVAKAT
76824	GC_00001880	single_copy_core	USCT91	697	29	29	1	1	0.995139	0.992634	0.993885	COG0202	RNA polymerase	COG0202	DNA-directed RNA polymerase, alpha subunit/40 kD subunit (RpoA) (PDB:4KN7)	K03040	DNA-directed RNA polymerase subunit alpha [EC:2.7.7.6]	ko00001|ko01000|ko03021|ko03400	KEGG Orthology (KO)>>>09120 Genetic Information Processing>>>09121 Transcription>>>03020 RNA polymerase [PATH:ko03020]|Enzymes>>>2. Transferases>>>2.7 Transferring phosphorus-containing groups>>>2.7.7 Nucleotidyltransferases>>>2.7.7.6 DNA-directed RNA polymerase|Transcription machinery>>>Prokaryotic type>>>Bacterial type>>>RNA polymerase>>>Core subunits|DNA repair and recombination proteins>>>Prokaryotic type>>>SSBR (single strand breaks repair)>>>NER (nucleotide excision repair)>>>TCR (transcription coupled repair) factors>>>DNA-directed RNA polymerase complex (RNAP)			PF01000.31	RNA polymerase Rpb3/RpoA insert domain	K	Transcription			MVAVHQNGVESNQIINSGSMEKGGYSVVQFHYECVESKTDKDRSQYGKFIIEPLARGQGTTVGNALRRVLLSNLEGTAVTSVRIAGVNHEFATIKGVREDVLEILLNMKEVVLKSYSTQPQIGRLRIEGPATVTADRFDVPSEVEVIDRSQYIATLSPGAILEMEFRIEKGTGYKAVDRTRDDVATLDFLQIDAVFMPVRKVKYTIEDAHIGSSLEQDRLILDIWTNGSYTPQDALSNAAGILMSLFEPLKDITNMADIPSGEPTDPTSQIPIEELQLSVRAYNCLKRAQINSVADLLDYSQEDLLEIKNFGQKSAEEVIEALQKRLGITLPQEKVAKAT
76825	GC_00001880	single_copy_core	USCT94	3057	29	29	1	1	0.995139	0.992634	0.993885	COG0202	RNA polymerase	COG0202	DNA-directed RNA polymerase, alpha subunit/40 kD subunit (RpoA) (PDB:4KN7)	K03040	DNA-directed RNA polymerase subunit alpha [EC:2.7.7.6]	ko00001|ko01000|ko03021|ko03400	KEGG Orthology (KO)>>>09120 Genetic Information Processing>>>09121 Transcription>>>03020 RNA polymerase [PATH:ko03020]|Enzymes>>>2. Transferases>>>2.7 Transferring phosphorus-containing groups>>>2.7.7 Nucleotidyltransferases>>>2.7.7.6 DNA-directed RNA polymerase|Transcription machinery>>>Prokaryotic type>>>Bacterial type>>>RNA polymerase>>>Core subunits|DNA repair and recombination proteins>>>Prokaryotic type>>>SSBR (single strand breaks repair)>>>NER (nucleotide excision repair)>>>TCR (transcription coupled repair) factors>>>DNA-directed RNA polymerase complex (RNAP)			PF01000.31	RNA polymerase Rpb3/RpoA insert domain	K	Transcription			MVAVHQNGVESNQIINSGSMEKGGYSVVQFHYECVESKTDKDRSQYGKFIIEPLARGQGTTVGNALRRVLLSNLEGTAVTSVRIAGVNHEFATIKGVREDVLEILLNMKEVVLKSYSTQPQIGRLRIEGPATVTADRFDVPSEVEVIDRSQYIATLSPGAILEMEFRIEKGTGYKAVDRTRDDVATLDFLQIDAVFMPVRKVKYTIEDAHIGSSLEQDRLILDIWTNGSYTPQDALSNAAGILMSLFEPLKDITNMADIPSGEPTDPTSQIPIEELQLSVRAYNCLKRAQINSVADLLDYSQEDLLEIKNFGQKSAEEVIEALQKRLGITLPQEKVAKAT
76826	GC_00001880	single_copy_core	USCT98	2752	29	29	1	1	0.995139	0.992634	0.993885	COG0202	RNA polymerase	COG0202	DNA-directed RNA polymerase, alpha subunit/40 kD subunit (RpoA) (PDB:4KN7)	K03040	DNA-directed RNA polymerase subunit alpha [EC:2.7.7.6]	ko00001|ko01000|ko03021|ko03400	KEGG Orthology (KO)>>>09120 Genetic Information Processing>>>09121 Transcription>>>03020 RNA polymerase [PATH:ko03020]|Enzymes>>>2. Transferases>>>2.7 Transferring phosphorus-containing groups>>>2.7.7 Nucleotidyltransferases>>>2.7.7.6 DNA-directed RNA polymerase|Transcription machinery>>>Prokaryotic type>>>Bacterial type>>>RNA polymerase>>>Core subunits|DNA repair and recombination proteins>>>Prokaryotic type>>>SSBR (single strand breaks repair)>>>NER (nucleotide excision repair)>>>TCR (transcription coupled repair) factors>>>DNA-directed RNA polymerase complex (RNAP)			PF01000.31	RNA polymerase Rpb3/RpoA insert domain	K	Transcription			MVAVHQNGVESNQIINSGSMEKGGYSVVQFHYECVESRTDKDRSQYGKFIIEPLARGQGTTVGNALRRVLLSNLEGTAVTSVRIAGVNHEFATIKGVREDVLEILLNMKEVVLKSYSTQPQIGRLRIEGPATVTADRFDVPSEVEVIDRSQYIATLSPGAILEMEFRIEKGTGYKAVDRTRDDVATLDFLQIDAVFMPVRKVNYTIEDAHIGSSLEQDRLILDIWTNGSYTPQDALSNAAGILMSLFEPLKDITNMADIPSGEPTDPTSQIPIEELQLSVRAYNCLKRAQINSVADLLDYSQEDLLEIKNFGQKSAEEVIEALQKRLGITLPQEKVAKAT
76827	GC_00001880	single_copy_core	USCT99	1703	29	29	1	1	0.995139	0.992634	0.993885	COG0202	RNA polymerase	COG0202	DNA-directed RNA polymerase, alpha subunit/40 kD subunit (RpoA) (PDB:4KN7)	K03040	DNA-directed RNA polymerase subunit alpha [EC:2.7.7.6]	ko00001|ko01000|ko03021|ko03400	KEGG Orthology (KO)>>>09120 Genetic Information Processing>>>09121 Transcription>>>03020 RNA polymerase [PATH:ko03020]|Enzymes>>>2. Transferases>>>2.7 Transferring phosphorus-containing groups>>>2.7.7 Nucleotidyltransferases>>>2.7.7.6 DNA-directed RNA polymerase|Transcription machinery>>>Prokaryotic type>>>Bacterial type>>>RNA polymerase>>>Core subunits|DNA repair and recombination proteins>>>Prokaryotic type>>>SSBR (single strand breaks repair)>>>NER (nucleotide excision repair)>>>TCR (transcription coupled repair) factors>>>DNA-directed RNA polymerase complex (RNAP)			PF01000.31	RNA polymerase Rpb3/RpoA insert domain	K	Transcription			MVAVHQNGVESNQIINSGSMEKGGYSVVQFHYECVESKTDKDRSQYGKFIIEPLARGQGTTVGNALRRVLLSNLEGTAVTSVRIAGVNHEFATIKGVREDVLEILLNMKEVVLKSYSTQPQIGRLRIEGPATVTADRFDVPSEVEVIDRSQYIATLSPGAILEMEFRIEKGTGYKAVDRTRDDVATLDFLQIDAVFMPVRKVKYTIEDAHIGSSLEQDRLILDIWTNGSYTPQDALSNAAGILMSLFEPLKDITNMADIPSGEPTDPTSQIPIEELQLSVRAYNCLKRAQINSVADLLDYSQEDLLEIKNFGQKSAEEVIEALQKRLGITLPQEKVAKAT
76828	GC_00001880	single_copy_core	VI_I	5657	29	29	1	1	0.995139	0.992634	0.993885	COG0202	RNA polymerase	COG0202	DNA-directed RNA polymerase, alpha subunit/40 kD subunit (RpoA) (PDB:4KN7)	K03040	DNA-directed RNA polymerase subunit alpha [EC:2.7.7.6]	ko00001|ko01000|ko03021|ko03400	KEGG Orthology (KO)>>>09120 Genetic Information Processing>>>09121 Transcription>>>03020 RNA polymerase [PATH:ko03020]|Enzymes>>>2. Transferases>>>2.7 Transferring phosphorus-containing groups>>>2.7.7 Nucleotidyltransferases>>>2.7.7.6 DNA-directed RNA polymerase|Transcription machinery>>>Prokaryotic type>>>Bacterial type>>>RNA polymerase>>>Core subunits|DNA repair and recombination proteins>>>Prokaryotic type>>>SSBR (single strand breaks repair)>>>NER (nucleotide excision repair)>>>TCR (transcription coupled repair) factors>>>DNA-directed RNA polymerase complex (RNAP)			PF01000.31	RNA polymerase Rpb3/RpoA insert domain	K	Transcription			MVAVHQNGVESNQIINSGSMEKGGYSVVQFHYECVESKTDKDRSQYGKFIIEPLARGQGTTVGNALRRVLLSNLEGTAVTSVRIAGVNHEFATIKGVREDVLEILLNMKEVVLKSYSTQPQIGRLRIEGPATVTADRFDVPSEVEVIDRSQYIATLSPGAILEMEFRIEKGTGYKAVDRTRDDVATLDFLQIDAVFMPVRKVKYTIEDAHIGSSLEQDRLILDIWTNGSYTPQDALSNAAGILMSLFEPLKDITNMADIPSGEPTDPTSQIPIEELQLSVRAYNCLKRAQINSVADLLDYSQEDLLEIKNFGQKSAEEVIEALQKRLGITLPQEKVAKAT
76829	GC_00001881	single_copy_core	H9_4	83	29	29	1	1	0.968149	0.952934	0.960481																	------------MDIKYLKFILKLLSYKNYRVPINKIQLEHGMKAYDRDEICYYLRDQGLVEFTREVTKINISAQGKSLLDSKKASNSLTEEELKVLKATARGTISPGETGIVAAYRKAVIIDLLDQDLIKVVAQKIKEVWLTEKGKQFLCQEYSSQSTAKEISLKMLSDYLQLMRKNYIQQKEQEFSGGSNN--KPTDSEILAVIRDLDHNLSTDNYLPIFHLREKLQPPFSRTELDQALYRLERSDQIELSSLQEVRCYTLEQVEAGIPQNIGGRLFFIIPY
76830	GC_00001881	single_copy_core	IMS101	132	29	29	1	1	0.968149	0.952934	0.960481																	MANFCKWGEDDRMDLKHLKFILKLLGYKNYRVSINKIQPEHGMKVSERDEICYRLCDQGLVEFTREVTKINISAQGKSFLDSKKDSNSLTSEELKVLKATARGAISPGATGIMPSYREAVITDLLDQDLIKVVAQKIKEVWLTEKGKQFLCQEYSSHSTAKEISLKMLSDYLQLMRTNYNQEKKPLFSGDSKKKQKPNDDQILAEIWSLDNRHGTDKYLPIFHLREKLQPRLSREELDQALYRLERNHQIELSSLQEVRSYTPEQIEAGIPQNIGGCLFFIILD
76831	GC_00001881	single_copy_core	MAGR02	2675	29	29	1	1	0.968149	0.952934	0.960481																	------------MDIKYLKFILKLLSYKNYRVPINKIQLEHGMKAYDRDEICYYLRDQGLVEFTREVTKINISAQGKSLLDSKKASNSLTEEELKVLKATARGTISPGETGIVAAYRKAVIIDLLDQDLIKVVAQKIKEVWLTEKGKQFLCQEYSSQSTAKEISLKMLSDYLQLMRKNYIQQKEQEFSGGSNN--KPTDSEILAVIRDLDHNLSTDNYLPIFHLREKLQPPFSRTELDQALYRLERSDQIELSSLQEVRCYTLEQVEAGIPQNIGGRLFFIIPY
76832	GC_00001881	single_copy_core	T2175	3693	29	29	1	1	0.968149	0.952934	0.960481																	MANFCKWGEDDRMDLKHLKFILKLLGYKNYRVSINKIQPEHGMKVSERDEICYRLCDQGLVEFTREVTKINISAQGKSFLDSKKDSNSLTSEELKVLKATARGAISPGATGIMPSYREAVITDLLDQDLIKVVAQKIKEVWLTEKGKQFLCQEYSSHSTAKEISLKMLSDYLQLMRTNYNQEKKPLFSGDSKKKQKPNDDQILAEIWSLDNRHGTDKYLPIFHLREKLQPRLSREELDQALYRLERNHQIELSSLQEVRSYTPEQIEAGIPQNIGGCLFFIILD
76833	GC_00001881	single_copy_core	USCT02UA	4207	29	29	1	1	0.968149	0.952934	0.960481																	------------MDIKYLKFILKLLSYKNYRVPINKIQLEHGMKAYDRDEICYCLRDQGLVEFTREVTKINISAKGKSLLDSKKASNSLTEEELKVLKATARGTISPGETGIIAAYRKAVIIDLLDQDLIKVVAQKIKEVWLTEKGKQFLCQEYSSQSTAKEISLKMLSDYLQLMRKNYIQQKEQVFSGGSDN--KPTDPEILAVIRDLDHNLSTDNYLPIFHLREKLQPPFSRTELDQALYRLERSDQIELSSLQEVRCYTLEQVEAGIPQNIGGRLFFIIPY
76834	GC_00001881	single_copy_core	USCT03	2935	29	29	1	1	0.968149	0.952934	0.960481																	------------MDIKYLKFILKLLSYKNYRVPINKIQLEHGMKAYDRDEICYCLRDQGLVEFTREVTKINISAKGKSLLDSKKASNSLTEEELKVLKATARGTISPGETGIIAAYRKAVIIDLLDQDLIKVVAQKIKEVWLTEKGKQFLCQEYSSQSTAKEISLKMLSDYLQLMRKNYIQQKEQVFSGGSDN--KPTDPEILAVIRDLDHNLSTDNYLPIFHLREKLQPPFSRTELDQALYRLERSDQIELSSLQEVRCYTLEQVEAGIPQNIGGRLFFIIPY
76835	GC_00001881	single_copy_core	USCT08	65	29	29	1	1	0.968149	0.952934	0.960481																	------------MDIKYLKFILKLLSYKNYRVPINKIQLEHGMKAYDRDEICYCLRDQGLVEFTREVTKINISAKGKSLLDSKKASNSLTEEELKVLKATARGTISPGETGIIAAYRKAVIIDLLDQDLIKVVAQKIKEVWLTEKGKQFLCQEYSSQSTAKEISLKMLSDYLQLMRKNYIQQKEQVFSGGSDN--KPTDPEILAVIRDLDHNLSTDNYLPIFHLREKLQPPFSRTELDQALYRLERSDQIELSSLQEVRCYTLEQVEAGIPQNIGGRLFFIIPY
76836	GC_00001881	single_copy_core	USCT09	4965	29	29	1	1	0.968149	0.952934	0.960481																	------------MDIKYLKFILKLLSYKNYRVPINKIQLEHGMKAYDRDEICYCLRDQGLVEFTREVTKINISAKGKSLLDSKKASNSLTEEELKVLKATARGTISPGETGIIAAYRKAVIIDLLDQDLIKVVAQKIKEVWLTEKGKQFLCQEYSSQSTAKEISLKMLSDYLQLMRKNYIQQKEQVFSGGSDN--KPTDPEILAVIRDLDHNLSTDNYLPIFHLREKLQPPFSRTELDQALYRLERSDQIELSSLQEVRCYTLEQVEAGIPQNIGGRLFFIIPY
76837	GC_00001881	single_copy_core	USCT11	1033	29	29	1	1	0.968149	0.952934	0.960481																	------------MDIKYLKFILKLLSYKNYRVPINKIQLEHGMKAYDRDEICYCLRDQGLVEFTREVTKINISAQGKSLLDSKKASNSLTEEELKVLKATARGTISPGETGIVAAYRKAVIIDLLDQDLIKVIAQKIKEVWLTEKGKQFLCQEYSSQSTAKEISLKMLSDYLQLMRKNYIQQKEQEFSGGSDN--KPTDSEILAVIRDLDHNLSTDNYLPIFHLREKLQPPFSRTELDQALYRLERSDQIELSSLQEVRSYTLEQVEAGIPQNIGGRLFFIIPY
76838	GC_00001881	single_copy_core	USCT12UA	2151	29	29	1	1	0.968149	0.952934	0.960481																	------------MDIKYLKFILKLLSYKNYRVPINKIQLEHGMKAYDRDEICYCLRDQGLVEFTREVTKINISAKGKSLLDSKKASNSLTEEELKVLKATARGTISPGETGIIAAYRKAVIIDLLDQDLIKVVAQKIKEVWLTEKGKQFLCQEYSSQSTAKEISLKMLSDYLQLMRKNYIQQKEQVFSGGSDN--KPTDPEILAVIRDLDHNLSTDNYLPIFHLREKLQPPFSRTELDQALYRLERSDQIELSSLQEVRCYTLEQVEAGIPQNIGGRLFFIIPY
76839	GC_00001881	single_copy_core	USCT13	4250	29	29	1	1	0.968149	0.952934	0.960481																	------------MDIKYLKFILKLLSYKNYRVPINKIQLEHGMKAYDRDEICYCLRDQGLVEFTREVTKINISAKGKSLLDSKKASNSLTEEELKVLKATARGTISPGETGIIAAYRKAVIIDLLDQDLIKVVAQKIKEVWLTEKGKQFLCQEYSSQSTAKEISLKMLSDYLQLMRKNYIQQKEQVFSGGSDN--KPTDPEILAVIRDLDHNLSTDNYLPIFHLREKLQPPFSRTELDQALYRLERSDQIELSSLQEVRCYTLEQVEAGIPQNIGGRLFFIIPY
76840	GC_00001881	single_copy_core	USCT14	256	29	29	1	1	0.968149	0.952934	0.960481																	------------MDIKYLKFILKLLSYKNYRVPINKIQLEHGMKAYDRDEICYCLRDQGLVEFTREVTKINISAQGKSLLDSKKASNSLTEEELKVLKATARGTISPGETGIVAAYRKAVIIDLLDQDLIKVIAQKIKEVWLTEKGKQFLCQEYSSQSTAKEISLKMLSDYLQLMRKNYIQQKEQEFSGGSDN--KPTDSEILAVIRDLDHNLSTDNYLPIFHLREKLQPPFSRTELDQALYRLERSDQIELSSLQEVRSYTLEQVEAGIPQNIGGRLFFIIPY
76841	GC_00001881	single_copy_core	USCT15UA	5760	29	29	1	1	0.968149	0.952934	0.960481																	------------MDIKYLKFILKLLSYKNYRVPINKIQLEHGMKAYDRDEICYCLRDQGLVEFTREVTKINISAKGKSLLDSKKASNSLTEEELKVLKATARGTISPGETGIIAAYRKAVIIDLLDQDLIKVVAQKIKEVWLTEKGKQFLCQEYSSQSTAKEISLKMLSDYLQLMRKNYIQQKEQVFSGGSDN--KPTDPEILAVIRDLDHNLSTDNYLPIFHLREKLQPPFSRTELDQALYRLERSDQIELSSLQEVRCYTLEQVEAGIPQNIGGRLFFIIPY
76842	GC_00001881	single_copy_core	USCT19	5297	29	29	1	1	0.968149	0.952934	0.960481																	------------MDIKYLKFILKLLSYKNYRVPINKIQLEHGMKAYDRDEICYCLRDQGLVEFTREVTKINISAQGKSLLDSKKASNSLTEEELKVLKATARGTISPGETGIVAAYRKAVIIDLLDQDLIKVIAQKIKEVWLTEKGKQFLCQEYSSQSTAKEISLKMLSDYLQLMRKNYIQQKEQEFSGGSDN--KPTDSEILAVIRDLDHNLSTDNYLPIFHLREKLQPPFSRTELDQALYRLERSDQIELSSLQEVRSYTLEQVEAGIPQNIGGRLFFIIPY
76843	GC_00001881	single_copy_core	USCT21	1351	29	29	1	1	0.968149	0.952934	0.960481																	------------MDIKYLKFILKLLSYKNYRVPINKIQLEHGMKAYDRDEICYCLRDQGLVEFTREVTKINISAQGKSLLDSKKASNSLTEEELKVLKATARGTISPGETGIVAAYRKAVIIDLLDQDLIKVIAQKIKEVWLTEKGKQFLCQEYSSQSTAKEISLKMLSDYLQLMRKNYIQQKEQEFSGGSDN--KPTDSEILAVIRDLDHNLSTDNYLPIFHLREKLQPPFSRTELDQALYRLERSDQIELSSLQEVRSYTLEQVEAGIPQNIGGRLFFIIPY
76844	GC_00001881	single_copy_core	USCT24UA	5538	29	29	1	1	0.968149	0.952934	0.960481																	------------MDIKYLKFILKLLSYKNYRVPINKIQLEHGMKAYDRDEICYCLRDQGLVEFTREVTKINISAQGKSLLDSKKASNSLTEEELKVLKATARGTISPGETGIVAAYRKAVIIDLLDQDLIKVIAQKIKEVWLTEKGKQFLCQEYSSQSTAKEISLKMLSDYLQLMRKNYIQQKEQEFSGGSDN--KPTDSEILAVIRDLDHNLSTDNYLPIFHLREKLQPPFSRTELDQALYRLERSDQIELSSLQEVRSYTLEQVEAGIPQNIGGRLFFIIPY
76845	GC_00001881	single_copy_core	USCT25	5596	29	29	1	1	0.968149	0.952934	0.960481																	------------MDIKYLKFILKLLSYKNYRVPINKIQLEHGMKAYDRDEICYCLRDQGLVEFTREVTKINISAQGKSLLDSKKASNSLTEEELKVLKATARGTISPGETGIVAAYRKAVIIDLLDQDLIKVIAQKIKEVWLTEKGKQFLCQEYSSQSTAKEISLKMLSDYLQLMRKNYIQQKEQEFSGGSDN--KPTDSEILAVIRDLDHNLSTDNYLPIFHLREKLQPPFSRTELDQALYRLERSDQIELSSLQEVRSYTLEQVEAGIPQNIGGRLFFIIPY
76846	GC_00001881	single_copy_core	USCT26	5908	29	29	1	1	0.968149	0.952934	0.960481																	------------MDIKYLKFILKLLSYKNYRVPINKIQLEHGMKAYDRDEICYCLRDQGLVEFTREVTKINISAQGKSLLDSKKASNSLTEEELKVLKATARGTISPGETGIVAAYRKAVIIDLLDQDLIKVIAQKIKEVWLTEKGKQFLCQEYSSQSTAKEISLKMLSDYLQLMRKNYIQQKEQEFSGGSDN--KPTDSEILAVIRDLDHNLSTDNYLPIFHLREKLQPPFSRTELDQALYRLERSDQIELSSLQEVRSYTLEQVEAGIPQNIGGRLFFIIPY
76847	GC_00001881	single_copy_core	USCT33	3129	29	29	1	1	0.968149	0.952934	0.960481																	------------MDIKYLKFILKLLSYKNYRVPINKIQLEHGMKAYDRDEICYCLRDQGLVEFTREVTKINISAKGKSLLDSKKASNSLTEEELKVLKATARGTISPGETGIIAAYRKAVIIDLLDQDLIKVVAQKIKEVWLTEKGKQFLCQEYSSQSTAKEISLKMLSDYLQLMRKNYIQQKEQVFSGGSDN--KPTDPEILAVIRDLDHNLSTDNYLPIFHLREKLQPPFSRTELDQALYRLERSDQIELSSLQEVRCYTLEQVEAGIPQNIGGRLFFIIPY
76848	GC_00001881	single_copy_core	USCT35	4166	29	29	1	1	0.968149	0.952934	0.960481																	------------MDIKYLKFILKLLSYKNYRVPINKIQLEHGMKAYDRDEICYCLRDQGLVEFTREVTKINISAQGKSLLDSKKASNSLTEEELKVLKATARGTISPGETGIVAAYRKAVIIDLLDQDLIKVIAQKIKEVWLTEKGKQFLCQEYSSQSTAKEISLKMLSDYLQLMRKNYIQQKEQEFSGGSDN--KPTDSEILAVIRDLDHNLSTDNYLPIFHLREKLQPPFSRTELDQALYRLERSDQIELSSLQEVRSYTLEQVEAGIPQNIGGRLFFIIPY
76849	GC_00001881	single_copy_core	USCT36	666	29	29	1	1	0.968149	0.952934	0.960481																	------------MDIKYLKFILKLLSYKNYRVPINKIQLEHGMKAYDRDEICYCLRDQGLVEFTREVTKINISAQGKSLLDSKKASNSLTEEELKVLKATARGTISPGETGIVAAYRKAVIIDLLDQDLIKVIAQKIKEVWLTEKGKQFLCQEYSSQSTAKEISLKMLSDYLQLMRKNYIQQKEQEFSGGSDN--KPTDSEILAVIRDLDHNLSTDNYLPIFHLREKLQPPFSRTELDQALYRLERSDQIELSSLQEVRSYTLEQVEAGIPQNIGGRLFFIIPY
76850	GC_00001881	single_copy_core	USCT42	5413	29	29	1	1	0.968149	0.952934	0.960481																	------------MDIKYLKFILKLLSYKNYRVPINKIQLEHGMKAYDRDEICYCLRDQGLVEFTREVTKINISAKGKSLLDSKKASNSLTEEELKVLKATARGTISPGETGIIAAYRKAVIIDLLDQDLIKVVAQKIKEVWLTEKGKQFLCQEYSSQSTAKEISLKMLSDYLQLMRKNYIQQKEQVFSGGSDN--KPTDPEILAVIRDLDHNLSTDNYLPIFHLREKLQPPFSRTELDQALYRLERSDQIELSSLQEVRCYTLEQVEAGIPQNIGGRLFFIIPY
76851	GC_00001881	single_copy_core	USCT80	174	29	29	1	1	0.968149	0.952934	0.960481																	------------MDIKYLKFILKLLSYKNYRVPINKIQLEHGMKAYDRDEICYCLRDQGLVEFTREVTKINISAKGKSLLDSKKASNSLTEEELKVLKATARGTISPGETGIIAAYRKAVIIDLLDQDLIKVVAQKIKEVWLTEKGKQFLCQEYSSQSTAKEISLKMLSDYLQLMRKNYIQQKEQVFSGGSDN--KPTDPEILAVIRDLDHNLSTDNYLPIFHLREKLQPPFSRTELDQALYRLERSDQIELSSLQEVRCYTLEQVEAGIPQNIGGRLFFIIPY
76852	GC_00001881	single_copy_core	USCT90	1843	29	29	1	1	0.968149	0.952934	0.960481																	------------MDIKYLKFILKLLSYKNYRVPINKIQLEHGMKAYDRDEICYCLRDQGLVEFTREVTKINISAQGKSLLDSKKASNSLTEEELKVLKATARGTISPGETGIVAAYRKAVIIDLLDQDLIKVIAQKIKEVWLTEKGKQFLCQEYSSQSTAKEISLKMLSDYLQLMRKNYIQQKEQEFSGGSDN--KPTDSEILAVIRDLDHNLSTDNYLPIFHLREKLQPPFSRTELDQALYRLERSDQIELSSLQEVRSYTLEQVEAGIPQNIGGRLFFIIPY
76853	GC_00001881	single_copy_core	USCT91	608	29	29	1	1	0.968149	0.952934	0.960481																	------------MDIKYLKFILKLLSYKNYRVPINKIQLEHGMKAYDRDEICYCLRDQGLVEFTREVTKINISAKGKSLLDSKKASNSLTEEELKVLKATARGTISPGETGIIAAYRKAVIIDLLDQDLIKVVAQKIKEVWLTEKGKQFLCQEYSSQSTAKEISLKMLSDYLQLMRKNYIQQKEQVFSGGSDN--KPTDPEILAVIRDLDHNLSTDNYLPIFHLREKLQPPFSRTELDQALYRLERSDQIELSSLQEVRCYTLEQVEAGIPQNIGGRLFFIIPY
76854	GC_00001881	single_copy_core	USCT94	5784	29	29	1	1	0.968149	0.952934	0.960481																	------------MDIKYLKFILKLLSYKNYRVPINKIQLEHGMKAYDRDEICYCLRDQGLVEFTREVTKINISAKGKSLLDSKKASNSLTEEELKVLKATARGTISPGETGIIAAYRKAVIIDLLDQDLIKVVAQKIKEVWLTEKGKQFLCQEYSSQSTAKEISLKMLSDYLQLMRKNYIQQKEQVFSGGSDN--KPTDPEILAVIRDLDHNLSTDNYLPIFHLREKLQPPFSRTELDQALYRLERSDQIELSSLQEVRCYTLEQVEAGIPQNIGGRLFFIIPY
76855	GC_00001881	single_copy_core	USCT98	616	29	29	1	1	0.968149	0.952934	0.960481																	------------MDIKYLKFILKLLSYKNYRVPINKIQLEHGMKAYDRDEICYCLRDQGLVEFTREVTKINISAQGKSLLDSKKASNSLTEEELKVLKATARGTISPGETGIVAAYRKAVIIDLLDQDLIKVIAQKIKEVWLTEKGKQFLCQEYSSQSTAKEISLKMLSDYLQLMRKNYIQQKEQEFSGGSDN--KPTDSEILAVIRDLDHNLSTDNYLPIFHLREKLQPPFSRTELDQALYRLERSDQIELSSLQEVRSYTLEQVEAGIPQNIGGRLFFIIPY
76856	GC_00001881	single_copy_core	USCT99	3038	29	29	1	1	0.968149	0.952934	0.960481																	------------MDIKYLKFILKLLSYKNYRVPINKIQLEHGMKAYDRDEICYCLRDQGLVEFTREVTKINISAKGKSLLDSKKASNSLTEEELKVLKATARGTISPGETGIIAAYRKAVIIDLLDQDLIKVVAQKIKEVWLTEKGKQFLCQEYSSQSTAKEISLKMLSDYLQLMRKNYIQQKEQVFSGGSDN--KPTDPEILAVIRDLDHNLSTDNYLPIFHLREKLQPPFSRTELDQALYRLERSDQIELSSLQEVRCYTLEQVEAGIPQNIGGRLFFIIPY
76857	GC_00001881	single_copy_core	VI_I	3767	29	29	1	1	0.968149	0.952934	0.960481																	------------MDIKYLKFILKLLSYKNYRVPINKIQLEHGMKAYDRDEICYCLRDQGLVEFTREVTKINISAKGKSLLDSKKASNSLTEEELKVLKATARGTISPGETGIIAAYRKAVIIDLLDQDLIKVVAQKIKEVWLTEKGKQFLCQEYSSQSTAKEISLKMLSDYLQLMRKNYIQQKEQVFSGGSDN--KPTDPEILAVIRDLDHNLSTDNYLPIFHLREKLQPPFSRTELDQALYRLERSDQIELSSLQEVRCYTLEQVEAGIPQNIGGRLFFIIPY
76858	GC_00001882	single_copy_core	H9_4	5196	29	29	1	1	0.993723	1	0.996852	COG0048	Ribosome 30S subunit	COG0048	Ribosomal protein S12 (RpsL) (PDB:4V4H)	K02950	small subunit ribosomal protein S12	ko00001|ko03011|ko03011|ko03011	KEGG Orthology (KO)>>>09120 Genetic Information Processing>>>09122 Translation>>>03010 Ribosome [PATH:ko03010]|Ribosome>>>Ribosomal proteins>>>Mitochondria/ Chloroplast>>>Small subunit|Ribosome>>>Ribosomal proteins>>>Bacteria>>>Small subunit|Ribosome>>>Ribosomal proteins>>>Archaea>>>Small subunit			PF00164.32	Ribosomal protein S12/S23	J	Translation, ribosomal structure and biogenesis			MPTIQQLIRSARQYAEKQTKSPALKSCPQRRGVCTRVYTTTPKKPNSALRKVARVRLTSGFEVTAYIPGIGHNLQEHSVVMIRGGRVKDLPGVRYHIIRGTLDTAGVKDRKQGRSKYGAKKPKA
76859	GC_00001882	single_copy_core	IMS101	475	29	29	1	1	0.993723	1	0.996852	COG0048	Ribosome 30S subunit	COG0048	Ribosomal protein S12 (RpsL) (PDB:4V4H)	K02950	small subunit ribosomal protein S12	ko00001|ko03011|ko03011|ko03011	KEGG Orthology (KO)>>>09120 Genetic Information Processing>>>09122 Translation>>>03010 Ribosome [PATH:ko03010]|Ribosome>>>Ribosomal proteins>>>Mitochondria/ Chloroplast>>>Small subunit|Ribosome>>>Ribosomal proteins>>>Bacteria>>>Small subunit|Ribosome>>>Ribosomal proteins>>>Archaea>>>Small subunit			PF00164.32	Ribosomal protein S12/S23	J	Translation, ribosomal structure and biogenesis			MPTIQQLIRSARQDTEKQTKSPALKSCPQRRGVCTRVYTTTPKKPNSALRKVARVRLTSGFEVTAYIPGIGHNLQEHSVVMIRGGRVKDLPGVRYHIIRGTLDTAGVKDRKQSRSKYGAKKPKA
76860	GC_00001882	single_copy_core	MAGR02	1113	29	29	1	1	0.993723	1	0.996852	COG0048	Ribosome 30S subunit	COG0048	Ribosomal protein S12 (RpsL) (PDB:4V4H)	K02950	small subunit ribosomal protein S12	ko00001|ko03011|ko03011|ko03011	KEGG Orthology (KO)>>>09120 Genetic Information Processing>>>09122 Translation>>>03010 Ribosome [PATH:ko03010]|Ribosome>>>Ribosomal proteins>>>Mitochondria/ Chloroplast>>>Small subunit|Ribosome>>>Ribosomal proteins>>>Bacteria>>>Small subunit|Ribosome>>>Ribosomal proteins>>>Archaea>>>Small subunit			PF00164.32	Ribosomal protein S12/S23	J	Translation, ribosomal structure and biogenesis			MPTIQQLIRSARQYAEKQTKSPALKSCPQRRGVCTRVYTTTPKKPNSALRKVARVRLTSGFEVTAYIPGIGHNLQEHSVVMIRGGRVKDLPGVRYHIIRGTLDTAGVKDRKQGRSKYGAKKPKA
76861	GC_00001882	single_copy_core	T2175	611	29	29	1	1	0.993723	1	0.996852	COG0048	Ribosome 30S subunit	COG0048	Ribosomal protein S12 (RpsL) (PDB:4V4H)	K02950	small subunit ribosomal protein S12	ko00001|ko03011|ko03011|ko03011	KEGG Orthology (KO)>>>09120 Genetic Information Processing>>>09122 Translation>>>03010 Ribosome [PATH:ko03010]|Ribosome>>>Ribosomal proteins>>>Mitochondria/ Chloroplast>>>Small subunit|Ribosome>>>Ribosomal proteins>>>Bacteria>>>Small subunit|Ribosome>>>Ribosomal proteins>>>Archaea>>>Small subunit			PF00164.32	Ribosomal protein S12/S23	J	Translation, ribosomal structure and biogenesis			MPTIQQLIRSARQDTEKQTKSPALKSCPQRRGVCTRVYTTTPKKPNSALRKVARVRLTSGFEVTAYIPGIGHNLQEHSVVMIRGGRVKDLPGVRYHIIRGTLDTAGVKDRKQSRSKYGAKKPKA
76862	GC_00001882	single_copy_core	USCT02UA	5052	29	29	1	1	0.993723	1	0.996852	COG0048	Ribosome 30S subunit	COG0048	Ribosomal protein S12 (RpsL) (PDB:4V4H)	K02950	small subunit ribosomal protein S12	ko00001|ko03011|ko03011|ko03011	KEGG Orthology (KO)>>>09120 Genetic Information Processing>>>09122 Translation>>>03010 Ribosome [PATH:ko03010]|Ribosome>>>Ribosomal proteins>>>Mitochondria/ Chloroplast>>>Small subunit|Ribosome>>>Ribosomal proteins>>>Bacteria>>>Small subunit|Ribosome>>>Ribosomal proteins>>>Archaea>>>Small subunit			PF00164.32	Ribosomal protein S12/S23	J	Translation, ribosomal structure and biogenesis			MPTIQQLIRSARQDAEKQTKSPALKSCPQRRGVCTRVYTTTPKKPNSALRKVARVRLTSGFEVTAYIPGIGHNLQEHSVVMIRGGRVKDLPGVRYHIIRGTLDTAGVKDRKQGRSKYGAKKPKA
76863	GC_00001882	single_copy_core	USCT03	3458	29	29	1	1	0.993723	1	0.996852	COG0048	Ribosome 30S subunit	COG0048	Ribosomal protein S12 (RpsL) (PDB:4V4H)	K02950	small subunit ribosomal protein S12	ko00001|ko03011|ko03011|ko03011	KEGG Orthology (KO)>>>09120 Genetic Information Processing>>>09122 Translation>>>03010 Ribosome [PATH:ko03010]|Ribosome>>>Ribosomal proteins>>>Mitochondria/ Chloroplast>>>Small subunit|Ribosome>>>Ribosomal proteins>>>Bacteria>>>Small subunit|Ribosome>>>Ribosomal proteins>>>Archaea>>>Small subunit			PF00164.32	Ribosomal protein S12/S23	J	Translation, ribosomal structure and biogenesis			MPTIQQLIRSARQDAEKQTKSPALKSCPQRRGVCTRVYTTTPKKPNSALRKVARVRLTSGFEVTAYIPGIGHNLQEHSVVMIRGGRVKDLPGVRYHIIRGTLDTAGVKDRKQGRSKYGAKKPKA
76864	GC_00001882	single_copy_core	USCT08	2394	29	29	1	1	0.993723	1	0.996852	COG0048	Ribosome 30S subunit	COG0048	Ribosomal protein S12 (RpsL) (PDB:4V4H)	K02950	small subunit ribosomal protein S12	ko00001|ko03011|ko03011|ko03011	KEGG Orthology (KO)>>>09120 Genetic Information Processing>>>09122 Translation>>>03010 Ribosome [PATH:ko03010]|Ribosome>>>Ribosomal proteins>>>Mitochondria/ Chloroplast>>>Small subunit|Ribosome>>>Ribosomal proteins>>>Bacteria>>>Small subunit|Ribosome>>>Ribosomal proteins>>>Archaea>>>Small subunit			PF00164.32	Ribosomal protein S12/S23	J	Translation, ribosomal structure and biogenesis			MPTIQQLIRSARQDAEKQTKSPALKSCPQRRGVCTRVYTTTPKKPNSALRKVARVRLTSGFEVTAYIPGIGHNLQEHSVVMIRGGRVKDLPGVRYHIIRGTLDTAGVKDRKQGRSKYGAKKPKA
76865	GC_00001882	single_copy_core	USCT09	4827	29	29	1	1	0.993723	1	0.996852	COG0048	Ribosome 30S subunit	COG0048	Ribosomal protein S12 (RpsL) (PDB:4V4H)	K02950	small subunit ribosomal protein S12	ko00001|ko03011|ko03011|ko03011	KEGG Orthology (KO)>>>09120 Genetic Information Processing>>>09122 Translation>>>03010 Ribosome [PATH:ko03010]|Ribosome>>>Ribosomal proteins>>>Mitochondria/ Chloroplast>>>Small subunit|Ribosome>>>Ribosomal proteins>>>Bacteria>>>Small subunit|Ribosome>>>Ribosomal proteins>>>Archaea>>>Small subunit			PF00164.32	Ribosomal protein S12/S23	J	Translation, ribosomal structure and biogenesis			MPTIQQLIRSARQDAEKQTKSPALKSCPQRRGVCTRVYTTTPKKPNSALRKVARVRLTSGFEVTAYIPGIGHNLQEHSVVMIRGGRVKDLPGVRYHIIRGTLDTAGVKDRKQGRSKYGAKKPKA
76866	GC_00001882	single_copy_core	USCT11	5080	29	29	1	1	0.993723	1	0.996852	COG0048	Ribosome 30S subunit	COG0048	Ribosomal protein S12 (RpsL) (PDB:4V4H)	K02950	small subunit ribosomal protein S12	ko00001|ko03011|ko03011|ko03011	KEGG Orthology (KO)>>>09120 Genetic Information Processing>>>09122 Translation>>>03010 Ribosome [PATH:ko03010]|Ribosome>>>Ribosomal proteins>>>Mitochondria/ Chloroplast>>>Small subunit|Ribosome>>>Ribosomal proteins>>>Bacteria>>>Small subunit|Ribosome>>>Ribosomal proteins>>>Archaea>>>Small subunit			PF00164.32	Ribosomal protein S12/S23	J	Translation, ribosomal structure and biogenesis			MPTIQQLIRSARQYAEKQTKSPALKSCPQRRGVCTRVYTTTPKKPNSALRKVARVRLTSGFEVTAYIPGIGHNLQEHSVVMIRGGRVKDLPGVRYHIIRGTLDTAGVKDRKQGRSKYGAKKPKA
76867	GC_00001882	single_copy_core	USCT12UA	1942	29	29	1	1	0.993723	1	0.996852	COG0048	Ribosome 30S subunit	COG0048	Ribosomal protein S12 (RpsL) (PDB:4V4H)	K02950	small subunit ribosomal protein S12	ko00001|ko03011|ko03011|ko03011	KEGG Orthology (KO)>>>09120 Genetic Information Processing>>>09122 Translation>>>03010 Ribosome [PATH:ko03010]|Ribosome>>>Ribosomal proteins>>>Mitochondria/ Chloroplast>>>Small subunit|Ribosome>>>Ribosomal proteins>>>Bacteria>>>Small subunit|Ribosome>>>Ribosomal proteins>>>Archaea>>>Small subunit			PF00164.32	Ribosomal protein S12/S23	J	Translation, ribosomal structure and biogenesis			MPTIQQLIRSARQDAEKQTKSPALKSCPQRRGVCTRVYTTTPKKPNSALRKVARVRLTSGFEVTAYIPGIGHNLQEHSVVMIRGGRVKDLPGVRYHIIRGTLDTAGVKDRKQGRSKYGAKKPKA
76868	GC_00001882	single_copy_core	USCT13	1142	29	29	1	1	0.993723	1	0.996852	COG0048	Ribosome 30S subunit	COG0048	Ribosomal protein S12 (RpsL) (PDB:4V4H)	K02950	small subunit ribosomal protein S12	ko00001|ko03011|ko03011|ko03011	KEGG Orthology (KO)>>>09120 Genetic Information Processing>>>09122 Translation>>>03010 Ribosome [PATH:ko03010]|Ribosome>>>Ribosomal proteins>>>Mitochondria/ Chloroplast>>>Small subunit|Ribosome>>>Ribosomal proteins>>>Bacteria>>>Small subunit|Ribosome>>>Ribosomal proteins>>>Archaea>>>Small subunit			PF00164.32	Ribosomal protein S12/S23	J	Translation, ribosomal structure and biogenesis			MPTIQQLIRSARQDAEKQTKSPALKSCPQRRGVCTRVYTTTPKKPNSALRKVARVRLTSGFEVTAYIPGIGHNLQEHSVVMIRGGRVKDLPGVRYHIIRGTLDTAGVKDRKQGRSKYGAKKPKA
76869	GC_00001882	single_copy_core	USCT14	4755	29	29	1	1	0.993723	1	0.996852	COG0048	Ribosome 30S subunit	COG0048	Ribosomal protein S12 (RpsL) (PDB:4V4H)	K02950	small subunit ribosomal protein S12	ko00001|ko03011|ko03011|ko03011	KEGG Orthology (KO)>>>09120 Genetic Information Processing>>>09122 Translation>>>03010 Ribosome [PATH:ko03010]|Ribosome>>>Ribosomal proteins>>>Mitochondria/ Chloroplast>>>Small subunit|Ribosome>>>Ribosomal proteins>>>Bacteria>>>Small subunit|Ribosome>>>Ribosomal proteins>>>Archaea>>>Small subunit			PF00164.32	Ribosomal protein S12/S23	J	Translation, ribosomal structure and biogenesis			MPTIQQLIRSARQYAEKQTKSPALKSCPQRRGVCTRVYTTTPKKPNSALRKVARVRLTSGFEVTAYIPGIGHNLQEHSVVMIRGGRVKDLPGVRYHIIRGTLDTAGVKDRKQGRSKYGAKKPKA
76870	GC_00001882	single_copy_core	USCT15UA	855	29	29	1	1	0.993723	1	0.996852	COG0048	Ribosome 30S subunit	COG0048	Ribosomal protein S12 (RpsL) (PDB:4V4H)	K02950	small subunit ribosomal protein S12	ko00001|ko03011|ko03011|ko03011	KEGG Orthology (KO)>>>09120 Genetic Information Processing>>>09122 Translation>>>03010 Ribosome [PATH:ko03010]|Ribosome>>>Ribosomal proteins>>>Mitochondria/ Chloroplast>>>Small subunit|Ribosome>>>Ribosomal proteins>>>Bacteria>>>Small subunit|Ribosome>>>Ribosomal proteins>>>Archaea>>>Small subunit			PF00164.32	Ribosomal protein S12/S23	J	Translation, ribosomal structure and biogenesis			MPTIQQLIRSARQDAEKQTKSPALKSCPQRRGVCTRVYTTTPKKPNSALRKVARVRLTSGFEVTAYIPGIGHNLQEHSVVMIRGGRVKDLPGVRYHIIRGTLDTAGVKDRKQGRSKYGAKKPKA
76871	GC_00001882	single_copy_core	USCT19	2553	29	29	1	1	0.993723	1	0.996852	COG0048	Ribosome 30S subunit	COG0048	Ribosomal protein S12 (RpsL) (PDB:4V4H)	K02950	small subunit ribosomal protein S12	ko00001|ko03011|ko03011|ko03011	KEGG Orthology (KO)>>>09120 Genetic Information Processing>>>09122 Translation>>>03010 Ribosome [PATH:ko03010]|Ribosome>>>Ribosomal proteins>>>Mitochondria/ Chloroplast>>>Small subunit|Ribosome>>>Ribosomal proteins>>>Bacteria>>>Small subunit|Ribosome>>>Ribosomal proteins>>>Archaea>>>Small subunit			PF00164.32	Ribosomal protein S12/S23	J	Translation, ribosomal structure and biogenesis			MPTIQQLIRSARQYAEKQTKSPALKSCPQRRGVCTRVYTTTPKKPNSALRKVARVRLTSGFEVTAYIPGIGHNLQEHSVVMIRGGRVKDLPGVRYHIIRGTLDTAGVKDRKQGRSKYGAKKPKA
76872	GC_00001882	single_copy_core	USCT21	377	29	29	1	1	0.993723	1	0.996852	COG0048	Ribosome 30S subunit	COG0048	Ribosomal protein S12 (RpsL) (PDB:4V4H)	K02950	small subunit ribosomal protein S12	ko00001|ko03011|ko03011|ko03011	KEGG Orthology (KO)>>>09120 Genetic Information Processing>>>09122 Translation>>>03010 Ribosome [PATH:ko03010]|Ribosome>>>Ribosomal proteins>>>Mitochondria/ Chloroplast>>>Small subunit|Ribosome>>>Ribosomal proteins>>>Bacteria>>>Small subunit|Ribosome>>>Ribosomal proteins>>>Archaea>>>Small subunit			PF00164.32	Ribosomal protein S12/S23	J	Translation, ribosomal structure and biogenesis			MPTIQQLIRSARQYAEKQTKSPALKSCPQRRGVCTRVYTTTPKKPNSALRKVARVRLTSGFEVTAYIPGIGHNLQEHSVVMIRGGRVKDLPGVRYHIIRGTLDTAGVKDRKQGRSKYGAKKPKA
76873	GC_00001882	single_copy_core	USCT24UA	4338	29	29	1	1	0.993723	1	0.996852	COG0048	Ribosome 30S subunit	COG0048	Ribosomal protein S12 (RpsL) (PDB:4V4H)	K02950	small subunit ribosomal protein S12	ko00001|ko03011|ko03011|ko03011	KEGG Orthology (KO)>>>09120 Genetic Information Processing>>>09122 Translation>>>03010 Ribosome [PATH:ko03010]|Ribosome>>>Ribosomal proteins>>>Mitochondria/ Chloroplast>>>Small subunit|Ribosome>>>Ribosomal proteins>>>Bacteria>>>Small subunit|Ribosome>>>Ribosomal proteins>>>Archaea>>>Small subunit			PF00164.32	Ribosomal protein S12/S23	J	Translation, ribosomal structure and biogenesis			MPTIQQLIRSARQYAEKQTKSPALKSCPQRRGVCTRVYTTTPKKPNSALRKVARVRLTSGFEVTAYIPGIGHNLQEHSVVMIRGGRVKDLPGVRYHIIRGTLDTAGVKDRKQGRSKYGAKKPKA
76874	GC_00001882	single_copy_core	USCT25	4819	29	29	1	1	0.993723	1	0.996852	COG0048	Ribosome 30S subunit	COG0048	Ribosomal protein S12 (RpsL) (PDB:4V4H)	K02950	small subunit ribosomal protein S12	ko00001|ko03011|ko03011|ko03011	KEGG Orthology (KO)>>>09120 Genetic Information Processing>>>09122 Translation>>>03010 Ribosome [PATH:ko03010]|Ribosome>>>Ribosomal proteins>>>Mitochondria/ Chloroplast>>>Small subunit|Ribosome>>>Ribosomal proteins>>>Bacteria>>>Small subunit|Ribosome>>>Ribosomal proteins>>>Archaea>>>Small subunit			PF00164.32	Ribosomal protein S12/S23	J	Translation, ribosomal structure and biogenesis			MPTIQQLIRSARQYAEKQTKSPALKSCPQRRGVCTRVYTTTPKKPNSALRKVARVRLTSGFEVTAYIPGIGHNLQEHSVVMIRGGRVKDLPGVRYHIIRGTLDTAGVKDRKQGRSKYGAKKPKA
76875	GC_00001882	single_copy_core	USCT26	1485	29	29	1	1	0.993723	1	0.996852	COG0048	Ribosome 30S subunit	COG0048	Ribosomal protein S12 (RpsL) (PDB:4V4H)	K02950	small subunit ribosomal protein S12	ko00001|ko03011|ko03011|ko03011	KEGG Orthology (KO)>>>09120 Genetic Information Processing>>>09122 Translation>>>03010 Ribosome [PATH:ko03010]|Ribosome>>>Ribosomal proteins>>>Mitochondria/ Chloroplast>>>Small subunit|Ribosome>>>Ribosomal proteins>>>Bacteria>>>Small subunit|Ribosome>>>Ribosomal proteins>>>Archaea>>>Small subunit			PF00164.32	Ribosomal protein S12/S23	J	Translation, ribosomal structure and biogenesis			MPTIQQLIRSARQYAEKQTKSPALKSCPQRRGVCTRVYTTTPKKPNSALRKVARVRLTSGFEVTAYIPGIGHNLQEHSVVMIRGGRVKDLPGVRYHIIRGTLDTAGVKDRKQGRSKYGAKKPKA
76876	GC_00001882	single_copy_core	USCT33	2404	29	29	1	1	0.993723	1	0.996852	COG0048	Ribosome 30S subunit	COG0048	Ribosomal protein S12 (RpsL) (PDB:4V4H)	K02950	small subunit ribosomal protein S12	ko00001|ko03011|ko03011|ko03011	KEGG Orthology (KO)>>>09120 Genetic Information Processing>>>09122 Translation>>>03010 Ribosome [PATH:ko03010]|Ribosome>>>Ribosomal proteins>>>Mitochondria/ Chloroplast>>>Small subunit|Ribosome>>>Ribosomal proteins>>>Bacteria>>>Small subunit|Ribosome>>>Ribosomal proteins>>>Archaea>>>Small subunit			PF00164.32	Ribosomal protein S12/S23	J	Translation, ribosomal structure and biogenesis			MPTIQQLIRSARQDAEKQTKSPALKSCPQRRGVCTRVYTTTPKKPNSALRKVARVRLTSGFEVTAYIPGIGHNLQEHSVVMIRGGRVKDLPGVRYHIIRGTLDTAGVKDRKQGRSKYGAKKPKA
76877	GC_00001882	single_copy_core	USCT35	5528	29	29	1	1	0.993723	1	0.996852	COG0048	Ribosome 30S subunit	COG0048	Ribosomal protein S12 (RpsL) (PDB:4V4H)	K02950	small subunit ribosomal protein S12	ko00001|ko03011|ko03011|ko03011	KEGG Orthology (KO)>>>09120 Genetic Information Processing>>>09122 Translation>>>03010 Ribosome [PATH:ko03010]|Ribosome>>>Ribosomal proteins>>>Mitochondria/ Chloroplast>>>Small subunit|Ribosome>>>Ribosomal proteins>>>Bacteria>>>Small subunit|Ribosome>>>Ribosomal proteins>>>Archaea>>>Small subunit			PF00164.32	Ribosomal protein S12/S23	J	Translation, ribosomal structure and biogenesis			MPTIQQLIRSARQYAEKQTKSPALKSCPQRRGVCTRVYTTTPKKPNSALRKVARVRLTSGFEVTAYIPGIGHNLQEHSVVMIRGGRVKDLPGVRYHIIRGTLDTAGVKDRKQGRSKYGAKKPKA
76878	GC_00001882	single_copy_core	USCT36	5444	29	29	1	1	0.993723	1	0.996852	COG0048	Ribosome 30S subunit	COG0048	Ribosomal protein S12 (RpsL) (PDB:4V4H)	K02950	small subunit ribosomal protein S12	ko00001|ko03011|ko03011|ko03011	KEGG Orthology (KO)>>>09120 Genetic Information Processing>>>09122 Translation>>>03010 Ribosome [PATH:ko03010]|Ribosome>>>Ribosomal proteins>>>Mitochondria/ Chloroplast>>>Small subunit|Ribosome>>>Ribosomal proteins>>>Bacteria>>>Small subunit|Ribosome>>>Ribosomal proteins>>>Archaea>>>Small subunit			PF00164.32	Ribosomal protein S12/S23	J	Translation, ribosomal structure and biogenesis			MPTIQQLIRSARQYAEKQTKSPALKSCPQRRGVCTRVYTTTPKKPNSALRKVARVRLTSGFEVTAYIPGIGHNLQEHSVVMIRGGRVKDLPGVRYHIIRGTLDTAGVKDRKQGRSKYGAKKPKA
76879	GC_00001882	single_copy_core	USCT42	3485	29	29	1	1	0.993723	1	0.996852	COG0048	Ribosome 30S subunit	COG0048	Ribosomal protein S12 (RpsL) (PDB:4V4H)	K02950	small subunit ribosomal protein S12	ko00001|ko03011|ko03011|ko03011	KEGG Orthology (KO)>>>09120 Genetic Information Processing>>>09122 Translation>>>03010 Ribosome [PATH:ko03010]|Ribosome>>>Ribosomal proteins>>>Mitochondria/ Chloroplast>>>Small subunit|Ribosome>>>Ribosomal proteins>>>Bacteria>>>Small subunit|Ribosome>>>Ribosomal proteins>>>Archaea>>>Small subunit			PF00164.32	Ribosomal protein S12/S23	J	Translation, ribosomal structure and biogenesis			MPTIQQLIRSARQDAEKQTKSPALKSCPQRRGVCTRVYTTTPKKPNSALRKVARVRLTSGFEVTAYIPGIGHNLQEHSVVMIRGGRVKDLPGVRYHIIRGTLDTAGVKDRKQGRSKYGAKKPKA
76880	GC_00001882	single_copy_core	USCT80	4910	29	29	1	1	0.993723	1	0.996852	COG0048	Ribosome 30S subunit	COG0048	Ribosomal protein S12 (RpsL) (PDB:4V4H)	K02950	small subunit ribosomal protein S12	ko00001|ko03011|ko03011|ko03011	KEGG Orthology (KO)>>>09120 Genetic Information Processing>>>09122 Translation>>>03010 Ribosome [PATH:ko03010]|Ribosome>>>Ribosomal proteins>>>Mitochondria/ Chloroplast>>>Small subunit|Ribosome>>>Ribosomal proteins>>>Bacteria>>>Small subunit|Ribosome>>>Ribosomal proteins>>>Archaea>>>Small subunit			PF00164.32	Ribosomal protein S12/S23	J	Translation, ribosomal structure and biogenesis			MPTIQQLIRSARQDAEKQTKSPALKSCPQRRGVCTRVYTTTPKKPNSALRKVARVRLTSGFEVTAYIPGIGHNLQEHSVVMIRGGRVKDLPGVRYHIIRGTLDTAGVKDRKQGRSKYGAKKPKA
76881	GC_00001882	single_copy_core	USCT90	2458	29	29	1	1	0.993723	1	0.996852	COG0048	Ribosome 30S subunit	COG0048	Ribosomal protein S12 (RpsL) (PDB:4V4H)	K02950	small subunit ribosomal protein S12	ko00001|ko03011|ko03011|ko03011	KEGG Orthology (KO)>>>09120 Genetic Information Processing>>>09122 Translation>>>03010 Ribosome [PATH:ko03010]|Ribosome>>>Ribosomal proteins>>>Mitochondria/ Chloroplast>>>Small subunit|Ribosome>>>Ribosomal proteins>>>Bacteria>>>Small subunit|Ribosome>>>Ribosomal proteins>>>Archaea>>>Small subunit			PF00164.32	Ribosomal protein S12/S23	J	Translation, ribosomal structure and biogenesis			MPTIQQLIRSARQYAEKQTKSPALKSCPQRRGVCTRVYTTTPKKPNSALRKVARVRLTSGFEVTAYIPGIGHNLQEHSVVMIRGGRVKDLPGVRYHIIRGTLDTAGVKDRKQGRSKYGAKKPKA
76882	GC_00001882	single_copy_core	USCT91	1726	29	29	1	1	0.993723	1	0.996852	COG0048	Ribosome 30S subunit	COG0048	Ribosomal protein S12 (RpsL) (PDB:4V4H)	K02950	small subunit ribosomal protein S12	ko00001|ko03011|ko03011|ko03011	KEGG Orthology (KO)>>>09120 Genetic Information Processing>>>09122 Translation>>>03010 Ribosome [PATH:ko03010]|Ribosome>>>Ribosomal proteins>>>Mitochondria/ Chloroplast>>>Small subunit|Ribosome>>>Ribosomal proteins>>>Bacteria>>>Small subunit|Ribosome>>>Ribosomal proteins>>>Archaea>>>Small subunit			PF00164.32	Ribosomal protein S12/S23	J	Translation, ribosomal structure and biogenesis			MPTIQQLIRSARQDAEKQTKSPALKSCPQRRGVCTRVYTTTPKKPNSALRKVARVRLTSGFEVTAYIPGIGHNLQEHSVVMIRGGRVKDLPGVRYHIIRGTLDTAGVKDRKQGRSKYGAKKPKA
76883	GC_00001882	single_copy_core	USCT94	1569	29	29	1	1	0.993723	1	0.996852	COG0048	Ribosome 30S subunit	COG0048	Ribosomal protein S12 (RpsL) (PDB:4V4H)	K02950	small subunit ribosomal protein S12	ko00001|ko03011|ko03011|ko03011	KEGG Orthology (KO)>>>09120 Genetic Information Processing>>>09122 Translation>>>03010 Ribosome [PATH:ko03010]|Ribosome>>>Ribosomal proteins>>>Mitochondria/ Chloroplast>>>Small subunit|Ribosome>>>Ribosomal proteins>>>Bacteria>>>Small subunit|Ribosome>>>Ribosomal proteins>>>Archaea>>>Small subunit			PF00164.32	Ribosomal protein S12/S23	J	Translation, ribosomal structure and biogenesis			MPTIQQLIRSARQDAEKQTKSPALKSCPQRRGVCTRVYTTTPKKPNSALRKVARVRLTSGFEVTAYIPGIGHNLQEHSVVMIRGGRVKDLPGVRYHIIRGTLDTAGVKDRKQGRSKYGAKKPKA
76884	GC_00001882	single_copy_core	USCT98	1345	29	29	1	1	0.993723	1	0.996852	COG0048	Ribosome 30S subunit	COG0048	Ribosomal protein S12 (RpsL) (PDB:4V4H)	K02950	small subunit ribosomal protein S12	ko00001|ko03011|ko03011|ko03011	KEGG Orthology (KO)>>>09120 Genetic Information Processing>>>09122 Translation>>>03010 Ribosome [PATH:ko03010]|Ribosome>>>Ribosomal proteins>>>Mitochondria/ Chloroplast>>>Small subunit|Ribosome>>>Ribosomal proteins>>>Bacteria>>>Small subunit|Ribosome>>>Ribosomal proteins>>>Archaea>>>Small subunit			PF00164.32	Ribosomal protein S12/S23	J	Translation, ribosomal structure and biogenesis			MPTIQQLIRSARQYAEKQTKSPALKSCPQRRGVCTRVYTTTPKKPNSALRKVARVRLTSGFEVTAYIPGIGHNLQEHSVVMIRGGRVKDLPGVRYHIIRGTLDTAGVKDRKQGRSKYGAKKPKA
76885	GC_00001882	single_copy_core	USCT99	5838	29	29	1	1	0.993723	1	0.996852	COG0048	Ribosome 30S subunit	COG0048	Ribosomal protein S12 (RpsL) (PDB:4V4H)	K02950	small subunit ribosomal protein S12	ko00001|ko03011|ko03011|ko03011	KEGG Orthology (KO)>>>09120 Genetic Information Processing>>>09122 Translation>>>03010 Ribosome [PATH:ko03010]|Ribosome>>>Ribosomal proteins>>>Mitochondria/ Chloroplast>>>Small subunit|Ribosome>>>Ribosomal proteins>>>Bacteria>>>Small subunit|Ribosome>>>Ribosomal proteins>>>Archaea>>>Small subunit			PF00164.32	Ribosomal protein S12/S23	J	Translation, ribosomal structure and biogenesis			MPTIQQLIRSARQDAEKQTKSPALKSCPQRRGVCTRVYTTTPKKPNSALRKVARVRLTSGFEVTAYIPGIGHNLQEHSVVMIRGGRVKDLPGVRYHIIRGTLDTAGVKDRKQGRSKYGAKKPKA
76886	GC_00001882	single_copy_core	VI_I	2105	29	29	1	1	0.993723	1	0.996852	COG0048	Ribosome 30S subunit	COG0048	Ribosomal protein S12 (RpsL) (PDB:4V4H)	K02950	small subunit ribosomal protein S12	ko00001|ko03011|ko03011|ko03011	KEGG Orthology (KO)>>>09120 Genetic Information Processing>>>09122 Translation>>>03010 Ribosome [PATH:ko03010]|Ribosome>>>Ribosomal proteins>>>Mitochondria/ Chloroplast>>>Small subunit|Ribosome>>>Ribosomal proteins>>>Bacteria>>>Small subunit|Ribosome>>>Ribosomal proteins>>>Archaea>>>Small subunit			PF00164.32	Ribosomal protein S12/S23	J	Translation, ribosomal structure and biogenesis			MPTIQQLIRSARQDAEKQTKSPALKSCPQRRGVCTRVYTTTPKKPNSALRKVARVRLTSGFEVTAYIPGIGHNLQEHSVVMIRGGRVKDLPGVRYHIIRGTLDTAGVKDRKQGRSKYGAKKPKA
76887	GC_00001883	single_copy_core	H9_4	2455	29	29	1	1	0.981226	0.969981	0.975571			COG1122	Energy-coupling factor transporter ATP-binding protein EcfA2 (EcfA2) (PDB:4HUQ)							PF00005.33	ABC transporter	P|R	Inorganic ion transport and metabolism|General function prediction only			MLYLKNLYYHPAASIIPILTNINMELAPQQMGLIIGHSGSGKTTLLEILAGLAKCSKGEIYWREQKLTSENLQQLGGLVFQFPERHFCGGTILEELRLGHPELRPEQISSALEEVGLQDLPLKTSPQALSGGQQRRLALAVQLIRQPHLLMLDEPTAGLDWSIRKQLVNLLAKLKNHWSLLVVTHDASDLLPIADKCWTLDKGNL--------EFRI
76888	GC_00001883	single_copy_core	IMS101	3764	29	29	1	1	0.981226	0.969981	0.975571			COG1122	Energy-coupling factor transporter ATP-binding protein EcfA2 (EcfA2) (PDB:4HUQ)							PF00005.33	ABC transporter	P|R	Inorganic ion transport and metabolism|General function prediction only			MLHLKNLYYHPAASLIPILENINMELAPKEMGLIIGRSGSGKTTLLEILAGLAKCSQGEIYWREQKLTSENLQQLGGLVFQFPERHFCGSTILEELRLGHPELRLEQISSALEEVGLQELPLSTSPQALSGGQQRRLALAVQLIRQPHLLMLDEPTAGLDWSIRKQLVNLLAKLKNHWSLLVVTHDSSDLLSIADKYWILNKGHLEEKSQDKLEIKS
76889	GC_00001883	single_copy_core	MAGR02	3450	29	29	1	1	0.981226	0.969981	0.975571			COG1122	Energy-coupling factor transporter ATP-binding protein EcfA2 (EcfA2) (PDB:4HUQ)							PF00005.33	ABC transporter	P|R	Inorganic ion transport and metabolism|General function prediction only			MLYLKNLYYHPAASIIPILTNINMKLAPQQMGLIIGHSGSGKTTLLEILAGLAKCSKGEIYWREQKLTSENLQQLGGLVFQFPERHFCGGTILEELRLGHPELRPEQISSALEEVGLQDLPLKTSPQALSGGQQRRLALAVQLIRQPHLLMLDEPTAGLDWSIRKQLVNLLAKLKNHWSLLVVTHDASDLLPIADKCWTLDKGNL--------EFRI
76890	GC_00001883	single_copy_core	T2175	4115	29	29	1	1	0.981226	0.969981	0.975571			COG1122	Energy-coupling factor transporter ATP-binding protein EcfA2 (EcfA2) (PDB:4HUQ)							PF00005.33	ABC transporter	P|R	Inorganic ion transport and metabolism|General function prediction only			MLHLKNLYYHPAASLIPILENINMELAPKEMGLIIGRSGSGKTTLLEILAGLAKCSQGEIYWREQKLTSENLQQLGGLVFQFPERHFCGSTILEELRLGHPELRLEQISSALEEVGLQELPLSTSPQALSGGQQRRLALAVQLIRQPHLLMLDEPTAGLDWSIRKQLVNLLAKLKNHWSLLVVTHDSSDLLSIADKYWILNKGHLEEKSQDKLEIKS
76891	GC_00001883	single_copy_core	USCT02UA	1062	29	29	1	1	0.981226	0.969981	0.975571			COG1122	Energy-coupling factor transporter ATP-binding protein EcfA2 (EcfA2) (PDB:4HUQ)							PF00005.33	ABC transporter	P|R	Inorganic ion transport and metabolism|General function prediction only			MLYLKNLYYHPAASIIPILTNINMELAPQQMGLIIGHSGSGKTTLLEILAGLAKCSKGEIYWREQKLTSENLQQLGGLVFQFPERHFCGGTILEELRLGHPELRPEQISSALEEVGLQDLPLKTSPQALSGGQQRRLALAVQLIRQPHLLMLDEPTAGLDWSIRKQLVNLLAKLKNHWSLLVVTHDSSDLLPIADKCWTLDKGYLEDNS----EVRS
76892	GC_00001883	single_copy_core	USCT03	4754	29	29	1	1	0.981226	0.969981	0.975571			COG1122	Energy-coupling factor transporter ATP-binding protein EcfA2 (EcfA2) (PDB:4HUQ)							PF00005.33	ABC transporter	P|R	Inorganic ion transport and metabolism|General function prediction only			MLYLKNLYYHPAASIIPILTNINMELAPQQMGLIIGHSGSGKTTLLEILAGLAKCSKGEIYWREQKLTSENLQQLGGLVFQFPERHFCGGTILEELRLGHPELRPEQISSALEEVGLQDLPLKTSPQALSGGQQRRLALAVQLIRQPHLLMLDEPTAGLDWSIRKQLVNLLAKLKNHWSLLVVTHDSSDLLPIADKCWTLDKGYLEDNS----EVRS
76893	GC_00001883	single_copy_core	USCT08	1735	29	29	1	1	0.981226	0.969981	0.975571			COG1122	Energy-coupling factor transporter ATP-binding protein EcfA2 (EcfA2) (PDB:4HUQ)							PF00005.33	ABC transporter	P|R	Inorganic ion transport and metabolism|General function prediction only			MLYLKNLYYHPAASIIPILTNINMELAPQQMGLIIGHSGSGKTTLLEILAGLAKCSKGEIYWREQKLTSENLQQLGGLVFQFPERHFCGGTILEELRLGHPELRPEQISSALEEVGLQDLPLKTSPQALSGGQQRRLALAVQLIRQPHLLMLDEPTAGLDWSIRKQLVNLLAKLKNHWSLLVVTHDSSDLLPIADKCWTLDKGYLEDNS----EVRS
76894	GC_00001883	single_copy_core	USCT09	5501	29	29	1	1	0.981226	0.969981	0.975571			COG1122	Energy-coupling factor transporter ATP-binding protein EcfA2 (EcfA2) (PDB:4HUQ)							PF00005.33	ABC transporter	P|R	Inorganic ion transport and metabolism|General function prediction only			MLYLKNLYYHPAASIIPILTNINMELAPQQMGLIIGHSGSGKTTLLEILAGLAKCSKGEIYWREQKLTSENLQQLGGLVFQFPERHFCGGTILEELRLGHPELRPEQISSALEEVGLQDLPLKTSPQALSGGQQRRLALAVQLIRQPHLLMLDEPTAGLDWSIRKQLVNLLAKLKNHWSLLVVTHDSSDLLPIADKCWTLDKGYLEDNS----EVRS
76895	GC_00001883	single_copy_core	USCT11	5587	29	29	1	1	0.981226	0.969981	0.975571			COG1122	Energy-coupling factor transporter ATP-binding protein EcfA2 (EcfA2) (PDB:4HUQ)							PF00005.33	ABC transporter	P|R	Inorganic ion transport and metabolism|General function prediction only			MLYLKNLYYHPAASIIPILTNINMELAPQQMGLIIGHSGSGKTTLLEILAGLAKCSKGEIYWREQKLTSENLQQLGGLVFQFPERHFCGGTILEELRLGHPELRPEQISSALEEVGLQDLPLKTSPQALSGGQQRRLALAVQLIRQPHLLMLDEPTAGLDWSIRKQLVNLLAKLKNHWSLLVVTHDASDLLPIADKCWTLDKGNL--------EFRI
76896	GC_00001883	single_copy_core	USCT12UA	5979	29	29	1	1	0.981226	0.969981	0.975571			COG1122	Energy-coupling factor transporter ATP-binding protein EcfA2 (EcfA2) (PDB:4HUQ)							PF00005.33	ABC transporter	P|R	Inorganic ion transport and metabolism|General function prediction only			MLYLKNLYYHPAASIIPILTNINMELAPQQMGLIIGHSGSGKTTLLEILAGLAKCSKGEIYWREQKLTSENLQQLGGLVFQFPERHFCGGTILEELRLGHPELRPEQISSALEEVGLQDLPLKTSPQALSGGQQRRLALAVQLIRQPHLLMLDEPTAGLDWSIRKQLVNLLAKLKNHWSLLVVTHDSSDLLPIADKCWTLDKGYLEDNS----EVRS
76897	GC_00001883	single_copy_core	USCT13	245	29	29	1	1	0.981226	0.969981	0.975571			COG1122	Energy-coupling factor transporter ATP-binding protein EcfA2 (EcfA2) (PDB:4HUQ)							PF00005.33	ABC transporter	P|R	Inorganic ion transport and metabolism|General function prediction only			MLYLKNLYYHPAASIIPILTNINMELAPQQMGLIIGHSGSGKTTLLEILAGLAKCSKGEIYWREQKLTSENLQQLGGLVFQFPERHFCGGTILEELRLGHPELRPEQISSALEEVGLQDLPLKTSPQALSGGQQRRLALAVQLIRQPHLLMLDEPTAGLDWSIRKQLVNLLAKLKNHWSLLVVTHDSSDLLPIADKCWTLDKGYLEDNS----EVRS
76898	GC_00001883	single_copy_core	USCT14	4497	29	29	1	1	0.981226	0.969981	0.975571			COG1122	Energy-coupling factor transporter ATP-binding protein EcfA2 (EcfA2) (PDB:4HUQ)							PF00005.33	ABC transporter	P|R	Inorganic ion transport and metabolism|General function prediction only			MLYLKNLYYHPAASIIPILTNINMELAPQQMGLIIGHSGSGKTTLLEILAGLAKCSKGEIYWREQKLTSENLQQLGGLVFQFPERHFCGGTILEELRLGHPELRPEQISSALEEVGLQDLPLKTSPQALSGGQQRRLALAVQLIRQPHLLMLDEPTAGLDWSIRKQLVNLLAKLKNHWSLLVVTHDASDLLPIADKCWTLDKGNL--------EFRI
76899	GC_00001883	single_copy_core	USCT15UA	1241	29	29	1	1	0.981226	0.969981	0.975571			COG1122	Energy-coupling factor transporter ATP-binding protein EcfA2 (EcfA2) (PDB:4HUQ)							PF00005.33	ABC transporter	P|R	Inorganic ion transport and metabolism|General function prediction only			MLYLKNLYYHPAASIIPILTNINMELAPQQMGLIIGHSGSGKTTLLEILAGLAKCSKGEIYWREQKLTSENLQQLGGLVFQFPERHFCGGTILEELRLGHPELRPEQISSALEEVGLQDLPLKTSPQALSGGQQRRLALAVQLIRQPHLLMLDEPTAGLDWSIRKQLVNLLAKLKNHWSLLVVTHDSSDLLPIADKCWTLDKGYLEDNS----EVRS
76900	GC_00001883	single_copy_core	USCT19	5612	29	29	1	1	0.981226	0.969981	0.975571			COG1122	Energy-coupling factor transporter ATP-binding protein EcfA2 (EcfA2) (PDB:4HUQ)							PF00005.33	ABC transporter	P|R	Inorganic ion transport and metabolism|General function prediction only			MLYLKNLYYHPAASIIPILTNINMELAPQQMGLIIGHSGSGKTTLLEILAGLAKCSKGEIYWREQKLTSENLQQLGGLVFQFPERHFCGGTILEELRLGHPELRPEQISSALEEVGLQDLPLKTSPQALSGGQQRRLALAVQLIRQPHLLMLDEPTAGLDWSIRKQLVNLLAKLKNHWSLLVVTHDASDLLPIADKCWTLDKGNL--------EFRI
76901	GC_00001883	single_copy_core	USCT21	984	29	29	1	1	0.981226	0.969981	0.975571			COG1122	Energy-coupling factor transporter ATP-binding protein EcfA2 (EcfA2) (PDB:4HUQ)							PF00005.33	ABC transporter	P|R	Inorganic ion transport and metabolism|General function prediction only			MLYLKNLYYHPAASIIPILTNINMELAPQQMGLIIGHSGSGKTTLLEILAGLAKCSKGEIYWREQKLTSENLQQLGGLVFQFPERHFCGGTILEELRLGHPELRPEQISSALEEVGLQDLPLKTSPQALSGGQQRRLALAVQLIRQPHLLMLDEPTAGLDWSIRKQLVNLLAKLKNHWSLLVVTHDASDLLPIADKCWTLDKGNL--------EFRI
76902	GC_00001883	single_copy_core	USCT24UA	3655	29	29	1	1	0.981226	0.969981	0.975571			COG1122	Energy-coupling factor transporter ATP-binding protein EcfA2 (EcfA2) (PDB:4HUQ)							PF00005.33	ABC transporter	P|R	Inorganic ion transport and metabolism|General function prediction only			MLYLKNLYYHPAASIIPILTNINMELAPQQMGLIIGHSGSGKTTLLEILAGLAKCSKGEIYWREQKLTSENLQQLGGLVFQFPERHFCGGTILEELRLGHPELRPEQISSALEEVGLQDLPLKTSPQALSGGQQRRLALAVQLIRQPHLLMLDEPTAGLDWSIRKQLVNLLAKLKNHWSLLVVTHDASDLLPIADKCWTLDKGNL--------EFRI
76903	GC_00001883	single_copy_core	USCT25	2069	29	29	1	1	0.981226	0.969981	0.975571			COG1122	Energy-coupling factor transporter ATP-binding protein EcfA2 (EcfA2) (PDB:4HUQ)							PF00005.33	ABC transporter	P|R	Inorganic ion transport and metabolism|General function prediction only			MLYLKNLYYHPAASIIPILTNINMELAPQQMGLIIGHSGSGKTTLLEILAGLAKCSKGEIYWREQKLTSENLQQLGGLVFQFPERHFCGGTILEELRLGHPELRPEQISSALEEVGLQDLPLKTSPQALSGGQQRRLALAVQLIRQPHLLMLDEPTAGLDWSIRKQLVNLLAKLKNHWSLLVVTHDASDLLPIADKCWTLDKGNL--------EFRI
76904	GC_00001883	single_copy_core	USCT26	4909	29	29	1	1	0.981226	0.969981	0.975571			COG1122	Energy-coupling factor transporter ATP-binding protein EcfA2 (EcfA2) (PDB:4HUQ)							PF00005.33	ABC transporter	P|R	Inorganic ion transport and metabolism|General function prediction only			MLYLKNLYYHPAASIIPILTNINMELAPQQMGLIIGHSGSGKTTLLEILAGLAKCSKGEIYWREQKLTSENLQQLGGLVFQFPERHFCGGTILEELRLGHPELRPEQISSALEEVGLQDLPLKTSPQALSGGQQRRLALAVQLIRQPHLLMLDEPTAGLDWSIRKQLVNLLAKLKNHWSLLVVTHDSSDLLPIADKCWTLDKGYLEDNS----EVRS
76905	GC_00001883	single_copy_core	USCT33	5617	29	29	1	1	0.981226	0.969981	0.975571			COG1122	Energy-coupling factor transporter ATP-binding protein EcfA2 (EcfA2) (PDB:4HUQ)							PF00005.33	ABC transporter	P|R	Inorganic ion transport and metabolism|General function prediction only			MLYLKNLYYHPAASIIPILTNINMELAPQQMGLIIGHSGSGKTTLLEILAGLAKCSKGEIYWREQKLTSENLQQLGGLVFQFPERHFCGGTILEELRLGHPELRPEQISSALEEVGLQDLPLKTSPQALSGGQQRRLALAVQLIRQPHLLMLDEPTAGLDWSIRKQLVNLLAKLKNHWSLLVVTHDSSDLLPIADKCWTLDKGYLEDNS----EVRS
76906	GC_00001883	single_copy_core	USCT35	4810	29	29	1	1	0.981226	0.969981	0.975571			COG1122	Energy-coupling factor transporter ATP-binding protein EcfA2 (EcfA2) (PDB:4HUQ)							PF00005.33	ABC transporter	P|R	Inorganic ion transport and metabolism|General function prediction only			MLYLKNLYYHPAASIIPILTNINMELAPQQMGLIIGHSGSGKTTLLEILAGLAKCSKGEIYWREQKLTSENLQQLGGLVFQFPERHFCGGTILEELRLGHPELRPEQISSALEEVGLQDLPLKTSPQALSGGQQRRLALAVQLIRQPHLLMLDEPTAGLDWSIRKQLVNLLAKLKNHWSLLVVTHDASDLLPIADKCWTLDKGNL--------EFRI
76907	GC_00001883	single_copy_core	USCT36	5816	29	29	1	1	0.981226	0.969981	0.975571			COG1122	Energy-coupling factor transporter ATP-binding protein EcfA2 (EcfA2) (PDB:4HUQ)							PF00005.33	ABC transporter	P|R	Inorganic ion transport and metabolism|General function prediction only			MLYLKNLYYHPAASIIPILTNINMELAPQQMGLIIGHSGSGKTTLLEILAGLAKCSKGEIYWREQKLTSENLQQLGGLVFQFPERHFCGGTILEELRLGHPELRPEQISSALEEVGLQDLPLKTSPQALSGGQQRRLALAVQLIRQPHLLMLDEPTAGLDWSIRKQLVNLLAKLKNHWSLLVVTHDASDLLPIADKCWTLDKGNL--------EFRI
76908	GC_00001883	single_copy_core	USCT42	1328	29	29	1	1	0.981226	0.969981	0.975571			COG1122	Energy-coupling factor transporter ATP-binding protein EcfA2 (EcfA2) (PDB:4HUQ)							PF00005.33	ABC transporter	P|R	Inorganic ion transport and metabolism|General function prediction only			MLYLKNLYYHPAASIIPILTNINMELAPQQMGLIIGHSGSGKTTLLEILAGLAKCSKGEIYWREQKLTSENLQQLGGLVFQFPERHFCGGTILEELRLGHPELRPEQISSALEEVGLQDLPLKTSPQALSGGQQRRLALAVQLIRQPHLLMLDEPTAGLDWSIRKQLVNLLAKLKNHWSLLVVTHDSSDLLPIADKCWTLDKGYLEDNS----EVRS
76909	GC_00001883	single_copy_core	USCT80	5030	29	29	1	1	0.981226	0.969981	0.975571			COG1122	Energy-coupling factor transporter ATP-binding protein EcfA2 (EcfA2) (PDB:4HUQ)							PF00005.33	ABC transporter	P|R	Inorganic ion transport and metabolism|General function prediction only			MLYLKNLYYHPAASIIPILTNINMELAPQQMGLIIGHSGSGKTTLLEILAGLAKCSKGEIYWREQKLTSENLQQLGGLVFQFPERHFCGGTILEELRLGHPELRPEQISSALEEVGLQDLPLKTSPQALSGGQQRRLALAVQLIRQPHLLMLDEPTAGLDWSIRKQLVNLLAKLKNHWSLLVVTHDSSDLLPIADKCWTLDKGYLEDNS----EVRS
76910	GC_00001883	single_copy_core	USCT90	1252	29	29	1	1	0.981226	0.969981	0.975571			COG1122	Energy-coupling factor transporter ATP-binding protein EcfA2 (EcfA2) (PDB:4HUQ)							PF00005.33	ABC transporter	P|R	Inorganic ion transport and metabolism|General function prediction only			MLYLKNLYYHPAASIIPILTNINMELAPQQMGLIIGHSGSGKTTLLEILAGLAKCSKGEIYWREQKLTSENLQQLGGLVFQFPERHFCGGTILEELRLGHPELRPEQISSALEEVGLQDLPLKTSPQALSGGQQRRLALAVQLIRQPHLLMLDEPTAGLDWSIRKQLVNLLAKLKNHWSLLVVTHDASDLLPIADKCWTLDKGNL--------EFRI
76911	GC_00001883	single_copy_core	USCT91	3630	29	29	1	1	0.981226	0.969981	0.975571			COG1122	Energy-coupling factor transporter ATP-binding protein EcfA2 (EcfA2) (PDB:4HUQ)							PF00005.33	ABC transporter	P|R	Inorganic ion transport and metabolism|General function prediction only			MLYLKNLYYHPAASIIPILTNINMELAPQQMGLIIGHSGSGKTTLLEILAGLAKCSKGEIYWREQKLTSENLQQLGGLVFQFPERHFCGGTILEELRLGHPELRPEQISSALEEVGLQDLPLKTSPQALSGGQQRRLALAVQLIRQPHLLMLDEPTAGLDWSIRKQLVNLLAKLKNHWSLLVVTHDSSDLLPIADKCWTLDKGYLEDNS----EVRS
76912	GC_00001883	single_copy_core	USCT94	1593	29	29	1	1	0.981226	0.969981	0.975571			COG1122	Energy-coupling factor transporter ATP-binding protein EcfA2 (EcfA2) (PDB:4HUQ)							PF00005.33	ABC transporter	P|R	Inorganic ion transport and metabolism|General function prediction only			MLYLKNLYYHPAASIIPILTNINMELAPQQMGLIIGHSGSGKTTLLEILAGLAKCSKGEIYWREQKLTSENLQQLGGLVFQFPERHFCGGTILEELRLGHPELRPEQISSALEEVGLQDLPLKTSPQALSGGQQRRLALAVQLIRQPHLLMLDEPTAGLDWSIRKQLVNLLAKLKNHWSLLVVTHDSSDLLPIADKCWTLDKGYLEDNS----EVRS
76913	GC_00001883	single_copy_core	USCT98	4333	29	29	1	1	0.981226	0.969981	0.975571			COG1122	Energy-coupling factor transporter ATP-binding protein EcfA2 (EcfA2) (PDB:4HUQ)							PF00005.33	ABC transporter	P|R	Inorganic ion transport and metabolism|General function prediction only			MLYLKNLYYHPAASIIPILTNINMELAPQQMGLIIGHSGSGKTTLLEILAGLAKCSKGEIYWREQKLTSENLQQLGGLVFQFPERHFCGGTILEELRLGHPELRPEQISSALEEVGLQDLPLKTSPQALSGGQQRRLALAVQLIRQPHLLMLDEPTAGLDWSIRKQLVNLLAKLKNHWSLLVVTHDASDLLPIADKCWTLDKGNL--------EFRI
76914	GC_00001883	single_copy_core	USCT99	5481	29	29	1	1	0.981226	0.969981	0.975571			COG1122	Energy-coupling factor transporter ATP-binding protein EcfA2 (EcfA2) (PDB:4HUQ)							PF00005.33	ABC transporter	P|R	Inorganic ion transport and metabolism|General function prediction only			MLYLKNLYYHPAASIIPILTNINMELAPQQMGLIIGHSGSGKTTLLEILAGLAKCSKGEIYWREQKLTSENLQQLGGLVFQFPERHFCGGTILEELRLGHPELRPEQISSALEEVGLQDLPLKTSPQALSGGQQRRLALAVQLIRQPHLLMLDEPTAGLDWSIRKQLVNLLAKLKNHWSLLVVTHDSSDLLPIADKCWTLDKGYLENNS----EVRS
76915	GC_00001883	single_copy_core	VI_I	1544	29	29	1	1	0.981226	0.969981	0.975571			COG1122	Energy-coupling factor transporter ATP-binding protein EcfA2 (EcfA2) (PDB:4HUQ)							PF00005.33	ABC transporter	P|R	Inorganic ion transport and metabolism|General function prediction only			MLYLKNLYYHPAASIIPILTNINMELAPQQMGLIIGHSGSGKTTLLEILAGLAKCSKGEIYWREQKLTSENLQQLGGLVFQFPERHFCGGTILEELRLGHPELRPEQISSALEEVGLQDLPLKTSPQALSGGQQRRLALAVQLIRQPHLLMLDEPTAGLDWSIRKQLVNLLAKLKNHWSLLVVTHDSSDLLPIADKCWTLDKGYLEDNS----EVRS
76916	GC_00001884	single_copy_core	H9_4	523	29	29	1	1	0.965303	1	0.982345	COG3411	2Fe2S	COG3411	2Fe-2S ferredoxin (PDB:1M2D) (PUBMED:24421039)							PF01257.25	Thioredoxin-like [2Fe-2S] ferredoxin	C	Energy production and conversion			MSKLKHLKKFSLEGKVHEVTIKDGCKLKYVHVESLAGNNYIVKVAKGLRRNFASVLTPGLEVKIKGEMAVCKKTGEEELKAFKIVPDFTKNPTELCPSQTLGLFEKSSSQLTELKSPETEDICSKSENRTEVKAKCAGKKAQILVCEKSDCQKRGAGKVCQALSEVLSNHGLQDQVTIKKTGCLKKCKAGPNMVVMPNKAKYSRINSAQIPEVIEKHFIAKS
76917	GC_00001884	single_copy_core	IMS101	4337	29	29	1	1	0.965303	1	0.982345	COG3411	2Fe2S	COG3411	2Fe-2S ferredoxin (PDB:1M2D) (PUBMED:24421039)							PF01257.25	Thioredoxin-like [2Fe-2S] ferredoxin	C	Energy production and conversion			MSKFKRQKKFSLEGKVQEVTIKDGYKLKYVHVETLAGNNYVVKVAKHLRRNFSSVLTPGLEVKIKGEMALCKKTGEEELKAFKITPDFTAKATEIWPSQPVALLEKSSSQLTEMKLPDTEEISSKSQKTTEGNAKCVGKKAEILVCQKSDCEKRGASKICKALSKALSEHDLQDQVKIKKTGCLKKCKAGPNIIVMPQKAKYSRIRSAEIPQVIQKHFVLKA
76918	GC_00001884	single_copy_core	MAGR02	4352	29	29	1	1	0.965303	1	0.982345	COG3411	2Fe2S	COG3411	2Fe-2S ferredoxin (PDB:1M2D) (PUBMED:24421039)							PF01257.25	Thioredoxin-like [2Fe-2S] ferredoxin	C	Energy production and conversion			MSKLKHLKKFSLEGKVHEVTIKDGCKLKYVHVESLAGNNYIVKVAKGLRRNFASVLTPGLEVKIKGEMAVCKKTGEEELKAFKIVPDFTKNPTELCPSQTLGLFEKSSSQLTELKSPETEDICSKSENRTEVKAKCAGKKAQILVCEKSDCQKRGAGKVCQALSEVLSNHGLQDQVTIKKTGCLKKCKAGPNMVVMPNKAKYSRINSAQIPEVIEKHFIAKS
76919	GC_00001884	single_copy_core	T2175	4071	29	29	1	1	0.965303	1	0.982345	COG3411	2Fe2S	COG3411	2Fe-2S ferredoxin (PDB:1M2D) (PUBMED:24421039)							PF01257.25	Thioredoxin-like [2Fe-2S] ferredoxin	C	Energy production and conversion			MSKFKRQKKFSLEGKVQEVTIKDGYKLKYVHVETLAGNNYVVKVAKHLRRNFSSVLTLGLQVKIKGEMALCKKTGEEELKAFKIIPDFTAKATEIWPSQPVALLEKSSSQLTEMKLPDTEEMPSKPQKTTEGNAKGVGKKAEILVCQKSDCEKRGASKICKALSKALSEHDLQDQVKIKKTGCLKKCKAGPNIIVMPQKAKYSRIRSAEIPQVIQKHFVLKA
76920	GC_00001884	single_copy_core	USCT02UA	1352	29	29	1	1	0.965303	1	0.982345	COG3411	2Fe2S	COG3411	2Fe-2S ferredoxin (PDB:1M2D) (PUBMED:24421039)							PF01257.25	Thioredoxin-like [2Fe-2S] ferredoxin	C	Energy production and conversion			MSKLKHLKKFSLEGKVHEVTIKDGCKLKYVHVESLAGNNYIVKVAKGLRRNFASVLTPGLEVKIKGEMAVCKKTGEEELKAFKIVPDFTKNPTELCPSETLGLFEKSSSQLTKLKSPETEDICSKSENRTEVKAKCAGKKAQILVCQKSDCQKRGAGKVCQALSEALSNHGLQDQVTIKKTGCLKKCKAGPNMVVMPNKAKYSRINSAQIPEVIEKHFIAKS
76921	GC_00001884	single_copy_core	USCT03	2829	29	29	1	1	0.965303	1	0.982345	COG3411	2Fe2S	COG3411	2Fe-2S ferredoxin (PDB:1M2D) (PUBMED:24421039)							PF01257.25	Thioredoxin-like [2Fe-2S] ferredoxin	C	Energy production and conversion			MSKLKHLKKFSLEGKVHEVTIKDGCKLKYVHVESLAGNNYIVKVAKGLRRNFASVLTPGLEVKIKGEMAVCKKTGEEELKAFKIVPDFTKNPTELCPSETLGLFEKSSSQLTKLKSPETEDICSKSENRTEVKAKCAGKKAQILVCQKSDCQKRGAGKVCQALSEALSNHGLQDQVTIKKTGCLKKCKAGPNMVVMPNKAKYSRINSAQIPEVIEKHFIAKS
76922	GC_00001884	single_copy_core	USCT08	5536	29	29	1	1	0.965303	1	0.982345	COG3411	2Fe2S	COG3411	2Fe-2S ferredoxin (PDB:1M2D) (PUBMED:24421039)							PF01257.25	Thioredoxin-like [2Fe-2S] ferredoxin	C	Energy production and conversion			MSKLKHLKKFSLEGKVHEVTIKDGCKLKYVHVESLAGNNYIVKVAKGLRRNFASVLTPGLEVKIKGEMAVCKKTGEEELKAFKIVPDFTKNPTELCPSQTLGLFEKSSSQLTELKSPETEDICSKSENRTEVKAKCAGKKAQILVCQKSDCQKRGAGKVCQALSEVLSNHGLQDQVTIKKTGCLKKCKAGPNMVVMPNKAKYSRINSAQIPEVIEKHFIAKS
76923	GC_00001884	single_copy_core	USCT09	2249	29	29	1	1	0.965303	1	0.982345	COG3411	2Fe2S	COG3411	2Fe-2S ferredoxin (PDB:1M2D) (PUBMED:24421039)							PF01257.25	Thioredoxin-like [2Fe-2S] ferredoxin	C	Energy production and conversion			MSKLKHLKKFSLEGKVHEVTIKDGCKLKYVHVESLAGNNYIVKVAKGLRRNFASVLTPGLEVKIKGEMAVCKKTGEEELKAFKIVPDFTKNPTELCPSETLGLFEKSSSQLTKLKSPETEDICSKSENRTEVKAKCAGKKAQILVCQKSDCQKRGAGKVCQALSEALSNHGLQDQVTIKKTGCLKKCKAGPNMVVMPNKAKYSRINSAQIPEVIEKHFTQKS
76924	GC_00001884	single_copy_core	USCT11	2677	29	29	1	1	0.965303	1	0.982345	COG3411	2Fe2S	COG3411	2Fe-2S ferredoxin (PDB:1M2D) (PUBMED:24421039)							PF01257.25	Thioredoxin-like [2Fe-2S] ferredoxin	C	Energy production and conversion			MSKLKHLKKFSLEGKVHEVTIKDGCKLKYVHVESLAGNNYIVKVAKGLRRNFASVLTPGLEVKIKGEMAVCKKTGEEELKAFKIVPDFTKNPTELCPSQTLGLFEKSSSQLTELKSPETEDICSKSENRTEVKAKCAGKKAQILVCQKSDCQKRGAGKVCQALSEVLSNHGLQDQVTIKKTGCLKKCKAGPNMVVMPNKAKYSRINSAQIPEVIEKHFIAKS
76925	GC_00001884	single_copy_core	USCT12UA	2004	29	29	1	1	0.965303	1	0.982345	COG3411	2Fe2S	COG3411	2Fe-2S ferredoxin (PDB:1M2D) (PUBMED:24421039)							PF01257.25	Thioredoxin-like [2Fe-2S] ferredoxin	C	Energy production and conversion			MSKLKHLKKFSLEGKVHEVTIKDGCKLKYVHVESLAGNNYIVKVAKGLRRNFASVLTPGLEVKIKGEMAVCKKTGEEELKAFKIVPDFTKNPTELCPSETLGLFEKSSSQLTKLKSPETEDICSKSENRTEVKAKCAGKKAQILVCQKSDCQKRGAGKVCQALSEALSNHGLQDQVTIKKTGCLKKCKAGPNMVVMPNKAKYSRINSAQIPEVIEKHFIAKS
76926	GC_00001884	single_copy_core	USCT13	21	29	29	1	1	0.965303	1	0.982345	COG3411	2Fe2S	COG3411	2Fe-2S ferredoxin (PDB:1M2D) (PUBMED:24421039)							PF01257.25	Thioredoxin-like [2Fe-2S] ferredoxin	C	Energy production and conversion			MSKLKHLKKFSLEGKVHEVTIKDGCKLKYVHVESLAGNNYIVKVAKGLRRNFASVLTPGLEVKIKGEMAVCKKTGEEELKAFKIVPDFTKNPTELCPSQTLGLFEKSSSQLTELKSPETEDICSKSENRTEVKAKCAGKKAQILVCQKSDCQKRGAGKVCQALSEVLSNHGLQDQVTIKKTGCLKKCKAGPNMVVMPNKAKYSRINSAQIPEVIEKHFIAKS
76927	GC_00001884	single_copy_core	USCT14	2146	29	29	1	1	0.965303	1	0.982345	COG3411	2Fe2S	COG3411	2Fe-2S ferredoxin (PDB:1M2D) (PUBMED:24421039)							PF01257.25	Thioredoxin-like [2Fe-2S] ferredoxin	C	Energy production and conversion			MSKLKHLKKFSLEGKVHEVTIKDGCKLKYVHVESLAGNNYIVKVAKGLRRNFASVLTPGLEVKIKGEMAVCKKTGEEELKAFKIVPDFTKNPTELCPSQTLGLFEKSSSQLTELKSPETEDICSKSENRTEVKAKCAGKKAQILVCQKSDCQKRGAGKVCQALSEVLSNHGLQDQVTIKKTGCLKKCKAGPNMVVMPNKAKYSRINSAQIPEVIEKHFIAKS
76928	GC_00001884	single_copy_core	USCT15UA	3170	29	29	1	1	0.965303	1	0.982345	COG3411	2Fe2S	COG3411	2Fe-2S ferredoxin (PDB:1M2D) (PUBMED:24421039)							PF01257.25	Thioredoxin-like [2Fe-2S] ferredoxin	C	Energy production and conversion			MSKLKHLKKFSLEGKVHEVTIKDGCKLKYVHVESLAGNNYIVKVAKGLRRNFASVLTPGLEVKIKGEMAVCKKTGEEELKAFKIVPDFTKNPTELCPSETLGLFEKSSSQLTKLKSPETEDICSKSENRTEVKAKCAGKKAQILVCQKSDCQKRGAGKVCQALSEALSNHGLQDQVTIKKTGCLKKCKAGPNMVVMPNKAKYSRINSAQIPEVIEKHFTQKS
76929	GC_00001884	single_copy_core	USCT19	2095	29	29	1	1	0.965303	1	0.982345	COG3411	2Fe2S	COG3411	2Fe-2S ferredoxin (PDB:1M2D) (PUBMED:24421039)							PF01257.25	Thioredoxin-like [2Fe-2S] ferredoxin	C	Energy production and conversion			MSKLKHLKKFSLEGKVHEVTIKDGCKLKYVHVESLAGNNYIVKVAKGLRRNFASVLTPGLEVKIKGEMAVCKKTGEEELKAFKIVPDFTKNPTELCPSETLGLFEKSSSQLTKLKSPETEDICSKSENRTEVKAKCAGKKAQILVCQKSDCQKRGAGKVCQALSEALSNHGLQDQVTIKKTGCLKKCKAGPNMVVMPNKAKYSRINSAQIPEVIEKHFTQKS
76930	GC_00001884	single_copy_core	USCT21	3858	29	29	1	1	0.965303	1	0.982345	COG3411	2Fe2S	COG3411	2Fe-2S ferredoxin (PDB:1M2D) (PUBMED:24421039)							PF01257.25	Thioredoxin-like [2Fe-2S] ferredoxin	C	Energy production and conversion			MSKLKHLKKFSLEGKVHEVTIKDGCKLKYVHVESLAGNNYIVKVAKGLRRNFASVLTPGLEVKIKGEMAVCKKTGEEELKAFKIVPDFTKNPTELCPSETLGLFEKSSSQLTKLKSPETEDICSKSENRTEVKAKCAGKKAQILVCQKSDCQKRGAGKVCQALSEALSNHGLQDQVTIKKTGCLKKCKAGPNMVVMPNKAKYSRINSAQIPEVIEKHFTQKS
76931	GC_00001884	single_copy_core	USCT24UA	1035	29	29	1	1	0.965303	1	0.982345	COG3411	2Fe2S	COG3411	2Fe-2S ferredoxin (PDB:1M2D) (PUBMED:24421039)							PF01257.25	Thioredoxin-like [2Fe-2S] ferredoxin	C	Energy production and conversion			MSKLKHLKKFSLEGKVHEVTIKDGCKLKYVHVESLAGNNYIVKVAKGLRRNFASVLTPGLEVKIKGEMAVCKKTGEEELKAFKIVPDFTKNPTELCPSETLGLFEKSSSQLTKLKSPETEDICSKSENRTEVKAKCAGKKAQILVCQKSDCQKRGAGKVCQALSEALSNHGLQDQVTIKKTGCLKKCKAGPNMVVMPNKAKYSRINSAQIPEVIEKHFTQKS
76932	GC_00001884	single_copy_core	USCT25	278	29	29	1	1	0.965303	1	0.982345	COG3411	2Fe2S	COG3411	2Fe-2S ferredoxin (PDB:1M2D) (PUBMED:24421039)							PF01257.25	Thioredoxin-like [2Fe-2S] ferredoxin	C	Energy production and conversion			MSKLKHLKKFSLEGKVHEVTIKDGCKLKYVHVESLAGNNYIVKVAKGLRRNFASVLTPGLEVKIKGEMAVCKKTGEEELKAFKIVPDFTKNPTELCPSETLGLFEKSSSQLTKLKSPETEDICSKSENRTEVKAKCAGKKAQILVCQKSDCQKRGAGKVCQALSEALSNHGLQDQVTIKKTGCLKKCKAGPNMVVMPNKAKYSRINSAQIPEVIEKHFTQKS
76933	GC_00001884	single_copy_core	USCT26	4068	29	29	1	1	0.965303	1	0.982345	COG3411	2Fe2S	COG3411	2Fe-2S ferredoxin (PDB:1M2D) (PUBMED:24421039)							PF01257.25	Thioredoxin-like [2Fe-2S] ferredoxin	C	Energy production and conversion			MSKLKHLKKFSLEGKVHEVTIKDGCKLKYVHVESLAGNNYIVKVAKGLRRNFASVLTPGLEVKIKGEMAVCKKTGEEELKAFKIVPDFTKNPTELCPSETLGLFEKSSSQLTKLKSPETEDICSKSENRTEVKAKCAGKKAQILVCQKSDCQKRGAGKVCQALSEALSNHGLQDQVTIKKTGCLKKCKAGPNMVVMPNKAKYSRINSAQIPEVIEKHFTQKS
76934	GC_00001884	single_copy_core	USCT33	5301	29	29	1	1	0.965303	1	0.982345	COG3411	2Fe2S	COG3411	2Fe-2S ferredoxin (PDB:1M2D) (PUBMED:24421039)							PF01257.25	Thioredoxin-like [2Fe-2S] ferredoxin	C	Energy production and conversion			MSKLKHLKKFSLEGKVHEVTIKDGCKLKYVHVESLAGNNYIVKVAKGLRRNFASVLTPGLEVKIKGEMAVCKKTGEEELKAFKIVPDFTKNPTELCPSQTLGLFEKSSSQLTELKSPETEDICSKSENRTEVKAKCAGKKAQILVCQKSDCQKRGAGKVCQALSEVLSNHGLQDQVTIKKTGCLKKCKAGPNMVVMPNKAKYSRINSAQIPEVIEKHFIAKS
76935	GC_00001884	single_copy_core	USCT35	1775	29	29	1	1	0.965303	1	0.982345	COG3411	2Fe2S	COG3411	2Fe-2S ferredoxin (PDB:1M2D) (PUBMED:24421039)							PF01257.25	Thioredoxin-like [2Fe-2S] ferredoxin	C	Energy production and conversion			MSKLKHLKKFSLEGKVHEVTIKDGCKLKYVHVESLAGNNYIVKVAKGLRRNFASVLTPGLEVKIKGEMAVCKKTGEEELKAFKIVPDFTKNPTELCPSETLGLFEKSSSQLTKLKSPETEDICSKSENRTEVKAKCAGKKAQILVCQKSDCQKRGAGKVCQALSEALSNHGLQDQVTIKKTGCLKKCKAGPNMVVMPNKAKYSRINSAQIPEVIEKHFTQKS
76936	GC_00001884	single_copy_core	USCT36	1669	29	29	1	1	0.965303	1	0.982345	COG3411	2Fe2S	COG3411	2Fe-2S ferredoxin (PDB:1M2D) (PUBMED:24421039)							PF01257.25	Thioredoxin-like [2Fe-2S] ferredoxin	C	Energy production and conversion			MSKLKHLKKFSLEGKVHEVTIKDGCKLKYVHVESLAGNNYIVKVAKGLRRNFASVLTPGLEVKIKGEMAVCKKTGEEELKAFKIVPDFTKNPTELCPSETLGLFEKSSSQLTKLKSPETEDICSKSENRTEVKAKCAGKKAQILVCQKSDCQKRGAGKVCQALSEALSNHGLQDQVTIKKTGCLKKCKAGPNMVVMPNKAKYSRINSAQIPEVIEKHFTQKS
76937	GC_00001884	single_copy_core	USCT42	3515	29	29	1	1	0.965303	1	0.982345	COG3411	2Fe2S	COG3411	2Fe-2S ferredoxin (PDB:1M2D) (PUBMED:24421039)							PF01257.25	Thioredoxin-like [2Fe-2S] ferredoxin	C	Energy production and conversion			MSKLKHLKKFSLEGKVHEVTIKDGCKLKYVHVESLAGNNYIVKVAKGLRRNFASVLTPGLEVKIKGEMAVCKKTGEEELKAFKIVPDFTKNPTELCPSETLGLFEKSSSQLTKLKSPETEDICSKSENRTEVKAKCAGKKAQILVCQKSDCQKRGAGKVCQALSEALSNHGLQDQVTIKKTGCLKKCKAGPNMVVMPNKAKYSRINSAQIPEVIEKHFIAKS
76938	GC_00001884	single_copy_core	USCT80	5478	29	29	1	1	0.965303	1	0.982345	COG3411	2Fe2S	COG3411	2Fe-2S ferredoxin (PDB:1M2D) (PUBMED:24421039)							PF01257.25	Thioredoxin-like [2Fe-2S] ferredoxin	C	Energy production and conversion			MSKLKHLKKFSLEGKVHEVTIKDGCKLKYVHVESLAGNNYIVKVAKGLRRNFASVLTPGLEVKIKGEMAVCKKTGEEELKAFKIVPDFTKNPTELCPSETLGLFEKSSSQLTKLKSPETEDICSKSENRTEVKAKCAGKKAQILVCQKSDCQKRGAGKVCQALSEALSNHGLQDQVTIKKTGCLKKCKAGPNMVVMPNKAKYSRINSAQIPEVIEKHFTQKS
76939	GC_00001884	single_copy_core	USCT90	4611	29	29	1	1	0.965303	1	0.982345	COG3411	2Fe2S	COG3411	2Fe-2S ferredoxin (PDB:1M2D) (PUBMED:24421039)							PF01257.25	Thioredoxin-like [2Fe-2S] ferredoxin	C	Energy production and conversion			MSKLKHLKKFSLEGKVHEVTIKDGCKLKYVHVESLAGNNYIVKVAKGLRRNFASVLTPGLEVKIKGEMAVCKKTGEEELKAFKIVPDFTKNPTELCPSETLGLFEKSSSQLTKLKSPETEDICSKSENRTEVKAKCAGKKAQILVCQKSDCQKRGAGKVCQALSEALSNHGLQDQVTIKKTGCLKKCKAGPNMVVMPNKAKYSRINSAQIPEVIEKHFTQKS
76940	GC_00001884	single_copy_core	USCT91	649	29	29	1	1	0.965303	1	0.982345	COG3411	2Fe2S	COG3411	2Fe-2S ferredoxin (PDB:1M2D) (PUBMED:24421039)							PF01257.25	Thioredoxin-like [2Fe-2S] ferredoxin	C	Energy production and conversion			MSKLKHLKKFSLEGKVHEVTIKDGCKLKYVHVESLAGNNYIVKVAKGLRRNFASVLTPGLEVKIKGEMAVCKKTGEEELKAFKIVPDFTKNPTELCPSQTLGLFEKSSSQLTKLKSPETEDICSKSENRTEVKAKCAGKKAQILVCQKSDCQKRGAGKVCQALSEALSNHGLQDQVTIKKTGCLKKCKAGPNMVVMPNKAKYSRINSAQIPEVIEKHFTQKS
76941	GC_00001884	single_copy_core	USCT94	1938	29	29	1	1	0.965303	1	0.982345	COG3411	2Fe2S	COG3411	2Fe-2S ferredoxin (PDB:1M2D) (PUBMED:24421039)							PF01257.25	Thioredoxin-like [2Fe-2S] ferredoxin	C	Energy production and conversion			MSKLKHLKKFSLEGKVHEVTIKDGCKLKYVHVESLAGNNYIVKVAKGLRRNFASVLTPGLEVKIKGEMAVCKKTGEEELKAFKIVPDFTKNPTELCPSQTLGLFEKSSSQLTELKSPETEDICSKSENRTEVKAKCAGKKAQILVCQKSDCQKRGAGKVCQALSEVLSNHGLQDQVTIKKTGCLKKCKAGPNMVVMPNKAKYSRINSAQIPEVIEKHFIAKS
76942	GC_00001884	single_copy_core	USCT98	5575	29	29	1	1	0.965303	1	0.982345	COG3411	2Fe2S	COG3411	2Fe-2S ferredoxin (PDB:1M2D) (PUBMED:24421039)							PF01257.25	Thioredoxin-like [2Fe-2S] ferredoxin	C	Energy production and conversion			MSKLKHLKKFSLEGKVHEVTIKDGCKLKYVHVESLAGNNYIVKVAKGLRRNFASVLTPGLEVKIKGEMAVCKKTGEEELKAFKIVPDFTKNPTELCPSETLGLFEKSSSQLTKLKSPETEDICSKSENRTEVKAKCAGKKAQILVCQKSDCQKRGAGKVCQALSEALSNHGLQDQVTIKKTGCLKKCKAGPNMVVMPNKAKYSRINSAQIPEVIEKHFTQKS
76943	GC_00001884	single_copy_core	USCT99	1570	29	29	1	1	0.965303	1	0.982345	COG3411	2Fe2S	COG3411	2Fe-2S ferredoxin (PDB:1M2D) (PUBMED:24421039)							PF01257.25	Thioredoxin-like [2Fe-2S] ferredoxin	C	Energy production and conversion			MSKLKHLKKFSLEGKVHEVTIKDGCKLKYVHVESLAGNNYIVKVAKGLRRNFASVLTPGLEVKIKGEMAVCKKTGEEELKAFKIVPDFTKNPTELCPSETLGLFEKSSSQLTKLKSPETEDICSKSENRTEVKAKCAGKKAQILVCQKSDCQKRGAGKVCQALSEALSNHGLQDQVTIKKTGCLKKCKAGPNMVVMPNKAKYSRINSAQIPEVIEKHFTQKS
76944	GC_00001884	single_copy_core	VI_I	1445	29	29	1	1	0.965303	1	0.982345	COG3411	2Fe2S	COG3411	2Fe-2S ferredoxin (PDB:1M2D) (PUBMED:24421039)							PF01257.25	Thioredoxin-like [2Fe-2S] ferredoxin	C	Energy production and conversion			MSKLKHLKKFSLEGKVHEVTIKDGCKLKYVHVESLAGNNYIVKVAKGLRRNFASVLTPGLEVKIKGEMAVCKKTGEEELKAFKIVPDFTKNPTELCPSETLGLFEKSSSQLTKLKSPETEDICSKSENRTEVKAKCAGKKAQILVCQKSDCQKRGAGKVCQALSEALSNHGLQDQVTIKKTGCLKKCKAGPNMVVMPNKAKYSRINSAQIPEVIEKHFTQKS
76945	GC_00001885	single_copy_core	H9_4	5077	29	29	1	1	0.98519	0.997858	0.991484					K08992	lipopolysaccharide assembly protein A	ko00001	KEGG Orthology (KO)>>>09190 Not Included in Pathway or Brite>>>09191 Unclassified: metabolism>>>99986 Glycan metabolism			PF06305.16	Lipopolysaccharide assembly protein A domain					MKPINFLLIFLVCLALVIFTLQNTQLTTIKLVEGIELEAPLSVELVIATGLGAVLAWIFNLWSRMQHTIESFGQMREIHSRNKRIQELQEDVERYEEKLKHKASLPIAETLSDPVKSTEPEAPKSK
76946	GC_00001885	single_copy_core	IMS101	1121	29	29	1	1	0.98519	0.997858	0.991484					K08992	lipopolysaccharide assembly protein A	ko00001	KEGG Orthology (KO)>>>09190 Not Included in Pathway or Brite>>>09191 Unclassified: metabolism>>>99986 Glycan metabolism			PF06305.16	Lipopolysaccharide assembly protein A domain					MKQINFLLIFLVCLALVIFTLQNTQLTTVKLIEGIELEAPLSVELLIAIGLGAVLAWLFNLWSRIQYTIESFRQMREISSRNKRIQELQEDVERYEEELKQRASLPVAETLSDLVKSTEAEAPK--
76947	GC_00001885	single_copy_core	MAGR02	2826	29	29	1	1	0.98519	0.997858	0.991484					K08992	lipopolysaccharide assembly protein A	ko00001	KEGG Orthology (KO)>>>09190 Not Included in Pathway or Brite>>>09191 Unclassified: metabolism>>>99986 Glycan metabolism			PF06305.16	Lipopolysaccharide assembly protein A domain					MKPINFLLIFLVCLALVIFTLQNTQLTTIKLVEGIELEAPLSVELVIATGLGAVLAWIFNLWSRMQHTIESFGQMREIHSRNKRIQELQEDVERYEEKLKHKASLPIAETLSDPIKSTEPEAPKSK
76948	GC_00001885	single_copy_core	T2175	2121	29	29	1	1	0.98519	0.997858	0.991484					K08992	lipopolysaccharide assembly protein A	ko00001	KEGG Orthology (KO)>>>09190 Not Included in Pathway or Brite>>>09191 Unclassified: metabolism>>>99986 Glycan metabolism			PF06305.16	Lipopolysaccharide assembly protein A domain					MKQINFLLIFLVCLALVIFTLQNTQLTTVKLIEGIELEAPLSVELLIAIGLGAVLAWLFNLWSRIQYTIESFRQMREISSRNKRIQELQEDVERYEEELKQRASLPVAETLSDLVKSTEAEAPK--
76949	GC_00001885	single_copy_core	USCT02UA	3274	29	29	1	1	0.98519	0.997858	0.991484					K08992	lipopolysaccharide assembly protein A	ko00001	KEGG Orthology (KO)>>>09190 Not Included in Pathway or Brite>>>09191 Unclassified: metabolism>>>99986 Glycan metabolism			PF06305.16	Lipopolysaccharide assembly protein A domain					MKPINFLLIFLVCLALVIFTLQNTQLTTIKLVEGIELEAPLSVELVIATGLGAVLAWIFNLWSRMQHTIESFRQMREIHSRNKRIQELQEDVERYEEKLKHKASLPIAETLSDPIKSTEPEAPKSK
76950	GC_00001885	single_copy_core	USCT03	4853	29	29	1	1	0.98519	0.997858	0.991484					K08992	lipopolysaccharide assembly protein A	ko00001	KEGG Orthology (KO)>>>09190 Not Included in Pathway or Brite>>>09191 Unclassified: metabolism>>>99986 Glycan metabolism			PF06305.16	Lipopolysaccharide assembly protein A domain					MKPINFLLIFLVCLALVIFTLQNTQLTTIKLVEGIELEAPLSVELVIATGLGAVLAWIFNLWSRMQHTIESFRQMREIHSRNKRIQELQEDVERYEEKLKHKASLPIAETLSDPIKSTEPEAPKSK
76951	GC_00001885	single_copy_core	USCT08	2071	29	29	1	1	0.98519	0.997858	0.991484					K08992	lipopolysaccharide assembly protein A	ko00001	KEGG Orthology (KO)>>>09190 Not Included in Pathway or Brite>>>09191 Unclassified: metabolism>>>99986 Glycan metabolism			PF06305.16	Lipopolysaccharide assembly protein A domain					MKPINFLLIFLVCLALVIFTLQNTQLTTIKLVEGIELEAPLSVELVIATGLGAVLAWIFNLWSRMQHTIESFRQMREIHSRNKRIQELQEDVERYEEKLKHKASLPIAETLSDPIKSTEPEAPKSK
76952	GC_00001885	single_copy_core	USCT09	612	29	29	1	1	0.98519	0.997858	0.991484					K08992	lipopolysaccharide assembly protein A	ko00001	KEGG Orthology (KO)>>>09190 Not Included in Pathway or Brite>>>09191 Unclassified: metabolism>>>99986 Glycan metabolism			PF06305.16	Lipopolysaccharide assembly protein A domain					MKPINFLLIFLVCLALVIFTLQNTQLTTIKLVEGIELEAPLSVELVIATGLGAVLAWIFNLWSRMQHTIESFRQMREIHSRNKRIQELQEDVERYEEKLKHKASLPIAETLSDPIKSTEPEAPKSK
76953	GC_00001885	single_copy_core	USCT11	385	29	29	1	1	0.98519	0.997858	0.991484					K08992	lipopolysaccharide assembly protein A	ko00001	KEGG Orthology (KO)>>>09190 Not Included in Pathway or Brite>>>09191 Unclassified: metabolism>>>99986 Glycan metabolism			PF06305.16	Lipopolysaccharide assembly protein A domain					MKPINFLLIFLVCLALVIFTLQNTQLTTIKLVEGIELEAPLSVELVIATGLGAVLAWIFNLWSRMQHTIESFGQMREIHSRNKRIQELQEDVERYEEKLKHKASLPIAETLSDPIKSTEPEAPKSK
76954	GC_00001885	single_copy_core	USCT12UA	3595	29	29	1	1	0.98519	0.997858	0.991484					K08992	lipopolysaccharide assembly protein A	ko00001	KEGG Orthology (KO)>>>09190 Not Included in Pathway or Brite>>>09191 Unclassified: metabolism>>>99986 Glycan metabolism			PF06305.16	Lipopolysaccharide assembly protein A domain					MKPINFLLIFLVCLALVIFTLQNTQLTTIKLVEGIELEAPLSVELVIATGLGAVLAWIFNLWSRMQHTIESFRQMREIHSRNKRIQELQEDVERYEEKLKHKASLPIAETLSDPIKSTEPEAPKSK
76955	GC_00001885	single_copy_core	USCT13	2299	29	29	1	1	0.98519	0.997858	0.991484					K08992	lipopolysaccharide assembly protein A	ko00001	KEGG Orthology (KO)>>>09190 Not Included in Pathway or Brite>>>09191 Unclassified: metabolism>>>99986 Glycan metabolism			PF06305.16	Lipopolysaccharide assembly protein A domain					MKPINFLLIFLVCLALVIFTLQNTQLTTIKLVEGIELEAPLSVELVIATGLGAVLAWIFNLWSRMQHTIESFRQMREIHSRNKRIQELQEDVERYEEKLKHKASLPIAETLSDPIKSTEPEAPKSK
76956	GC_00001885	single_copy_core	USCT14	986	29	29	1	1	0.98519	0.997858	0.991484					K08992	lipopolysaccharide assembly protein A	ko00001	KEGG Orthology (KO)>>>09190 Not Included in Pathway or Brite>>>09191 Unclassified: metabolism>>>99986 Glycan metabolism			PF06305.16	Lipopolysaccharide assembly protein A domain					MKPINFLLIFLVCLALVIFTLQNTQLTTIKLVEGIELEAPLSVELVIATGLGAVLAWIFNLWSRMQHTIESFGQMREIHSRNKRIQELQEDVERYEEKLKHKASLPIAETLSDPIKSTEPEAPKSK
76957	GC_00001885	single_copy_core	USCT15UA	3685	29	29	1	1	0.98519	0.997858	0.991484					K08992	lipopolysaccharide assembly protein A	ko00001	KEGG Orthology (KO)>>>09190 Not Included in Pathway or Brite>>>09191 Unclassified: metabolism>>>99986 Glycan metabolism			PF06305.16	Lipopolysaccharide assembly protein A domain					MKPINFLLIFLVCLALVIFTLQNTQLTTIKLVEGIELEAPLSVELVIATGLGAVLAWIFNLWSRMQHTIESFRQMREIHSRNKRIQELQEDVERYEEKLKHKASLPIAETLSDPIKSTEPEAPKSK
76958	GC_00001885	single_copy_core	USCT19	2919	29	29	1	1	0.98519	0.997858	0.991484					K08992	lipopolysaccharide assembly protein A	ko00001	KEGG Orthology (KO)>>>09190 Not Included in Pathway or Brite>>>09191 Unclassified: metabolism>>>99986 Glycan metabolism			PF06305.16	Lipopolysaccharide assembly protein A domain					MKPINFLLIFLVCLALVIFTLQNTQLTTIKLVEGIELEAPLSVELVIATGLGAVLAWIFNLWSRMQHTIESFGQMREIHSRNKRIQELQEDVERYEEKLKHKASLPIAETLSDPIKSTEPEAPKSK
76959	GC_00001885	single_copy_core	USCT21	3278	29	29	1	1	0.98519	0.997858	0.991484					K08992	lipopolysaccharide assembly protein A	ko00001	KEGG Orthology (KO)>>>09190 Not Included in Pathway or Brite>>>09191 Unclassified: metabolism>>>99986 Glycan metabolism			PF06305.16	Lipopolysaccharide assembly protein A domain					MKPINFLLIFLVCLALVIFTLQNTQLTTIKLVEGIELEAPLSVELVIATGLGAVLAWIFNLWSRMQHTIESFGQMREIHSRNKRIQELQEDVERYEEKLKHKASLPIAETLSDPIKSTEPEAPKSK
76960	GC_00001885	single_copy_core	USCT24UA	4768	29	29	1	1	0.98519	0.997858	0.991484					K08992	lipopolysaccharide assembly protein A	ko00001	KEGG Orthology (KO)>>>09190 Not Included in Pathway or Brite>>>09191 Unclassified: metabolism>>>99986 Glycan metabolism			PF06305.16	Lipopolysaccharide assembly protein A domain					MKPINFLLIFLVCLALVIFTLQNTQLTTIKLVEGIELEAPLSVELVIATGLGAVLAWIFNLWSRMQHTIESFGQMREIHSRNKRIQELQEDVERYEEKLKHKASLPIAETLSDPIKSTEPEAPKSK
76961	GC_00001885	single_copy_core	USCT25	3203	29	29	1	1	0.98519	0.997858	0.991484					K08992	lipopolysaccharide assembly protein A	ko00001	KEGG Orthology (KO)>>>09190 Not Included in Pathway or Brite>>>09191 Unclassified: metabolism>>>99986 Glycan metabolism			PF06305.16	Lipopolysaccharide assembly protein A domain					MKPINFLLIFLVCLALVIFTLQNTQLTTIKLVEGIELEAPLSVELVIATGLGAVLAWIFNLWSRMQHTIESFGQMREIHSRNKRIQELQEDVERYEEKLKHKASLPIAETLSDPIKSTEPEAPKSK
76962	GC_00001885	single_copy_core	USCT26	2833	29	29	1	1	0.98519	0.997858	0.991484					K08992	lipopolysaccharide assembly protein A	ko00001	KEGG Orthology (KO)>>>09190 Not Included in Pathway or Brite>>>09191 Unclassified: metabolism>>>99986 Glycan metabolism			PF06305.16	Lipopolysaccharide assembly protein A domain					MKPINFLLIFLVCLALVIFTLQNTQLTTIKLVEGIELEAPLSVELVIATGLGAVLAWIFNLWSRMQHTIESFGQMREIHSRNKRIQELQEDVERYEEKLKHKASLPIAETLSDPIKSTEPEAPKSK
76963	GC_00001885	single_copy_core	USCT33	5964	29	29	1	1	0.98519	0.997858	0.991484					K08992	lipopolysaccharide assembly protein A	ko00001	KEGG Orthology (KO)>>>09190 Not Included in Pathway or Brite>>>09191 Unclassified: metabolism>>>99986 Glycan metabolism			PF06305.16	Lipopolysaccharide assembly protein A domain					MKPINFLLIFLVCLALVIFTLQNTQLTTIKLVEGIELEAPLSVELVIATGLGAVLAWIFNLWSRMQHTIESFRQMREIHSRNKRIQELQEDVERYEEKLKHKASLPIAETLSDPIKSTEPEAPKSK
76964	GC_00001885	single_copy_core	USCT35	1272	29	29	1	1	0.98519	0.997858	0.991484					K08992	lipopolysaccharide assembly protein A	ko00001	KEGG Orthology (KO)>>>09190 Not Included in Pathway or Brite>>>09191 Unclassified: metabolism>>>99986 Glycan metabolism			PF06305.16	Lipopolysaccharide assembly protein A domain					MKPINFLLIFLVCLALVIFTLQNTQLTTIKLVEGIELEAPLSVELVIATGLGAVLAWIFNLWSRMQHTIESFGQMREIHSRNKRIQELQEDVERYEEKLKHKASLPIAETLSDPIKSTEPEAPKSK
76965	GC_00001885	single_copy_core	USCT36	1282	29	29	1	1	0.98519	0.997858	0.991484					K08992	lipopolysaccharide assembly protein A	ko00001	KEGG Orthology (KO)>>>09190 Not Included in Pathway or Brite>>>09191 Unclassified: metabolism>>>99986 Glycan metabolism			PF06305.16	Lipopolysaccharide assembly protein A domain					MKPINFLLIFLVCLALVIFTLQNTQLTTIKLVEGIELEAPLSVELVIATGLGAVLAWIFNLWSRMQHTIESFGQMREIHSRNKRIQELQEDVERYEEKLKHKASLPIAETLSDPIKSTEPEAPKSK
76966	GC_00001885	single_copy_core	USCT42	5194	29	29	1	1	0.98519	0.997858	0.991484					K08992	lipopolysaccharide assembly protein A	ko00001	KEGG Orthology (KO)>>>09190 Not Included in Pathway or Brite>>>09191 Unclassified: metabolism>>>99986 Glycan metabolism			PF06305.16	Lipopolysaccharide assembly protein A domain					MKPINFLLIFLVCLALVIFTLQNTQLTTIKLVEGIELEAPLSVELVIATGLGAVLAWIFNLWSRMQHTIESFRQMREIHSRNKRIQELQEDVERYEEKLKHKASLPIAETLSDPIKSTEPEAPKSK
76967	GC_00001885	single_copy_core	USCT80	2154	29	29	1	1	0.98519	0.997858	0.991484					K08992	lipopolysaccharide assembly protein A	ko00001	KEGG Orthology (KO)>>>09190 Not Included in Pathway or Brite>>>09191 Unclassified: metabolism>>>99986 Glycan metabolism			PF06305.16	Lipopolysaccharide assembly protein A domain					MKPINFLLIFLVCLALVIFTLQNTQLTTIKLVEGIELEAPLSVELVIATGLGAVLAWIFNLWSRMQHTIESFRQMREIHSRNKRIQELQEDVERYEEKLKHKASLPIAETLSDPIKSTEPEAPKSK
76968	GC_00001885	single_copy_core	USCT90	4751	29	29	1	1	0.98519	0.997858	0.991484					K08992	lipopolysaccharide assembly protein A	ko00001	KEGG Orthology (KO)>>>09190 Not Included in Pathway or Brite>>>09191 Unclassified: metabolism>>>99986 Glycan metabolism			PF06305.16	Lipopolysaccharide assembly protein A domain					MKPINFLLIFLVCLALVIFTLQNTQLTTIKLVEGIELEAPLSVELVIATGLGAVLAWIFNLWSRMQHTIESFGQMREIHSRNKRIQELQEDVERYEEKLKHKASLPIAETLSDPIKSTEPEAPKSK
76969	GC_00001885	single_copy_core	USCT91	2227	29	29	1	1	0.98519	0.997858	0.991484					K08992	lipopolysaccharide assembly protein A	ko00001	KEGG Orthology (KO)>>>09190 Not Included in Pathway or Brite>>>09191 Unclassified: metabolism>>>99986 Glycan metabolism			PF06305.16	Lipopolysaccharide assembly protein A domain					MKPINFLLIFLVCLALVIFTLQNTQLTTIKLVEGIELEAPLSVELVIATGLGAVLAWIFNLWSRMQHTIESFRQMREIHSRNKRIQELQEDVERYEEKLKHKASLPIAETLSDPIKSTEPEAPKSK
76970	GC_00001885	single_copy_core	USCT94	4001	29	29	1	1	0.98519	0.997858	0.991484					K08992	lipopolysaccharide assembly protein A	ko00001	KEGG Orthology (KO)>>>09190 Not Included in Pathway or Brite>>>09191 Unclassified: metabolism>>>99986 Glycan metabolism			PF06305.16	Lipopolysaccharide assembly protein A domain					MKPINFLLIFLVCLALVIFTLQNTQLTTIKLVEGIELEAPLSVELVIATGLGAVLAWIFNLWSRMQHTIESFRQMREIHSRNKRIQELQEDVERYEEKLKHKASLPIAETLSDPIKSTEPEAPKSK
76971	GC_00001885	single_copy_core	USCT98	5013	29	29	1	1	0.98519	0.997858	0.991484					K08992	lipopolysaccharide assembly protein A	ko00001	KEGG Orthology (KO)>>>09190 Not Included in Pathway or Brite>>>09191 Unclassified: metabolism>>>99986 Glycan metabolism			PF06305.16	Lipopolysaccharide assembly protein A domain					MKPINFLLIFLVCLALVIFTLQNTQLTTIKLVEGIELEAPLSVELVIATGLGAVLAWIFNLWSRMQHTIESFGQMREIHSRNKRIQELQEDVERYEEKLKHKASLPIAETLSDPIKSTEPEAPKSK
76972	GC_00001885	single_copy_core	USCT99	4396	29	29	1	1	0.98519	0.997858	0.991484					K08992	lipopolysaccharide assembly protein A	ko00001	KEGG Orthology (KO)>>>09190 Not Included in Pathway or Brite>>>09191 Unclassified: metabolism>>>99986 Glycan metabolism			PF06305.16	Lipopolysaccharide assembly protein A domain					MKPINFLLIFLVCLALVIFTLQNTQLTTIKLVEGIELEAPLSVELVIATGLGAVLAWIFNLWSRMQHTIESFRQMREIHSRNKRIQELQEDVERYEEKLKHKASLPIAETLSDPIKSTEPEAPKSK
76973	GC_00001885	single_copy_core	VI_I	1104	29	29	1	1	0.98519	0.997858	0.991484					K08992	lipopolysaccharide assembly protein A	ko00001	KEGG Orthology (KO)>>>09190 Not Included in Pathway or Brite>>>09191 Unclassified: metabolism>>>99986 Glycan metabolism			PF06305.16	Lipopolysaccharide assembly protein A domain					MKPINFLLIFLVCLALVIFTLQNTQLTTIKLVEGIELEAPLSVELVIATGLGAVLAWIFNLWSRMQHTIESFRQMREIHSRNKRIQELQEDVERYEEKLKHKASLPIAETLSDPIKSTEPEAPKSK
76974	GC_00001886	single_copy_core	H9_4	2252	29	29	1	1	0.995216	1	0.997602			COG0342	Preprotein translocase subunit SecD (SecD) (PDB:3AQP) (PUBMED:26100040)	K03072	preprotein translocase subunit SecD	ko00001|ko00001|ko02044	KEGG Orthology (KO)>>>09120 Genetic Information Processing>>>09123 Folding, sorting and degradation>>>03060 Protein export [PATH:ko03060]|KEGG Orthology (KO)>>>09130 Environmental Information Processing>>>09131 Membrane transport>>>03070 Bacterial secretion system [PATH:ko03070]|Secretion system>>>Sec (secretion) system>>>Prokaryotic Sec-SRP core components			PF22599.2	SecDF, P1 head subdomain	U	Intracellular trafficking, secretion, and vesicular transport			MRRQNSYIALILVLVIASITVLSRIPIRLGLDLRGGSQLTIQLQTSEEVPTIDERVMEGVLKIVENRVNALGVSESVVQSLGQDQILVQLPGVNDPEQAERVLGGTAQLDFREQVQSTEQQLGIEYQVQRQLLVEQELLKNSEDQEAIEKNLQSIKTTNQAIAQLFKEPTIKGQDLRDAMAEPEAPGSNNWNVVLRFTSEGGQKFAELTKNLAGTGRSIGIFLDNKLLSAPTVSVEFAETGITGGNAVIQGRFTPEQANDLAVQLRGGALPVSVEIVENRTVGATLGRDSIQRSVYAGIGGLILVLIFMVLYYRLPGVIADVALVIYALFTIASFSILGVTLTLPGIAGFILSIGMAVDANVLIFERTREELRAGKTLYRSVESGFYRAFSSILDGNVTTLIACVALFWLGTGLVKGFALTLGIGVAISMFTALTCSRTLMFWTIGFSQFRKPELFCPELK
76975	GC_00001886	single_copy_core	IMS101	5159	29	29	1	1	0.995216	1	0.997602			COG0342	Preprotein translocase subunit SecD (SecD) (PDB:3AQP) (PUBMED:26100040)	K03072	preprotein translocase subunit SecD	ko00001|ko00001|ko02044	KEGG Orthology (KO)>>>09120 Genetic Information Processing>>>09123 Folding, sorting and degradation>>>03060 Protein export [PATH:ko03060]|KEGG Orthology (KO)>>>09130 Environmental Information Processing>>>09131 Membrane transport>>>03070 Bacterial secretion system [PATH:ko03070]|Secretion system>>>Sec (secretion) system>>>Prokaryotic Sec-SRP core components			PF22599.2	SecDF, P1 head subdomain	U	Intracellular trafficking, secretion, and vesicular transport			MRRQNSYIALILVLVIASVTVLSQIPIRLGLDLRGGSQLTIQLQTSEEIPTIDERVMEGVLKIVENRVNALGVSESVVQSLGQDQILVQLPGVNDPEQAERVLGGTAQLDFREQLQSTEQQLAIEYQVQRQLLVEQELLKNSEDQEAIEKNLESIEKTNQAIAQLFKEAIIKGQDLRDALAEPEAPGSNNWNVALRFTSEGGQKFAELTKNLAGTGRSIGIFLDDKLLSAPTVSVEFAETGITGGSAVIQGTFTPQQANDLAVQLRGGALPVSVEIVENRTVGATLGRDSIQRSVYAGIGGLILVLIFMVLYYRLPGVIADVALVIYALFTIASFSILGVTLTLPGIAGFILSIGMAVDANVLIFERTREELRAGKTLYRSVESGFYRAFSSILDGNVTTLIACVALFWLGTGLVKGFALTLGIGVAISMFTALTCSRTLMFWTIGFSQFRKPELFCPELK
76976	GC_00001886	single_copy_core	MAGR02	2076	29	29	1	1	0.995216	1	0.997602			COG0342	Preprotein translocase subunit SecD (SecD) (PDB:3AQP) (PUBMED:26100040)	K03072	preprotein translocase subunit SecD	ko00001|ko00001|ko02044	KEGG Orthology (KO)>>>09120 Genetic Information Processing>>>09123 Folding, sorting and degradation>>>03060 Protein export [PATH:ko03060]|KEGG Orthology (KO)>>>09130 Environmental Information Processing>>>09131 Membrane transport>>>03070 Bacterial secretion system [PATH:ko03070]|Secretion system>>>Sec (secretion) system>>>Prokaryotic Sec-SRP core components			PF22599.2	SecDF, P1 head subdomain	U	Intracellular trafficking, secretion, and vesicular transport			MRRQNSYIALILVLVIASITVLSRIPIRLGLDLRGGSQLTIQLQTSEEVPTIDERVMEGVLKIVENRVNALGVSESVVQSLGQDQILVQLPGVNDPEQAERVLGGTAQLDFREQVQSTEQQLGIEYQVQRQLLVEQELLKNSEDQEAIEKNLQSIKTTNQAIAQLFKEPTIKGQDLRDAMAEPEAPGSNNWNVVLRFTSEGGQKFAELTKNLAGTGRSIGIFLDNKLLSAPTVSVEFAETGITGGNAVIQGRFTPEQANDLAVQLRGGALPVSVEIVENRTVGATLGRDSIQRSVYAGIGGLILVLIFMVLYYRLPGVIADVALVIYALFTIASFSILGVTLTLPGIAGFILSIGMAVDANVLIFERTREELRAGKTLYRSVESGFYRAFSSILDGNVTTLIACVALFWLGTGLVKGFALTLGIGVAISMFTALTCSRTLMFWTIGFSQFRKPELFCPELK
76977	GC_00001886	single_copy_core	T2175	4081	29	29	1	1	0.995216	1	0.997602			COG0342	Preprotein translocase subunit SecD (SecD) (PDB:3AQP) (PUBMED:26100040)	K03072	preprotein translocase subunit SecD	ko00001|ko00001|ko02044	KEGG Orthology (KO)>>>09120 Genetic Information Processing>>>09123 Folding, sorting and degradation>>>03060 Protein export [PATH:ko03060]|KEGG Orthology (KO)>>>09130 Environmental Information Processing>>>09131 Membrane transport>>>03070 Bacterial secretion system [PATH:ko03070]|Secretion system>>>Sec (secretion) system>>>Prokaryotic Sec-SRP core components			PF22599.2	SecDF, P1 head subdomain	U	Intracellular trafficking, secretion, and vesicular transport			MRRQNSYIALILVLVIASVTVLSQIPIRLGLDLRGGSQLTIQLQTSEEVPTIDERVMEGVLKIVENRVNALGVSESVVQSLGQDQILVQLPGVNDPEQAERVLGGTAQLDFREQLQSTEQQLAIEYQVQRQLLVEQELLKNSEDQEAIEKNLESIEKTNQAIAQLFKEAIIKGQDLRDALAEPEAPGSNNWNVALRFTSEGGQKFAELTKNLAGTGRSIGIFLDDKLLSAPTVSVEFAETGITGGSAVIQGTFTPQQANDLAVQLRGGALPVSVEIVENRTVGATLGRDSIQRSVYAGIGGLILVLIFMVLYYRLPGVIADVALVIYALFTIASFSILGVTLTLPGIAGFILSIGMAVDANVLIFERTREELRAGKTLYRSVESGFYRAFSSILDGNVTTLIACVALFWLGTGLVKGFALTLGIGVAISMFTALTCSRTLMFWTIGFSQFRKPELFCPELK
76978	GC_00001886	single_copy_core	USCT02UA	1551	29	29	1	1	0.995216	1	0.997602			COG0342	Preprotein translocase subunit SecD (SecD) (PDB:3AQP) (PUBMED:26100040)	K03072	preprotein translocase subunit SecD	ko00001|ko00001|ko02044	KEGG Orthology (KO)>>>09120 Genetic Information Processing>>>09123 Folding, sorting and degradation>>>03060 Protein export [PATH:ko03060]|KEGG Orthology (KO)>>>09130 Environmental Information Processing>>>09131 Membrane transport>>>03070 Bacterial secretion system [PATH:ko03070]|Secretion system>>>Sec (secretion) system>>>Prokaryotic Sec-SRP core components			PF22599.2	SecDF, P1 head subdomain	U	Intracellular trafficking, secretion, and vesicular transport			MRRQNSYIALILVLVIASITVLSRIPIRLGLDLRGGSQLTIQLQTSEEVPTIDERVMEGVLKIVENRVNALGVSESVVQSLGLDQILVQLPGVNDPEQAERVLGGTAQLDFREQVQSTEQQLGIEYQVQRQLLVEQELLKNSEDQEAIEKNLQSIKTTNQAIAQLFKEPTIKGQDLRDAIAEPEAPGSNNWNVVLRFTSEGGQKFAELTKNLAGTGRSIGIFLDNKLLSAPTVSVEFAETGITGGNAVIQGRFTPEQANDLAVQLRGGALPVSVEIVENRTVGATLGRDSIQRSVYAGIGGLILVLIFMVLYYRLPGVIADVALVIYALFTIASFSILGVTLTLPGIAGFILSIGMAVDANVLIFERTREELRAGKTLYRSVESGFYRAFSSILDGNVTTLIACVALFWLGTGLVKGFALTLGIGVAISMFTALTCSRTLMFWTIGFSQFRKPELFCPELK
76979	GC_00001886	single_copy_core	USCT03	6156	29	29	1	1	0.995216	1	0.997602			COG0342	Preprotein translocase subunit SecD (SecD) (PDB:3AQP) (PUBMED:26100040)	K03072	preprotein translocase subunit SecD	ko00001|ko00001|ko02044	KEGG Orthology (KO)>>>09120 Genetic Information Processing>>>09123 Folding, sorting and degradation>>>03060 Protein export [PATH:ko03060]|KEGG Orthology (KO)>>>09130 Environmental Information Processing>>>09131 Membrane transport>>>03070 Bacterial secretion system [PATH:ko03070]|Secretion system>>>Sec (secretion) system>>>Prokaryotic Sec-SRP core components			PF22599.2	SecDF, P1 head subdomain	U	Intracellular trafficking, secretion, and vesicular transport			MRRQNSYIALILVLVIASITVLSRIPIRLGLDLRGGSQLTIQLQTSEEVPTIDERVMEGVLKIVENRVNALGVSESVVQSLGLDQILVQLPGVNDPEQAERVLGGTAQLDFREQVQSTEQQLGIEYQVQRQLLVEQELLKNSEDQEAIEKNLQSIKTTNQAIAQLFKEPTIKGQDLRDAIAEPEAPGSNNWNVVLRFTSEGGQKFAELTKNLAGTGRSIGIFLDNKLLSAPTVSVEFAETGITGGNAVIQGRFTPEQANDLAVQLRGGALPVSVEIVENRTVGATLGRDSIQRSVYAGIGGLILVLIFMVLYYRLPGVIADVALVIYALFTIASFSILGVTLTLPGIAGFILSIGMAVDANVLIFERTREELRAGKTLYRSVESGFYRAFSSILDGNVTTLIACVALFWLGTGLVKGFALTLGIGVAISMFTALTCSRTLMFWTIGFSQFRKPELFCPELK
76980	GC_00001886	single_copy_core	USCT08	2764	29	29	1	1	0.995216	1	0.997602			COG0342	Preprotein translocase subunit SecD (SecD) (PDB:3AQP) (PUBMED:26100040)	K03072	preprotein translocase subunit SecD	ko00001|ko00001|ko02044	KEGG Orthology (KO)>>>09120 Genetic Information Processing>>>09123 Folding, sorting and degradation>>>03060 Protein export [PATH:ko03060]|KEGG Orthology (KO)>>>09130 Environmental Information Processing>>>09131 Membrane transport>>>03070 Bacterial secretion system [PATH:ko03070]|Secretion system>>>Sec (secretion) system>>>Prokaryotic Sec-SRP core components			PF22599.2	SecDF, P1 head subdomain	U	Intracellular trafficking, secretion, and vesicular transport			MRRQNSYIALILVLVIASITVLSRIPIRLGLDLRGGSQLTIQLQTSEEVPTIDERVMEGVLKIVENRVNALGVSESVVQSLGLDQILVQLPGVNDPEQAERVLGGTAQLDFREQVQSTEQQLGIEYQVQRQLLVEQELLKNSEDQEAIEKNLQSIKTTNQAIAQLFKEPTIKGQDLRDAIAEPEAPGSNNWNVVLRFTSEGGQKFAELTKNLAGTGRSIGIFLDNKLLSAPTVSVEFAETGITGGNAVIQGRFTPEQANDLAVQLRGGALPVSVEIVENRTVGATLGRDSIQRSVYAGIGGLILVLIFMVLYYRLPGVIADVALVIYALFTIASFSILGVTLTLPGIAGFILSIGMAVDANVLIFERTREELRAGKTLYRSVESGFYRAFSSILDGNVTTLIACVALFWLGTGLVKGFALTLGIGVAISMFTALTCSRTLMFWTIGFSQFRKPELFCPELK
76981	GC_00001886	single_copy_core	USCT09	3937	29	29	1	1	0.995216	1	0.997602			COG0342	Preprotein translocase subunit SecD (SecD) (PDB:3AQP) (PUBMED:26100040)	K03072	preprotein translocase subunit SecD	ko00001|ko00001|ko02044	KEGG Orthology (KO)>>>09120 Genetic Information Processing>>>09123 Folding, sorting and degradation>>>03060 Protein export [PATH:ko03060]|KEGG Orthology (KO)>>>09130 Environmental Information Processing>>>09131 Membrane transport>>>03070 Bacterial secretion system [PATH:ko03070]|Secretion system>>>Sec (secretion) system>>>Prokaryotic Sec-SRP core components			PF22599.2	SecDF, P1 head subdomain	U	Intracellular trafficking, secretion, and vesicular transport			MRRQNSYIALILVLVIASITVLSRIPIRLGLDLRGGSQLTIQLQTSEEVPTIDERVMEGVLKIVENRVNALGVSESVVQSLGLDQILVQLPGVNDPEQAERVLGGTAQLDFREQVQSTEQQLGIEYQVQRQLLVEQELLKNSEDQEAIEKNLQSIETTNQAIAQLFKEPTIKGQDLRDAMAEPEAPGSNNWNVVLRFTSEGGQKFAELTKNLAGTGRSIGIFLDNKLLSAPTVSVEFAETGITGGNAVIQGRFTPEQANDLAVQLRGGALPVSVEIVENRTVGATLGRDSIQRSVYAGIGGLILVLIFMVLYYRLPGVIADVALVIYALFTIASFSILGVTLTLPGIAGFILSIGMAVDANVLIFERTREELRAGKTLYRSVESGFYRAFSSILDGNVTTLIACVALFWLGTGLVKGFALTLGIGVAISMFTALTCSRTLMFWTIGFSQFRKPELFCPELK
76982	GC_00001886	single_copy_core	USCT11	3627	29	29	1	1	0.995216	1	0.997602			COG0342	Preprotein translocase subunit SecD (SecD) (PDB:3AQP) (PUBMED:26100040)	K03072	preprotein translocase subunit SecD	ko00001|ko00001|ko02044	KEGG Orthology (KO)>>>09120 Genetic Information Processing>>>09123 Folding, sorting and degradation>>>03060 Protein export [PATH:ko03060]|KEGG Orthology (KO)>>>09130 Environmental Information Processing>>>09131 Membrane transport>>>03070 Bacterial secretion system [PATH:ko03070]|Secretion system>>>Sec (secretion) system>>>Prokaryotic Sec-SRP core components			PF22599.2	SecDF, P1 head subdomain	U	Intracellular trafficking, secretion, and vesicular transport			MRRQNSYIALILVLVIASITVLSRIPIRLGLDLRGGSQLTIQLQTSEEVPTIDERVMEGVLKIVENRVNALGVSESVVQSLGLDQILVQLPGVNDPEQAERVLGGTAQLDFREQVQSTEQQLGIEYQVQRQLLVEQELLKNSEDQEAIEKNLQSIKTTNQAIAQLFKEPTIKGQDLRDAMAEPEAPGSNNWNVVLRFTSEGGQKFAELTKNLAGTGRSIGIFLDNKLLSAPTVSVEFAETGITGGNAVIQGRFTPEQANDLAVQLRGGALPVSVEIVENRTVGATLGRDSIQRSVYAGIGGLILVLIFMVLYYRLPGVIADVALVIYALFTIASFSILGVTLTLPGIAGFILSIGMAVDANVLIFERTREELRAGKTLYRSVESGFYRAFSSILDGNVTTLIACVALFWLGTGLVKGFALTLGIGVAISMFTALTCSRTLMFWTIGFSQFRKPELFCPELK
76983	GC_00001886	single_copy_core	USCT12UA	849	29	29	1	1	0.995216	1	0.997602			COG0342	Preprotein translocase subunit SecD (SecD) (PDB:3AQP) (PUBMED:26100040)	K03072	preprotein translocase subunit SecD	ko00001|ko00001|ko02044	KEGG Orthology (KO)>>>09120 Genetic Information Processing>>>09123 Folding, sorting and degradation>>>03060 Protein export [PATH:ko03060]|KEGG Orthology (KO)>>>09130 Environmental Information Processing>>>09131 Membrane transport>>>03070 Bacterial secretion system [PATH:ko03070]|Secretion system>>>Sec (secretion) system>>>Prokaryotic Sec-SRP core components			PF22599.2	SecDF, P1 head subdomain	U	Intracellular trafficking, secretion, and vesicular transport			MRRQNSYIALILVLVIASITVLSRIPIRLGLDLRGGSQLTIQLQTSEEVPTIDERVMEGVLKIVENRVNALGVSESVVQSLGLDQILVQLPGVNDPEQAERVLGGTAQLDFREQVQSTEQQLGIEYQVQRQLLVEQELLKNSEDQEAIEKNLQSIKTTNQAIAQLFKEPTIKGQDLRDAIAEPEAPGSNNWNVVLRFTSEGGQKFAELTKNLAGTGRSIGIFLDNKLLSAPTVSVEFAETGITGGNAVIQGRFTPEQANDLAVQLRGGALPVSVEIVENRTVGATLGRDSIQRSVYAGIGGLILVLIFMVLYYRLPGVIADVALVIYALFTIASFSILGVTLTLPGIAGFILSIGMAVDANVLIFERTREELRAGKTLYRSVESGFYRAFSSILDGNVTTLIACVALFWLGTGLVKGFALTLGIGVAISMFTALTCSRTLMFWTIGFSQFRKPELFCPELK
76984	GC_00001886	single_copy_core	USCT13	3054	29	29	1	1	0.995216	1	0.997602			COG0342	Preprotein translocase subunit SecD (SecD) (PDB:3AQP) (PUBMED:26100040)	K03072	preprotein translocase subunit SecD	ko00001|ko00001|ko02044	KEGG Orthology (KO)>>>09120 Genetic Information Processing>>>09123 Folding, sorting and degradation>>>03060 Protein export [PATH:ko03060]|KEGG Orthology (KO)>>>09130 Environmental Information Processing>>>09131 Membrane transport>>>03070 Bacterial secretion system [PATH:ko03070]|Secretion system>>>Sec (secretion) system>>>Prokaryotic Sec-SRP core components			PF22599.2	SecDF, P1 head subdomain	U	Intracellular trafficking, secretion, and vesicular transport			MRRQNSYIALILVLVIASITVLSRIPIRLGLDLRGGSQLTIQLQTSEEVPTIDERVMEGVLKIVENRVNALGVSESVVQSLGLDQILVQLPGVNDPEQAERVLGGTAQLDFREQVQSTEQQLGIEYQVQRQLLVEQELLKNSEDQEAIEKNLQSIKTTNQAIAQLFKEPTIKGQDLRDAIAEPEAPGSNNWNVVLRFTSEGGQKFAELTKNLAGTGRSIGIFLDNKLLSAPTVSVEFAETGITGGNAVIQGRFTPEQANDLAVQLRGGALPVSVEIVENRTVGATLGRDSIQRSVYAGIGGLILVLIFMVLYYRLPGVIADVALVIYALFTIASFSILGVTLTLPGIAGFILSIGMAVDANVLIFERTREELRAGKTLYRSVESGFYRAFSSILDGNVTTLIACVALFWLGTGLVKGFALTLGIGVAISMFTALTCSRTLMFWTIGFSQFRKPELFCPELK
76985	GC_00001886	single_copy_core	USCT14	2344	29	29	1	1	0.995216	1	0.997602			COG0342	Preprotein translocase subunit SecD (SecD) (PDB:3AQP) (PUBMED:26100040)	K03072	preprotein translocase subunit SecD	ko00001|ko00001|ko02044	KEGG Orthology (KO)>>>09120 Genetic Information Processing>>>09123 Folding, sorting and degradation>>>03060 Protein export [PATH:ko03060]|KEGG Orthology (KO)>>>09130 Environmental Information Processing>>>09131 Membrane transport>>>03070 Bacterial secretion system [PATH:ko03070]|Secretion system>>>Sec (secretion) system>>>Prokaryotic Sec-SRP core components			PF22599.2	SecDF, P1 head subdomain	U	Intracellular trafficking, secretion, and vesicular transport			MRRQNSYIALILVLVIASITVLSRIPIRLGLDLRGGSQLTIQLQTSEEVPTIDERVMEGVLKIVENRVNALGVSESVVQSLGLDQILVQLPGVNDPEQAERVLGGTAQLDFREQVQSTEQQLGIEYQVQRQLLVEQELLKNSEDQEAIEKNLQSIKTTNQAIAQLFKEPTIKGQDLRDAMAEPEAPGSNNWNVVLRFTSEGGQKFAELTKNLAGTGRSIGIFLDNKLLSAPTVSVEFAETGITGGNAVIQGRFTPEQANDLAVQLRGGALPVSVEIVENRTVGATLGRDSIQRSVYAGIGGLILVLIFMVLYYRLPGVIADVALVIYALFTIASFSILGVTLTLPGIAGFILSIGMAVDANVLIFERTREELRAGKTLYRSVESGFYRAFSSILDGNVTTLIACVALFWLGTGLVKGFALTLGIGVAISMFTALTCSRTLMFWTIGFSQFRKPELFCPELK
76986	GC_00001886	single_copy_core	USCT15UA	1858	29	29	1	1	0.995216	1	0.997602			COG0342	Preprotein translocase subunit SecD (SecD) (PDB:3AQP) (PUBMED:26100040)	K03072	preprotein translocase subunit SecD	ko00001|ko00001|ko02044	KEGG Orthology (KO)>>>09120 Genetic Information Processing>>>09123 Folding, sorting and degradation>>>03060 Protein export [PATH:ko03060]|KEGG Orthology (KO)>>>09130 Environmental Information Processing>>>09131 Membrane transport>>>03070 Bacterial secretion system [PATH:ko03070]|Secretion system>>>Sec (secretion) system>>>Prokaryotic Sec-SRP core components			PF22599.2	SecDF, P1 head subdomain	U	Intracellular trafficking, secretion, and vesicular transport			MRRQNSYIALILVLVIASITVLSRIPIRLGLDLRGGSQLTIQLQTSEEVPTIDERVMEGVLKIVENRVNALGVSESVVQSLGLDQILVQLPGVNDPEQAERVLGGTAQLDFREQVQSTEQQLGIEYQVQRQLLVEQELLKNSEDQEAIEKNLQSIKTTNQAIAQLFKEPTIKGQDLRDAIAEPEAPGSNNWNVVLRFTSEGGQKFAELTKNLAGTGRSIGIFLDNKLLSAPTVSVEFAETGITGGNAVIQGRFTPEQANDLAVQLRGGALPVSVEIVENRTVGATLGRDSIQRSVYAGIGGLILVLIFMVLYYRLPGVIADVALVIYALFTIASFSILGVTLTLPGIAGFILSIGMAVDANVLIFERTREELRAGKTLYRSVESGFYRAFSSILDGNVTTLIACVALFWLGTGLVKGFALTLGIGVAISMFTALTCSRTLMFWTIGFSQFRKPELFCPELK
76987	GC_00001886	single_copy_core	USCT19	3230	29	29	1	1	0.995216	1	0.997602			COG0342	Preprotein translocase subunit SecD (SecD) (PDB:3AQP) (PUBMED:26100040)	K03072	preprotein translocase subunit SecD	ko00001|ko00001|ko02044	KEGG Orthology (KO)>>>09120 Genetic Information Processing>>>09123 Folding, sorting and degradation>>>03060 Protein export [PATH:ko03060]|KEGG Orthology (KO)>>>09130 Environmental Information Processing>>>09131 Membrane transport>>>03070 Bacterial secretion system [PATH:ko03070]|Secretion system>>>Sec (secretion) system>>>Prokaryotic Sec-SRP core components			PF22599.2	SecDF, P1 head subdomain	U	Intracellular trafficking, secretion, and vesicular transport			MRRQNSYIALILVLVIASITVLSRIPIRLGLDLRGGSQLTIQLQTSEEVPTIDERVMEGVLKIVENRVNALGVSESVVQSLGLDQILVQLPGVNDPEQAERVLGGTAQLDFREQVQSTEQQLGIEYQVQRQLLVEQELLKNSEDQEAIEKNLQSIKTTNQAIAQLFKEPTIKGQDLRDAIAEPEAPGSNNWNVVLRFTSEGGQKFAELTKNLAGTGRSIGIFLDNKLLSAPTVSVEFAETGITGGNAVIQGRFTPEQANDLAVQLRGGALPVSVEIVENRTVGATLGRDSIQRSVYAGIGGLILVLIFMVLYYRLPGVIADVALVIYALFTIASFSILGVTLTLPGIAGFILSIGMAVDANVLIFERTREELRAGKTLYRSVESGFYRAFSSILDGNVTTLIACVALFWLGTGLVKGFALTLGIGVAISMFTALTCSRTLMFWTIGFSQFRKPELFCPELK
76988	GC_00001886	single_copy_core	USCT21	40	29	29	1	1	0.995216	1	0.997602			COG0342	Preprotein translocase subunit SecD (SecD) (PDB:3AQP) (PUBMED:26100040)	K03072	preprotein translocase subunit SecD	ko00001|ko00001|ko02044	KEGG Orthology (KO)>>>09120 Genetic Information Processing>>>09123 Folding, sorting and degradation>>>03060 Protein export [PATH:ko03060]|KEGG Orthology (KO)>>>09130 Environmental Information Processing>>>09131 Membrane transport>>>03070 Bacterial secretion system [PATH:ko03070]|Secretion system>>>Sec (secretion) system>>>Prokaryotic Sec-SRP core components			PF22599.2	SecDF, P1 head subdomain	U	Intracellular trafficking, secretion, and vesicular transport			MRRQNSYIALILVLVIASITVLSRIPIRLGLDLRGGSQLTIQLQTSEEVPTIDERVMEGVLKIVENRVNALGVSESVVQSLGLDQILVQLPGVNDPEQAERVLGGTAQLDFREQVQSTEQQLGIEYQVQRQLLVEQELLKNSEDQEAIEKNLQSIKTTNQAIAQLFKEPTIKGQDLRDAMAEPEAPGSNNWNVVLRFTSEGGQKFAELTKNLAGTGRSIGIFLDNKLLSAPTVSVEFAETGITGGNAVIQGRFTPEQANDLAVQLRGGALPVSVEIVENRTVGATLGRDSIQRSVYAGIGGLILVLIFMVLYYRLPGVIADVALVIYALFTIASFSILGVTLTLPGIAGFILSIGMAVDANVLIFERTREELRAGKTLYRSVESGFYRAFSSILDGNVTTLIACVALFWLGTGLVKGFALTLGIGVAISMFTALTCSRTLMFWTIGFSQFRKPELFCPELK
76989	GC_00001886	single_copy_core	USCT24UA	5821	29	29	1	1	0.995216	1	0.997602			COG0342	Preprotein translocase subunit SecD (SecD) (PDB:3AQP) (PUBMED:26100040)	K03072	preprotein translocase subunit SecD	ko00001|ko00001|ko02044	KEGG Orthology (KO)>>>09120 Genetic Information Processing>>>09123 Folding, sorting and degradation>>>03060 Protein export [PATH:ko03060]|KEGG Orthology (KO)>>>09130 Environmental Information Processing>>>09131 Membrane transport>>>03070 Bacterial secretion system [PATH:ko03070]|Secretion system>>>Sec (secretion) system>>>Prokaryotic Sec-SRP core components			PF22599.2	SecDF, P1 head subdomain	U	Intracellular trafficking, secretion, and vesicular transport			MRRQNSYIALILVLVIASITVLSRIPIRLGLDLRGGSQLTIQLQTSEEVPTIDERVMEGVLKIVENRVNALGVSESVVQSLGLDQILVQLPGVNDPEQAERVLGGTAQLDFREQVQSTEQQLGIEYQVQRQLLVEQELLKNSEDQEAIEKNLQSIKTTNQAIAQLFKEPTIKGQDLRDAIAEPEAPGSNNWNVVLRFTSEGGQKFAELTKNLAGTGRSIGIFLDNKLLSAPTVSVEFAETGITGGNAVIQGRFTPEQANDLAVQLRGGALPVSVEIVENRTVGATLGRDSIQRSVYAGIGGLILVLIFMVLYYRLPGVIADVALVIYALFTIASFSILGVTLTLPGIAGFILSIGMAVDANVLIFERTREELRAGKTLYRSVESGFYRAFSSILDGNVTTLIACVALFWLGTGLVKGFALTLGIGVAISMFTALTCSRTLMFWTIGFSQFRKPELFCPELK
76990	GC_00001886	single_copy_core	USCT25	4354	29	29	1	1	0.995216	1	0.997602			COG0342	Preprotein translocase subunit SecD (SecD) (PDB:3AQP) (PUBMED:26100040)	K03072	preprotein translocase subunit SecD	ko00001|ko00001|ko02044	KEGG Orthology (KO)>>>09120 Genetic Information Processing>>>09123 Folding, sorting and degradation>>>03060 Protein export [PATH:ko03060]|KEGG Orthology (KO)>>>09130 Environmental Information Processing>>>09131 Membrane transport>>>03070 Bacterial secretion system [PATH:ko03070]|Secretion system>>>Sec (secretion) system>>>Prokaryotic Sec-SRP core components			PF22599.2	SecDF, P1 head subdomain	U	Intracellular trafficking, secretion, and vesicular transport			MRRQNSYIALILVLVIASITVLSRIPIRLGLDLRGGSQLTIQLQTSEEVPTIDERVMEGVLKIVENRVNALGVSESVVQSLGLDQILVQLPGVNDPEQAERVLGGTAQLDFREQVQSTEQQLGIEYQVQRQLLVEQELLKNSEDQEAIEKNLQSIKTTNQAIAQLFKEPTIKGQDLRDAMAEPEAPGSNNWNVVLRFTSEGGQKFAELTKNLAGTGRSIGIFLDNKLLSAPTVSVEFAETGITGGNAVIQGRFTPEQANDLAVQLRGGALPVSVEIVENRTVGATLGRDSIQRSVYAGIGGLILVLIFMVLYYRLPGVIADVALVIYALFTIASFSILGVTLTLPGIAGFILSIGMAVDANVLIFERTREELRAGKTLYRSVESGFYRAFSSILDGNVTTLIACVALFWLGTGLVKGFALTLGIGVAISMFTALTCSRTLMFWTIGFSQFRKPELFCPELK
76991	GC_00001886	single_copy_core	USCT26	3894	29	29	1	1	0.995216	1	0.997602			COG0342	Preprotein translocase subunit SecD (SecD) (PDB:3AQP) (PUBMED:26100040)	K03072	preprotein translocase subunit SecD	ko00001|ko00001|ko02044	KEGG Orthology (KO)>>>09120 Genetic Information Processing>>>09123 Folding, sorting and degradation>>>03060 Protein export [PATH:ko03060]|KEGG Orthology (KO)>>>09130 Environmental Information Processing>>>09131 Membrane transport>>>03070 Bacterial secretion system [PATH:ko03070]|Secretion system>>>Sec (secretion) system>>>Prokaryotic Sec-SRP core components			PF22599.2	SecDF, P1 head subdomain	U	Intracellular trafficking, secretion, and vesicular transport			MRRQNSYIALILVLVIASITVLSRIPIRLGLDLRGGSQLTIQLQTSEEVPTIDERVMEGVLKIVENRVNALGVSESVVQSLGLDQILVQLPGVNDPEQAERVLGGTAQLDFREQVQSTEQQLGIEYQVQRQLLVEQELLKNSEDQEAIEKNLQSIKTTNQAIAQLFKEPTIKGQDLRDAMAEPEAPGSNNWNVVLRFTSEGGQKFAELTKNLAGTGRSIGIFLDNKLLSAPTVSVEFAETGITGGNAVIQGRFTPEQANDLAVQLRGGALPVSVEIVENRTVGATLGRDSIQRSVYAGIGGLILVLIFMVLYYRLPGVIADVALVIYALFTIASFSILGVTLTLPGIAGFILSIGMAVDANVLIFERTREELRAGKTLYRSVESGFYRAFSSILDGNVTTLIACVALFWLGTGLVKGFALTLGIGVAISMFTALTCSRTLMFWTIGFSQFRKPELFCPELK
76992	GC_00001886	single_copy_core	USCT33	3150	29	29	1	1	0.995216	1	0.997602			COG0342	Preprotein translocase subunit SecD (SecD) (PDB:3AQP) (PUBMED:26100040)	K03072	preprotein translocase subunit SecD	ko00001|ko00001|ko02044	KEGG Orthology (KO)>>>09120 Genetic Information Processing>>>09123 Folding, sorting and degradation>>>03060 Protein export [PATH:ko03060]|KEGG Orthology (KO)>>>09130 Environmental Information Processing>>>09131 Membrane transport>>>03070 Bacterial secretion system [PATH:ko03070]|Secretion system>>>Sec (secretion) system>>>Prokaryotic Sec-SRP core components			PF22599.2	SecDF, P1 head subdomain	U	Intracellular trafficking, secretion, and vesicular transport			MRRQNSYIALILVLVIASITVLSRIPIRLGLDLRGGSQLTIQLQTSEEVPTIDERVMEGVLKIVENRVNALGVSESVVQSLGLDQILVQLPGVNDPEQAERVLGGTAQLDFREQVQSTEQQLGIEYQVQRQLLVEQELLKNSEDQEAIEKNLQSIKTTNQAIAQLFKEPTIKGQDLRDAIAEPEAPGSNNWNVVLRFTSEGGQKFAELTKNLAGTGRSIGIFLDNKLLSAPTVSVEFAETGITGGNAVIQGRFTPEQANDLAVQLRGGALPVSVEIVENRTVGATLGRDSIQRSVYAGIGGLILVLIFMVLYYRLPGVIADVALVIYALFTIASFSILGVTLTLPGIAGFILSIGMAVDANVLIFERTREELRAGKTLYRSVESGFYRAFSSILDGNVTTLIACVALFWLGTGLVKGFALTLGIGVAISMFTALTCSRTLMFWTIGFSQFRKPELFCPELK
76993	GC_00001886	single_copy_core	USCT35	899	29	29	1	1	0.995216	1	0.997602			COG0342	Preprotein translocase subunit SecD (SecD) (PDB:3AQP) (PUBMED:26100040)	K03072	preprotein translocase subunit SecD	ko00001|ko00001|ko02044	KEGG Orthology (KO)>>>09120 Genetic Information Processing>>>09123 Folding, sorting and degradation>>>03060 Protein export [PATH:ko03060]|KEGG Orthology (KO)>>>09130 Environmental Information Processing>>>09131 Membrane transport>>>03070 Bacterial secretion system [PATH:ko03070]|Secretion system>>>Sec (secretion) system>>>Prokaryotic Sec-SRP core components			PF22599.2	SecDF, P1 head subdomain	U	Intracellular trafficking, secretion, and vesicular transport			MRRQNSYIALILVLVIASITVLSRIPIRLGLDLRGGSQLTIQLQTSEEVPTIDERVMEGVLKIVENRVNALGVSESVVQSLGLDQILVQLPGVNDPEQAERVLGGTAQLDFREQVQSTEQQLGIEYQVQRQLLVEQELLKNSEDQEAIEKNLQSIKTTNQAIAQLFKEPTIKGQDLRDAIAEPEAPGSNNWNVVLRFTSEGGQKFAELTKNLAGTGRSIGIFLDNKLLSAPTVSVEFAETGITGGNAVIQGRFTPEQANDLAVQLRGGALPVSVEIVENRTVGATLGRDSIQRSVYAGIGGLILVLIFMVLYYRLPGVIADVALVIYALFTIASFSILGVTLTLPGIAGFILSIGMAVDANVLIFERTREELRAGKTLYRSVESGFYRAFSSILDGNVTTLIACVALFWLGTGLVKGFALTLGIGVAISMFTALTCSRTLMFWTIGFSQFRKPELFCPELK
76994	GC_00001886	single_copy_core	USCT36	1036	29	29	1	1	0.995216	1	0.997602			COG0342	Preprotein translocase subunit SecD (SecD) (PDB:3AQP) (PUBMED:26100040)	K03072	preprotein translocase subunit SecD	ko00001|ko00001|ko02044	KEGG Orthology (KO)>>>09120 Genetic Information Processing>>>09123 Folding, sorting and degradation>>>03060 Protein export [PATH:ko03060]|KEGG Orthology (KO)>>>09130 Environmental Information Processing>>>09131 Membrane transport>>>03070 Bacterial secretion system [PATH:ko03070]|Secretion system>>>Sec (secretion) system>>>Prokaryotic Sec-SRP core components			PF22599.2	SecDF, P1 head subdomain	U	Intracellular trafficking, secretion, and vesicular transport			MRRQNSYIALILVLVIASITVLSRIPIRLGLDLRGGSQLTIQLQTSEEVPTIDERVMEGVLKIVENRVNALGVSESVVQSLGLDQILVQLPGVNDPEQAERVLGGTAQLDFREQVQSTEQQLGIEYQVQRQLLVEQELLKNSEDQEAIEKNLQSIKTTNQAIAQLFKEPTIKGQDLRDAMAEPEAPGSNNWNVVLRFTSEGGQKFAELTKNLAGTGRSIGIFLDNKLLSAPTVSVEFAETGITGGNAVIQGRFTPEQANDLAVQLRGGALPVSVEIVENRTVGATLGRDSIQRSVYAGIGGLILVLIFMVLYYRLPGVIADVALVIYALFTIASFSILGVTLTLPGIAGFILSIGMAVDANVLIFERTREELRAGKTLYRSVESGFYRAFSSILDGNVTTLIACVALFWLGTGLVKGFALTLGIGVAISMFTALTCSRTLMFWTIGFSQFRKPELFCPELK
76995	GC_00001886	single_copy_core	USCT42	4137	29	29	1	1	0.995216	1	0.997602			COG0342	Preprotein translocase subunit SecD (SecD) (PDB:3AQP) (PUBMED:26100040)	K03072	preprotein translocase subunit SecD	ko00001|ko00001|ko02044	KEGG Orthology (KO)>>>09120 Genetic Information Processing>>>09123 Folding, sorting and degradation>>>03060 Protein export [PATH:ko03060]|KEGG Orthology (KO)>>>09130 Environmental Information Processing>>>09131 Membrane transport>>>03070 Bacterial secretion system [PATH:ko03070]|Secretion system>>>Sec (secretion) system>>>Prokaryotic Sec-SRP core components			PF22599.2	SecDF, P1 head subdomain	U	Intracellular trafficking, secretion, and vesicular transport			MRRQNSYIALILVLVIASITVLSRIPIRLGLDLRGGSQLTIQLQTSEEVPTIDERVMEGVLKIVENRVNALGVSESVVQSLGLDQILVQLPGVNDPEQAERVLGGTAQLDFREQVQSTEQQLGIEYQVQRQLLVEQELLKNSEDQEAIEKNLQSIKTTNQAIAQLFKEPTIKGQDLRDAIAEPEAPGSNNWNVVLRFTSEGGQKFAELTKNLAGTGRSIGIFLDNKLLSAPTVSVEFAETGITGGNAVIQGRFTPEQANDLAVQLRGGALPVSVEIVENRTVGATLGRDSIQRSVYAGIGGLILVLIFMVLYYRLPGVIADVALVIYALFTIASFSILGVTLTLPGIAGFILSIGMAVDANVLIFERTREELRAGKTLYRSVESGFYRAFSSILDGNVTTLIACVALFWLGTGLVKGFALTLGIGVAISMFTALTCSRTLMFWTIGFSQFRKPELFCPELK
76996	GC_00001886	single_copy_core	USCT80	5461	29	29	1	1	0.995216	1	0.997602			COG0342	Preprotein translocase subunit SecD (SecD) (PDB:3AQP) (PUBMED:26100040)	K03072	preprotein translocase subunit SecD	ko00001|ko00001|ko02044	KEGG Orthology (KO)>>>09120 Genetic Information Processing>>>09123 Folding, sorting and degradation>>>03060 Protein export [PATH:ko03060]|KEGG Orthology (KO)>>>09130 Environmental Information Processing>>>09131 Membrane transport>>>03070 Bacterial secretion system [PATH:ko03070]|Secretion system>>>Sec (secretion) system>>>Prokaryotic Sec-SRP core components			PF22599.2	SecDF, P1 head subdomain	U	Intracellular trafficking, secretion, and vesicular transport			MRRQNSYIALILVLVIASITVLSRIPIRLGLDLRGGSQLTIQLQTSEEVPTIDERVMEGVLKIVENRVNALGVSESVVQSLGLDQILVQLPGVNDPEQAERVLGGTAQLDFREQVQSTEQQLGIEYQVQRQLLVEQELLKNSEDQEAIEKNLQSIKTTNQAIAQLFKEPTIKGQDLRDAIAEPEAPGSNNWNVVLRFTSEGGQKFAELTKNLAGTGRSIGIFLDNKLLSAPTVSVEFAETGITGGNAVIQGRFTPEQANDLAVQLRGGALPVSVEIVENRTVGATLGRDSIQRSVYAGIGGLILVLIFMVLYYRLPGVIADVALVIYALFTIASFSILGVTLTLPGIAGFILSIGMAVDANVLIFERTREELRAGKTLYRSVESGFYRAFSSILDGNVTTLIACVALFWLGTGLVKGFALTLGIGVAISMFTALTCSRTLMFWTIGFSQFRKPELFCPELK
76997	GC_00001886	single_copy_core	USCT90	229	29	29	1	1	0.995216	1	0.997602			COG0342	Preprotein translocase subunit SecD (SecD) (PDB:3AQP) (PUBMED:26100040)	K03072	preprotein translocase subunit SecD	ko00001|ko00001|ko02044	KEGG Orthology (KO)>>>09120 Genetic Information Processing>>>09123 Folding, sorting and degradation>>>03060 Protein export [PATH:ko03060]|KEGG Orthology (KO)>>>09130 Environmental Information Processing>>>09131 Membrane transport>>>03070 Bacterial secretion system [PATH:ko03070]|Secretion system>>>Sec (secretion) system>>>Prokaryotic Sec-SRP core components			PF22599.2	SecDF, P1 head subdomain	U	Intracellular trafficking, secretion, and vesicular transport			MRRQNSYIALILVLVIASITVLSRIPIRLGLDLRGGSQLTIQLQTSEEVPTIDERVMEGVLKIVENRVNALGVSESVVQSLGLDQILVQLPGVNDPEQAERVLGGTAQLDFREQVQSTEQQLGIEYQVQRQLLVEQELLKNSEDQEAIEKNLQSIKTTNQAIAQLFKEPTIKGQDLRDAMAEPEAPGSNNWNVVLRFTSEGGQKFAELTKNLAGTGRSIGIFLDNKLLSAPTVSVEFAETGITGGNAVIQGRFTPEQANDLAVQLRGGALPVSVEIVENRTVGATLGRDSIQRSVYAGIGGLILVLIFMVLYYRLPGVIADVALVIYALFTIASFSILGVTLTLPGIAGFILSIGMAVDANVLIFERTREELRAGKTLYRSVESGFYRAFSSILDGNVTTLIACVALFWLGTGLVKGFALTLGIGVAISMFTALTCSRTLMFWTIGFSQFRKPELFCPELK
76998	GC_00001886	single_copy_core	USCT91	4416	29	29	1	1	0.995216	1	0.997602			COG0342	Preprotein translocase subunit SecD (SecD) (PDB:3AQP) (PUBMED:26100040)	K03072	preprotein translocase subunit SecD	ko00001|ko00001|ko02044	KEGG Orthology (KO)>>>09120 Genetic Information Processing>>>09123 Folding, sorting and degradation>>>03060 Protein export [PATH:ko03060]|KEGG Orthology (KO)>>>09130 Environmental Information Processing>>>09131 Membrane transport>>>03070 Bacterial secretion system [PATH:ko03070]|Secretion system>>>Sec (secretion) system>>>Prokaryotic Sec-SRP core components			PF22599.2	SecDF, P1 head subdomain	U	Intracellular trafficking, secretion, and vesicular transport			MRRQNSYIALILVLVIASITVLSRIPIRLGLDLRGGSQLTIQLQTSEEVPTIDERVMEGVLKIVENRVNALGVSESVVQSLGLDQILVQLPGVNDPEQAERVLGGTAQLDFREQVQSTEQQLGIEYQVQRQLLVEQELLKNSEDQEAIEKNLQSIKTTNQAIAQLFKEPTIKGQDLRDAIAEPEAPGSNNWNVVLRFTSEGGQKFAELTKNLAGTGRSIGIFLDNKLLSAPTVSVEFAETGITGGNAVIQGRFTPEQANDLAVQLRGGALPVSVEIVENRTVGATLGRDSIQRSVYAGIGGLILVLIFMVLYYRLPGVIADVALVIYALFTIASFSILGVTLTLPGIAGFILSIGMAVDANVLIFERTREELRAGKTLYRSVESGFYRAFSSILDGNVTTLIACVALFWLGTGLVKGFALTLGIGVAISMFTALTCSRTLMFWTIGFSQFRKPELFCPELK
76999	GC_00001886	single_copy_core	USCT94	2968	29	29	1	1	0.995216	1	0.997602			COG0342	Preprotein translocase subunit SecD (SecD) (PDB:3AQP) (PUBMED:26100040)	K03072	preprotein translocase subunit SecD	ko00001|ko00001|ko02044	KEGG Orthology (KO)>>>09120 Genetic Information Processing>>>09123 Folding, sorting and degradation>>>03060 Protein export [PATH:ko03060]|KEGG Orthology (KO)>>>09130 Environmental Information Processing>>>09131 Membrane transport>>>03070 Bacterial secretion system [PATH:ko03070]|Secretion system>>>Sec (secretion) system>>>Prokaryotic Sec-SRP core components			PF22599.2	SecDF, P1 head subdomain	U	Intracellular trafficking, secretion, and vesicular transport			MRRQNSYIALILVLVIASITVLSRIPIRLGLDLRGGSQLTIQLQTSEEVPTIDERVMEGVLKIVENRVNALGVSESVVQSLGLDQILVQLPGVNDPEQAERVLGGTAQLDFREQVQSTEQQLGIEYQVQRQLLVEQELLKNSEDQEAIEKNLQSIKTTNQAIAQLFKEPTIKGQDLRDAIAEPEAPGSNNWNVVLRFTSEGGQKFAELTKNLAGTGRSIGIFLDNKLLSAPTVSVEFAETGITGGNAVIQGRFTPEQANDLAVQLRGGALPVSVEIVENRTVGATLGRDSIQRSVYAGIGGLILVLIFMVLYYRLPGVIADVALVIYALFTIASFSILGVTLTLPGIAGFILSIGMAVDANVLIFERTREELRADKTLYRSVESGFYRAFSSILDGNVTTLIACVALFWLGTGLVKGFALTLGIGVAISMFTALTCSRTLMFWTIGFSQFRKPELFCPELK
77000	GC_00001886	single_copy_core	USCT98	439	29	29	1	1	0.995216	1	0.997602			COG0342	Preprotein translocase subunit SecD (SecD) (PDB:3AQP) (PUBMED:26100040)	K03072	preprotein translocase subunit SecD	ko00001|ko00001|ko02044	KEGG Orthology (KO)>>>09120 Genetic Information Processing>>>09123 Folding, sorting and degradation>>>03060 Protein export [PATH:ko03060]|KEGG Orthology (KO)>>>09130 Environmental Information Processing>>>09131 Membrane transport>>>03070 Bacterial secretion system [PATH:ko03070]|Secretion system>>>Sec (secretion) system>>>Prokaryotic Sec-SRP core components			PF22599.2	SecDF, P1 head subdomain	U	Intracellular trafficking, secretion, and vesicular transport			MRRQNSYIALILVLVIASITVLSRIPIRLGLDLRGGSQLTIQLQTSEEVPTIDERVMEGVLKIVENRVNALGVSESVVQSLGLDQILVQLPGVNDPEQAERVLGGTAQLDFREQVQSTEQQLGIEYQVQRQLLVEQELLKNSEDQEAIEKNLQSIKTTNQAIAQLFKEPTIKGQDLRDAMAEPEAPGSNNWNVVLRFTSEGGQKFAELTKNLAGTGRSIGIFLDNKLLSAPTVSVEFAETGITGGNAVIQGRFTPEQANDLAVQLRGGALPVSVEIVENRTVGATLGRDSIQRSVYAGIGGLILVLIFMVLYYRLPGVIADVALVIYALFTIASFSILGVTLTLPGIAGFILSIGMAVDANVLIFERTREELRAGKTLYRSVESGFYRAFSSILDGNVTTLIACVALFWLGTGLVKGFALTLGIGVAISMFTALTCSRTLMFWTIGFSQFRKPELFCPELK
77001	GC_00001886	single_copy_core	USCT99	2991	29	29	1	1	0.995216	1	0.997602			COG0342	Preprotein translocase subunit SecD (SecD) (PDB:3AQP) (PUBMED:26100040)	K03072	preprotein translocase subunit SecD	ko00001|ko00001|ko02044	KEGG Orthology (KO)>>>09120 Genetic Information Processing>>>09123 Folding, sorting and degradation>>>03060 Protein export [PATH:ko03060]|KEGG Orthology (KO)>>>09130 Environmental Information Processing>>>09131 Membrane transport>>>03070 Bacterial secretion system [PATH:ko03070]|Secretion system>>>Sec (secretion) system>>>Prokaryotic Sec-SRP core components			PF22599.2	SecDF, P1 head subdomain	U	Intracellular trafficking, secretion, and vesicular transport			MRRQNSYIALILVLVIASITVLSRIPIRLGLDLRGGSQLTIQLQTSEEVPTIDERVMEGVLKIVENRVNALGVSESVVQSLGLDQILVQLPGVNDPEQAERVLGGTAQLDFREQVQSTEQQLGIEYQVQRQLLVEQELLKNSEDQEAIEKNLQSIKTTNQAIAQLFKEPTIKGQDLRDAIAEPEAPGSNNWNVVLRFTSEGGQKFAELTKNLAGTGRSIGIFLDNKLLSAPTVSVEFAETGITGGNAVIQGRFTPEQANDLAVQLRGGALPVSVEIVENRTVGATLGRDSIQRSVYAGIGGLILVLIFMVLYYRLPGAIADVALVIYALFTIASFSILGVTLTLPGIAGFILSIGMAVDANVLIFERTREELRAGKTLYRSVESGFYRAFSSILDGNVTTLIACVALFWLGTGLVKGFALTLGIGVAISMFTALTCSRTLMFWTIGFSQFRKPELFCPELK
77002	GC_00001886	single_copy_core	VI_I	1076	29	29	1	1	0.995216	1	0.997602			COG0342	Preprotein translocase subunit SecD (SecD) (PDB:3AQP) (PUBMED:26100040)	K03072	preprotein translocase subunit SecD	ko00001|ko00001|ko02044	KEGG Orthology (KO)>>>09120 Genetic Information Processing>>>09123 Folding, sorting and degradation>>>03060 Protein export [PATH:ko03060]|KEGG Orthology (KO)>>>09130 Environmental Information Processing>>>09131 Membrane transport>>>03070 Bacterial secretion system [PATH:ko03070]|Secretion system>>>Sec (secretion) system>>>Prokaryotic Sec-SRP core components			PF22599.2	SecDF, P1 head subdomain	U	Intracellular trafficking, secretion, and vesicular transport			MRRQNSYIALILVLVIASITVLSRIPIRLGLDLRGGSQLTIQLQTSEEVPTIDERVMEGVLKIVENRVNALGVSESVVQSLGLDQILVQLPGVNDPEQAERVLGGTAQLDFREQVQSTEQQLGIEYQVQRQLLVEQELLKNSEDQEAIEKNLQSIKTTNQAIAQLFKEPTIKGQDLRDAIAEPEAPGSNNWNVVLRFTSEGGQKFAELTKNLAGTGRSIGIFLDNKLLSAPTVSVEFAETGITGGNAVIQGRFTPEQANDLAVQLRGGALPVSVEIVENRTVGATLGRDSIQRSVYAGIGGLILVLIFMVLYYRLPGVIADVALVIYALFTIASFSILGVTLTLPGIAGFILSIGMAVDANVLIFERTREELRAGKTLYRSVESGFYRAFSSILDGNVTTLIACVALFWLGTGLVKGFALTLGIGVAISMFTALTCSRTLMFWTIGFSQFRKPELFCPELK
77003	GC_00001887	single_copy_core	H9_4	3167	29	29	1	1	0.976345	0.999171	0.987626											PF04355.18	Outer membrane protein assembly factor BamE domain					MKNFLLTTVITSLIYTLPMNIKPVLANRITEANYDNLKIGMTYQEVKEILGREGEIYTEYSSPTIENFGVAYRWVNNDGTGIVAVFNSKNKLIKLTAQNLNTNNFGINRESPVVTSLNLENIKVGMNYDEVKTIIGNGGTKQPTRNNPLTNPNTTEYIWLNPDGTSLTIIFDSNQKVVTIRTKNMNTYNFGNPFWNQPLPVSSITRERYEKLQLGMTYQEIRNILRKEGELDTEFDPEAFEKSREAKEMLINTTAYRQSLVPQEQVVSNEKKEEEKIKDAYKWMNPDKTGIKVVFNMQDKAVAIYTFGLGVGLQ-
77004	GC_00001887	single_copy_core	IMS101	373	29	29	1	1	0.976345	0.999171	0.987626											PF04355.18	Outer membrane protein assembly factor BamE domain					MKKILLTTVITGLIYALPMKCKSVFANSITKANYDNLKIGMTYHEVKRILGREGKIYTEYNSPNLENFGAAYRWINNDGTGIVAVFNSENKLIKFTAQNLNTNSFGINREAPVVTSLNRENIKVGMTYDEVKTIIGSGGKKQPTRDNPLNNRNTTEYIWLNPDGTNMTIIFDSNQKVMTIRTKNMNTYNLGNPFWNKPLPVYTITREKYEKLQLGMTYQEIKNILTKEGELDTEFDPEAFEKSREARKMQINMTAYRQDLLAQEPVVPNEKKEEDKIKDAYKWMNPNKTGIKVVFNMQYKAVAIYTFGLGVGLK-
77005	GC_00001887	single_copy_core	MAGR02	1477	29	29	1	1	0.976345	0.999171	0.987626											PF04355.18	Outer membrane protein assembly factor BamE domain					MKNFLLTTVITSLIYTLPMNIKPVLANRITEANYDNLKIGMTYQEVKEILGREGEIYTEYNSPTIENFGVAYRWVNNDGTGIVAVFNSKNKLIKLTAQNLNTNNFGINRESPVVTSLNLENIKVGMNYDEVKTIIGNGGTKQPTRDNPLTNPNTTEYIWLNPDGTSLTIIFDSNQKVVTIRTKNMNTYNFGNPFWNQPLPVSSITRERYEKLQLGMTYQEIRNILRKEGELDTEFDPEAFEKSREAKEMLINTTAYRQSLVPQEQVVSNEKKEEEKIKDAYKWMNPDKTGIKVVFNMQDKAVAIYTFGLGVGLQ-
77006	GC_00001887	single_copy_core	T2175	2628	29	29	1	1	0.976345	0.999171	0.987626											PF04355.18	Outer membrane protein assembly factor BamE domain					MKKILLTTVITGLIYALPMKCKSVFANSITKANYDNLKIGMTYHEVKRILGREGKIYTEYNSPNLENFGAAYRWINNDGTGIVAVFNSENKLIKFTAQNLNTNSFGINREAPVVTSLNRENIKVGMTYDEVKTIIGSGGKKQPTRDNPLNNRNTTEYIWLNPDGTNMTIIFDSNQKVMTIRTKNMNTYNLGNPFWNKPLPVYTITREKYEKLQLGMTYQEIKNILTKEGELDTEFDPEAFEKSREARKMQINMTAYRQDLLAQEPVVPNEKKEEDKIKDAYKWMNPNKTGIKVVFNMQYKAVAIYTFGLGVGLK-
77007	GC_00001887	single_copy_core	USCT02UA	2166	29	29	1	1	0.976345	0.999171	0.987626											PF04355.18	Outer membrane protein assembly factor BamE domain					MKNFLLTTVITGLIYTLPMNLQPVLANRITEANYDNLKIGMTYQEVKEILGREGEIYTEYSSPTIENFGVAYRWVNNDGTGIVAVFNSKNKLIKLTAQNLNTNNFGINRESPVVTSLNLENIKVGMNYDEVRTIIGNGGTKQPTRDNPLTNPNTTEYIWLNPDGTSLTIIFDSNQKVVTIRTKNMNTYNFGNPFWNQPLPVYLITRERYEKLQLGMTYQEIRNILRKEGELDTEFDPEAFEKSREAKEMLINTTAYRQSLVPQEQVVSNEKKEEEKIKDAYKWMNPDKTGIKVVFNMQDKAVAIYTFGLGVGLQE
77008	GC_00001887	single_copy_core	USCT03	4641	29	29	1	1	0.976345	0.999171	0.987626											PF04355.18	Outer membrane protein assembly factor BamE domain					MKNFLLTTVITGLIYTLPMNLQPVLANRITEANYDNLKIGMTYQEVKEILGREGEIYTEYSSPTIENFGVAYRWVNNDGTGIVAVFNSKNKLIKLTAQNLNTNNFGINRESPVVTSLNLENIKVGMNYDEVRTIIGNGGTKQPTRDNPLTNPNTTEYIWLNPDGTSLTIIFDSNQKVVTIRTKNMNTYNFGNPFWNQPLPVYLITRERYEKLQLGMTYQEIRNILRKEGELDTEFDPEAFEKSREAKEMLINTTAYRQSLVPQEQVVSNEKKEEEKIKDAYKWMNPDKTGIKVVFNMQDKAVAIYTFGLGVGLQE
77009	GC_00001887	single_copy_core	USCT08	2924	29	29	1	1	0.976345	0.999171	0.987626											PF04355.18	Outer membrane protein assembly factor BamE domain					MKNFLLTTVITGLIYTLPMNLQPVLANRITEANYDNLKIGMTYQEVKEILGREGEIYTEYSSPTIENFGVAYRWVNNDGTGIVAVFNSKNKLIKLTAQNLNTNNFGINRESPVVTSLNLENIKVGMNYDEVRTIIGNGGTKQPTRDNPLTNPNTTEYIWLNPDGTSLTIIFDSNQKVVTIRTKNMNTYNFGNPFWNQPLPVYLITRERYEKLQLGMTYQEIRNILRKEGELDTEFDPEAFEKSREAKEMLINTTAYRQSLVPQEQVVSNEKKEEEKIKDAYKWMNPDKTGIKVVFNMQDKAVAIYTFGLGVGLQE
77010	GC_00001887	single_copy_core	USCT09	4511	29	29	1	1	0.976345	0.999171	0.987626											PF04355.18	Outer membrane protein assembly factor BamE domain					MNNFLLTTVITGLIYTLPMNIQPVLANRITEANYDNLKIGMTYQEVKEILGREGEIYTEYSSPTIENFGVAYRWVNNDGTGIVAVFNSKNKLIKLTAQNLNTNNFGINRESPVVTSLNLENIKVGMNYDEVRTIIGNGGTKQPTRDNPLTNPNTTEYIWLNPDGTSLTIIFDSNQKVVTIRTKNMNTYNFGNPFWNQPLPVYLITRERYEKLQLGMTYQEIRNILRKEGELDTEFDPEAFEKSREAKEMLINTTAYRQSLVPQEQVVSNEKKEEEKIKDAYKWMNPDKTGIKVVFNMQDKAVAIYTFGLGVGLQE
77011	GC_00001887	single_copy_core	USCT11	3527	29	29	1	1	0.976345	0.999171	0.987626											PF04355.18	Outer membrane protein assembly factor BamE domain					MKNFLLTTVITGLIYTLPMNLQPVLANRITEANYDNLKIGMTYQEVKEILGREGEIYTEYSSPTIENFGVAYRWVNNDGTGIVAVFNSKNKLIKLTAQNLNTNNFGINRESPVVTSLNLENIKVGMNYDEVRTIIGNGGTKQPTRDNPLTNPNTTEYIWLNPDGTSLTIIFDSNQKVVTIRTKNMNTYNFGNPFWNQPLPVYLITRERYEKLQLGMTYQEIRNILRKEGELDTEFDPEAFEKSREAKEMLINTTAYRQSLVPQEQVVSNENKEEEKIKDAYKWMNPDKTGIKVVFNMQDKAVAIYTFGLGVGLQE
77012	GC_00001887	single_copy_core	USCT12UA	425	29	29	1	1	0.976345	0.999171	0.987626											PF04355.18	Outer membrane protein assembly factor BamE domain					MKNFLLTTVITGLIYTLPMNLQPVLANRITEANYDNLKIGMTYQEVKEILGREGEIYTEYSSPTIENFGVAYRWVNNDGTGIVAVFNSKNKLIKLTAQNLNTNNFGINRESPVVTSLNLENIKVGMNYDEVRTIIGNGGTKQPTRDNPLTNPNTTEYIWLNPDGTSLTIIFDSNQKVVTIRTKNMNTYNFGNPFWNQPLPVYLITRERYEKLQLGMTYQEIRNILRKEGELDTEFDPEAFEKSREAKEMLINTTAYRQSLVPQEQVVSNEKKEEEKIKDAYKWMNPDKTGIKVVFNMQDKAVAIYTFGLGVGLQE
77013	GC_00001887	single_copy_core	USCT13	5339	29	29	1	1	0.976345	0.999171	0.987626											PF04355.18	Outer membrane protein assembly factor BamE domain					MKNFLLTTVITGLIYTLPMNLQPVLANRITEANYDNLKIGMTYQEVKEILGREGEIYTEYSSPTIENFGVAYRWVNNDGTGIVAVFNSKNKLIKLTAQNLNTNNFGINRESPVVTSLNLENIKVGMNYDEVRTIIGNGGTKQPTRDNPLTNPNTTEYIWLNPDGTSLTIIFDSNQKVVTIRTKNMNTYNFGNPFWNQPLPVYLITRERYEKLQLGMTYQEIRNILRKEGELDTEFDPEAFEKSREAKEMLINTTAYRQSLVPQEQVVSNEKKEEEKIKDAYKWMNPDKTGIKVVFNMQDKAVAIYTFGLGVGLQE
77014	GC_00001887	single_copy_core	USCT14	4430	29	29	1	1	0.976345	0.999171	0.987626											PF04355.18	Outer membrane protein assembly factor BamE domain					MKNFLLTTVITGLIYTLPMNLQPVLANRITEANYDNLKIGMTYQEVKEILGREGEIYTEYSSPTIENFGVAYRWVNNDGTGIVAVFNSKNKLIKLTAQNLNTNNFGINRESPVVTSLNLENIKVGMNYDEVRTIIGNGGTKQPTRDNPLTNPNTTEYIWLNPDGTSLTIIFDSNQKVVTIRTKNMNTYNFGNPFWNQPLPVYLITRERYEKLQLGMTYQEIRNILRKEGELDTEFDPEAFEKSREAKEMLINTTAYRQSLVPQEQVVSNENKEEEKIKDAYKWMNPDKTGIKVVFNMQDKAVAIYTFGLGVGLQE
77015	GC_00001887	single_copy_core	USCT15UA	3021	29	29	1	1	0.976345	0.999171	0.987626											PF04355.18	Outer membrane protein assembly factor BamE domain					MKNFLLTTVITGLIYTLPMNLQPVLANRITEANYDNLKIGMTYQEVKEILGREGEIYTEYSSPTIENFGVAYRWVNNDGTGIVAVFNSKNKLIKLTAQNLNTNNFGINRESPVVTSLNLENIKVGMNYDEVRTIIGNGGTKQPTRDNPLTNPNTTEYIWLNPDGTSLTIIFDSNQKVVTIRTKNMNTYNFGNPFWNQPLPVYLITRERYEKLQLGMTYQEIRNILRKEGELDTEFDPEAFEKSREAKEMLINTTAYRQSLVPQEQVVSNEKKEEEKIKDAYKWMNPDKTGIKVVFNMQDKAVAIYTFGLGVGLQE
77016	GC_00001887	single_copy_core	USCT19	3305	29	29	1	1	0.976345	0.999171	0.987626											PF04355.18	Outer membrane protein assembly factor BamE domain					MNNFLLTTVITSLIYTLPMNIQPVLANRITEANYDNLKIGMTYQEVKEILGREGEIYTEYSSPTIENFGVAYRWVNNDGTGIVAVFNSKNKLIKLTAQNLNTNNFGINRESPVVTSLNLENIKVGMNYDEVRTIIGNGGTKQPTRDNPLTNPNTTEYIWLNPDGTSLTIIFDSNQKVVTIRTKNMNTYNFGNPFWNQPLPVYLITRERYEKLQLGMTYQEIRNILRKEGELDTEFDPEAFEKSREAKEMLINTTAYRQSLVPQEQVVSNENKEEEKIKDAYKWMNPDKTGIKVVFNMQDKAVAIYTFGLGVGLQE
77017	GC_00001887	single_copy_core	USCT21	3231	29	29	1	1	0.976345	0.999171	0.987626											PF04355.18	Outer membrane protein assembly factor BamE domain					MKNFLLTTVITGLIYTLPMNLQPVLANRITEANYDNLKIGMTYQEVKEILGREGEIYTEYSSPTIENFGVAYRWVNNDGTGIVAVFNSKNKLIKLTAQNLNTNNFGINRESPVVTSLNLENIKVGMNYDEVRTIIGNGGTKQPTRDNPLTNPNTTEYIWLNPDGTSLTIIFDSNQKVVTIRTKNMNTYNFGNPFWNQPLPVYLITRERYEKLQLGMTYQEIRNILRKEGELDTEFDPEAFEKSREAKEMLINTTAYRQSLVPQEQVVSNEKKEEEKIKDAYKWMNPDKTGIKVVFNMQDKAVAIYTFGLGVGLQE
77018	GC_00001887	single_copy_core	USCT24UA	4251	29	29	1	1	0.976345	0.999171	0.987626											PF04355.18	Outer membrane protein assembly factor BamE domain					MKNFLLTTVITGLIYTLPMNLQPVLANRITEANYDNLKIGMTYQEVKEILGREGEIYTEYSSPTIENFGVAYRWVNNDGTGIVAVFNSKNKLIKLTAQNLNTNNFGINRESPVVTSLNLENIKVGMNYDEVRTIIGNGGTKQPTRDNPLTNPNTTEYIWLNPDGTSLTIIFDSNQKVVTIRTKNMNTYNFGNPFWNQPLPVYLITRERYEKLQLGMTYQEIRNILRKEGELDTEFDPEAFEKSREAKEMLINTTAYRQSLVPQEQVVSNEKKEEEKIKDAYKWMNPDKTGIKVVFNMQDKAVAIYTFGLGVGLQE
77019	GC_00001887	single_copy_core	USCT25	568	29	29	1	1	0.976345	0.999171	0.987626											PF04355.18	Outer membrane protein assembly factor BamE domain					MKNFLLTTVITGLIYTLPMNLQPVLANRITEANYDNLKIGMTYQEVKEILGREGEIYTEYSSPTIENFGVAYRWVNNDGTGIVAVFNSKNKLIKLTAQNLNTNNFGINRESPVVTSLNLENIKVGMNYDEVRTIIGNGGTKQPTRDNPLTNPNTTEYIWLNPDGTSLTIIFDSNQKVVTIRTKNMNTYNFGNPFWNQPLPVYLITRERYEKLQLGMTYQEIRNILRKEGELDTEFDPEAFEKSREAKEMLINTTAYRQSLVPQEQVVSNEKKEEEKIKDAYKWMNPDKTGIKVVFNMQDKAVAIYTFGLGVGLQE
77020	GC_00001887	single_copy_core	USCT26	3836	29	29	1	1	0.976345	0.999171	0.987626											PF04355.18	Outer membrane protein assembly factor BamE domain					MKNFLLTTVITGLIYTLPMNIQPVLANRITEANYDNLKIGMTYQEVKEILGREGEIYTEYSSPTIENFGVAYRWVNNDGTGIVAVFNSKNKLIKLTAQNLNTNNFGINRESPVVTSLNLENIKVGMNYDEVRTIIGNGGTKQPTRDNPLTNPNTTEYIWLNPDGTSLTIIFDSNQKVVTIRTKNMNTYNFGNPFWNQPLPVYLITRERYEKLQLGMTYQEIRNILRKEGELDTEFDPEAFEKSREAKEMLINTTAYRQSLVPQEQVVSNEKKEEEKIKDAYKWMNPDKTGIKVVFNMQDKAVAIYTFGLGVGLQE
77021	GC_00001887	single_copy_core	USCT33	3273	29	29	1	1	0.976345	0.999171	0.987626											PF04355.18	Outer membrane protein assembly factor BamE domain					MKNFLLTTVITGLIYTLPMNLQPVLANRITEANYDNLKIGMTYQEVKEILGREGEIYTEYSSPTIENFGVAYRWVNNDGTGIVAVFNSKNKLIKLTAQNLNTNNFGINRESPVVTSLNLENIKVGMNYDEVRTIIGNGGTKQPTRDNPLTNPNTTEYIWLNPDGTSLTIIFDSNQKVVTIRTKNMNTYNFGNPFWNQPLPVYLITRERYEKLQLGMTYQEIRNILRKEGELDTEFDPEAFEKSREAKEMLINTTAYRQSLVPQEQVVSNEKKEEEKIKDAYKWMNPDKTGIKVVFNMQDKAVAIYTFGLGVGLQE
77022	GC_00001887	single_copy_core	USCT35	1963	29	29	1	1	0.976345	0.999171	0.987626											PF04355.18	Outer membrane protein assembly factor BamE domain					MKNFLLTTIITGLIYTLPMNIQPVLANRITEANYDNLKIGMTYQEVKEILGREGEIYTEYSSPTIENFGVAYRWANNDGTGIVAVFNSKNKLIKLTAQNLNTNNFGINRESPVVTSLNLENIKVGMNYDEVRTIIGNGGTKQPTRDNPLTNPNTTEYIWLNPDGTSLTIIFDSNQKVVTIRTKNMNTYNFGNPFWNQPLPVYLITRERYEKLQLGMTYQEIRNILRKEGELDTEFDPEAFEKSREAKEMLINTTAYRQSLVPQEQVVSNEKKEEEKIKDAYKWMNPDKTGIKVVFNMQDKAVAIYTFGLGVGLQE
77023	GC_00001887	single_copy_core	USCT36	5138	29	29	1	1	0.976345	0.999171	0.987626											PF04355.18	Outer membrane protein assembly factor BamE domain					MNNFLLTTVITSLIYTLPMNIQPVLANRITEANYDNLKIGMTYQEVKEILGREGEIYTEYSSPTIENFGVAYRWVNNDGTGIVAVFNSKNKLIKLTAQNLNTNNFGINRESPVVTSLNLENIKVGMNYDEVRTIIGNGGTKQPTRDNPLTNPNTTEYIWLNPDGTSLTIIFDSNQKVVTIRTKNMNTYNFGNPFWNQPLPVYLITRERYEKLQLGMTYQEIRNILRKEGELDTEFDPEAFEKSREAKEMLINTTAYRQSLVPQEQVVSNENKEEEKIKDAYKWMNPDKTGIKVVFNMQDKAVAIYTFGLGVGLQE
77024	GC_00001887	single_copy_core	USCT42	1581	29	29	1	1	0.976345	0.999171	0.987626											PF04355.18	Outer membrane protein assembly factor BamE domain					MKNFLLTTVITGLIYTLPMNLQPVLANRITEANYDNLKIGMTYQEVKEILGREGEIYTEYSSPTIENFGVAYRWVNNDGTGIVAVFNSKNKLIKLTAQNLNTNNFGINRESPVVTSLNLENIKVGMNYDEVRTIIGNGGTKQPTRDNPLTNPNTTEYIWLNPDGTSLTIIFDSNQKVVTIRTKNMNTYNFGNPFWNQPLPVYLITRERYEKLQLGMTYQEIRNILRKEGELDTEFDPEAFEKSREAKEMLINTTAYRQSLVPQEQVVSNEKKEEEKIKDAYKWMNPDKTGIKVVFNMQDKAVAIYTFGLGVGLQE
77025	GC_00001887	single_copy_core	USCT80	3927	29	29	1	1	0.976345	0.999171	0.987626											PF04355.18	Outer membrane protein assembly factor BamE domain					MKNFLLTTVITGLIYTLPMNLQPVLANRITEANYDNLKIGMTYQEVKEILGREGEIYTEYSSPTIENFGVAYRWVNNDGTGIVAVFNSKNKLIKLTAQNLNTNNFGINRESPVVTSLNLENIKVGMNYDEVRTIIGNGGTKQPTRDNPLTNPNTTEYIWLNPDGTSLTIIFDSNQKVVTIRTKNMNTYNFGNPFWNQPLPVYLITRERYEKLQLGMTYQEIRNILRKEGELDTEFDPEAFEKSREAKEMLINTTAYRQSLVPQEQVVSNEKKEEEKIKDAYKWMNPDKTGIKVVFNMQDKAVAIYTFGLGVGLQE
77026	GC_00001887	single_copy_core	USCT90	2734	29	29	1	1	0.976345	0.999171	0.987626											PF04355.18	Outer membrane protein assembly factor BamE domain					MKNFLLTTVITGLIYTLPMNLQPVLANRITEANYDNLKIGMTYQEVKEILGREGEIYTEYSSPTIENFGVAYRWANNDGTGIVAVFNSKNKLIKLTAQNLNTNNFGINRESPVVTSLNLENIKVGMNYDEVRTIIGNGGTKQPTRDNPLTNPNTTEYIWLNPDGTSLTIIFDSNQKVVTIRTKNMNTYNFGNPFWNQPLPVYLITRERYEKLQLGMTYQEIRNILRKEGELDTEFDPEAFEKSREAKEMLINTTAYRQSLVPQEQVVSNENKEEEKIKDAYKWMNPDKTGIKVVFNMQDKAVAIYTFGLGVGLQE
77027	GC_00001887	single_copy_core	USCT91	4866	29	29	1	1	0.976345	0.999171	0.987626											PF04355.18	Outer membrane protein assembly factor BamE domain					MKNFLLTTVITGLIYTLPMNLQPVLANRITEANYDNLKIGMTYQEVKEILGREGEIYTEYSSPTIENFGVAYRWVNNDGTGIVAVFNSKNKLIKLTAQNLNTNNFGINRESPVVTSLNLENIKVGMNYDEVRTIIGNGGTKQPTRDNPLTNPNTTEYIWLNPDGTSLTIIFDSNQKVVTIRTKNMNTYNFGNPFWNQPLPVYLITRERYEKLQLGMTYQEIRNILRKEGELDTEFDPEAFEKSREAKEMLINTTAYRQSLVPQEQVVSNEKKEEEKIKDAYKWMNPDKTGIKVVFNMQDKAVAIYTFGLGVGLQE
77028	GC_00001887	single_copy_core	USCT94	2453	29	29	1	1	0.976345	0.999171	0.987626											PF04355.18	Outer membrane protein assembly factor BamE domain					MKNFLLTTVITGLIYTLPMNLQPVLANRITEANYDNLKIGMTYQEVKEILGREGEIYTEYSSPTIENFGVAYRWVNNDGTGIVAVFNSKNKLIKLTAQNLNTNNFGINRESPVVTSLNLENIKVGMNYDEVRTIIGNGGTKQPTRDNPLTNPNTTEYIWLNPDGTSLTIIFDSNQKVVTIRTKNMNTYNFGNPFWNQPLPVYLITRERYEKLQLGMTYQEIRNILRKEGELDTEFDPEAFEKSREAKEMLINTTAYRQSLVPQEQVVSNEKKEEEKIKDAYKWMNPDKTGIKVVFNMQDKAVAIYTFGLGVGLQE
77029	GC_00001887	single_copy_core	USCT98	5795	29	29	1	1	0.976345	0.999171	0.987626											PF04355.18	Outer membrane protein assembly factor BamE domain					MNNFLLTTVITSLIYTLPMNIQPVLANRITEANYDNLKIGMTYQEVKEILGREGEIYTEYSSPTIENFGVAYRWVNNDGTGIVAVFNSKNKLIKLTAQNLNTNNFGINRESPVVTSLNLENIKVGMNYDEVRTIIGNGGTKQPTRDNPLTNPNTTEYIWLNPDGTSLTIIFDSNQKVVTIRTKNMNTYNFGNPFWNQPLPVYLITRERYEKLQLGMTYQEIRNILRKEGELDTEFDPEAFEKSREAKEMLINTTAYRQSLVPQEQVVSNENKEEEKIKDAYKWMNPDKTGIKVVFNMQDKAVAIYTFGLGVGLQE
77030	GC_00001887	single_copy_core	USCT99	24	29	29	1	1	0.976345	0.999171	0.987626											PF04355.18	Outer membrane protein assembly factor BamE domain					MKNFLLTTVITGLIYTLPMNLQPVLANRITEANYDNLKIGMTYQEVKEILGREGEIYTEYSSPTIENFGVAYRWVNNDGTGIVAVFNSKNKLIKLTAQNLNTNNFGINRESPVVTSLNLENIKVGMNYDEVRTIIGNGGTKQPTRDNPLTNPNTTEYIWLNPDGTSLTIIFDSNQKVVTIRTKNMNTYNFGNPFWNQPLPVYLITRERYEKLQLGMTYQEIRNILRKEGELDTEFDPEAFEKSREAKEMLINTTAYRQSLVPQEQVVSNEKKEEEKIKDAYKWMNPDKTGIKVVFNMQDKAVAIYTFGLGVALQE
77031	GC_00001887	single_copy_core	VI_I	3989	29	29	1	1	0.976345	0.999171	0.987626											PF04355.18	Outer membrane protein assembly factor BamE domain					MNNFLLTTVITGLIYTLPMNIQPVLANRITEANYDNLKIGMTYQEVKEILGREGEIYTEYSSPTIENFGVAYRWVNNDGTGIVAVFNSKNKLIKLTAQNLNTNNFGINRESPVVTSLNLENIKVGMNYDEVRTIIGNGGTKQPTRDNPLTNPNTTEYIWLNPDGTSLTIIFDSNQKVVTIRTKNMNTYNFGNPFWNQPLPVYLITRERYEKLQLGMTYQEIRNILRKEGELDTEFDPEAFEKSREAKEMLINTTAYRQSLVPQEQVVSNEKKEEEKIKDAYKWMNPDKTGIKVVFNMQDKAVAIYTFGLGVGLQE
77032	GC_00001888	single_copy_core	H9_4	1136	29	29	1	1	0.970381	0.988616	0.979414			COG0631	Serine/threonine protein phosphatase PrpC (PTC1) (PDB:6IHL)	K20074	PPM family protein phosphatase [EC:3.1.3.16]	ko01000|ko01009	Enzymes>>>3. Hydrolases>>>3.1 Acting on ester bonds>>>3.1.3 Phosphoric-monoester hydrolases>>>3.1.3.16 protein-serine/threonine phosphatase|Protein phosphatases and associated proteins>>>Protein serine/threonine phosphatases>>>Mg2+- or Mn2+- dependent protein phosphatases (PPMs)>>>PPM1 phosphatases (PP2C)			PF13672.11	Protein phosphatase 2C	T	Signal transduction mechanisms			-MDNPPKNWTKVTELSSTMKLKFAGITDTGSVRSVNQDSYYIDPEGQFFIVADGMGGHAGGQEASKIATEVIKTYLVRCWYDTIESPQLLKNAFIKANEAIIDDQEKHPERLDMGTTAVVLIFREEKFWCANVGDSRLYTLQGKILTQITEDQTWVAQAVRSNAITPQQAIIHPWRHVLSQCLGREDTDQVDLLPLDVQPGDRLLLCSDGLTGELSDSIIAPILSSNKDSFTIAEELVNTAKEKGGNDNITVLIV
77033	GC_00001888	single_copy_core	IMS101	3321	29	29	1	1	0.970381	0.988616	0.979414			COG0631	Serine/threonine protein phosphatase PrpC (PTC1) (PDB:6IHL)	K20074	PPM family protein phosphatase [EC:3.1.3.16]	ko01000|ko01009	Enzymes>>>3. Hydrolases>>>3.1 Acting on ester bonds>>>3.1.3 Phosphoric-monoester hydrolases>>>3.1.3.16 protein-serine/threonine phosphatase|Protein phosphatases and associated proteins>>>Protein serine/threonine phosphatases>>>Mg2+- or Mn2+- dependent protein phosphatases (PPMs)>>>PPM1 phosphatases (PP2C)			PF13672.11	Protein phosphatase 2C	T	Signal transduction mechanisms			MVDNKSKNCTKVTELSYTMKRKFAGITHTGNVRSINQDSYYIDPEGKFFIVADGMGGHTGGLEASTIATEVIKTYLVNSWQDTIESTYLLKSAFIKANKAIIDDQQKSPELSDMGTTVAVVIFREEKYWCANIGDSRIYRLRDKTLTQITEDQTWVAQAVRNNLITPEQARTHPWRHVLSQCLGRKDMGQIELLPLDVQPGDRLLLCSDGLTEELPDSIITQLLSSNKDSQTIAEELLDTAKDKGGRDNITVLIVIVEVEK
77034	GC_00001888	single_copy_core	MAGR02	2741	29	29	1	1	0.970381	0.988616	0.979414			COG0631	Serine/threonine protein phosphatase PrpC (PTC1) (PDB:6IHL)	K20074	PPM family protein phosphatase [EC:3.1.3.16]	ko01000|ko01009	Enzymes>>>3. Hydrolases>>>3.1 Acting on ester bonds>>>3.1.3 Phosphoric-monoester hydrolases>>>3.1.3.16 protein-serine/threonine phosphatase|Protein phosphatases and associated proteins>>>Protein serine/threonine phosphatases>>>Mg2+- or Mn2+- dependent protein phosphatases (PPMs)>>>PPM1 phosphatases (PP2C)			PF13672.11	Protein phosphatase 2C	T	Signal transduction mechanisms			-MDNPPKNWTKVTELSSTMKLKFAGITDTGSVRSVNQDSYYIDPEGQFFIVADGMGGHAGGQEASKIATEVIKTYLVRCWYDTIESPQLLKNAFIKANEAIIDDQEKHPERLDMGTTAVVLIFREEKFWCANVGDSRLYTLQGKILTQITEDQTWVAQAVRSNAITPQQAIIHPWRHVLSQCLGREDTDQVDLLPLDVQPGDRLLLCSDGLTGELSDSIIAPILSSNKDSFTIAEELVNTAKEKGGNDNITVLIV
77035	GC_00001888	single_copy_core	T2175	3601	29	29	1	1	0.970381	0.988616	0.979414			COG0631	Serine/threonine protein phosphatase PrpC (PTC1) (PDB:6IHL)	K20074	PPM family protein phosphatase [EC:3.1.3.16]	ko01000|ko01009	Enzymes>>>3. Hydrolases>>>3.1 Acting on ester bonds>>>3.1.3 Phosphoric-monoester hydrolases>>>3.1.3.16 protein-serine/threonine phosphatase|Protein phosphatases and associated proteins>>>Protein serine/threonine phosphatases>>>Mg2+- or Mn2+- dependent protein phosphatases (PPMs)>>>PPM1 phosphatases (PP2C)			PF13672.11	Protein phosphatase 2C	T	Signal transduction mechanisms			MVDNKSKNCTKVTELSYTMKRKFAGITHTGNVRSINQDSYYIDPEGKFFIVADGMGGHTGGLEASTIATEVIKTYLVNSWQDTIESTYLLKSAFIKANKAIIDDQQKSPELSDMGTTVAAVIFREEKYWCANIGDSRIYRLRDKTLTQITEDQTWVAQAVRNNLITPEQARTHPWRHVLSQCLGRKDMGQIELLPLDVQPGDRLLLCSDGLTEELPDPIITQLLSSNKDSQTIAEELLDTAKDKGGRDNITVLIVIVEVEK
77036	GC_00001888	single_copy_core	USCT02UA	2704	29	29	1	1	0.970381	0.988616	0.979414			COG0631	Serine/threonine protein phosphatase PrpC (PTC1) (PDB:6IHL)	K20074	PPM family protein phosphatase [EC:3.1.3.16]	ko01000|ko01009	Enzymes>>>3. Hydrolases>>>3.1 Acting on ester bonds>>>3.1.3 Phosphoric-monoester hydrolases>>>3.1.3.16 protein-serine/threonine phosphatase|Protein phosphatases and associated proteins>>>Protein serine/threonine phosphatases>>>Mg2+- or Mn2+- dependent protein phosphatases (PPMs)>>>PPM1 phosphatases (PP2C)			PF13672.11	Protein phosphatase 2C	T	Signal transduction mechanisms			-MDNPPKNWTKVTELSSTMKLKFAGITDTGSVRSVNQDSYYIDPEGQFFIVADGMGGHAGGQEASKIATEVIKTYLVRCWYDTIESPQLLKNAFIKANEAIIDDQEKHPERLDMGTTAVVLIFREEKFWCANVGDSRLYTLQGKILTQITEDQTWVAQAVRSNAITPQQAIIHPWRHVLSQCLGREDTDQVDLLPLDVQPGDRLLLCSDGLTGELSDSIIAPILSSNKDSFTIAEELVNTAKEKGGNDNITVLIV
77037	GC_00001888	single_copy_core	USCT03	5018	29	29	1	1	0.970381	0.988616	0.979414			COG0631	Serine/threonine protein phosphatase PrpC (PTC1) (PDB:6IHL)	K20074	PPM family protein phosphatase [EC:3.1.3.16]	ko01000|ko01009	Enzymes>>>3. Hydrolases>>>3.1 Acting on ester bonds>>>3.1.3 Phosphoric-monoester hydrolases>>>3.1.3.16 protein-serine/threonine phosphatase|Protein phosphatases and associated proteins>>>Protein serine/threonine phosphatases>>>Mg2+- or Mn2+- dependent protein phosphatases (PPMs)>>>PPM1 phosphatases (PP2C)			PF13672.11	Protein phosphatase 2C	T	Signal transduction mechanisms			-MDNPPKNWTKVTELSSTMKLKFAGITDTGSVRSVNQDSYYIDPEGQFFIVADGMGGHAGGQEASKIATEVIKTYLVRCWYDTIESPQLLKNAFIKANEAIIDDQEKHPERLDMGTTAVVLIFREEKFWCANVGDSRLYTLQGKILTQITEDQTWVAQAVRSNAITPQQAIIHPWRHVLSQCLGREDTDQVDLLPLDVQPGDRLLLCSDGLTGELSDSIIAPILSSNKDSFTIAEELVNTAKEKGGNDNITVLIV
77038	GC_00001888	single_copy_core	USCT08	3909	29	29	1	1	0.970381	0.988616	0.979414			COG0631	Serine/threonine protein phosphatase PrpC (PTC1) (PDB:6IHL)	K20074	PPM family protein phosphatase [EC:3.1.3.16]	ko01000|ko01009	Enzymes>>>3. Hydrolases>>>3.1 Acting on ester bonds>>>3.1.3 Phosphoric-monoester hydrolases>>>3.1.3.16 protein-serine/threonine phosphatase|Protein phosphatases and associated proteins>>>Protein serine/threonine phosphatases>>>Mg2+- or Mn2+- dependent protein phosphatases (PPMs)>>>PPM1 phosphatases (PP2C)			PF13672.11	Protein phosphatase 2C	T	Signal transduction mechanisms			-MDNPPKNWTKVTELSSTMKLKFAGITDTGSVRSVNQDSYYIDPEGQFFIVADGMGGHAGGQEASKIATEVIKTYLVRCWYDTIESPQLLKNAFIKANEAIIDDQEKHPERLDMGTTAVVLIFREEKFWCANVGDSRLYTLQGKILTQITEDQTWVAQAVRSNAITPQQAIIHPWRHVLSQCLGREDTDQVDLLPLDVQPGDRLLLCSDGLTGELSDSIIAPILSSNKDSFTIAEELVNTAKEKGGNDNITVLIV
77039	GC_00001888	single_copy_core	USCT09	2926	29	29	1	1	0.970381	0.988616	0.979414			COG0631	Serine/threonine protein phosphatase PrpC (PTC1) (PDB:6IHL)	K20074	PPM family protein phosphatase [EC:3.1.3.16]	ko01000|ko01009	Enzymes>>>3. Hydrolases>>>3.1 Acting on ester bonds>>>3.1.3 Phosphoric-monoester hydrolases>>>3.1.3.16 protein-serine/threonine phosphatase|Protein phosphatases and associated proteins>>>Protein serine/threonine phosphatases>>>Mg2+- or Mn2+- dependent protein phosphatases (PPMs)>>>PPM1 phosphatases (PP2C)			PF13672.11	Protein phosphatase 2C	T	Signal transduction mechanisms			-MDNPPKNWTKVTELSSTMKLKFAGITDTGSVRSVNQDSYYIDPEGQFFIVADGMGGHAGGQEASKIATEVIKTYLVRCWYDTIESPQLLKNAFIKANEAIIDDQEKHPERLDMGTTAVVLIFREEKFWCANVGDSRLYTLQGKILTQITEDQTWVAQAVRSNAITPQQAIIHPWRHVLSQCLGREDTDQVDLLPLDVQPGDRLLLCSDGLTGELSDSIIAPILSSNKDSFTIAEELVNTAKEKGGNDNITVLIV
77040	GC_00001888	single_copy_core	USCT11	1209	29	29	1	1	0.970381	0.988616	0.979414			COG0631	Serine/threonine protein phosphatase PrpC (PTC1) (PDB:6IHL)	K20074	PPM family protein phosphatase [EC:3.1.3.16]	ko01000|ko01009	Enzymes>>>3. Hydrolases>>>3.1 Acting on ester bonds>>>3.1.3 Phosphoric-monoester hydrolases>>>3.1.3.16 protein-serine/threonine phosphatase|Protein phosphatases and associated proteins>>>Protein serine/threonine phosphatases>>>Mg2+- or Mn2+- dependent protein phosphatases (PPMs)>>>PPM1 phosphatases (PP2C)			PF13672.11	Protein phosphatase 2C	T	Signal transduction mechanisms			-MDNPPKNWTKVTELSSTMKLKFAGITDTGSVRSVNQDSYYIDPEGQFFIVADGMGGHAGGQEASKIATEVIKTYLVRCWYDIIESPQLLKNAFIKANEAIIDDQEKHPERLDMGTTAVVLIFREEKFWCANVGDSRLYTLQGKILTQITEDQTWVAQAVKSNAITPQQARIHPWRHVLSQCLGREDTDQVDLLPLDVQPGDRLLLCSDGLTGELSDSIIAPILSSNKDSFTIAEELVNTAKEKGGNDNITVLIV
77041	GC_00001888	single_copy_core	USCT12UA	710	29	29	1	1	0.970381	0.988616	0.979414			COG0631	Serine/threonine protein phosphatase PrpC (PTC1) (PDB:6IHL)	K20074	PPM family protein phosphatase [EC:3.1.3.16]	ko01000|ko01009	Enzymes>>>3. Hydrolases>>>3.1 Acting on ester bonds>>>3.1.3 Phosphoric-monoester hydrolases>>>3.1.3.16 protein-serine/threonine phosphatase|Protein phosphatases and associated proteins>>>Protein serine/threonine phosphatases>>>Mg2+- or Mn2+- dependent protein phosphatases (PPMs)>>>PPM1 phosphatases (PP2C)			PF13672.11	Protein phosphatase 2C	T	Signal transduction mechanisms			-MDNPPKNWTKVTELSSTMKLKFAGITDTGSVRSVNQDSYYIDPEGQFFIVADGMGGHAGGQEASKIATEVIKTYLVRCWYDTIESPQLLKNAFIKANEAIIDDQEKHPERLDMGTTAVVLIFREEKFWCANVGDSRLYTLQGKILTQITEDQTWVAQAVRSNAITPQQAIIHPWRHVLSQCLGREDTDQVDLLPLDVQPGDRLLLCSDGLTGELSDSIIAPILSSNKDSFTIAEELVNTAKEKGGNDNITVLIV
77042	GC_00001888	single_copy_core	USCT13	2321	29	29	1	1	0.970381	0.988616	0.979414			COG0631	Serine/threonine protein phosphatase PrpC (PTC1) (PDB:6IHL)	K20074	PPM family protein phosphatase [EC:3.1.3.16]	ko01000|ko01009	Enzymes>>>3. Hydrolases>>>3.1 Acting on ester bonds>>>3.1.3 Phosphoric-monoester hydrolases>>>3.1.3.16 protein-serine/threonine phosphatase|Protein phosphatases and associated proteins>>>Protein serine/threonine phosphatases>>>Mg2+- or Mn2+- dependent protein phosphatases (PPMs)>>>PPM1 phosphatases (PP2C)			PF13672.11	Protein phosphatase 2C	T	Signal transduction mechanisms			-MDNPPKNWTKVTELSSTMKLKFAGITDTGSVRSVNQDSYYIDPEGQFFIVADGMGGHAGGQEASKIATEVIKTYLVRCWYDTIESPQLLKNAFIKANEAIIDDQEKHPERLDMGTTAVVLIFREEKFWCANVGDSRLYTLQGKILTQITEDQTWVAQAVRSNAITPQQAIIHPWRHVLSQCLGREDTDQVDLLPLDVQPGDRLLLCSDGLTGELSDSIIAPILSSNKDSFTIAEELVNTAKEKGGNDNITVLIV
77043	GC_00001888	single_copy_core	USCT14	134	29	29	1	1	0.970381	0.988616	0.979414			COG0631	Serine/threonine protein phosphatase PrpC (PTC1) (PDB:6IHL)	K20074	PPM family protein phosphatase [EC:3.1.3.16]	ko01000|ko01009	Enzymes>>>3. Hydrolases>>>3.1 Acting on ester bonds>>>3.1.3 Phosphoric-monoester hydrolases>>>3.1.3.16 protein-serine/threonine phosphatase|Protein phosphatases and associated proteins>>>Protein serine/threonine phosphatases>>>Mg2+- or Mn2+- dependent protein phosphatases (PPMs)>>>PPM1 phosphatases (PP2C)			PF13672.11	Protein phosphatase 2C	T	Signal transduction mechanisms			-MDNPPKNWTKVTELSSTMKLKFAGITDTGSVRSVNQDSYYIDPEGQFFIVADGMGGHAGGQEASKIATEVIKTYLVRCWYDIIESPQLLKNAFIKANEAIIDDQEKHPERLDMGTTAVVLIFREEKFWCANVGDSRLYTLQGKILTQITEDQTWVAQAVKSNAITPQQARIHPWRHVLSQCLGREDTDQVDLLPLDVQPGDRLLLCSDGLTGELSDSIIAPILSSNKDSFTIAEELVNTAKEKGGNDNITVLIV
77044	GC_00001888	single_copy_core	USCT15UA	4054	29	29	1	1	0.970381	0.988616	0.979414			COG0631	Serine/threonine protein phosphatase PrpC (PTC1) (PDB:6IHL)	K20074	PPM family protein phosphatase [EC:3.1.3.16]	ko01000|ko01009	Enzymes>>>3. Hydrolases>>>3.1 Acting on ester bonds>>>3.1.3 Phosphoric-monoester hydrolases>>>3.1.3.16 protein-serine/threonine phosphatase|Protein phosphatases and associated proteins>>>Protein serine/threonine phosphatases>>>Mg2+- or Mn2+- dependent protein phosphatases (PPMs)>>>PPM1 phosphatases (PP2C)			PF13672.11	Protein phosphatase 2C	T	Signal transduction mechanisms			-MDNPPKNWTKVTELSSTMKLKFAGITDTGSVRSVNQDSYYIDPEGQFFIVADGMGGHAGGQEASKIATEVIKTYLVRCWYDTIESPQLLKNAFIKANEAIIDDQEKHPERLDMGTTAVVLIFREEKFWCANVGDSRLYTLQGKILTQITEDQTWVAQAVRSNAITPQQAIIHPWRHVLSQCLGREDTDQVDLLPLDVQPGDRLLLCSDGLTGELSDSIIAPILSSNKDSFTIAEELVNTAKEKGGNDNITVLIV
77045	GC_00001888	single_copy_core	USCT19	297	29	29	1	1	0.970381	0.988616	0.979414			COG0631	Serine/threonine protein phosphatase PrpC (PTC1) (PDB:6IHL)	K20074	PPM family protein phosphatase [EC:3.1.3.16]	ko01000|ko01009	Enzymes>>>3. Hydrolases>>>3.1 Acting on ester bonds>>>3.1.3 Phosphoric-monoester hydrolases>>>3.1.3.16 protein-serine/threonine phosphatase|Protein phosphatases and associated proteins>>>Protein serine/threonine phosphatases>>>Mg2+- or Mn2+- dependent protein phosphatases (PPMs)>>>PPM1 phosphatases (PP2C)			PF13672.11	Protein phosphatase 2C	T	Signal transduction mechanisms			-MDNPPKNWTKVTELSSTMKLKFAGITDTGSVRSVNQDSYYIDPEGQFFIVADGMGGHAGGQEASKIATEVIKTYLVRCWYDIIESPQLLKNAFIKANEAIIDDQEKHPERLDMGTTAVVLIFREEKFWCANVGDSRLYTLQGKILTQITEDQTWVAQAVKSNAITPQQARIHPWRHVLSQCLGREDTDQVDLLPLDVQPGDRLLLCSDGLTGELSDSIIAPILSSNKDSFTIAEELVNTAKEKGGNDNITVLIV
77046	GC_00001888	single_copy_core	USCT21	5509	29	29	1	1	0.970381	0.988616	0.979414			COG0631	Serine/threonine protein phosphatase PrpC (PTC1) (PDB:6IHL)	K20074	PPM family protein phosphatase [EC:3.1.3.16]	ko01000|ko01009	Enzymes>>>3. Hydrolases>>>3.1 Acting on ester bonds>>>3.1.3 Phosphoric-monoester hydrolases>>>3.1.3.16 protein-serine/threonine phosphatase|Protein phosphatases and associated proteins>>>Protein serine/threonine phosphatases>>>Mg2+- or Mn2+- dependent protein phosphatases (PPMs)>>>PPM1 phosphatases (PP2C)			PF13672.11	Protein phosphatase 2C	T	Signal transduction mechanisms			-MDNPPKNWTKVTELSSTMKLKFAGITDTGSVRSVNQDSYYIDPEGQFFIVADGMGGHAGGQEASKIATEVIKTYLVRCWYDIIESPQLLKNAFIKANEAIIDDQEKHPERLDMGTTAVVLIFREEKFWCANVGDSRLYTLQGKILTQITEDQTWVAQAVKSNAITPQQARIHPWRHVLSQCLGREDTDQVDLLPLDVQPGDRLLLCSDGLTGELSDSIIAPILSSNKDSFTIAEELVNTAKEKGGNDNITVLIV
77047	GC_00001888	single_copy_core	USCT24UA	4238	29	29	1	1	0.970381	0.988616	0.979414			COG0631	Serine/threonine protein phosphatase PrpC (PTC1) (PDB:6IHL)	K20074	PPM family protein phosphatase [EC:3.1.3.16]	ko01000|ko01009	Enzymes>>>3. Hydrolases>>>3.1 Acting on ester bonds>>>3.1.3 Phosphoric-monoester hydrolases>>>3.1.3.16 protein-serine/threonine phosphatase|Protein phosphatases and associated proteins>>>Protein serine/threonine phosphatases>>>Mg2+- or Mn2+- dependent protein phosphatases (PPMs)>>>PPM1 phosphatases (PP2C)			PF13672.11	Protein phosphatase 2C	T	Signal transduction mechanisms			-MDNPPKNWTKVTELSSTMKLKFAGITDTGSVRSVNQDSYYIDPEGQFFIVADGMGGHAGGQEASKIATEVIKTYLVRCWYDIIESPQLLKNAFIKANEAIIDDQEKHPERLDMGTTAVVLIFREEKFWCANVGDSRLYTLQGKILTQITEDQTWVAQAVKSNAITPQQARIHPWRHVLSQCLGREDTDQVDLLPLDVQPGDRLLLCSDGLTGELSDSIIAPILSSNKDSFTIAEELVNTAKEKGGNDNITVLIV
77048	GC_00001888	single_copy_core	USCT25	4620	29	29	1	1	0.970381	0.988616	0.979414			COG0631	Serine/threonine protein phosphatase PrpC (PTC1) (PDB:6IHL)	K20074	PPM family protein phosphatase [EC:3.1.3.16]	ko01000|ko01009	Enzymes>>>3. Hydrolases>>>3.1 Acting on ester bonds>>>3.1.3 Phosphoric-monoester hydrolases>>>3.1.3.16 protein-serine/threonine phosphatase|Protein phosphatases and associated proteins>>>Protein serine/threonine phosphatases>>>Mg2+- or Mn2+- dependent protein phosphatases (PPMs)>>>PPM1 phosphatases (PP2C)			PF13672.11	Protein phosphatase 2C	T	Signal transduction mechanisms			-MDNPPKNWTKVTELSSTMKLKFAGITDTGSVRSVNQDSYYIDPEGQFFIVADGMGGHAGGQEASKIATEVIKTYLVRCWYDIIESPQLLKNAFIKANEAIIDDQEKHPERLDMGTTAVVLIFREEKFWCANVGDSRLYTLQGKILTQITEDQTWVAQAVKSNAITPQQARIHPWRHVLSQCLGREDTDQVDLLPLDVQPGDRLLLCSDGLTGELSDSIIAPILSSNKDSFTIAEELVNTAKEKGGNDNITVLIV
77049	GC_00001888	single_copy_core	USCT26	4823	29	29	1	1	0.970381	0.988616	0.979414			COG0631	Serine/threonine protein phosphatase PrpC (PTC1) (PDB:6IHL)	K20074	PPM family protein phosphatase [EC:3.1.3.16]	ko01000|ko01009	Enzymes>>>3. Hydrolases>>>3.1 Acting on ester bonds>>>3.1.3 Phosphoric-monoester hydrolases>>>3.1.3.16 protein-serine/threonine phosphatase|Protein phosphatases and associated proteins>>>Protein serine/threonine phosphatases>>>Mg2+- or Mn2+- dependent protein phosphatases (PPMs)>>>PPM1 phosphatases (PP2C)			PF13672.11	Protein phosphatase 2C	T	Signal transduction mechanisms			-MDNPPKNWTKVTELSSTMKLKFAGITDTGSVRSVNQDSYYIDPEGQFFIVADGMGGHAGGQEASKIATEVIKTYLVRCWYDIIESPQLLKNAFIKANEAIIDDQEKHPERLDMGTTAVVLIFREEKFWCANVGDSRLYTLQGKILTQITEDQTWVAQAVKSNAITPQQARIHPWRHVLSQCLGREDTDQVDLLPLDVQPGDRLLLCSDGLTGELSDSIIAPILSSNKDSFTIAEELVNTAKEKGGNDNITVLIV
77050	GC_00001888	single_copy_core	USCT33	2346	29	29	1	1	0.970381	0.988616	0.979414			COG0631	Serine/threonine protein phosphatase PrpC (PTC1) (PDB:6IHL)	K20074	PPM family protein phosphatase [EC:3.1.3.16]	ko01000|ko01009	Enzymes>>>3. Hydrolases>>>3.1 Acting on ester bonds>>>3.1.3 Phosphoric-monoester hydrolases>>>3.1.3.16 protein-serine/threonine phosphatase|Protein phosphatases and associated proteins>>>Protein serine/threonine phosphatases>>>Mg2+- or Mn2+- dependent protein phosphatases (PPMs)>>>PPM1 phosphatases (PP2C)			PF13672.11	Protein phosphatase 2C	T	Signal transduction mechanisms			-MDNPPKNWTKVTELSSTMKLKFAGITDTGSVRSVNQDSYYIDPEGQFFIVADGMGGHAGGQEASKIATEVIKTYLVRCWYDTIESPQLLKNAFIKANEAIIDDQEKHPERLDMGTTAVVLIFREEKFWCANVGDSRLYTLQGKILTQITEDQTWVAQAVRSNAITPQQAIIHPWRHVLSQCLGREDTDQVDLLPLDVQPGDRLLLCSDGLTGELSDSIIAPILSSNKDSFTIAEELVNTAKEKGGNDNITVLIV
77051	GC_00001888	single_copy_core	USCT35	1568	29	29	1	1	0.970381	0.988616	0.979414			COG0631	Serine/threonine protein phosphatase PrpC (PTC1) (PDB:6IHL)	K20074	PPM family protein phosphatase [EC:3.1.3.16]	ko01000|ko01009	Enzymes>>>3. Hydrolases>>>3.1 Acting on ester bonds>>>3.1.3 Phosphoric-monoester hydrolases>>>3.1.3.16 protein-serine/threonine phosphatase|Protein phosphatases and associated proteins>>>Protein serine/threonine phosphatases>>>Mg2+- or Mn2+- dependent protein phosphatases (PPMs)>>>PPM1 phosphatases (PP2C)			PF13672.11	Protein phosphatase 2C	T	Signal transduction mechanisms			-MDNPPKNWTKVTELSSTMKLKFAGITDTGSVRSVNQDSYYIDPEGQFFIVADGMGGHAGGQEASKIATEVIKTYLVRCWYDIIESPQLLKNAFIKANEAIIDDQEKHPERLDMGTTAVVLIFREEKFWCANVGDSRLYTLQGKILTQITEDQTWVAQAVKSNAITPQQARIHPWRHVLSQCLGREDTDQVDLLPLDVQPGDRLLLCSDGLTGELSDSIIAPILSSNKDSFTIAEELVNTAKEKGGNDNITVLIV
77052	GC_00001888	single_copy_core	USCT36	4541	29	29	1	1	0.970381	0.988616	0.979414			COG0631	Serine/threonine protein phosphatase PrpC (PTC1) (PDB:6IHL)	K20074	PPM family protein phosphatase [EC:3.1.3.16]	ko01000|ko01009	Enzymes>>>3. Hydrolases>>>3.1 Acting on ester bonds>>>3.1.3 Phosphoric-monoester hydrolases>>>3.1.3.16 protein-serine/threonine phosphatase|Protein phosphatases and associated proteins>>>Protein serine/threonine phosphatases>>>Mg2+- or Mn2+- dependent protein phosphatases (PPMs)>>>PPM1 phosphatases (PP2C)			PF13672.11	Protein phosphatase 2C	T	Signal transduction mechanisms			-MDNPPKNWTKVTELSSTMKLKFAGITDTGSVRSVNQDSYYIDPEGQFFIVADGMGGHAGGQEASKIATEVIKTYLVRCWYDIIESPQLLKNAFIKANEAIIDDQEKHPERLDMGTTAVVLIFREEKFWCANVGDSRLYTLQGKILTQITEDQTWVAQAVKSNAITPQQARIHPWRHVLSQCLGREDTDQVDLLPLDVQPGDRLLLCSDGLTGELSDSIIAPILSSNKDSFTIAEELVNTAKEKGGNDNITVLIV
77053	GC_00001888	single_copy_core	USCT42	2486	29	29	1	1	0.970381	0.988616	0.979414			COG0631	Serine/threonine protein phosphatase PrpC (PTC1) (PDB:6IHL)	K20074	PPM family protein phosphatase [EC:3.1.3.16]	ko01000|ko01009	Enzymes>>>3. Hydrolases>>>3.1 Acting on ester bonds>>>3.1.3 Phosphoric-monoester hydrolases>>>3.1.3.16 protein-serine/threonine phosphatase|Protein phosphatases and associated proteins>>>Protein serine/threonine phosphatases>>>Mg2+- or Mn2+- dependent protein phosphatases (PPMs)>>>PPM1 phosphatases (PP2C)			PF13672.11	Protein phosphatase 2C	T	Signal transduction mechanisms			-MDNPPKNWTKVTELSSTMKLKFAGITDTGSVRSVNQDSYYIDPEGQFFIVADGMGGHAGGQEASKIATEVIKTYLVRCWYDTIESPQLLKNAFIKANEAIIDDQEKHPERLDMGTTAVVLIFREEKFWCANVGDSRLYTLQGKILTQITEDQTWVAQAVRSNAITPQQAIIHPWRHVLSQCLGREDTDQVDLLPLDVQPGDRLLLCSDGLTGELSDSIIAPILSSNKDSFTIAEELVNTAKEKGGNDNITVLIV
77054	GC_00001888	single_copy_core	USCT80	2968	29	29	1	1	0.970381	0.988616	0.979414			COG0631	Serine/threonine protein phosphatase PrpC (PTC1) (PDB:6IHL)	K20074	PPM family protein phosphatase [EC:3.1.3.16]	ko01000|ko01009	Enzymes>>>3. Hydrolases>>>3.1 Acting on ester bonds>>>3.1.3 Phosphoric-monoester hydrolases>>>3.1.3.16 protein-serine/threonine phosphatase|Protein phosphatases and associated proteins>>>Protein serine/threonine phosphatases>>>Mg2+- or Mn2+- dependent protein phosphatases (PPMs)>>>PPM1 phosphatases (PP2C)			PF13672.11	Protein phosphatase 2C	T	Signal transduction mechanisms			-MDNPPKNWTKVTELSSTMKLKFAGITDTGSVRSVNQDSYYIDPEGQFFIVADGMGGHAGGQEASKIATEVIKTYLVRCWYDTIESPQLLKNAFIKANEAIIDDQEKHPERLDMGTTAVVLIFREEKFWCANVGDSRLYTLQGKILTQITEDQTWVAQAVRSNAITPQQAIIHPWRHVLSQCLGREDTDQVDLLPLDVQPGDRLLLCSDGLTGELSDSIIAPILSSNKDSFTIAEELVNTAKEKGGNDNITVLIV
77055	GC_00001888	single_copy_core	USCT90	5330	29	29	1	1	0.970381	0.988616	0.979414			COG0631	Serine/threonine protein phosphatase PrpC (PTC1) (PDB:6IHL)	K20074	PPM family protein phosphatase [EC:3.1.3.16]	ko01000|ko01009	Enzymes>>>3. Hydrolases>>>3.1 Acting on ester bonds>>>3.1.3 Phosphoric-monoester hydrolases>>>3.1.3.16 protein-serine/threonine phosphatase|Protein phosphatases and associated proteins>>>Protein serine/threonine phosphatases>>>Mg2+- or Mn2+- dependent protein phosphatases (PPMs)>>>PPM1 phosphatases (PP2C)			PF13672.11	Protein phosphatase 2C	T	Signal transduction mechanisms			-MDNPPKNWTKVTELSSTMKLKFAGITDTGSVRSVNQDSYYIDPEGQFFIVADGMGGHAGGQEASKIATEVIKTYLVRCWYDIIESPQLLKNAFIKANEAIIDDQEKHPERLDMGTTAVVLIFREEKFWCANVGDSRLYTLQGKILTQITEDQTWVAQAVKSNAITPQQARIHPWRHVLSQCLGREDTDQVDLLPLDVQPGDRLLLCSDGLTGELSDSIIAPILSSNKDSFTIAEELVNTAKEKGGNDNITVLIV
77056	GC_00001888	single_copy_core	USCT91	6043	29	29	1	1	0.970381	0.988616	0.979414			COG0631	Serine/threonine protein phosphatase PrpC (PTC1) (PDB:6IHL)	K20074	PPM family protein phosphatase [EC:3.1.3.16]	ko01000|ko01009	Enzymes>>>3. Hydrolases>>>3.1 Acting on ester bonds>>>3.1.3 Phosphoric-monoester hydrolases>>>3.1.3.16 protein-serine/threonine phosphatase|Protein phosphatases and associated proteins>>>Protein serine/threonine phosphatases>>>Mg2+- or Mn2+- dependent protein phosphatases (PPMs)>>>PPM1 phosphatases (PP2C)			PF13672.11	Protein phosphatase 2C	T	Signal transduction mechanisms			-MDNPPKNWTKVTELSSTMKLKFAGITDTGSVRSVNQDSYYIDPEGQFFIVADGMGGHAGGQEASKIATEVIKTYLVRCWYDTIESPQLLKNAFIKANEAIIDDQEKHPERLDMGTTAVVLIFREEKFWCANVGDSRLYTLQGKILTQITEDQTWVAQAVRSNAITPQQAIIHPWRHVLSQCLGREDTDQVDLLPLDVQPGDRLLLCSDGLTGELSDSIIAPILSSNKDSFTIAEELVNTAKEKGGNDNITVLIV
77057	GC_00001888	single_copy_core	USCT94	5828	29	29	1	1	0.970381	0.988616	0.979414			COG0631	Serine/threonine protein phosphatase PrpC (PTC1) (PDB:6IHL)	K20074	PPM family protein phosphatase [EC:3.1.3.16]	ko01000|ko01009	Enzymes>>>3. Hydrolases>>>3.1 Acting on ester bonds>>>3.1.3 Phosphoric-monoester hydrolases>>>3.1.3.16 protein-serine/threonine phosphatase|Protein phosphatases and associated proteins>>>Protein serine/threonine phosphatases>>>Mg2+- or Mn2+- dependent protein phosphatases (PPMs)>>>PPM1 phosphatases (PP2C)			PF13672.11	Protein phosphatase 2C	T	Signal transduction mechanisms			-MDNPPKNWTKVTELSSTMKLKFAGITDTGSVRSVNQDSYYIDPEGQFFIVADGMGGHAGGQEASKIATEVIKTYLVRCWYDTIESPQLLKNAFIKANEAIIDDQEKHPERLDMGTTAVVLIFREEKFWCANVGDSRLYTLQGKILTQITEDQTWVAQAVRSNAITPQQAIIHPWRHVLSQCLGREDTDQVDLLPLDVQPGDRLLLCSDGLTGELSDSIIAPILSSNKDSFTIAEELVNTAKEKGGNDNITVLIV
77058	GC_00001888	single_copy_core	USCT98	1823	29	29	1	1	0.970381	0.988616	0.979414			COG0631	Serine/threonine protein phosphatase PrpC (PTC1) (PDB:6IHL)	K20074	PPM family protein phosphatase [EC:3.1.3.16]	ko01000|ko01009	Enzymes>>>3. Hydrolases>>>3.1 Acting on ester bonds>>>3.1.3 Phosphoric-monoester hydrolases>>>3.1.3.16 protein-serine/threonine phosphatase|Protein phosphatases and associated proteins>>>Protein serine/threonine phosphatases>>>Mg2+- or Mn2+- dependent protein phosphatases (PPMs)>>>PPM1 phosphatases (PP2C)			PF13672.11	Protein phosphatase 2C	T	Signal transduction mechanisms			-MDNPPKNWTKVTELSSTMKLKFAGITDTGSVRSVNQDSYYIDPEGQFFIVADGMGGHAGGQEASKIATEVIKTYLVRCWYDIIESPQLLKNAFIKANEAIIDDQEKHPERLDMGTTAVVLIFREEKFWCANVGDSRLYTLQGKILTQITEDQTWVAQAVKSNAITPQQARIHPWRHVLSQCLGREDTDQVDLLPLDVQPGDRLLLCSDGLTGELSDSIIAPILSSNKDSFTIAEELVNTAKEKGGNDNITVLIV
77059	GC_00001888	single_copy_core	USCT99	4461	29	29	1	1	0.970381	0.988616	0.979414			COG0631	Serine/threonine protein phosphatase PrpC (PTC1) (PDB:6IHL)	K20074	PPM family protein phosphatase [EC:3.1.3.16]	ko01000|ko01009	Enzymes>>>3. Hydrolases>>>3.1 Acting on ester bonds>>>3.1.3 Phosphoric-monoester hydrolases>>>3.1.3.16 protein-serine/threonine phosphatase|Protein phosphatases and associated proteins>>>Protein serine/threonine phosphatases>>>Mg2+- or Mn2+- dependent protein phosphatases (PPMs)>>>PPM1 phosphatases (PP2C)			PF13672.11	Protein phosphatase 2C	T	Signal transduction mechanisms			-MDNPPKNWTKVTELSSTMKLKFAGITDTGSVRSVNQDSYYIDPEGQFFIVADGMGGHAGGQEASKIATEVIKTYLVRCWYDTIESPQLLKNAFIKANEAIIDDQEKHPERLDMGTTAVVLIFREEKFWCANVGDSRLYTLQGKILTQITEDQTWVAQAVRSNAITPQQAIIHPWRHVLSQCLGREDTDQVDLLPLDVQPGDRLLLCSDGLTGELSDSIIAPILSSNKDSFTIAEELVNTAKEKGGNDNITVLIV
77060	GC_00001888	single_copy_core	VI_I	1020	29	29	1	1	0.970381	0.988616	0.979414			COG0631	Serine/threonine protein phosphatase PrpC (PTC1) (PDB:6IHL)	K20074	PPM family protein phosphatase [EC:3.1.3.16]	ko01000|ko01009	Enzymes>>>3. Hydrolases>>>3.1 Acting on ester bonds>>>3.1.3 Phosphoric-monoester hydrolases>>>3.1.3.16 protein-serine/threonine phosphatase|Protein phosphatases and associated proteins>>>Protein serine/threonine phosphatases>>>Mg2+- or Mn2+- dependent protein phosphatases (PPMs)>>>PPM1 phosphatases (PP2C)			PF13672.11	Protein phosphatase 2C	T	Signal transduction mechanisms			-MDNPPKNWTKVTELSSTMKLKFAGITDTGSVRSVNQDSYYIDPEGQFFIVADGMGGHAGGQEASKIATEVIKTYLVRCWYDTIESPQLLKNAFIKANEAIIDDQEKHPERLDMGTTAVVLIFREEKFWCANVGDSRLYTLQGKILTQITEDQTWVAQAVRSNAITPQQAIIHPWRHVLSQCLGREDTDQVDLLPLDVQPGDRLLLCSDGLTGELSDSIIAPILSSNKDSFTIAEELVNTAKEKGGNDNITVLIV
77061	GC_00001889	single_copy_core	H9_4	5278	29	29	1	1	0.996171	1	0.998082			COG1219	ATP-dependent protease Clp, ATPase subunit ClpX (ClpX) (PDB:3HTE)	K03544	ATP-dependent Clp protease ATP-binding subunit ClpX	ko00001|ko03110	KEGG Orthology (KO)>>>09140 Cellular Processes>>>09143 Cell growth and death>>>04112 Cell cycle - Caulobacter [PATH:ko04112]|Chaperones and folding catalysts>>>Heat shock proteins>>>HSP100			PF07724.20	AAA domain (Cdc48 subfamily)	O	Posttranslational modification, protein turnover, chaperones			MSKYDSHLKCSFCGKSQEQVRKLIAGPGVYICDECVELCNEILDEELFDSNATGAQPPIPRPAPAPQKRGAGARRLSVSQIPKPREIKNYLDAHVIGQEEGKKVLSVAVYNHYKRLSFLEAKKSGKSSQDEVELQKSNILLIGPTGCGKTLLAQTLAELLDVPFAVADATTLTEAGYVGEDVENILLRLLQVADLEVDEAQRGIIYIDEIDKIARKSENPSITRDVSGEGVQQALLKMLEGTVANVPPQGGRKHPYQDCIQIDTSNILFICGGAFVGLEKIVDQRIGKKSMGFIQQNGESYQVKEKKVVDLMKQMEPNDLVKFGLIPELIGRIPMVAVVEPLDEETLMAILTEPQNALVKQYQKLLRMDNVKLEFETEAVRAIAKEAFRRKTGARALRGIVEELMLDVMYELPSRKDVSRCTITKEMVEKRSTAELLLHPSSLPKPESA
77062	GC_00001889	single_copy_core	IMS101	577	29	29	1	1	0.996171	1	0.998082			COG1219	ATP-dependent protease Clp, ATPase subunit ClpX (ClpX) (PDB:3HTE)	K03544	ATP-dependent Clp protease ATP-binding subunit ClpX	ko00001|ko03110	KEGG Orthology (KO)>>>09140 Cellular Processes>>>09143 Cell growth and death>>>04112 Cell cycle - Caulobacter [PATH:ko04112]|Chaperones and folding catalysts>>>Heat shock proteins>>>HSP100			PF07724.20	AAA domain (Cdc48 subfamily)	O	Posttranslational modification, protein turnover, chaperones			MSKYDSHLKCSFCGKSQEQVRKLIAGPGVYICDECVELCNEILDEELFDSNATGAQPPIPRPAPAPQKRGTGTKRLSISQIPKPREIKNYLDAHVIGQEEGKKVLSVAVYNHYKRLSFLEAKKSGKSSQDEVELQKSNILLIGPTGCGKTLLAQTLADLLDVPFAVADATTLTEAGYVGEDVENILLRLLQVADLEVDEAQRGIIYIDEIDKIARKSENPSITRDVSGEGVQQALLKMLEGTVANVPPQGGRKHPYQDCIQIDTSNILFICGGAFVGLEKIVDQRIGKKSMGFIHQSGDSYQVKEKKVVDLMKQMEPNDLVKFGLIPELIGRIPMVAVVEPLDEETLMAILTKPQNALVKQYQKLLRMDNVKLEFEEDAVRAIAKEAFRRKTGARALRGIVEELMLDVMYELPSRKDVSRCTITKEMVEKRSTAELLLHPSSLPKPESA
77063	GC_00001889	single_copy_core	MAGR02	2518	29	29	1	1	0.996171	1	0.998082			COG1219	ATP-dependent protease Clp, ATPase subunit ClpX (ClpX) (PDB:3HTE)	K03544	ATP-dependent Clp protease ATP-binding subunit ClpX	ko00001|ko03110	KEGG Orthology (KO)>>>09140 Cellular Processes>>>09143 Cell growth and death>>>04112 Cell cycle - Caulobacter [PATH:ko04112]|Chaperones and folding catalysts>>>Heat shock proteins>>>HSP100			PF07724.20	AAA domain (Cdc48 subfamily)	O	Posttranslational modification, protein turnover, chaperones			MSKYDSHLKCSFCGKSQEQVRKLIAGPGVYICDECVELCNEILDEELFDSNATGAQPPIPRPGPAPQKRGAGARRLSVSQIPKPREIKNYLDAHVIGQEEGKKVLSVAVYNHYKRLSFLEAKKSGKSSQDEVELQKSNILLIGPTGCGKTLLAQTLAELLDVPFAVADATTLTEAGYVGEDVENILLRLLQVADLEVDEAQRGIIYIDEIDKIARKSENPSITRDVSGEGVQQALLKMLEGTVANVPPQGGRKHPYQDCIQIDTSNILFICGGAFVGLEKIVDQRIGKKSMGFIQQNGESYQVKEKKVVDLMKQMEPNDLVKFGLIPELIGRIPMVAVVEPLDEETLMAILTEPQNALVKQYQKLLRMDNVKLEFETEAVRAIAKEAFRRKTGARALRGIVEELMLDVMYELPSRKDVSRCTITKEMVEKRSTAELLLHPSSLPKPESA
77064	GC_00001889	single_copy_core	T2175	4562	29	29	1	1	0.996171	1	0.998082			COG1219	ATP-dependent protease Clp, ATPase subunit ClpX (ClpX) (PDB:3HTE)	K03544	ATP-dependent Clp protease ATP-binding subunit ClpX	ko00001|ko03110	KEGG Orthology (KO)>>>09140 Cellular Processes>>>09143 Cell growth and death>>>04112 Cell cycle - Caulobacter [PATH:ko04112]|Chaperones and folding catalysts>>>Heat shock proteins>>>HSP100			PF07724.20	AAA domain (Cdc48 subfamily)	O	Posttranslational modification, protein turnover, chaperones			MSKYDSHLKCSFCGKSQEQVRKLIAGPGVYICDECVELCNEILDEELFDSNATGAQPPIPRPAPAPQKRGTGTKRLSISQIPKPREIKNYLDAHVIGQEEGKKVLSVAVYNHYKRLSFLEAKKSGKSSQDEVELQKSNILLIGPTGCGKTLLAQTLADLLDVPFAVADATTLTEAGYVGEDVENILLRLLQVADLEVDEAQRGIIYIDEIDKIARKSENPSITRDVSGEGVQQALLKMLEGTVANVPPQGGRKHPYQDCIQIDTSNILFICGGAFVGLEKIVDQRIGKKSMGFIHQSGDSYQVKEKKVVDLMKQMEPNDLVKFGLIPELIGRIPMVAVVEPLDEETLMAILTKPQNALVKQYQKLLRMDNVKLEFEEDAVRAIAKEAFRRKTGARALRGIVEELMLDVMYELPSRKDVSRCTITKEMVEKRSTAELLLHPSSLPKPESA
77065	GC_00001889	single_copy_core	USCT02UA	2307	29	29	1	1	0.996171	1	0.998082			COG1219	ATP-dependent protease Clp, ATPase subunit ClpX (ClpX) (PDB:3HTE)	K03544	ATP-dependent Clp protease ATP-binding subunit ClpX	ko00001|ko03110	KEGG Orthology (KO)>>>09140 Cellular Processes>>>09143 Cell growth and death>>>04112 Cell cycle - Caulobacter [PATH:ko04112]|Chaperones and folding catalysts>>>Heat shock proteins>>>HSP100			PF07724.20	AAA domain (Cdc48 subfamily)	O	Posttranslational modification, protein turnover, chaperones			MSKYDSHLKCSFCGKSQEQVRKLIAGPGVYICDECVELCNEILDEELFDSNATGAQPPIPRPAPEPQKRGAGAKRLSVSQIPKPREIKNYLDAHVIGQEEGKKVLSVAVYNHYKRLSFLEAKKSGKSSQDEVELQKSNILLIGPTGCGKTLLAQTLAELLDVPFAVADATTLTEAGYVGEDVENILLRLLQVADLEVDEAQRGIIYIDEIDKIARKSENPSITRDVSGEGVQQALLKMLEGTVANVPPQGGRKHPYQDCIQIDTSNILFICGGAFVGLEKIVDQRIGKKSMGFIQQNGESYQVKEKKVVDLMKQMEPNDLVKFGLIPELIGRIPMVAVVEPLDEETLMAILTEPQNALVKQYQKLLRMDNVKLEFETEAVRAIAKEAFRRKTGARALRGIVEELMLDVMYELPSRKDVSRCTITKEMVEKRSTAELLLHPSSLPKPESA
77066	GC_00001889	single_copy_core	USCT03	1056	29	29	1	1	0.996171	1	0.998082			COG1219	ATP-dependent protease Clp, ATPase subunit ClpX (ClpX) (PDB:3HTE)	K03544	ATP-dependent Clp protease ATP-binding subunit ClpX	ko00001|ko03110	KEGG Orthology (KO)>>>09140 Cellular Processes>>>09143 Cell growth and death>>>04112 Cell cycle - Caulobacter [PATH:ko04112]|Chaperones and folding catalysts>>>Heat shock proteins>>>HSP100			PF07724.20	AAA domain (Cdc48 subfamily)	O	Posttranslational modification, protein turnover, chaperones			MSKYDSHLKCSFCGKSQEQVRKLIAGPGVYICDECVELCNEILDEELFDSNATGAQPPIPRPAPEPQKRGAGAKRLSVSQIPKPREIKNYLDAHVIGQEEGKKVLSVAVYNHYKRLSFLEAKKSGKSSQDEVELQKSNILLIGPTGCGKTLLAQTLAELLDVPFAVADATTLTEAGYVGEDVENILLRLLQVADLEVDEAQRGIIYIDEIDKIARKSENPSITRDVSGEGVQQALLKMLEGTVANVPPQGGRKHPYQDCIQIDTSNILFICGGAFVGLEKIVDQRIGKKSMGFIQQNGESYQVKEKKVVDLMKQMEPNDLVKFGLIPELIGRIPMVAVVEPLDEETLMAILTEPQNALVKQYQKLLRMDNVKLEFETEAVRAIAKEAFRRKTGARALRGIVEELMLDVMYELPSRKDVSRCTITKEMVEKRSTAELLLHPSSLPKPESA
77067	GC_00001889	single_copy_core	USCT08	30	29	29	1	1	0.996171	1	0.998082			COG1219	ATP-dependent protease Clp, ATPase subunit ClpX (ClpX) (PDB:3HTE)	K03544	ATP-dependent Clp protease ATP-binding subunit ClpX	ko00001|ko03110	KEGG Orthology (KO)>>>09140 Cellular Processes>>>09143 Cell growth and death>>>04112 Cell cycle - Caulobacter [PATH:ko04112]|Chaperones and folding catalysts>>>Heat shock proteins>>>HSP100			PF07724.20	AAA domain (Cdc48 subfamily)	O	Posttranslational modification, protein turnover, chaperones			MSKYDSHLKCSFCGKSQEQVRKLIAGPGVYICDECVELCNEILDEELFDSNATGAQPPIPRPAPEPQKRGAGAKRLSVSQIPKPREIKNYLDAHVIGQEEGKKVLSVAVYNHYKRLSFLEAKKSGKSSQDEVELQKSNILLIGPTGCGKTLLAQTLAELLDVPFAVADATTLTEAGYVGEDVENILLRLLQVADLEVDEAQRGIIYIDEIDKIARKSENPSITRDVSGEGVQQALLKMLEGTVANVPPQGGRKHPYQDCIQIDTSNILFICGGAFVGLEKIVDQRIGKKSMGFIQQNGESYQVKEKKVVDLMKQMEPNDLVKFGLIPELIGRIPMVAVVEPLDEETLMAILTEPQNALVKQYQKLLRMDNVKLEFETEAVRAIAKEAFRRKTGARALRGIVEELMLDVMYELPSRKDVSRCTITKEMVEKRSTAELLLHPSSLPKPESA
77068	GC_00001889	single_copy_core	USCT09	2569	29	29	1	1	0.996171	1	0.998082			COG1219	ATP-dependent protease Clp, ATPase subunit ClpX (ClpX) (PDB:3HTE)	K03544	ATP-dependent Clp protease ATP-binding subunit ClpX	ko00001|ko03110	KEGG Orthology (KO)>>>09140 Cellular Processes>>>09143 Cell growth and death>>>04112 Cell cycle - Caulobacter [PATH:ko04112]|Chaperones and folding catalysts>>>Heat shock proteins>>>HSP100			PF07724.20	AAA domain (Cdc48 subfamily)	O	Posttranslational modification, protein turnover, chaperones			MSKYDSHLKCSFCGKSQEQVRKLIAGPGVYICDECVELCNEILDEELFDSNATGAQPPIPRPAPAPQKRGAGARRLSVSQIPKPREIKNYLDAHVIGQEEGKKVLSVAVYNHYKRLSFLEAKKSGKSSQDEVELQKSNILLIGPTGCGKTLLAQTLAELLDVPFAVADATTLTEAGYVGEDVENILLRLLQVADLEVDEAQRGIIYIDEIDKIARKSENPSITRDVSGEGVQQALLKMLEGTVANVPPQGGRKHPYQDCIQIDTSNILFICGGAFVGLEKIVDQRIGKKSMGFIQQNGESYQVKEKKVVDLMKQMEPNDLVKFGLIPELIGRIPMVAVVEPLDEETLMAILTEPQNALVKQYQKLLRMDNVKLEFETEAVRAIAKEAFRRKTGARALRGIVEELMLDVMYELPSRKDVSRCTITKEMVEKRSTAELLLHPSSLPKPESA
77069	GC_00001889	single_copy_core	USCT11	3505	29	29	1	1	0.996171	1	0.998082			COG1219	ATP-dependent protease Clp, ATPase subunit ClpX (ClpX) (PDB:3HTE)	K03544	ATP-dependent Clp protease ATP-binding subunit ClpX	ko00001|ko03110	KEGG Orthology (KO)>>>09140 Cellular Processes>>>09143 Cell growth and death>>>04112 Cell cycle - Caulobacter [PATH:ko04112]|Chaperones and folding catalysts>>>Heat shock proteins>>>HSP100			PF07724.20	AAA domain (Cdc48 subfamily)	O	Posttranslational modification, protein turnover, chaperones			MSKYDSHLKCSFCGKSQEQVRKLIAGPGVYICDECVELCNEILDEELFDSNATGAQPPIPRPAPAPQKRGAGARRLSVSQIPKPREIKNYLDAHVIGQEEGKKVLSVAVYNHYKRLSFLEAKKSGKSSQDEVELQKSNILLIGPTGCGKTLLAQTLAELLDVPFAVADATTLTEAGYVGEDVENILLRLLQVADLEVDEAQRGIIYIDEIDKIARKSENPSITRDVSGEGVQQALLKMLEGTVANVPPQGGRKHPYQDCIQIDTSNILFICGGAFVGLEKIVDQRIGKKSMGFIQQNGESYQVKEKKVVDLMKQMEPNDLVKFGLIPELIGRIPMVAVVEPLDEETLMAILTEPQNALVKQYQKLLRMDNVKLEFETEAVRAIAKEAFRRKTGARALRGIVEELMLDVMYELPSRKDVSRCTITKEMVEKRSTAELLLHPSSLPKPESA
77070	GC_00001889	single_copy_core	USCT12UA	3460	29	29	1	1	0.996171	1	0.998082			COG1219	ATP-dependent protease Clp, ATPase subunit ClpX (ClpX) (PDB:3HTE)	K03544	ATP-dependent Clp protease ATP-binding subunit ClpX	ko00001|ko03110	KEGG Orthology (KO)>>>09140 Cellular Processes>>>09143 Cell growth and death>>>04112 Cell cycle - Caulobacter [PATH:ko04112]|Chaperones and folding catalysts>>>Heat shock proteins>>>HSP100			PF07724.20	AAA domain (Cdc48 subfamily)	O	Posttranslational modification, protein turnover, chaperones			MSKYDSHLKCSFCGKSQEQVRKLIAGPGVYICDECVELCNEILDEELFDSNATGAQPPIPRPAPEPQKRGAGAKRLSVSQIPKPREIKNYLDAHVIGQEEGKKVLSVAVYNHYKRLSFLEAKKSGKSSQDEVELQKSNILLIGPTGCGKTLLAQTLAELLDVPFAVADATTLTEAGYVGEDVENILLRLLQVADLEVDEAQRGIIYIDEIDKIARKSENPSITRDVSGEGVQQALLKMLEGTVANVPPQGGRKHPYQDCIQIDTSNILFICGGAFVGLEKIVDQRIGKKSMGFIQQNGESYQVKEKKVVDLMKQMEPNDLVKFGLIPELIGRIPMVAVVEPLDEETLMAILTEPQNALVKQYQKLLRMDNVKLEFETEAVRAIAKEAFRRKTGARALRGIVEELMLDVMYELPSRKDVSRCTITKEMVEKRSTAELLLHPSSLPKPESA
77071	GC_00001889	single_copy_core	USCT13	5614	29	29	1	1	0.996171	1	0.998082			COG1219	ATP-dependent protease Clp, ATPase subunit ClpX (ClpX) (PDB:3HTE)	K03544	ATP-dependent Clp protease ATP-binding subunit ClpX	ko00001|ko03110	KEGG Orthology (KO)>>>09140 Cellular Processes>>>09143 Cell growth and death>>>04112 Cell cycle - Caulobacter [PATH:ko04112]|Chaperones and folding catalysts>>>Heat shock proteins>>>HSP100			PF07724.20	AAA domain (Cdc48 subfamily)	O	Posttranslational modification, protein turnover, chaperones			MSKYDSHLKCSFCGKSQEQVRKLIAGPGVYICDECVELCNEILDEELFDSNATGAQPPIPRPAPEPQKRGAGAKRLSVSQIPKPREIKNYLDAHVIGQEEGKKVLSVAVYNHYKRLSFLEAKKSGKSSQDEVELQKSNILLIGPTGCGKTLLAQTLAELLDVPFAVADATTLTEAGYVGEDVENILLRLLQVADLEVDEAQRGIIYIDEIDKIARKSENPSITRDVSGEGVQQALLKMLEGTVANVPPQGGRKHPYQDCIQIDTSNILFICGGAFVGLEKIVDQRIGKKSMGFIQQNGESYQVKEKKVVDLMKQMEPNDLVKFGLIPELIGRIPMVAVVEPLDEETLMAILTEPQNALVKQYQKLLRMDNVKLEFETEAVRAIAKEAFRRKTGARALRGIVEELMLDVMYELPSRKDVSRCTITKEMVEKRSTAELLLHPSSLPKPESA
77072	GC_00001889	single_copy_core	USCT14	5642	29	29	1	1	0.996171	1	0.998082			COG1219	ATP-dependent protease Clp, ATPase subunit ClpX (ClpX) (PDB:3HTE)	K03544	ATP-dependent Clp protease ATP-binding subunit ClpX	ko00001|ko03110	KEGG Orthology (KO)>>>09140 Cellular Processes>>>09143 Cell growth and death>>>04112 Cell cycle - Caulobacter [PATH:ko04112]|Chaperones and folding catalysts>>>Heat shock proteins>>>HSP100			PF07724.20	AAA domain (Cdc48 subfamily)	O	Posttranslational modification, protein turnover, chaperones			MSKYDSHLKCSFCGKSQEQVRKLIAGPGVYICDECVELCNEILDEELFDSNATGAQPPIPRPAPAPQKRGAGARRLSVSQIPKPREIKNYLDAHVIGQEEGKKVLSVAVYNHYKRLSFLEAKKSGKSSQDEVELQKSNILLIGPTGCGKTLLAQTLAELLDVPFAVADATTLTEAGYVGEDVENILLRLLQVADLEVDEAQRGIIYIDEIDKIARKSENPSITRDVSGEGVQQALLKMLEGTVANVPPQGGRKHPYQDCIQIDTSNILFICGGAFVGLEKIVDQRIGKKSMGFIQQNGESYQVKEKKVVDLMKQMEPNDLVKFGLIPELIGRIPMVAVVEPLDEETLMAILTEPQNALVKQYQKLLRMDNVKLEFETEAVRAIAKEAFRRKTGARALRGIVEELMLDVMYELPSRKDVSRCTITKEMVEKRSTAELLLHPSSLPKPESA
77073	GC_00001889	single_copy_core	USCT15UA	1435	29	29	1	1	0.996171	1	0.998082			COG1219	ATP-dependent protease Clp, ATPase subunit ClpX (ClpX) (PDB:3HTE)	K03544	ATP-dependent Clp protease ATP-binding subunit ClpX	ko00001|ko03110	KEGG Orthology (KO)>>>09140 Cellular Processes>>>09143 Cell growth and death>>>04112 Cell cycle - Caulobacter [PATH:ko04112]|Chaperones and folding catalysts>>>Heat shock proteins>>>HSP100			PF07724.20	AAA domain (Cdc48 subfamily)	O	Posttranslational modification, protein turnover, chaperones			MSKYDSHLKCSFCGKSQEQVRKLIAGPGVYICDECVELCNEILDEELFDSNATGAQPPIPRPAPEPQKRGAGAKRLSVSQIPKPREIKNYLDAHVIGQEEGKKVLSVAVYNHYKRLSFLEAKKSGKSSQDEVELQKSNILLIGPTGCGKTLLAQTLAELLDVPFAVADATTLTEAGYVGEDVENILLRLLQVADLEVDEAQRGIIYIDEIDKIARKSENPSITRDVSGEGVQQALLKMLEGTVANVPPQGGRKHPYQDCIQIDTSNILFICGGAFVGLEKIVDQRIGKKSMGFIQQNGESYQVKEKKVVDLMKQMEPNDLVKFGLIPELIGRIPMVAVVEPLDEETLMAILTEPQNALVKQYQKLLRMDNVKLEFETEAVRAIAKEAFRRKTGARALRGIVEELMLDVMYELPSRKDVSRCTITKEMVEKRSTAELLLHPSSLPKPESA
77074	GC_00001889	single_copy_core	USCT19	3476	29	29	1	1	0.996171	1	0.998082			COG1219	ATP-dependent protease Clp, ATPase subunit ClpX (ClpX) (PDB:3HTE)	K03544	ATP-dependent Clp protease ATP-binding subunit ClpX	ko00001|ko03110	KEGG Orthology (KO)>>>09140 Cellular Processes>>>09143 Cell growth and death>>>04112 Cell cycle - Caulobacter [PATH:ko04112]|Chaperones and folding catalysts>>>Heat shock proteins>>>HSP100			PF07724.20	AAA domain (Cdc48 subfamily)	O	Posttranslational modification, protein turnover, chaperones			MSKYDSHLKCSFCGKSQEQVRKLIAGPGVYICDECVELCNEILDEELFDSNATGAQPPIPRPAPAPQKRGAGARRLSVSQIPKPREIKNYLDAHVIGQEEGKKVLSVAVYNHYKRLSFLEAKKSGKSSQDEVELQKSNILLIGPTGCGKTLLAQTLAELLDVPFAVADATTLTEAGYVGEDVENILLRLLQVADLEVDEAQRGIIYIDEIDKIARKSENPSITRDVSGEGVQQALLKMLEGTVANVPPQGGRKHPYQDCIQIDTSNILFICGGAFVGLEKIVDQRIGKKSMGFIQQNGESYQVKEKKVVDLMKQMEPNDLVKFGLIPELIGRIPMVAVVEPLDEETLMAILTEPQNALVKQYQKLLRMDNVKLEFETEAVRAIAKEAFRRKTGARALRGIVEELMLDVMYELPSRKDVSRCTITKEMVEKRSTAELLLHPSSLPKPESA
77075	GC_00001889	single_copy_core	USCT21	93	29	29	1	1	0.996171	1	0.998082			COG1219	ATP-dependent protease Clp, ATPase subunit ClpX (ClpX) (PDB:3HTE)	K03544	ATP-dependent Clp protease ATP-binding subunit ClpX	ko00001|ko03110	KEGG Orthology (KO)>>>09140 Cellular Processes>>>09143 Cell growth and death>>>04112 Cell cycle - Caulobacter [PATH:ko04112]|Chaperones and folding catalysts>>>Heat shock proteins>>>HSP100			PF07724.20	AAA domain (Cdc48 subfamily)	O	Posttranslational modification, protein turnover, chaperones			MSKYDSHLKCSFCGKSQEQVRKLIAGPGVYICDECVELCNEILDEELFDSNATGAQPPIPRPAPAPQKRGAGARRLSVSQIPKPREIKNYLDAHVIGQEEGKKVLSVAVYNHYKRLSFLEAKKSGKSSQDEVELQKSNILLIGPTGCGKTLLAQTLAELLDVPFAVADATTLTEAGYVGEDVENILLRLLQVADLEVDEAQRGIIYIDEIDKIARKSENPSITRDVSGEGVQQALLKMLEGTVANVPPQGGRKHPYQDCIQIDTSNILFICGGAFVGLEKIVDQRIGKKSMGFIQQNGESYQVKEKKVVDLMKQMEPNDLVKFGLIPELIGRIPMVAVVEPLDEETLMAILTEPQNALVKQYQKLLRMDNVKLEFETEAVRAIAKEAFRRKTGARALRGIVEELMLDVMYELPSRKDVSRCTITKEMVEKRSTAELLLHPSSLPKPESA
77076	GC_00001889	single_copy_core	USCT24UA	822	29	29	1	1	0.996171	1	0.998082			COG1219	ATP-dependent protease Clp, ATPase subunit ClpX (ClpX) (PDB:3HTE)	K03544	ATP-dependent Clp protease ATP-binding subunit ClpX	ko00001|ko03110	KEGG Orthology (KO)>>>09140 Cellular Processes>>>09143 Cell growth and death>>>04112 Cell cycle - Caulobacter [PATH:ko04112]|Chaperones and folding catalysts>>>Heat shock proteins>>>HSP100			PF07724.20	AAA domain (Cdc48 subfamily)	O	Posttranslational modification, protein turnover, chaperones			MSKYDSHLKCSFCGKSQEQVRKLIAGPGVYICDECVELCNEILDEELFDSNATGAQPPIPRPAPAPQKRGAGARRLSVSQIPKPREIKNYLDAHVIGQEEGKKVLSVAVYNHYKRLSFLEAKKSGKSSQDEVELQKSNILLIGPTGCGKTLLAQTLAELLDVPFAVADATTLTEAGYVGEDVENILLRLLQVADLEVDEAQRGIIYIDEIDKIARKSENPSITRDVSGEGVQQALLKMLEGTVANVPPQGGRKHPYQDCIQIDTSNILFICGGAFVGLEKIVDQRIGKKSMGFIQQNGESYQVKEKKVVDLMKQMEPNDLVKFGLIPELIGRIPMVAVVEPLDEETLMAILTEPQNALVKQYQKLLRMDNVKLEFETEAVRAIAKEAFRRKTGARALRGIVEELMLDVMYELPSRKDVSRCTITKEMVEKRSTAELLLHPSSLPKPESA
77077	GC_00001889	single_copy_core	USCT25	1056	29	29	1	1	0.996171	1	0.998082			COG1219	ATP-dependent protease Clp, ATPase subunit ClpX (ClpX) (PDB:3HTE)	K03544	ATP-dependent Clp protease ATP-binding subunit ClpX	ko00001|ko03110	KEGG Orthology (KO)>>>09140 Cellular Processes>>>09143 Cell growth and death>>>04112 Cell cycle - Caulobacter [PATH:ko04112]|Chaperones and folding catalysts>>>Heat shock proteins>>>HSP100			PF07724.20	AAA domain (Cdc48 subfamily)	O	Posttranslational modification, protein turnover, chaperones			MSKYDSHLKCSFCGKSQEQVRKLIAGPGVYICDECVELCNEILDEELFDSNATGAQPPIPRPAPAPQKRGAGARRLSVSQIPKPREIKNYLDAHVIGQEEGKKVLSVAVYNHYKRLSFLEAKKSGKSSQDEVELQKSNILLIGPTGCGKTLLAQTLAELLDVPFAVADATTLTEAGYVGEDVENILLRLLQVADLEVDEAQRGIIYIDEIDKIARKSENPSITRDVSGEGVQQALLKMLEGTVANVPPQGGRKHPYQDCIQIDTSNILFICGGAFVGLEKIVDQRIGKKSMGFIQQNGESYQVKEKKVVDLMKQMEPNDLVKFGLIPELIGRIPMVAVVEPLDEETLMAILTEPQNALVKQYQKLLRMDNVKLEFETEAVRAIAKEAFRRKTGARALRGIVEELMLDVMYELPSRKDVSRCTITKEMVEKRSTAELLLHPSSLPKPESA
77078	GC_00001889	single_copy_core	USCT26	2284	29	29	1	1	0.996171	1	0.998082			COG1219	ATP-dependent protease Clp, ATPase subunit ClpX (ClpX) (PDB:3HTE)	K03544	ATP-dependent Clp protease ATP-binding subunit ClpX	ko00001|ko03110	KEGG Orthology (KO)>>>09140 Cellular Processes>>>09143 Cell growth and death>>>04112 Cell cycle - Caulobacter [PATH:ko04112]|Chaperones and folding catalysts>>>Heat shock proteins>>>HSP100			PF07724.20	AAA domain (Cdc48 subfamily)	O	Posttranslational modification, protein turnover, chaperones			MSKYDSHLKCSFCGKSQEQVRKLIAGPGVYICDECVELCNEILDEELFDSNATGAQPPIPRPAPAPQKRGAGARRLSVSQIPKPREIKNYLDAHVIGQEEGKKVLSVAVYNHYKRLSFLEAKKSGKSSQDEVELQKSNILLIGPTGCGKTLLAQTLAELLDVPFAVADATTLTEAGYVGEDVENILLRLLQVADLEVDEAQRGIIYIDEIDKIARKSENPSITRDVSGEGVQQALLKMLEGTVANVPPQGGRKHPYQDCIQIDTSNILFICGGAFVGLEKIVDQRIGKKSMGFIQQNGESYQVKEKKVVDLMKQMEPNDLVKFGLIPELIGRIPMVAVVEPLDEETLMAILTEPQNALVKQYQKLLRMDNVKLEFETEAVRAIAKEAFRRKTGARALRGIVEELMLDVMYELPSRKDVSRCTITKEMVEKRSTAELLLHPSSLPKPESA
77079	GC_00001889	single_copy_core	USCT33	655	29	29	1	1	0.996171	1	0.998082			COG1219	ATP-dependent protease Clp, ATPase subunit ClpX (ClpX) (PDB:3HTE)	K03544	ATP-dependent Clp protease ATP-binding subunit ClpX	ko00001|ko03110	KEGG Orthology (KO)>>>09140 Cellular Processes>>>09143 Cell growth and death>>>04112 Cell cycle - Caulobacter [PATH:ko04112]|Chaperones and folding catalysts>>>Heat shock proteins>>>HSP100			PF07724.20	AAA domain (Cdc48 subfamily)	O	Posttranslational modification, protein turnover, chaperones			MSKYDSHLKCSFCGKSQEQVRKLIAGPGVYICDECVELCNEILDEELFDSNATGAQPPIPRPAPEPQKRGAGAKRLSVSQIPKPREIKNYLDAHVIGQEEGKKVLSVAVYNHYKRLSFLEAKKSGKSSQDEVELQKSNILLIGPTGCGKTLLAQTLAELLDVPFAVADATTLTEAGYVGEDVENILLRLLQVADLEVDEAQRGIIYIDEIDKIARKSENPSITRDVSGEGVQQALLKMLEGTVANVPPQGGRKHPYQDCIQIDTSNILFICGGAFVGLEKIVDQRIGKKSMGFIQQNGESYQVKEKKVVDLMKQMEPNDLVKFGLIPELIGRIPMVAVVEPLDEETLMAILTEPQNALVKQYQKLLRMDNVKLEFETEAVRAIAKEAFRRKTGARALRGIVEELMLDVMYELPSRKDVSRCTITKEMVEKRSTAELLLHPSSLPKPESA
77080	GC_00001889	single_copy_core	USCT35	5828	29	29	1	1	0.996171	1	0.998082			COG1219	ATP-dependent protease Clp, ATPase subunit ClpX (ClpX) (PDB:3HTE)	K03544	ATP-dependent Clp protease ATP-binding subunit ClpX	ko00001|ko03110	KEGG Orthology (KO)>>>09140 Cellular Processes>>>09143 Cell growth and death>>>04112 Cell cycle - Caulobacter [PATH:ko04112]|Chaperones and folding catalysts>>>Heat shock proteins>>>HSP100			PF07724.20	AAA domain (Cdc48 subfamily)	O	Posttranslational modification, protein turnover, chaperones			MSKYDSHLKCSFCGKSQEQVRKLIAGPGVYICDECVELCNEILDEELFDSNATGAQPPIPRPAPAPQKRGAGARRLSVSQIPKPREIKNYLDAHVIGQEEGKKVLSVAVYNHYKRLSFLEAKKSGKSSQDEVELQKSNILLIGPTGCGKTLLAQTLAELLDVPFAVADATTLTEAGYVGEDVENILLRLLQVADLEVDEAQRGIIYIDEIDKIARKSENPSITRDVSGEGVQQALLKMLEGTVANVPPQGGRKHPYQDCIQIDTSNILFICGGAFVGLEKIVDQRIGKKSMGFIQQNGESYQVKEKKVVDLMKQMEPNDLVKFGLIPELIGRIPMVAVVEPLDEETLMAILTEPQNALVKQYQKLLRMDNVKLEFETEAVRAIAKEAFRRKTGARALRGIVEELMLDVMYELPSRKDVSRCTITKEMVEKRSTAELLLHPSSLPKPESA
77081	GC_00001889	single_copy_core	USCT36	784	29	29	1	1	0.996171	1	0.998082			COG1219	ATP-dependent protease Clp, ATPase subunit ClpX (ClpX) (PDB:3HTE)	K03544	ATP-dependent Clp protease ATP-binding subunit ClpX	ko00001|ko03110	KEGG Orthology (KO)>>>09140 Cellular Processes>>>09143 Cell growth and death>>>04112 Cell cycle - Caulobacter [PATH:ko04112]|Chaperones and folding catalysts>>>Heat shock proteins>>>HSP100			PF07724.20	AAA domain (Cdc48 subfamily)	O	Posttranslational modification, protein turnover, chaperones			MSKYDSHLKCSFCGKSQEQVRKLIAGPGVYICDECVELCNEILDEELFDSNATGAQPPIPRPAPAPQKRGAGARRLSVSQIPKPREIKNYLDAHVIGQEEGKKVLSVAVYNHYKRLSFLEAKKSGKSSQDEVELQKSNILLIGPTGCGKTLLAQTLAELLDVPFAVADATTLTEAGYVGEDVENILLRLLQVADLEVDEAQRGIIYIDEIDKIARKSENPSITRDVSGEGVQQALLKMLEGTVANVPPQGGRKHPYQDCIQIDTSNILFICGGAFVGLEKIVDQRIGKKSMGFIQQNGESYQVKEKKVVDLMKQMEPNDLVKFGLIPELIGRIPMVAVVEPLDEETLMAILTEPQNALVKQYQKLLRMDNVKLEFETEAVRAIAKEAFRRKTGARALRGIVEELMLDVMYELPSRKDVSRCTITKEMVEKRSTAELLLHPSSLPKPESA
77082	GC_00001889	single_copy_core	USCT42	3005	29	29	1	1	0.996171	1	0.998082			COG1219	ATP-dependent protease Clp, ATPase subunit ClpX (ClpX) (PDB:3HTE)	K03544	ATP-dependent Clp protease ATP-binding subunit ClpX	ko00001|ko03110	KEGG Orthology (KO)>>>09140 Cellular Processes>>>09143 Cell growth and death>>>04112 Cell cycle - Caulobacter [PATH:ko04112]|Chaperones and folding catalysts>>>Heat shock proteins>>>HSP100			PF07724.20	AAA domain (Cdc48 subfamily)	O	Posttranslational modification, protein turnover, chaperones			MSKYDSHLKCSFCGKSQEQVRKLIAGPGVYICDECVELCNEILDEELFDSNATGAQPPIPRPAPEPQKRGAGAKRLSVSQIPKPREIKNYLDAHVIGQEEGKKVLSVAVYNHYKRLSFLEAKKSGKSSQDEVELQKSNILLIGPTGCGKTLLAQTLAELLDVPFAVADATTLTEAGYVGEDVENILLRLLQVADLEVDEAQRGIIYIDEIDKIARKSENPSITRDVSGEGVQQALLKMLEGTVANVPPQGGRKHPYQDCIQIDTSNILFICGGAFVGLEKIVDQRIGKKSMGFIQQNGESYQVKEKKVVDLMKQMEPNDLVKFGLIPELIGRIPMVAVVEPLDEETLMAILTEPQNALVKQYQKLLRMDNVKLEFETEAVRAIAKEAFRRKTGARALRGIVEELMLDVMYELPSRKDVSRCTITKEMVEKRSTAELLLHPSSLPKPESA
77083	GC_00001889	single_copy_core	USCT80	4094	29	29	1	1	0.996171	1	0.998082			COG1219	ATP-dependent protease Clp, ATPase subunit ClpX (ClpX) (PDB:3HTE)	K03544	ATP-dependent Clp protease ATP-binding subunit ClpX	ko00001|ko03110	KEGG Orthology (KO)>>>09140 Cellular Processes>>>09143 Cell growth and death>>>04112 Cell cycle - Caulobacter [PATH:ko04112]|Chaperones and folding catalysts>>>Heat shock proteins>>>HSP100			PF07724.20	AAA domain (Cdc48 subfamily)	O	Posttranslational modification, protein turnover, chaperones			MSKYDSHLKCSFCGKSQEQVRKLIAGPGVYICDECVELCNEILDEELFDSNATGAQPPIPRPAPEPQKRGAGAKRLSVSQIPKPREIKNYLDAHVIGQEEGKKVLSVAVYNHYKRLSFLEAKKSGKSSQDEVELQKSNILLIGPTGCGKTLLAQTLAELLDVPFAVADATTLTEAGYVGEDVENILLRLLQVADLEVDEAQRGIIYIDEIDKIARKSENPSITRDVSGEGVQQALLKMLEGTVANVPPQGGRKHPYQDCIQIDTSNILFICGGAFVGLEKIVDQRIGKKSMGFIQQNGESYQVKEKKVVDLMKQMEPNDLVKFGLIPELIGRIPMVAVVEPLDEETLMAILTEPQNALVKQYQKLLRMDNVKLEFETEAVRAIAKEAFRRKTGARALRGIVEELMLDVMYELPSRKDVSRCTITKEMVEKRSTAELLLHPSSLPKPESA
77084	GC_00001889	single_copy_core	USCT90	2427	29	29	1	1	0.996171	1	0.998082			COG1219	ATP-dependent protease Clp, ATPase subunit ClpX (ClpX) (PDB:3HTE)	K03544	ATP-dependent Clp protease ATP-binding subunit ClpX	ko00001|ko03110	KEGG Orthology (KO)>>>09140 Cellular Processes>>>09143 Cell growth and death>>>04112 Cell cycle - Caulobacter [PATH:ko04112]|Chaperones and folding catalysts>>>Heat shock proteins>>>HSP100			PF07724.20	AAA domain (Cdc48 subfamily)	O	Posttranslational modification, protein turnover, chaperones			MSKYDSHLKCSFCGKSQEQVRKLIAGPGVYICDECVELCNEILDEELFDSNATGAQPPIPRPAPAPQKRGAGARRLSVSQIPKPREIKNYLDAHVIGQEEGKKVLSVAVYNHYKRLSFLEAKKSGKSSQDEVELQKSNILLIGPTGCGKTLLAQTLAELLDVPFAVADATTLTEAGYVGEDVENILLRLLQVADLEVDEAQRGIIYIDEIDKIARKSENPSITRDVSGEGVQQALLKMLEGTVANVPPQGGRKHPYQDCIQIDTSNILFICGGAFVGLEKIVDQRIGKKSMGFIQQNGESYQVKEKKVVDLMKQMEPNDLVKFGLIPELIGRIPMVAVVEPLDEETLMAILTEPQNALVKQYQKLLRMDNVKLEFETEAVRAIAKEAFRRKTGARALRGIVEELMLDVMYELPSRKDVSRCTITKEMVEKRSTAELLLHPSSLPKPESA
77085	GC_00001889	single_copy_core	USCT91	3139	29	29	1	1	0.996171	1	0.998082			COG1219	ATP-dependent protease Clp, ATPase subunit ClpX (ClpX) (PDB:3HTE)	K03544	ATP-dependent Clp protease ATP-binding subunit ClpX	ko00001|ko03110	KEGG Orthology (KO)>>>09140 Cellular Processes>>>09143 Cell growth and death>>>04112 Cell cycle - Caulobacter [PATH:ko04112]|Chaperones and folding catalysts>>>Heat shock proteins>>>HSP100			PF07724.20	AAA domain (Cdc48 subfamily)	O	Posttranslational modification, protein turnover, chaperones			MSKYDSHLKCSFCGKSQEQVRKLIAGPGVYICDECVELCNEILDEELFDSNATGAQPPIPRPAPEPQKRGAGAKRLSVSQIPKPREIKNYLDAHVIGQEEGKKVLSVAVYNHYKRLSFLEAKKSGKSSQDEVELQKSNILLIGPTGCGKTLLAQTLAELLDVPFAVADATTLTEAGYVGEDVENILLRLLQVADLEVDEAQRGIIYIDEIDKIARKSENPSITRDVSGEGVQQALLKMLEGTVANVPPQGGRKHPYQDCIQIDTSNILFICGGAFVGLEKIVDQRIGKKSMGFIQQNGESYQVKEKKVVDLMKQMEPNDLVKFGLIPELIGRIPMVAVVEPLDEETLMAILTEPQNALVKQYQKLLRMDNVKLEFETEAVRAIAKEAFRRKTGARALRGIVEELMLDVMYELPSRKDVSRCTITKEMVEKRSTAELLLHPSSLPKPESA
77086	GC_00001889	single_copy_core	USCT94	271	29	29	1	1	0.996171	1	0.998082			COG1219	ATP-dependent protease Clp, ATPase subunit ClpX (ClpX) (PDB:3HTE)	K03544	ATP-dependent Clp protease ATP-binding subunit ClpX	ko00001|ko03110	KEGG Orthology (KO)>>>09140 Cellular Processes>>>09143 Cell growth and death>>>04112 Cell cycle - Caulobacter [PATH:ko04112]|Chaperones and folding catalysts>>>Heat shock proteins>>>HSP100			PF07724.20	AAA domain (Cdc48 subfamily)	O	Posttranslational modification, protein turnover, chaperones			MSKYDSHLKCSFCGKSQEQVRKLIAGPGVYICDECVELCNEILDEELFDSNATGAQPPIPRPAPEPQKRGAGAKRLSVSQIPKPREIKNYLDAHVIGQEEGKKVLSVAVYNHYKRLSFLEAKKSGKSSQDEVELQKSNILLIGPTGCGKTLLAQTLAELLDVPFAVADATTLTEAGYVGEDVENILLRLLQVADLEVDEAQRGIIYIDEIDKIARKSENPSITRDVSGEGVQQALLKMLEGTVANVPPQGGRKHPYQDCIQIDTSNILFICGGAFVGLEKIVDQRIGKKSMGFIQQNGESYQVKEKKVVDLMKQMEPNDLVKFGLIPELIGRIPMVAVVEPLDEETLMAILTEPQNALVKQYQKLLRMDNVKLEFETEAVRAIAKEAFRRKTGARALRGIVEELMLDVMYELPSRKDVSRCTITKEMVEKRSTAELLLHPSSLPKPESA
77087	GC_00001889	single_copy_core	USCT98	307	29	29	1	1	0.996171	1	0.998082			COG1219	ATP-dependent protease Clp, ATPase subunit ClpX (ClpX) (PDB:3HTE)	K03544	ATP-dependent Clp protease ATP-binding subunit ClpX	ko00001|ko03110	KEGG Orthology (KO)>>>09140 Cellular Processes>>>09143 Cell growth and death>>>04112 Cell cycle - Caulobacter [PATH:ko04112]|Chaperones and folding catalysts>>>Heat shock proteins>>>HSP100			PF07724.20	AAA domain (Cdc48 subfamily)	O	Posttranslational modification, protein turnover, chaperones			MSKYDSHLKCSFCGKSQEQVRKLIAGPGVYICDECVELCNEILDEELFDSNATGAQPPIPRPAPAPQKRGAGARRLSVSQIPKPREIKNYLDAHVIGQEEGKKVLSVAVYNHYKRLSFLEAKKSGKSSQDEVELQKSNILLIGPTGCGKTLLAQTLAELLDVPFAVADATTLTEAGYVGEDVENILLRLLQVADLEVDEAQRGIIYIDEIDKIARKSENPSITRDVSGEGVQQALLKMLEGTVANVPPQGGRKHPYQDCIQIDTSNILFICGGAFVGLEKIVDQRIGKKSMGFIQQNGESYQVKEKKVVDLMKQMEPNDLVKFGLIPELIGRIPMVAVVEPLDEETLMAILTEPQNALVKQYQKLLRMDNVKLEFETEAVRAIAKEAFRRKTGARALRGIVEELMLDVMYELPSRKDVSRCTITKEMVEKRSTAELLLHPSSLPKPESA
77088	GC_00001889	single_copy_core	USCT99	3879	29	29	1	1	0.996171	1	0.998082			COG1219	ATP-dependent protease Clp, ATPase subunit ClpX (ClpX) (PDB:3HTE)	K03544	ATP-dependent Clp protease ATP-binding subunit ClpX	ko00001|ko03110	KEGG Orthology (KO)>>>09140 Cellular Processes>>>09143 Cell growth and death>>>04112 Cell cycle - Caulobacter [PATH:ko04112]|Chaperones and folding catalysts>>>Heat shock proteins>>>HSP100			PF07724.20	AAA domain (Cdc48 subfamily)	O	Posttranslational modification, protein turnover, chaperones			MSKYDSHLKCSFCGKSQEQVRKLIAGPGVYICDECVELCNEILDEELFDSNATGAQPPIPRPAPEPQKRGAGAKRLSVSQIPKPREIKNYLDAHVIGQEEGKKVLSVAVYNHYKRLSFLEAKKSGKSSQDEVELQKSNILLIGPTGCGKTLLAQTLAELLDVPFAVADATTLTEAGYVGEDVENILLRLLQVADLEVDEAQRGIIYIDEIDKIARKSENPSITRDVSGEGVQQALLKMLEGTVANVPPQGGRKHPYQDCIQIDTSNILFICGGAFVGLEKIVDQRIGKKSMGFIQQNGESYQVKEKKVVDLMKQMEPNDLVKFGLIPELIGRIPMVAVVEPLDEETLMAILTEPQNALVKQYQKLLRMDNVKLEFETEAVRAIAKEAFRRKTGARALRGIVEELMLDVMYELPSRKDVSRCTITKEMVEKRSTAELLLHPSSLPKPESA
77089	GC_00001889	single_copy_core	VI_I	1357	29	29	1	1	0.996171	1	0.998082			COG1219	ATP-dependent protease Clp, ATPase subunit ClpX (ClpX) (PDB:3HTE)	K03544	ATP-dependent Clp protease ATP-binding subunit ClpX	ko00001|ko03110	KEGG Orthology (KO)>>>09140 Cellular Processes>>>09143 Cell growth and death>>>04112 Cell cycle - Caulobacter [PATH:ko04112]|Chaperones and folding catalysts>>>Heat shock proteins>>>HSP100			PF07724.20	AAA domain (Cdc48 subfamily)	O	Posttranslational modification, protein turnover, chaperones			MSKYDSHLKCSFCGKSQEQVRKLIAGPGVYICDECVELCNEILDEELFDSNATGAQPPIPRPAPAPQKRGAGARRLSVSQIPKPREIKNYLDAHVIGQEEGKKVLSVAVYNHYKRLSFLEAKKSGKSSQDEVELQKSNILLIGPTGCGKTLLAQTLAELLDVPFAVADATTLTEAGYVGEDVENILLRLLQVADLEVDEAQRGIIYIDEIDKIARKSENPSITRDVSGEGVQQALLKMLEGTVANVPPQGGRKHPYQDCIQIDTSNILFICGGAFVGLEKIVDQRIGKKSMGFIQQNGESYQVKEKKVVDLMKQMEPNDLVKFGLIPELIGRIPMVAVVEPLDEETLMAILTEPQNALVKQYQKLLRMDNVKLEFETEAVRAIAKEAFRRKTGARALRGIVEELMLDVMYELPSRKDVSRCTITKEMVEKRSTAELLLHPSSLPKPESA
77090	GC_00001890	single_copy_core	H9_4	2194	29	29	1	1	0.981527	0.987131	0.984321			COG0394	Protein-tyrosine-phosphatase (Wzb) (PDB:4D74) (PUBMED:26641313)	K25307	low molecular weight protein-tyrosine phosphatase [EC:3.1.3.48]	ko00001|ko01000	KEGG Orthology (KO)>>>09130 Environmental Information Processing>>>09132 Signal transduction>>>02020 Two-component system [PATH:ko02020]|Enzymes>>>3. Hydrolases>>>3.1 Acting on ester bonds>>>3.1.3 Phosphoric-monoester hydrolases>>>3.1.3.48 protein-tyrosine-phosphatase			PF01451.26	Low molecular weight phosphotyrosine protein phosphatase	T	Signal transduction mechanisms			MSYQLLFVCLGNICRSPSAENIMNHLIEKANLSKYIVCDSAGTGGYHIGSPPDSRMAYAAKMRDINLKGSARKFQVEDFNSFDLILTMDQENYRDVLHLDSHGRYRDKVKLMCNFCRYFDVKEVPDPYYGGSDGFDYVIEILLDACQGLLDYLINQNKIVISNS-----
77091	GC_00001890	single_copy_core	IMS101	4055	29	29	1	1	0.981527	0.987131	0.984321			COG0394	Protein-tyrosine-phosphatase (Wzb) (PDB:4D74) (PUBMED:26641313)	K25307	low molecular weight protein-tyrosine phosphatase [EC:3.1.3.48]	ko00001|ko01000	KEGG Orthology (KO)>>>09130 Environmental Information Processing>>>09132 Signal transduction>>>02020 Two-component system [PATH:ko02020]|Enzymes>>>3. Hydrolases>>>3.1 Acting on ester bonds>>>3.1.3 Phosphoric-monoester hydrolases>>>3.1.3.48 protein-tyrosine-phosphatase			PF01451.26	Low molecular weight phosphotyrosine protein phosphatase	T	Signal transduction mechanisms			MPHKLLFVCLGNICRSPSAENIMNHIIEKANLSEFIVCDSAGTGGYHIGSPPDSRMTYAAKMRGIKLKGSARKFQEKDFNNFDLILTMDKENYRDVLSLDKAGKYRDKVKLMCDFCKDFDVQEVPDPYYGGSDGFDYVIEILLDACEGLLDYLINQNKILISNK---NG
77092	GC_00001890	single_copy_core	MAGR02	1644	29	29	1	1	0.981527	0.987131	0.984321			COG0394	Protein-tyrosine-phosphatase (Wzb) (PDB:4D74) (PUBMED:26641313)	K25307	low molecular weight protein-tyrosine phosphatase [EC:3.1.3.48]	ko00001|ko01000	KEGG Orthology (KO)>>>09130 Environmental Information Processing>>>09132 Signal transduction>>>02020 Two-component system [PATH:ko02020]|Enzymes>>>3. Hydrolases>>>3.1 Acting on ester bonds>>>3.1.3 Phosphoric-monoester hydrolases>>>3.1.3.48 protein-tyrosine-phosphatase			PF01451.26	Low molecular weight phosphotyrosine protein phosphatase	T	Signal transduction mechanisms			MSYQLLFVCLGNICRSPSAENIMNHLIEKANLSKYIVCDSAGTGGYHIGSPPDSRMAYAAKMRDINLKGSARKFQVEDFNSFDLILTMDQENYRDVLHLDSHGRYRDKVKLMCNFCRYFDVKEVPDPYYGGSDGFDYVIEILLDACQGLLDYLINQNKIVISNS-----
77093	GC_00001890	single_copy_core	T2175	3805	29	29	1	1	0.981527	0.987131	0.984321			COG0394	Protein-tyrosine-phosphatase (Wzb) (PDB:4D74) (PUBMED:26641313)	K25307	low molecular weight protein-tyrosine phosphatase [EC:3.1.3.48]	ko00001|ko01000	KEGG Orthology (KO)>>>09130 Environmental Information Processing>>>09132 Signal transduction>>>02020 Two-component system [PATH:ko02020]|Enzymes>>>3. Hydrolases>>>3.1 Acting on ester bonds>>>3.1.3 Phosphoric-monoester hydrolases>>>3.1.3.48 protein-tyrosine-phosphatase			PF01451.26	Low molecular weight phosphotyrosine protein phosphatase	T	Signal transduction mechanisms			MPHKLLFVCLGNICRSPSAENIMNHIIEKANLSEFIVCDSAGTGGYHIGSPPDSRMTYAAKMRGIKLKGSARKFQEKDFNNFDLILTMDKENYRDVLSLDKAGKYRDKVKLMCDFCKHFDVQEVPDPYYGGSDGFDYVIEILLDACEGLLDYLINQNKILISNK---NG
77094	GC_00001890	single_copy_core	USCT02UA	2616	29	29	1	1	0.981527	0.987131	0.984321			COG0394	Protein-tyrosine-phosphatase (Wzb) (PDB:4D74) (PUBMED:26641313)	K25307	low molecular weight protein-tyrosine phosphatase [EC:3.1.3.48]	ko00001|ko01000	KEGG Orthology (KO)>>>09130 Environmental Information Processing>>>09132 Signal transduction>>>02020 Two-component system [PATH:ko02020]|Enzymes>>>3. Hydrolases>>>3.1 Acting on ester bonds>>>3.1.3 Phosphoric-monoester hydrolases>>>3.1.3.48 protein-tyrosine-phosphatase			PF01451.26	Low molecular weight phosphotyrosine protein phosphatase	T	Signal transduction mechanisms			MSYQLLFVCLGNICRSPSAENIMNHLIEKANLSKYIVCDSAGTGGYHIGSPPDSRMAYAAKMRDINLKGSARKFQVEDFNSFDLILTMDQENYRDVLHLDSHGRYRDKVKLMCNFCRYFDVKEVPDPYYGGSDGFDYVIEILLDACQGLLDYLINQNKIVISNS-----
77095	GC_00001890	single_copy_core	USCT03	2596	29	29	1	1	0.981527	0.987131	0.984321			COG0394	Protein-tyrosine-phosphatase (Wzb) (PDB:4D74) (PUBMED:26641313)	K25307	low molecular weight protein-tyrosine phosphatase [EC:3.1.3.48]	ko00001|ko01000	KEGG Orthology (KO)>>>09130 Environmental Information Processing>>>09132 Signal transduction>>>02020 Two-component system [PATH:ko02020]|Enzymes>>>3. Hydrolases>>>3.1 Acting on ester bonds>>>3.1.3 Phosphoric-monoester hydrolases>>>3.1.3.48 protein-tyrosine-phosphatase			PF01451.26	Low molecular weight phosphotyrosine protein phosphatase	T	Signal transduction mechanisms			MSYQLLFVCLGNICRSPSAENIMNHLIEKANLSKYIVCDSAGTGGYHIGSPPDSRMAYAAKMRDINLKGSARKFQVEDFNSFDLILTMDQENYRDVLHLDSHGRYRDKVKLMCNFCRYFDVKEVPDPYYGGSDGFDYVIEILLDACQGLLDYLINQNKIVISNS-----
77096	GC_00001890	single_copy_core	USCT08	6005	29	29	1	1	0.981527	0.987131	0.984321			COG0394	Protein-tyrosine-phosphatase (Wzb) (PDB:4D74) (PUBMED:26641313)	K25307	low molecular weight protein-tyrosine phosphatase [EC:3.1.3.48]	ko00001|ko01000	KEGG Orthology (KO)>>>09130 Environmental Information Processing>>>09132 Signal transduction>>>02020 Two-component system [PATH:ko02020]|Enzymes>>>3. Hydrolases>>>3.1 Acting on ester bonds>>>3.1.3 Phosphoric-monoester hydrolases>>>3.1.3.48 protein-tyrosine-phosphatase			PF01451.26	Low molecular weight phosphotyrosine protein phosphatase	T	Signal transduction mechanisms			MSYQLLFVCLGNICRSPSAENIMNHLIEKANLSKYIVCDSAGTGGYHIGSPPDSRMAYAAKMRDISLKGSARKFQVEDFNSFDLILTMDQENYRDVLHLDSHGRYRDKVKLMCNFCRYFDVKEVPDPYYGGSDGFDYVIEILLDACQGLLDYLINQNKIVISNSIILDY
77097	GC_00001890	single_copy_core	USCT09	5774	29	29	1	1	0.981527	0.987131	0.984321			COG0394	Protein-tyrosine-phosphatase (Wzb) (PDB:4D74) (PUBMED:26641313)	K25307	low molecular weight protein-tyrosine phosphatase [EC:3.1.3.48]	ko00001|ko01000	KEGG Orthology (KO)>>>09130 Environmental Information Processing>>>09132 Signal transduction>>>02020 Two-component system [PATH:ko02020]|Enzymes>>>3. Hydrolases>>>3.1 Acting on ester bonds>>>3.1.3 Phosphoric-monoester hydrolases>>>3.1.3.48 protein-tyrosine-phosphatase			PF01451.26	Low molecular weight phosphotyrosine protein phosphatase	T	Signal transduction mechanisms			MSYQLLFVCLGNICRSPSAENIMNHLIEKANLSKYIVCDSAGTGGYHIGSPPDSRMAYAAKMRDISLKGSARKFQVEDFNSFDLILTMDQENYRDVLHLDSHGRYRDKVKLMCNFCRYFDVKEVPDPYYGGSDGFDYVIEILLDACQGLLDYLINQNKIVISNSIILDY
77098	GC_00001890	single_copy_core	USCT11	3224	29	29	1	1	0.981527	0.987131	0.984321			COG0394	Protein-tyrosine-phosphatase (Wzb) (PDB:4D74) (PUBMED:26641313)	K25307	low molecular weight protein-tyrosine phosphatase [EC:3.1.3.48]	ko00001|ko01000	KEGG Orthology (KO)>>>09130 Environmental Information Processing>>>09132 Signal transduction>>>02020 Two-component system [PATH:ko02020]|Enzymes>>>3. Hydrolases>>>3.1 Acting on ester bonds>>>3.1.3 Phosphoric-monoester hydrolases>>>3.1.3.48 protein-tyrosine-phosphatase			PF01451.26	Low molecular weight phosphotyrosine protein phosphatase	T	Signal transduction mechanisms			MSYQLLFVCLGNICRSPSAENIMNHLIEKANLSKYIVCDSAGTGGYHIGSPPDSRMAYAAKMRDINLKGSARKFQVEDFNSFDLILTMDQENYRDVLHLDSHGRYRDKVKLMCNFCRYFDVKEVPDPYYGGSDGFDYVIEILLDACQGLLDYLINQNKIVISNSIILDY
77099	GC_00001890	single_copy_core	USCT12UA	4024	29	29	1	1	0.981527	0.987131	0.984321			COG0394	Protein-tyrosine-phosphatase (Wzb) (PDB:4D74) (PUBMED:26641313)	K25307	low molecular weight protein-tyrosine phosphatase [EC:3.1.3.48]	ko00001|ko01000	KEGG Orthology (KO)>>>09130 Environmental Information Processing>>>09132 Signal transduction>>>02020 Two-component system [PATH:ko02020]|Enzymes>>>3. Hydrolases>>>3.1 Acting on ester bonds>>>3.1.3 Phosphoric-monoester hydrolases>>>3.1.3.48 protein-tyrosine-phosphatase			PF01451.26	Low molecular weight phosphotyrosine protein phosphatase	T	Signal transduction mechanisms			MSYQLLFVCLGNICRSPSAENIMNHLIEKANLSKYIVCDSAGTGGYHIGSPPDSRMAYAAKMRDINLKGSARKFQVEDFNSFDLILTMDQENYRDVLHLDSHGRYRDKVKLMCNFCRYFDVKEVPDPYYGGSDGFDYVIEILLDACQGLLDYLINQNKIVISNS-----
77100	GC_00001890	single_copy_core	USCT13	6067	29	29	1	1	0.981527	0.987131	0.984321			COG0394	Protein-tyrosine-phosphatase (Wzb) (PDB:4D74) (PUBMED:26641313)	K25307	low molecular weight protein-tyrosine phosphatase [EC:3.1.3.48]	ko00001|ko01000	KEGG Orthology (KO)>>>09130 Environmental Information Processing>>>09132 Signal transduction>>>02020 Two-component system [PATH:ko02020]|Enzymes>>>3. Hydrolases>>>3.1 Acting on ester bonds>>>3.1.3 Phosphoric-monoester hydrolases>>>3.1.3.48 protein-tyrosine-phosphatase			PF01451.26	Low molecular weight phosphotyrosine protein phosphatase	T	Signal transduction mechanisms			MSYQLLFVCLGNICRSPSAENIMNHLIEKANLSKYIVCDSAGTGGYHIGSPPDSRMAYAAKMRDISLKGSARKFQVEDFNSFDLILTMDQENYRDVLHLDSHGRYRDKVKLMCNFCRYFDVKEVPDPYYGGSDGFDYVIEILLDACQGLLDYLINQNKIVISNSIILDY
77101	GC_00001890	single_copy_core	USCT14	277	29	29	1	1	0.981527	0.987131	0.984321			COG0394	Protein-tyrosine-phosphatase (Wzb) (PDB:4D74) (PUBMED:26641313)	K25307	low molecular weight protein-tyrosine phosphatase [EC:3.1.3.48]	ko00001|ko01000	KEGG Orthology (KO)>>>09130 Environmental Information Processing>>>09132 Signal transduction>>>02020 Two-component system [PATH:ko02020]|Enzymes>>>3. Hydrolases>>>3.1 Acting on ester bonds>>>3.1.3 Phosphoric-monoester hydrolases>>>3.1.3.48 protein-tyrosine-phosphatase			PF01451.26	Low molecular weight phosphotyrosine protein phosphatase	T	Signal transduction mechanisms			MSYQLLFVCLGNICRSPSAENIMNHLIEKANLSKYIVCDSAGTGGYHIGSPPDSRMAYAAKMRDINLKGSARKFQVEDFNSFDLILTMDQENYRDVLHLDSHGRYRDKVKLMCNFCRYFDVKEVPDPYYGGSDGFDYVIEILLDACQGLLDYLINQNKIVISNSIILDY
77102	GC_00001890	single_copy_core	USCT15UA	6100	29	29	1	1	0.981527	0.987131	0.984321			COG0394	Protein-tyrosine-phosphatase (Wzb) (PDB:4D74) (PUBMED:26641313)	K25307	low molecular weight protein-tyrosine phosphatase [EC:3.1.3.48]	ko00001|ko01000	KEGG Orthology (KO)>>>09130 Environmental Information Processing>>>09132 Signal transduction>>>02020 Two-component system [PATH:ko02020]|Enzymes>>>3. Hydrolases>>>3.1 Acting on ester bonds>>>3.1.3 Phosphoric-monoester hydrolases>>>3.1.3.48 protein-tyrosine-phosphatase			PF01451.26	Low molecular weight phosphotyrosine protein phosphatase	T	Signal transduction mechanisms			MSYQLLFVCLGNICRSPSAENIMNHLIEKANLSKYIVCDSAGTGGYHIGSPPDSRMAYAAKMRDISLKGSARKFQVEDFNSFDLILTMDQENYRDVLHLDSHGRYRDKVKLMCNFCRYFDVKEVPDPYYGGSDGFDYVIEILLDACQGLLDYLINQNKIVISNSIILDY
77103	GC_00001890	single_copy_core	USCT19	900	29	29	1	1	0.981527	0.987131	0.984321			COG0394	Protein-tyrosine-phosphatase (Wzb) (PDB:4D74) (PUBMED:26641313)	K25307	low molecular weight protein-tyrosine phosphatase [EC:3.1.3.48]	ko00001|ko01000	KEGG Orthology (KO)>>>09130 Environmental Information Processing>>>09132 Signal transduction>>>02020 Two-component system [PATH:ko02020]|Enzymes>>>3. Hydrolases>>>3.1 Acting on ester bonds>>>3.1.3 Phosphoric-monoester hydrolases>>>3.1.3.48 protein-tyrosine-phosphatase			PF01451.26	Low molecular weight phosphotyrosine protein phosphatase	T	Signal transduction mechanisms			MSYQLLFVCLGNICRSPSAENIMNHLIEKANLSKYIVCDSAGTGGYHIGSPPDSRMAYAAKMRDINLKGSARKFQVEDFNSFDLILTMDQENYRDVLHLDSHGRYRDKVKLMCNFCRYFDVKEVPDPYYGGSDGFDYVIEILLDACQGLLDYLINQNKIVISNSIILDY
77104	GC_00001890	single_copy_core	USCT21	4665	29	29	1	1	0.981527	0.987131	0.984321			COG0394	Protein-tyrosine-phosphatase (Wzb) (PDB:4D74) (PUBMED:26641313)	K25307	low molecular weight protein-tyrosine phosphatase [EC:3.1.3.48]	ko00001|ko01000	KEGG Orthology (KO)>>>09130 Environmental Information Processing>>>09132 Signal transduction>>>02020 Two-component system [PATH:ko02020]|Enzymes>>>3. Hydrolases>>>3.1 Acting on ester bonds>>>3.1.3 Phosphoric-monoester hydrolases>>>3.1.3.48 protein-tyrosine-phosphatase			PF01451.26	Low molecular weight phosphotyrosine protein phosphatase	T	Signal transduction mechanisms			MSYQLLFVCLGNICRSPSAENIMNHLIEKANLSKYIVCDSAGTGGYHIGSPPDSRMAYAAKMRDINLKGSARKFQVEDFNSFDLILTMDQENYRDVLHLDSHGRYRDKVKLMCNFCRYFDVKEVPDPYYGGSDGFDYVIEILLDACQGLLDYLINQNKIVISNSIILDY
77105	GC_00001890	single_copy_core	USCT24UA	1676	29	29	1	1	0.981527	0.987131	0.984321			COG0394	Protein-tyrosine-phosphatase (Wzb) (PDB:4D74) (PUBMED:26641313)	K25307	low molecular weight protein-tyrosine phosphatase [EC:3.1.3.48]	ko00001|ko01000	KEGG Orthology (KO)>>>09130 Environmental Information Processing>>>09132 Signal transduction>>>02020 Two-component system [PATH:ko02020]|Enzymes>>>3. Hydrolases>>>3.1 Acting on ester bonds>>>3.1.3 Phosphoric-monoester hydrolases>>>3.1.3.48 protein-tyrosine-phosphatase			PF01451.26	Low molecular weight phosphotyrosine protein phosphatase	T	Signal transduction mechanisms			MSYQLLFVCLGNICRSPSAENIMNHLIEKANLSKYIVCDSAGTGGYHIGSPPDSRMAYAAKMRDINLKGSARKFQVEDFNSFDLILTMDQENYRDVLHLDSHGRYRDKVKLMCNFCRYFDVKEVPDPYYGGSDGFDYVIEILLDACQGLLDYLINQNKIVISNSIILDY
77106	GC_00001890	single_copy_core	USCT25	3453	29	29	1	1	0.981527	0.987131	0.984321			COG0394	Protein-tyrosine-phosphatase (Wzb) (PDB:4D74) (PUBMED:26641313)	K25307	low molecular weight protein-tyrosine phosphatase [EC:3.1.3.48]	ko00001|ko01000	KEGG Orthology (KO)>>>09130 Environmental Information Processing>>>09132 Signal transduction>>>02020 Two-component system [PATH:ko02020]|Enzymes>>>3. Hydrolases>>>3.1 Acting on ester bonds>>>3.1.3 Phosphoric-monoester hydrolases>>>3.1.3.48 protein-tyrosine-phosphatase			PF01451.26	Low molecular weight phosphotyrosine protein phosphatase	T	Signal transduction mechanisms			MSYQLLFVCLGNICRSPSAENIMNHLIEKANLSKYIVCDSAGTGGYHIGSPPDSRMAYAAKMRDINLKGSARKFQVEDFNSFDLILTMDQENYRDVLHLDSHGRYRDKVKLMCNFCRYFDVKEVPDPYYGGSDGFDYVIEILLDACQGLLDYLINQNKIVISNSIILDY
77107	GC_00001890	single_copy_core	USCT26	1551	29	29	1	1	0.981527	0.987131	0.984321			COG0394	Protein-tyrosine-phosphatase (Wzb) (PDB:4D74) (PUBMED:26641313)	K25307	low molecular weight protein-tyrosine phosphatase [EC:3.1.3.48]	ko00001|ko01000	KEGG Orthology (KO)>>>09130 Environmental Information Processing>>>09132 Signal transduction>>>02020 Two-component system [PATH:ko02020]|Enzymes>>>3. Hydrolases>>>3.1 Acting on ester bonds>>>3.1.3 Phosphoric-monoester hydrolases>>>3.1.3.48 protein-tyrosine-phosphatase			PF01451.26	Low molecular weight phosphotyrosine protein phosphatase	T	Signal transduction mechanisms			MSYQLLFVCLGNICRSPSAENIMNHLIEKANLSKYIVCDSAGTGGYHIGSPPDSRMAYAAKMRDINLKGSARKFQVEDFNSFDLILTMDQENYRDVLHLDSHGRYRDKVKLMCNFCRYFDVKEVPDPYYGGSDGFDYVIEILLDACQGLLDYLINQNKIVISNSIILDY
77108	GC_00001890	single_copy_core	USCT33	1148	29	29	1	1	0.981527	0.987131	0.984321			COG0394	Protein-tyrosine-phosphatase (Wzb) (PDB:4D74) (PUBMED:26641313)	K25307	low molecular weight protein-tyrosine phosphatase [EC:3.1.3.48]	ko00001|ko01000	KEGG Orthology (KO)>>>09130 Environmental Information Processing>>>09132 Signal transduction>>>02020 Two-component system [PATH:ko02020]|Enzymes>>>3. Hydrolases>>>3.1 Acting on ester bonds>>>3.1.3 Phosphoric-monoester hydrolases>>>3.1.3.48 protein-tyrosine-phosphatase			PF01451.26	Low molecular weight phosphotyrosine protein phosphatase	T	Signal transduction mechanisms			MSYQLLFVCLGNICRSPSAENIMNHLIEKANLSKYIVCDSAGTGGYHIGSPPDSRMAYAAKMRDINLKGSARKFQVEDFNSFDLILTMDQENYRDVLHLDSHGRYRDKVKLMCNFCRYFDVKEVPDPYYGGSDGFDYVIEILLDACQGLLDYLINQNKIVISNSIILDY
77109	GC_00001890	single_copy_core	USCT35	3891	29	29	1	1	0.981527	0.987131	0.984321			COG0394	Protein-tyrosine-phosphatase (Wzb) (PDB:4D74) (PUBMED:26641313)	K25307	low molecular weight protein-tyrosine phosphatase [EC:3.1.3.48]	ko00001|ko01000	KEGG Orthology (KO)>>>09130 Environmental Information Processing>>>09132 Signal transduction>>>02020 Two-component system [PATH:ko02020]|Enzymes>>>3. Hydrolases>>>3.1 Acting on ester bonds>>>3.1.3 Phosphoric-monoester hydrolases>>>3.1.3.48 protein-tyrosine-phosphatase			PF01451.26	Low molecular weight phosphotyrosine protein phosphatase	T	Signal transduction mechanisms			MSYQLLFVCLGNICRSPSAENIMNHLIEKANLSKYIVCDSAGTGGYHIGSPPDSRMAYAAKMRDINLKGSARKFQVEDFNSFDLILTMDQENYRDVLHLDSHGRYRDKVKLMCNFCRYFDVKEVPDPYYGGSDGFDYVIEILLDACQGLLDYLINQNKIVISNSIILDY
77110	GC_00001890	single_copy_core	USCT36	19	29	29	1	1	0.981527	0.987131	0.984321			COG0394	Protein-tyrosine-phosphatase (Wzb) (PDB:4D74) (PUBMED:26641313)	K25307	low molecular weight protein-tyrosine phosphatase [EC:3.1.3.48]	ko00001|ko01000	KEGG Orthology (KO)>>>09130 Environmental Information Processing>>>09132 Signal transduction>>>02020 Two-component system [PATH:ko02020]|Enzymes>>>3. Hydrolases>>>3.1 Acting on ester bonds>>>3.1.3 Phosphoric-monoester hydrolases>>>3.1.3.48 protein-tyrosine-phosphatase			PF01451.26	Low molecular weight phosphotyrosine protein phosphatase	T	Signal transduction mechanisms			MSYQLLFVCLGNICRSPSAENIMNHLIEKANLSKYIVCDSAGTGGYHIGSPPDSRMAYAAKMRDINLKGSARKFQVEDFNSFDLILTMDQENYRDVLHLDSHGRYRDKVKLMCNFCRYFDVKEVPDPYYGGSDGFDYVIEILLDACQGLLDYLINQNKIVISNSIILDY
77111	GC_00001890	single_copy_core	USCT42	2093	29	29	1	1	0.981527	0.987131	0.984321			COG0394	Protein-tyrosine-phosphatase (Wzb) (PDB:4D74) (PUBMED:26641313)	K25307	low molecular weight protein-tyrosine phosphatase [EC:3.1.3.48]	ko00001|ko01000	KEGG Orthology (KO)>>>09130 Environmental Information Processing>>>09132 Signal transduction>>>02020 Two-component system [PATH:ko02020]|Enzymes>>>3. Hydrolases>>>3.1 Acting on ester bonds>>>3.1.3 Phosphoric-monoester hydrolases>>>3.1.3.48 protein-tyrosine-phosphatase			PF01451.26	Low molecular weight phosphotyrosine protein phosphatase	T	Signal transduction mechanisms			MSYQLLFVCLGNICRSPSAENIMNHLIEKANLSKYIVCDSAGTGGYHIGSPPDSRMAYAAKMRDINLKGSARKFQVEDFNSFDLILTMDQENYRDVLHLDSHGRYRDKVKLMCNFCRYFDVKEVPDPYYGGSDGFDYVIEILLDACQGLLDYLINQNKIVISNS-----
77112	GC_00001890	single_copy_core	USCT80	2408	29	29	1	1	0.981527	0.987131	0.984321			COG0394	Protein-tyrosine-phosphatase (Wzb) (PDB:4D74) (PUBMED:26641313)	K25307	low molecular weight protein-tyrosine phosphatase [EC:3.1.3.48]	ko00001|ko01000	KEGG Orthology (KO)>>>09130 Environmental Information Processing>>>09132 Signal transduction>>>02020 Two-component system [PATH:ko02020]|Enzymes>>>3. Hydrolases>>>3.1 Acting on ester bonds>>>3.1.3 Phosphoric-monoester hydrolases>>>3.1.3.48 protein-tyrosine-phosphatase			PF01451.26	Low molecular weight phosphotyrosine protein phosphatase	T	Signal transduction mechanisms			MSYQLLFVCLGNICRSPSAENIMNHLIEKANLSKYIVCDSAGTGGYHIGSPPDSRMAYAAKMRDISLKGSARKFQVEDFNSFDLILTMDQENYRDVLHLDSHGRYRDKVKLMCNFCRYFDVKEVPDPYYGGSDGFDYVIEILLDACQGLLDYLINQNKIVISNSIILDY
77113	GC_00001890	single_copy_core	USCT90	5900	29	29	1	1	0.981527	0.987131	0.984321			COG0394	Protein-tyrosine-phosphatase (Wzb) (PDB:4D74) (PUBMED:26641313)	K25307	low molecular weight protein-tyrosine phosphatase [EC:3.1.3.48]	ko00001|ko01000	KEGG Orthology (KO)>>>09130 Environmental Information Processing>>>09132 Signal transduction>>>02020 Two-component system [PATH:ko02020]|Enzymes>>>3. Hydrolases>>>3.1 Acting on ester bonds>>>3.1.3 Phosphoric-monoester hydrolases>>>3.1.3.48 protein-tyrosine-phosphatase			PF01451.26	Low molecular weight phosphotyrosine protein phosphatase	T	Signal transduction mechanisms			MSYQLLFVCLGNICRSPSAENIMNHLIEKANLSKYIVCDSAGTGGYHIGSPPDSRMAYAAKMRDINLKGSARKFQVEDFNSFDLILTMDQENYRDVLHLDSHGRYRDKVKLMCNFCRYFDVKEVPDPYYGGSDGFDYVIEILLDACQGLLDYLINQNKIVISNSIILDY
77114	GC_00001890	single_copy_core	USCT91	1287	29	29	1	1	0.981527	0.987131	0.984321			COG0394	Protein-tyrosine-phosphatase (Wzb) (PDB:4D74) (PUBMED:26641313)	K25307	low molecular weight protein-tyrosine phosphatase [EC:3.1.3.48]	ko00001|ko01000	KEGG Orthology (KO)>>>09130 Environmental Information Processing>>>09132 Signal transduction>>>02020 Two-component system [PATH:ko02020]|Enzymes>>>3. Hydrolases>>>3.1 Acting on ester bonds>>>3.1.3 Phosphoric-monoester hydrolases>>>3.1.3.48 protein-tyrosine-phosphatase			PF01451.26	Low molecular weight phosphotyrosine protein phosphatase	T	Signal transduction mechanisms			MSYQLLFVCLGNICRSPSAENIMNHLIEKANLSKYIVCDSAGTGGYHIGSPPDSRMAYAAKMRDINLKGSARKFQVEDFNSFDLILTMDQENYRDVLHLDSHGRYRDKVKLMCNFCRYFDVKEVPDPYYGGSDGFDYVIEILLDACQGLLDYLINQNKIVISNSIILDY
77115	GC_00001890	single_copy_core	USCT94	4216	29	29	1	1	0.981527	0.987131	0.984321			COG0394	Protein-tyrosine-phosphatase (Wzb) (PDB:4D74) (PUBMED:26641313)	K25307	low molecular weight protein-tyrosine phosphatase [EC:3.1.3.48]	ko00001|ko01000	KEGG Orthology (KO)>>>09130 Environmental Information Processing>>>09132 Signal transduction>>>02020 Two-component system [PATH:ko02020]|Enzymes>>>3. Hydrolases>>>3.1 Acting on ester bonds>>>3.1.3 Phosphoric-monoester hydrolases>>>3.1.3.48 protein-tyrosine-phosphatase			PF01451.26	Low molecular weight phosphotyrosine protein phosphatase	T	Signal transduction mechanisms			MSYQLLFVCLGNICRSPSAENIMNHLIEKANLSKYIVCDSAGTGGYHIGSPPDSRMAYAAKMRDISLKGSARKFQVEDFNSFDLILTMDQENYRDVLHLDSHGRYRDKVKLMCNFCRYFDVKEVPDPYYGGSDGFDYVIEILLDACQGLLDYLINQNKIVISNSIILDY
77116	GC_00001890	single_copy_core	USCT98	5292	29	29	1	1	0.981527	0.987131	0.984321			COG0394	Protein-tyrosine-phosphatase (Wzb) (PDB:4D74) (PUBMED:26641313)	K25307	low molecular weight protein-tyrosine phosphatase [EC:3.1.3.48]	ko00001|ko01000	KEGG Orthology (KO)>>>09130 Environmental Information Processing>>>09132 Signal transduction>>>02020 Two-component system [PATH:ko02020]|Enzymes>>>3. Hydrolases>>>3.1 Acting on ester bonds>>>3.1.3 Phosphoric-monoester hydrolases>>>3.1.3.48 protein-tyrosine-phosphatase			PF01451.26	Low molecular weight phosphotyrosine protein phosphatase	T	Signal transduction mechanisms			MSYQLLFVCLGNICRSPSAENIMNHLIEKANLSKYIVCDSAGTGGYHIGSPPDSRMAYAAKMRDINLKGSARKFQVEDFNSFDLILTMDQENYRDVLHLDSHGRYRDKVKLMCNFCRYFDVKEVPDPYYGGSDGFDYVIEILLDACQGLLDYLINQNKIVISNSIILDY
77117	GC_00001890	single_copy_core	USCT99	5212	29	29	1	1	0.981527	0.987131	0.984321			COG0394	Protein-tyrosine-phosphatase (Wzb) (PDB:4D74) (PUBMED:26641313)	K25307	low molecular weight protein-tyrosine phosphatase [EC:3.1.3.48]	ko00001|ko01000	KEGG Orthology (KO)>>>09130 Environmental Information Processing>>>09132 Signal transduction>>>02020 Two-component system [PATH:ko02020]|Enzymes>>>3. Hydrolases>>>3.1 Acting on ester bonds>>>3.1.3 Phosphoric-monoester hydrolases>>>3.1.3.48 protein-tyrosine-phosphatase			PF01451.26	Low molecular weight phosphotyrosine protein phosphatase	T	Signal transduction mechanisms			MSYQLLFVCLGNICRSPSAENIMNHLIEKANLSKYIVCDSAGTGGYHIGSPPDSRMAYAAKMRDINLKGSARKFQVEDFNSFDLILTMDQENYRDVLHLDSHGRYRDKVKLMCNFCRYFDVKEVPDPYYGGSDGFDYVIEILLDACQGLLDYLINQNKIVISNSIILDY
77118	GC_00001890	single_copy_core	VI_I	1303	29	29	1	1	0.981527	0.987131	0.984321			COG0394	Protein-tyrosine-phosphatase (Wzb) (PDB:4D74) (PUBMED:26641313)	K25307	low molecular weight protein-tyrosine phosphatase [EC:3.1.3.48]	ko00001|ko01000	KEGG Orthology (KO)>>>09130 Environmental Information Processing>>>09132 Signal transduction>>>02020 Two-component system [PATH:ko02020]|Enzymes>>>3. Hydrolases>>>3.1 Acting on ester bonds>>>3.1.3 Phosphoric-monoester hydrolases>>>3.1.3.48 protein-tyrosine-phosphatase			PF01451.26	Low molecular weight phosphotyrosine protein phosphatase	T	Signal transduction mechanisms			MSYQLLFVCLGNICRSPSAENIMNHLIEKANLSKYIVCDSAGTGGYHIGSPPDSRMAYAAKMRDISLKGSARKFQVEDFNSFDLILTMDQENYRDVLHLDSHGRYRDKVKLMCNFCRYFDVKEVPDPYYGGSDGFDYVIEILLDACQGLLDYLINQNKIVISNSIILDY
77119	GC_00001891	single_copy_core	H9_4	2160	29	29	1	1	0.980115	0.970213	0.975139			COG4587	ABC-type uncharacterized transport system, permease component	K25155	viologen exporter family transport system permease protein	ko02000	Transporters>>>ABC transporters, prokaryotic type>>>ABC-2 type and other transporters>>>Viologen exporter family transporter			PF06182.17	ABC-2 family transporter protein	R	General function prediction only			MRKFLKTAKVFLSTYYASNLEYRAELFMWLLSSSLPFIMMGIWMEATIKGEFLLDKLQFSRYFLAVFIVQSMTPVWVIFDFEVEIVEGKLSPKLLQPIDPVWHHVANHISERFAKGFFILGLVLLFFILYPQAFWLPSLGNFLLFLIVVLMAFLLRFLIQYTFAMCGFWTERASAIEQLWLLPYIFLSGTTAPLEVFPELVLKIVLWTPFPYLVHFPASVLLGLPVNIGQGLLLLLVWTAIFFGLNRWLWRLGLKQYSGMGA
77120	GC_00001891	single_copy_core	IMS101	3477	29	29	1	1	0.980115	0.970213	0.975139			COG4587	ABC-type uncharacterized transport system, permease component	K25155	viologen exporter family transport system permease protein	ko02000	Transporters>>>ABC transporters, prokaryotic type>>>ABC-2 type and other transporters>>>Viologen exporter family transporter			PF06182.17	ABC-2 family transporter protein	R	General function prediction only			MKEFIKTAKVFISTYYAFNVEYRAELLLWVLSSSLPFIMMGLWIEAAVKGEFPLDKLQFSRYFLAVFIVESITPVWVIFNFEVEVLKGKLSLKLLQPIDPVFHHIADHISERFAKGFFVLGLVLLFFVLYPQSFWLPNLSSFLLFLITVFMGFILRFLIQYTLAMCAFWTERASAMEQLWLLPYIFLSGTTAPLEVFPELALKIVLWTPFPYLVYFPASVLVGLPVDIGRGLLVLLLWSGIFFGLNRWLWRLGLKQYSGMGA
77121	GC_00001891	single_copy_core	MAGR02	3929	29	29	1	1	0.980115	0.970213	0.975139			COG4587	ABC-type uncharacterized transport system, permease component	K25155	viologen exporter family transport system permease protein	ko02000	Transporters>>>ABC transporters, prokaryotic type>>>ABC-2 type and other transporters>>>Viologen exporter family transporter			PF06182.17	ABC-2 family transporter protein	R	General function prediction only			MKKFLKTAKVFLSTYYASNLEYRAELFMWLLSSSLPFIMMGIWMEATIKGQFLLDKLQFSRYFLAVFIVQSMTPVWVIFDFEVEIVEGKLSPKLLQPIDPVWHHVANHISERFAKGFFILGLVLLFFILYPQAFWLPSLGNFLLFLIVVLMAFLLRFLIQYTFAMCGFWTERASAIEQLWLLPYIFLSGTTAPLEVFPELVLKIVLWTPFPYLVHFPASVLLGLPVNIGQGLLLLLVWTAIFFGLNRWLWRLGLKQYSGMGA
77122	GC_00001891	single_copy_core	T2175	3997	29	29	1	1	0.980115	0.970213	0.975139			COG4587	ABC-type uncharacterized transport system, permease component	K25155	viologen exporter family transport system permease protein	ko02000	Transporters>>>ABC transporters, prokaryotic type>>>ABC-2 type and other transporters>>>Viologen exporter family transporter			PF06182.17	ABC-2 family transporter protein	R	General function prediction only			MKEFIKTAKVFISTYYAFNVEYRAELLLWVLSSSLPFIMMGLWIEAAVKGEFPLDKLQFSRYFLAVFIVESITPVWVIFNFEVEVLKGKLSLKLLQPIDPVFHHIADHISERFAKGFFVLGLVLLFFVLYPQSFWLPNLSSFLLFLITVFMGFILRFLIQYTLAMCAFWTERASAMEQLWLLPYIFLSGTTAPLEVFPELALKIVLWTPFPYLVYFPASVLVGLPVDIGRGLLVLLLWSGIFFGLNRWLWRLGLKQYSGMGA
77123	GC_00001891	single_copy_core	USCT02UA	2430	29	29	1	1	0.980115	0.970213	0.975139			COG4587	ABC-type uncharacterized transport system, permease component	K25155	viologen exporter family transport system permease protein	ko02000	Transporters>>>ABC transporters, prokaryotic type>>>ABC-2 type and other transporters>>>Viologen exporter family transporter			PF06182.17	ABC-2 family transporter protein	R	General function prediction only			MKKILKTAKVFLSTYYAFNLEYRAELFMWVLSSSLPFIMMGIWIEATIKGEFLLDKLQFSRYFLAVFIVESMTPVWVIFDFEVEIVEGKLSPKLLQPIDPVWHHVANHISERFAKGFFVLGLVLLFFILYPQAFWLPSLGNFLLFFIVVLMAFFLRFLIQYTFAMCGFWTERASAIEQLWLLPYIFLSGTTAPLEVFPELVLKIVLWTPFPYLVHFPASVLLGLPVNIGQGLLLLLVWTAIFFCLNRWLWRLGLKQYSGMGA
77124	GC_00001891	single_copy_core	USCT03	5217	29	29	1	1	0.980115	0.970213	0.975139			COG4587	ABC-type uncharacterized transport system, permease component	K25155	viologen exporter family transport system permease protein	ko02000	Transporters>>>ABC transporters, prokaryotic type>>>ABC-2 type and other transporters>>>Viologen exporter family transporter			PF06182.17	ABC-2 family transporter protein	R	General function prediction only			MKKILKTAKVFLSTYYAFNLEYRAELFMWVLSSSLPFIMMGIWIEATIKGEFLLDKLQFSRYFLAVFIVESMTPVWVIFDFEVEIVEGKLSPKLLQPIDPVWHHVANHISERFAKGFFVLGLVLLFFILYPQAFWLPSLGNFLLFFIVVLMAFFLRFLIQYTFAMCGFWTERASAIEQLWLLPYIFLSGTTAPLEVFPELVLKIVLWTPFPYLVHFPASVLLGLPVNIGQGLLLLLVWTAIFFCLNRWLWRLGLKQYSGMGA
77125	GC_00001891	single_copy_core	USCT08	3968	29	29	1	1	0.980115	0.970213	0.975139			COG4587	ABC-type uncharacterized transport system, permease component	K25155	viologen exporter family transport system permease protein	ko02000	Transporters>>>ABC transporters, prokaryotic type>>>ABC-2 type and other transporters>>>Viologen exporter family transporter			PF06182.17	ABC-2 family transporter protein	R	General function prediction only			MKKILKTAKVFLSTYYAFNLEYRAELFMWVLSSSLPFIMMGIWIEATIKGEFLLDKLQFSRYFLAVFIVESMTPVWVIFDFEVEIVEGKLSPKLLQPIDPVWHHVANHISERFAKGFFVLGLVLLFFILYPQAFWLPSLGNFLLFFIVVLMAFFLRFLIQYTFAMCGFWTERASAIEQLWLLPYIFLSGTTAPLEVFPELVLKIVLWTPFPYLVHFPASVLLGLPVNIGQGLLLLLVWTAIFFCLNRWLWRLGLKQYSGMGA
77126	GC_00001891	single_copy_core	USCT09	993	29	29	1	1	0.980115	0.970213	0.975139			COG4587	ABC-type uncharacterized transport system, permease component	K25155	viologen exporter family transport system permease protein	ko02000	Transporters>>>ABC transporters, prokaryotic type>>>ABC-2 type and other transporters>>>Viologen exporter family transporter			PF06182.17	ABC-2 family transporter protein	R	General function prediction only			MKKILKTAKVFLSTYYAFNLEYRAELFMWVLSSSLPFIMMGIWIEATIKGEFLLDKLQFSRYFLAVFIVESMTPVWVIFDFEVEIVEGKLSPKLLQPIDPVWHHVANHISERFAKGFFVLGLVLLFFILYPQAFWLPSLGNFLLFFIVVLMAFFLRFLIQYTFAMCGFWTERASAIEQLWLLPYIFLSGTTAPLEVFPELVLKIVLWTPFPYLVHFPASVLLGLPVNIGQGLLLLLVWTAIFFCLNRWLWRLGLKQYSGMGA
77127	GC_00001891	single_copy_core	USCT11	1296	29	29	1	1	0.980115	0.970213	0.975139			COG4587	ABC-type uncharacterized transport system, permease component	K25155	viologen exporter family transport system permease protein	ko02000	Transporters>>>ABC transporters, prokaryotic type>>>ABC-2 type and other transporters>>>Viologen exporter family transporter			PF06182.17	ABC-2 family transporter protein	R	General function prediction only			MKKILKTAKVFLSTYYAFNLEYRAELFMWVLSSSLPFIMMGIWIEATIRGEFLLDKLQFSRYFLAVFIVESMTPVWVIFDFEVEIVEGKLSPKLLQPIDPVWHHVANHISERFAKGFFVLGLVLLFFILYPQAFWLPSLGNFLLFFIVVLMAFFLRFLIQYTFAMCGFWTERASAIEQLWLLPYIFLSGTTAPLEVFPELVLKIVLWTPFPYLVHFPASVLLGLPVNIGQGLLLLLVWTAIFFCLNRWLWRLGLKQYSGMGA
77128	GC_00001891	single_copy_core	USCT12UA	1570	29	29	1	1	0.980115	0.970213	0.975139			COG4587	ABC-type uncharacterized transport system, permease component	K25155	viologen exporter family transport system permease protein	ko02000	Transporters>>>ABC transporters, prokaryotic type>>>ABC-2 type and other transporters>>>Viologen exporter family transporter			PF06182.17	ABC-2 family transporter protein	R	General function prediction only			MKKILKTAKVFLSTYYAFNLEYRAELFMWVLSSSLPFIMMGIWIEATIKGEFLLDKLQFSRYFLAVFIVESMTPVWVIFDFEVEIVEGKLSPKLLQPIDPVWHHVANHISERFAKGFFVLGLVLLFFILYPQAFWLPSLGNFLLFFIVVLMAFFLRFLIQYTFAMCGFWTERASAIEQLWLLPYIFLSGTTAPLEVFPELVLKIVLWTPFPYLVHFPASVLLGLPVNIGQGLLLLLVWTAIFFCLNRWLWRLGLKQYSGMGA
77129	GC_00001891	single_copy_core	USCT13	2971	29	29	1	1	0.980115	0.970213	0.975139			COG4587	ABC-type uncharacterized transport system, permease component	K25155	viologen exporter family transport system permease protein	ko02000	Transporters>>>ABC transporters, prokaryotic type>>>ABC-2 type and other transporters>>>Viologen exporter family transporter			PF06182.17	ABC-2 family transporter protein	R	General function prediction only			MKKILKTAKVFLSTYYAFNLEYRAELFMWVLSSSLPFIMMGIWIEATIKGEFLLDKLQFSRYFLAVFIVESMTPVWVIFDFEVEIVEGKLSPKLLQPIDPVWHHVANHISERFAKGFFVLGLVLLFFILYPQAFWLPSLGNFLLFFIVVLMAFFLRFLIQYTFAMCGFWTERASAIEQLWLLPYIFLSGTTAPLEVFPELVLKIVLWTPFPYLVHFPASVLLGLPVNIGQGLLLLLVWTAIFFCLNRWLWRLGLKQYSGMGA
77130	GC_00001891	single_copy_core	USCT14	5152	29	29	1	1	0.980115	0.970213	0.975139			COG4587	ABC-type uncharacterized transport system, permease component	K25155	viologen exporter family transport system permease protein	ko02000	Transporters>>>ABC transporters, prokaryotic type>>>ABC-2 type and other transporters>>>Viologen exporter family transporter			PF06182.17	ABC-2 family transporter protein	R	General function prediction only			MKKILKTAKVFLSTYYAFNLEYRAELFMWVLSSSLPFIMMGIWIEATIRGEFLLDKLQFSRYFLAVFIVESMTPVWVIFDFEVEIVEGKLSPKLLQPIDPVWHHVANHISERFAKGFFVLGLVLLFFILYPQAFWLPSLGNFLLFFIVVLMAFFLRFLIQYTFAMCGFWTERASAIEQLWLLPYIFLSGTTAPLEVFPELVLKIVLWTPFPYLVHFPASVLLGLPVNIGQGLLLLLVWTAIFFCLNRWLWRLGLKQYSGMGA
77131	GC_00001891	single_copy_core	USCT15UA	2664	29	29	1	1	0.980115	0.970213	0.975139			COG4587	ABC-type uncharacterized transport system, permease component	K25155	viologen exporter family transport system permease protein	ko02000	Transporters>>>ABC transporters, prokaryotic type>>>ABC-2 type and other transporters>>>Viologen exporter family transporter			PF06182.17	ABC-2 family transporter protein	R	General function prediction only			MKKILKTAKVFLSTYYAFNLEYRAELFMWVLSSSLPFIMMGIWIEATIKGEFLLDKLQFSRYFLAVFIVESMTPVWVIFDFEVEIVEGKLSPKLLQPIDPVWHHVANHISERFAKGFFVLGLVLLFFILYPQAFWLPSLGNFLLFFIVVLMAFFLRFLIQYTFAMCGFWTERASAIEQLWLLPYIFLSGTTAPLEVFPELVLKIVLWTPFPYLVHFPASVLLGLPVNIGQGLLLLLVWTAIFFCLNRWLWRLGLKQYSGMGA
77132	GC_00001891	single_copy_core	USCT19	5367	29	29	1	1	0.980115	0.970213	0.975139			COG4587	ABC-type uncharacterized transport system, permease component	K25155	viologen exporter family transport system permease protein	ko02000	Transporters>>>ABC transporters, prokaryotic type>>>ABC-2 type and other transporters>>>Viologen exporter family transporter			PF06182.17	ABC-2 family transporter protein	R	General function prediction only			MKKILKTAKVFLSTYYAFNLEYRAELFMWVLSSSLPFIMMGIWIEATIRGEFLLDKLQFSRYFLAVFIVESMTPVWVIFDFEVEIVEGKLSPKLLQPIDPVWHHVANHISERFAKGFFVLGLVLLFFILYPQAFWLPSLGNFLLFFIVVLMAFFLRFLIQYTFAMCGFWTERASAIEQLWLLPYIFLSGTTAPLEVFPELVLKIVLWTPFPYLVHFPASVLLGLPVNIGQGLLLLLVWTAIFFCLNRWLWRLGLKQYSGMGA
77133	GC_00001891	single_copy_core	USCT21	3359	29	29	1	1	0.980115	0.970213	0.975139			COG4587	ABC-type uncharacterized transport system, permease component	K25155	viologen exporter family transport system permease protein	ko02000	Transporters>>>ABC transporters, prokaryotic type>>>ABC-2 type and other transporters>>>Viologen exporter family transporter			PF06182.17	ABC-2 family transporter protein	R	General function prediction only			MKKILKTAKVFLSTYYAFNLEYRAELFMWVLSSSLPFIMMGIWIEATIRGEFLLDKLQFSRYFLAVFIVESMTPVWVIFDFEVEIVEGKLSPKLLQPIDPVWHHVANHISERFAKGFFVLGLVLLFFILYPQAFWLPSLGNFLLFFIVVLMAFFLRFLIQYTFAMCGFWTERASAIEQLWLLPYIFLSGTTAPLEVFPELVLKIVLWTPFPYLVHFPASVLLGLPVNIGQGLLLLLVWTAIFFCLNRWLWRLGLKQYSGMGA
77134	GC_00001891	single_copy_core	USCT24UA	4619	29	29	1	1	0.980115	0.970213	0.975139			COG4587	ABC-type uncharacterized transport system, permease component	K25155	viologen exporter family transport system permease protein	ko02000	Transporters>>>ABC transporters, prokaryotic type>>>ABC-2 type and other transporters>>>Viologen exporter family transporter			PF06182.17	ABC-2 family transporter protein	R	General function prediction only			MKKILKTAKVFLSTYYAFNLEYRAELFMWVLSSSLPFIMMGIWIEATIRGEFLLDKLQFSRYFLAVFIVESMTPVWVIFDFEVEIVEGKLSPKLLQPIDPVWHHVANHISERFAKGFFVLGLVLLFFILYPQAFWLPSLGNFLLFFIVVLMAFFLRFLIQYTFAMCGFWTERASAIEQLWLLPYIFLSGTTAPLEVFPELVLKIVLWTPFPYLVHFPASVLLGLPVNIGQGLLLLLVWTAIFFCLNRWLWRLGLKQYSGMGA
77135	GC_00001891	single_copy_core	USCT25	495	29	29	1	1	0.980115	0.970213	0.975139			COG4587	ABC-type uncharacterized transport system, permease component	K25155	viologen exporter family transport system permease protein	ko02000	Transporters>>>ABC transporters, prokaryotic type>>>ABC-2 type and other transporters>>>Viologen exporter family transporter			PF06182.17	ABC-2 family transporter protein	R	General function prediction only			MKKILKTAKVFLSTYYAFNLEYRAELFMWVLSSSLPFIMMGIWIEATIRGEFLLDKLQFSRYFLAVFIVESMTPVWVIFDFEVEIVEGKLSPKLLQPIDPVWHHVANHISERFAKGFFVLGLVLLFFILYPQAFWLPSLGNFLLFFIVVLMAFFLRFLIQYTFAMCGFWTERASAIEQLWLLPYIFLSGTTAPLEVFPELVLKIVLWTPFPYLVHFPASVLLGLPVNIGQGLLLLLVWTAIFFCLNRWLWRLGLKQYSGMGA
77136	GC_00001891	single_copy_core	USCT26	2276	29	29	1	1	0.980115	0.970213	0.975139			COG4587	ABC-type uncharacterized transport system, permease component	K25155	viologen exporter family transport system permease protein	ko02000	Transporters>>>ABC transporters, prokaryotic type>>>ABC-2 type and other transporters>>>Viologen exporter family transporter			PF06182.17	ABC-2 family transporter protein	R	General function prediction only			MKKILKTAKVFLSTYYAFNLEYRAELFMWVLSSSLPFIMMGIWIEATIRGEFLLDKLQFSRYFLAVFIVESMTPVWVIFDFEVEIVEGKLSPKLLQPIDPVWHHVANHISERFAKGFFVLGLVLLFFILYPQAFWLPSLGNFLLFFIVVLMAFFLRFLIQYTFAMCGFWTERASAIEQLWLLPYIFLSGTTAPLEVFPELVLKIVLWTPFPYLVHFPASVLLGLPVNIGQGLLLLLVWTAIFFCLNRWLWRLGLKQYSGMGA
77137	GC_00001891	single_copy_core	USCT33	674	29	29	1	1	0.980115	0.970213	0.975139			COG4587	ABC-type uncharacterized transport system, permease component	K25155	viologen exporter family transport system permease protein	ko02000	Transporters>>>ABC transporters, prokaryotic type>>>ABC-2 type and other transporters>>>Viologen exporter family transporter			PF06182.17	ABC-2 family transporter protein	R	General function prediction only			MKKILKTAKVFLSTYYAFNLEYRAELFMWVLSSSLPFIMMGIWIEATIKGEFLLDKLQFSRYFLAVFIVESMTPVWVIFDFEVEIVEGKLSPKLLQPIDPVWHHVANHISERFAKGFFVLGLVLLFFILYPQAFWLPSLGNFLLFFIVVLMAFFLRFLIQYTFAMCGFWTERASAIEQLWLLPYIFLSGTTAPLEVFPELVLKIVLWTPFPYLVHFPASVLLGLPVNIGQGLLLLLVWTAIFFCLNRWLWRLGLKQYSGMGA
77138	GC_00001891	single_copy_core	USCT35	1319	29	29	1	1	0.980115	0.970213	0.975139			COG4587	ABC-type uncharacterized transport system, permease component	K25155	viologen exporter family transport system permease protein	ko02000	Transporters>>>ABC transporters, prokaryotic type>>>ABC-2 type and other transporters>>>Viologen exporter family transporter			PF06182.17	ABC-2 family transporter protein	R	General function prediction only			MKKILKTAKVFLSTYYAFNLEYRAELFMWVLSSSLPFIMMGIWIEATIRGEFLLDKLQFSRYFLAVFIVESMTPVWVIFDFEVEIVEGKLSPKLLQPIDPVWHHVANHISERFAKGFFVLGLVLLFFILYPQAFWLPSLGNFLLFFIVVLMAFFLRFLIQYTFAMCGFWTERASAIEQLWLLPYIFLSGTTAPLEVFPELVLKIVLWTPFPYLVHFPASVLLGLPVNIGQGLLLLLVWTAIFFCLNRWLWRLGLKQYSGMGA
77139	GC_00001891	single_copy_core	USCT36	4361	29	29	1	1	0.980115	0.970213	0.975139			COG4587	ABC-type uncharacterized transport system, permease component	K25155	viologen exporter family transport system permease protein	ko02000	Transporters>>>ABC transporters, prokaryotic type>>>ABC-2 type and other transporters>>>Viologen exporter family transporter			PF06182.17	ABC-2 family transporter protein	R	General function prediction only			MKKILKTAKVFLSTYYAFNLEYRAELFMWVLSSSLPFIMMGIWIEATIRGEFLLDKLQFSRYFLAVFIVESMTPVWVIFDFEVEIVEGKLSPKLLQPIDPVWHHVANHISERFAKGFFVLGLVLLFFILYPQAFWLPSLGNFLLFFIVVLMAFFLRFLIQYTFAMCGFWTERASAIEQLWLLPYIFLSGTTAPLEVFPELVLKIVLWTPFPYLVHFPASVLLGLPVNIGQGLLLLLVWTAIFFCLNRWLWRLGLKQYSGMGA
77140	GC_00001891	single_copy_core	USCT42	3965	29	29	1	1	0.980115	0.970213	0.975139			COG4587	ABC-type uncharacterized transport system, permease component	K25155	viologen exporter family transport system permease protein	ko02000	Transporters>>>ABC transporters, prokaryotic type>>>ABC-2 type and other transporters>>>Viologen exporter family transporter			PF06182.17	ABC-2 family transporter protein	R	General function prediction only			MKKILKTAKVFLSTYYAFNLEYRAELFMWVLSSSLPFIMMGIWIEATIKGEFLLDKLQFSRYFLAVFIVESMTPVWVIFDFEVEIVEGKLSPKLLQPIDPVWHHVANHISERFAKGFFVLGLVLLFFILYPQAFWLPSLGNFLLFFIVVLMAFFLRFLIQYTFAMCGFWTERASAIEQLWLLPYIFLSGTTAPLEVFPELVLKIVLWTPFPYLVHFPASVLLGLPVNIGQGLLLLLVWTAIFFCLNRWLWRLGLKQYSGMGA
77141	GC_00001891	single_copy_core	USCT80	4621	29	29	1	1	0.980115	0.970213	0.975139			COG4587	ABC-type uncharacterized transport system, permease component	K25155	viologen exporter family transport system permease protein	ko02000	Transporters>>>ABC transporters, prokaryotic type>>>ABC-2 type and other transporters>>>Viologen exporter family transporter			PF06182.17	ABC-2 family transporter protein	R	General function prediction only			MKKILKTAKVFLSTYYAFNLEYRAELFMWVLSSSLPFIMMGIWIEATIKGEFLLDKLQFSRYFLAVFIVESMTPVWVIFDFEVEIVEGKLSPKLLQPIDPVWHHVANHISERFAKGFFVLGLVLLFFILYPQAFWLPSLGNFLLFFIVVLMAFFLRFLIQYTFAMCGFWTERASAIEQLWLLPYIFLSGTTAPLEVFPELVLKIVLWTPFPYLVHFPASVLLGLPVNIGQGLLLLLVWTAIFFCLNRWLWRLGLKQYSGMGA
77142	GC_00001891	single_copy_core	USCT90	3643	29	29	1	1	0.980115	0.970213	0.975139			COG4587	ABC-type uncharacterized transport system, permease component	K25155	viologen exporter family transport system permease protein	ko02000	Transporters>>>ABC transporters, prokaryotic type>>>ABC-2 type and other transporters>>>Viologen exporter family transporter			PF06182.17	ABC-2 family transporter protein	R	General function prediction only			MKKILKTAKVFLSTYYAFNLEYRAELFMWVLSSSLPFIMMGIWIEATIKGEFLLDKLQFSRYFLAVFIVESMTPVWVIFDFEVEIVEGKLSPKLLQPIDPVWHHVANHISERFAKGFFVLGLVLLFFILYPQAFWLPSLGNFLLFFIVVLMAFFLRFLIQYTFAMCGFWTERASAIEQLWLLPYIFLSGTTAPLEVFPELVLKIVLWTPFPYLVHFPASVLLGLPVNIGQGLLLLLVWTAIFFCLNRWLWRLGLKQYSGMGA
77143	GC_00001891	single_copy_core	USCT91	2046	29	29	1	1	0.980115	0.970213	0.975139			COG4587	ABC-type uncharacterized transport system, permease component	K25155	viologen exporter family transport system permease protein	ko02000	Transporters>>>ABC transporters, prokaryotic type>>>ABC-2 type and other transporters>>>Viologen exporter family transporter			PF06182.17	ABC-2 family transporter protein	R	General function prediction only			MKKILKTAKVFLSTYYAFNLEYRAELFMWVLSSSLPFIMMGIWIEATIKGEFLLDKLQFSRYFLAVFIVESMTPVWVIFDFEVEIVEGKLSPKLLQPIDPVWHHVANHISERFAKGFFVLGLVLLFFILYPQAFWLPSLGNFLLFFIVVLMAFFLRFLIQYTFAMCGFWTERASAIEQLWLLPYIFLSGTTAPLEVFPELVLKIVLWTPFPYLVHFPASVLLGLPVNIGQGLLLLLVWTAIFFCLNRWLWRLGLKQYSGMGA
77144	GC_00001891	single_copy_core	USCT94	1142	29	29	1	1	0.980115	0.970213	0.975139			COG4587	ABC-type uncharacterized transport system, permease component	K25155	viologen exporter family transport system permease protein	ko00001	KEGG Orthology (KO)>>>09190 Not Included in Pathway or Brite>>>09194 Poorly characterized>>>99996 General function prediction only			PF06182.17	ABC-2 family transporter protein	R	General function prediction only			---------------------------------------------------------------------------------------------------------------------------------------------------------------------CGFWTERASAIEQLWLLPYIFLSGTTAPLEVFPELVLKIVLWTPFPYLVHFPASVLLGLPVNIGQGLLLLLVWTAIFFCLNRWLWRLGLKQYSGMGA
77145	GC_00001891	single_copy_core	USCT98	2648	29	29	1	1	0.980115	0.970213	0.975139			COG4587	ABC-type uncharacterized transport system, permease component	K25155	viologen exporter family transport system permease protein	ko02000	Transporters>>>ABC transporters, prokaryotic type>>>ABC-2 type and other transporters>>>Viologen exporter family transporter			PF06182.17	ABC-2 family transporter protein	R	General function prediction only			MKKILKTAKVFLSTYYAFNLEYRAELFMWVLSSSLPFIMMGIWIEATIRGEFLLDKLQFSRYFLAVFIVESMTPVWVIFDFEVEIVEGKLSPKLLQPIDPVWHHVANHISERFAKGFFVLGLVLLFFILYPQAFWLPSLGNFLLFFIVVLMAFFLRFLIQYTFAMCGFWTERASAIEQLWLLPYIFLSGTTAPLEVFPELVLKIVLWTPFPYLVHFPASVLLGLPVNIGQGLLLLLVWTAIFFCLNRWLWRLGLKQYSGMGA
77146	GC_00001891	single_copy_core	USCT99	6195	29	29	1	1	0.980115	0.970213	0.975139			COG4587	ABC-type uncharacterized transport system, permease component	K25155	viologen exporter family transport system permease protein	ko02000	Transporters>>>ABC transporters, prokaryotic type>>>ABC-2 type and other transporters>>>Viologen exporter family transporter			PF06182.17	ABC-2 family transporter protein	R	General function prediction only			MKKILKTAKVFLSTYYAFNLEYRAELFMWVLSSSLPFIMMGIWIEATIKGEFLLDKLQFSRYFLAVFIVESMTPVWVIFDFEVEIVEGKLSPKLLQPIDPVWHHVANHISERFAKGFFVLGLVLLFFILYPQAFWLPSLGNFLLFFIVVLMAFFLRFLIQYTFAMCGFWTERASAIEQLWLLPYIFLSGTTAPLEVFPELVLKIVLWTPFPYLVHFPASVLLGLPVNIGQGLLLLLVWTAIFFCLNRWLWRLGLKQYSGMGA
77147	GC_00001891	single_copy_core	VI_I	1189	29	29	1	1	0.980115	0.970213	0.975139			COG4587	ABC-type uncharacterized transport system, permease component	K25155	viologen exporter family transport system permease protein	ko02000	Transporters>>>ABC transporters, prokaryotic type>>>ABC-2 type and other transporters>>>Viologen exporter family transporter			PF06182.17	ABC-2 family transporter protein	R	General function prediction only			MKKILKTAKVFLSTYYAFNLEYRAELFMWVLSSSLPFIMMGIWIEATIKGEFLLDKLQFSRYFLAVFIVESMTPVWVIFDFEVEIVEGKLSPKLLQPIDPVWHHVANHISERFAKGFFVLGLVLLFFILYPQAFWLPSLGNFLLFFIVVLMAFFLRFLIQYTFAMCGFWTERASAIEQLWLLPYIFLSGTTAPLEVFPELVLKIVLWTPFPYLVHFPASVLLGLPVNIGQGLLLLLVWTAIFFCLNRWLWRLGLKQYSGMGA
77148	GC_00001892	single_copy_core	H9_4	3475	29	29	1	1	0.979939	1	0.989868																	MNKVPNSNSKPLDNNSVESEENDQIEIIEAYNPETKVMLERFILLLIAVGLVVGAILSVGVVYILDKTGFTTPPNQQQIDLER
77149	GC_00001892	single_copy_core	IMS101	1990	29	29	1	1	0.979939	1	0.989868																	MNRIPNSNYKSRDQNLVDSEENDQMEIIEAYNPETKLMLERFILMLIAVGLIVGAILSVGVVYILDKTGFTTPPNQQKIDLGQ
77150	GC_00001892	single_copy_core	MAGR02	220	29	29	1	1	0.979939	1	0.989868																	MNKVPNSNSKPLDNNLVESEENDQIEIIEAYNPETKVMLERFILLLIAVGLVVGAILSVGVVYILDKTGFTTPPNQQQIDLER
77151	GC_00001892	single_copy_core	T2175	3855	29	29	1	1	0.979939	1	0.989868																	MNRIPNSNYKSRDQNLVDSEENDQMEIIEAYNPETKLMLERFILMLIAVGLIVGAILSVGVVYILDKTGFTTPPNQQKIDLGQ
77152	GC_00001892	single_copy_core	USCT02UA	1705	29	29	1	1	0.979939	1	0.989868																	MNKVPNSNSKPLDNNLVESEENDQIEIIEAYNPETKVMLERFILLLIAVGLVVGAILSVGVVYILDKTGFTTPPNQQQIDLER
77153	GC_00001892	single_copy_core	USCT03	5695	29	29	1	1	0.979939	1	0.989868																	MNKVPNSNSKPLDNNLVESEENDQIEIIEAYNPETKVMLERFILLLIAVGLVVGAILSVGVVYILDKTGFTTPPNQQQIDLER
77154	GC_00001892	single_copy_core	USCT08	4641	29	29	1	1	0.979939	1	0.989868																	MNKVPNSNSKPLDNNLVESEENDQIEIIEAYNPETKVMLERFILLLIAVGLVVGAILSVGVVYILDKTGFTTPPNQQQIDLER
77155	GC_00001892	single_copy_core	USCT09	2149	29	29	1	1	0.979939	1	0.989868																	MNKVPNSNSKPLDNNLVESEENDQIEIIEAYNPETKVMLERFILLLIAVGLVVGAILSVGVVYILDKTGFTTPPNQQQIDLER
77156	GC_00001892	single_copy_core	USCT11	478	29	29	1	1	0.979939	1	0.989868																	MNKVPNSNSKPLDNNSVESEENDQIEIIEAYNPETKVMLERFILLLIAVGLVVGAILSVGVVYILDKTGFTTPPNQQQIDLER
77157	GC_00001892	single_copy_core	USCT12UA	647	29	29	1	1	0.979939	1	0.989868																	MNKVPNSNSKPLDNNLVESEENDQIEIIEAYNPETKVMLERFILLLIAVGLVVGAILSVGVVYILDKTGFTTPPNQQQIDLER
77158	GC_00001892	single_copy_core	USCT13	4134	29	29	1	1	0.979939	1	0.989868																	MNKVPNSNSKPLDNNLVESEENDQIEIIEAYNPETKVMLERFILLLIAVGLVVGAILSVGVVYILDKTGFTTPPNQQQIDLER
77159	GC_00001892	single_copy_core	USCT14	1353	29	29	1	1	0.979939	1	0.989868																	MNKVPNSNSKPLDNNSVESEENDQIEIIEAYNPETKVMLERFILLLIAVGLVVGAILSVGVVYILDKTGFTTPPNQQQIDLER
77160	GC_00001892	single_copy_core	USCT15UA	993	29	29	1	1	0.979939	1	0.989868																	MNKVPNSNSKPLDNNLVESEENDQIEIIEAYNPETKVMLERFILLLIAVGLVVGAILSVGVVYILDKTGFTTPPNQQQIDLER
77161	GC_00001892	single_copy_core	USCT19	1817	29	29	1	1	0.979939	1	0.989868																	MNKVPNSNSKPLDNNSVESEENDQIEIIEAYNPETKVMLERFILLLIAVGLVVGAILSVGVVYILDKTGFTTPPNQQQIDLER
77162	GC_00001892	single_copy_core	USCT21	4268	29	29	1	1	0.979939	1	0.989868																	MNKVPNSNSKPLDNNSVESEENDQIEIIEAYNPETKVMLERFILLLIAVGLVVGAILSVGVVYILDKTGFTTPPNQQQIDLER
77163	GC_00001892	single_copy_core	USCT24UA	3177	29	29	1	1	0.979939	1	0.989868																	MNKVPNSNSKPLDNNSVESEENDQIEIIEAYNPETKVMLERFILLLIAVGLVVGAILSVGVVYILDKTGFTTPPNQQQIDLER
77164	GC_00001892	single_copy_core	USCT25	5012	29	29	1	1	0.979939	1	0.989868																	MNKVPNSNSKPLDNNSVESEENDQIEIIEAYNPETKVMLERFILLLIAVGLVVGAILSVGVVYILDKTGFTTPPNQQQIDLER
77165	GC_00001892	single_copy_core	USCT26	5677	29	29	1	1	0.979939	1	0.989868																	MNKVPNSNSKPLDNNSVESEENDQIEIIEAYNPETKVMLERFILLLIAVGLVVGAILSVGVVYILDKTGFTTPPNQQQIDLER
77166	GC_00001892	single_copy_core	USCT33	2285	29	29	1	1	0.979939	1	0.989868																	MNKVPNSNSKPLDNNSVESEENDQIEIIEAYNPETKVMLERFILLLIAVGLVVGAILSVGVVYILDKTGFTTPPNQQQIDLER
77167	GC_00001892	single_copy_core	USCT35	5189	29	29	1	1	0.979939	1	0.989868																	MNKVPNSNSKPLDNNSVESEENDQIEIIEAYNPETKVMLERFILLLIAVGLVVGAILSVGVVYILDKTGFTTPPNQQQIDLER
77168	GC_00001892	single_copy_core	USCT36	414	29	29	1	1	0.979939	1	0.989868																	MNKVPNSNSKPLDNNSVESEENDQIEIIEAYNPETKVMLERFILLLIAVGLVVGAILSVGVVYILDKTGFTTPPNQQQIDLER
77169	GC_00001892	single_copy_core	USCT42	5462	29	29	1	1	0.979939	1	0.989868																	MNKVPNSNSKPLDNNLVESEENDQIEIIEAYNPETKVMLERFILLLIAVGLVVGAILSVGVVYILDKTGFTTPPNQQQIDLER
77170	GC_00001892	single_copy_core	USCT80	6238	29	29	1	1	0.979939	1	0.989868																	MNKVPNSNSKPLDNNLVESEENDQIEIIEAYNPETKVMLERFILLLIAVGLVVGAILSVGVVYILDKTGFTTPPNQQQIDLER
77171	GC_00001892	single_copy_core	USCT90	5196	29	29	1	1	0.979939	1	0.989868																	MNKVPNSNSKPLDNNSVESEENDQIEIIEAYNPETKVMLERFILLLIAVGLVVGAILSVGVVYILDKTGFTTPPNQQQIDLER
77172	GC_00001892	single_copy_core	USCT91	5268	29	29	1	1	0.979939	1	0.989868																	MNKVPNSNSKPLDNNLVESEENDQIEIIEAYNPETKVMLERFILLLIAVGLVVGAILSVGVVYILDKTGFTTPPNQQQIDLER
77173	GC_00001892	single_copy_core	USCT94	5317	29	29	1	1	0.979939	1	0.989868																	MNKVPNSNSKPLDNNLVESEENDQIEIIEAYNPETKVMLERFILLLIAVGLVVGAILSVGVVYILDKTGFTTPPNQQQIDLER
77174	GC_00001892	single_copy_core	USCT98	3826	29	29	1	1	0.979939	1	0.989868																	MNKVPNSNSKPLDNNSVESEENDQIEIIEAYNPETKVMLERFILLLIAVGLVVGAILSVGVVYILDKTGFTTPPNQQQIDLER
77175	GC_00001892	single_copy_core	USCT99	5403	29	29	1	1	0.979939	1	0.989868																	MNKVPNSNSKPLDNNLVESEENDQIEIIEAYNPETKVMLERFILLLIAVGLVVGAILSVGVVYILDKTGFTTPPNQQQIDLER
77176	GC_00001892	single_copy_core	VI_I	213	29	29	1	1	0.979939	1	0.989868																	MNKVPNSNSKPLDNNLVESEENDQIEIIEAYNPETKVMLERFILLLIAVGLVVGAILSVGVVYILDKTGFTTPPNQQQIDLER
77177	GC_00001893	single_copy_core	H9_4	114	29	29	1	1	0.978037	0.986349	0.982176	COG1758	RNA polymerase	COG1758	DNA-directed RNA polymerase, subunit K/omega (RpoZ) (PDB:3LU0)	K03060	DNA-directed RNA polymerase subunit omega [EC:2.7.7.6]	ko00001|ko01000|ko03021|ko03400	KEGG Orthology (KO)>>>09120 Genetic Information Processing>>>09121 Transcription>>>03020 RNA polymerase [PATH:ko03020]|Enzymes>>>2. Transferases>>>2.7 Transferring phosphorus-containing groups>>>2.7.7 Nucleotidyltransferases>>>2.7.7.6 DNA-directed RNA polymerase|Transcription machinery>>>Prokaryotic type>>>Bacterial type>>>RNA polymerase>>>Core subunits|DNA repair and recombination proteins>>>Prokaryotic type>>>SSBR (single strand breaks repair)>>>NER (nucleotide excision repair)>>>TCR (transcription coupled repair) factors>>>DNA-directed RNA polymerase complex (RNAP)			PF01192.27	RNA polymerase Rpb6	K	Transcription			MMQKQSSVNSAELSRKSEELIKASSNRYRAVVQVANRAKRRRFEDFDSFDEQLVKPVICAILEMSDELTQPEIIGEVDTN-SR
77178	GC_00001893	single_copy_core	IMS101	3472	29	29	1	1	0.978037	0.986349	0.982176	COG1758	RNA polymerase	COG1758	DNA-directed RNA polymerase, subunit K/omega (RpoZ) (PDB:3LU0)	K03060	DNA-directed RNA polymerase subunit omega [EC:2.7.7.6]	ko00001|ko01000|ko03021|ko03400	KEGG Orthology (KO)>>>09120 Genetic Information Processing>>>09121 Transcription>>>03020 RNA polymerase [PATH:ko03020]|Enzymes>>>2. Transferases>>>2.7 Transferring phosphorus-containing groups>>>2.7.7 Nucleotidyltransferases>>>2.7.7.6 DNA-directed RNA polymerase|Transcription machinery>>>Prokaryotic type>>>Bacterial type>>>RNA polymerase>>>Core subunits|DNA repair and recombination proteins>>>Prokaryotic type>>>SSBR (single strand breaks repair)>>>NER (nucleotide excision repair)>>>TCR (transcription coupled repair) factors>>>DNA-directed RNA polymerase complex (RNAP)			PF01192.27	RNA polymerase Rpb6	K	Transcription			-MQKQSNINSVELSRKSEELIKASSNRYRAVVQVANRAKRRRYEDFDNFDEQAVKPVIRAVLEMSDELMQPEIISEVGNNIDR
77179	GC_00001893	single_copy_core	MAGR02	3980	29	29	1	1	0.978037	0.986349	0.982176	COG1758	RNA polymerase	COG1758	DNA-directed RNA polymerase, subunit K/omega (RpoZ) (PDB:3LU0)	K03060	DNA-directed RNA polymerase subunit omega [EC:2.7.7.6]	ko00001|ko01000|ko03021|ko03400	KEGG Orthology (KO)>>>09120 Genetic Information Processing>>>09121 Transcription>>>03020 RNA polymerase [PATH:ko03020]|Enzymes>>>2. Transferases>>>2.7 Transferring phosphorus-containing groups>>>2.7.7 Nucleotidyltransferases>>>2.7.7.6 DNA-directed RNA polymerase|Transcription machinery>>>Prokaryotic type>>>Bacterial type>>>RNA polymerase>>>Core subunits|DNA repair and recombination proteins>>>Prokaryotic type>>>SSBR (single strand breaks repair)>>>NER (nucleotide excision repair)>>>TCR (transcription coupled repair) factors>>>DNA-directed RNA polymerase complex (RNAP)			PF01192.27	RNA polymerase Rpb6	K	Transcription			MMQKQSSVNSAELSRKSEELIKASSNRYRAVVQVANRAKRRRFEDFDSFDEQLVKPVICAILEMSDELTQPEIIGEVDTN-SR
77180	GC_00001893	single_copy_core	T2175	3991	29	29	1	1	0.978037	0.986349	0.982176	COG1758	RNA polymerase	COG1758	DNA-directed RNA polymerase, subunit K/omega (RpoZ) (PDB:3LU0)	K03060	DNA-directed RNA polymerase subunit omega [EC:2.7.7.6]	ko00001|ko01000|ko03021|ko03400	KEGG Orthology (KO)>>>09120 Genetic Information Processing>>>09121 Transcription>>>03020 RNA polymerase [PATH:ko03020]|Enzymes>>>2. Transferases>>>2.7 Transferring phosphorus-containing groups>>>2.7.7 Nucleotidyltransferases>>>2.7.7.6 DNA-directed RNA polymerase|Transcription machinery>>>Prokaryotic type>>>Bacterial type>>>RNA polymerase>>>Core subunits|DNA repair and recombination proteins>>>Prokaryotic type>>>SSBR (single strand breaks repair)>>>NER (nucleotide excision repair)>>>TCR (transcription coupled repair) factors>>>DNA-directed RNA polymerase complex (RNAP)			PF01192.27	RNA polymerase Rpb6	K	Transcription			-MQKQSNINSVELSRKSEELIKASSNRYRAVVQVANRAKRRRYEDFDNFDEQAVKPVIRAVLEMSDELMQPEIISEVGNNIDR
77181	GC_00001893	single_copy_core	USCT02UA	734	29	29	1	1	0.978037	0.986349	0.982176	COG1758	RNA polymerase	COG1758	DNA-directed RNA polymerase, subunit K/omega (RpoZ) (PDB:3LU0)	K03060	DNA-directed RNA polymerase subunit omega [EC:2.7.7.6]	ko00001|ko01000|ko03021|ko03400	KEGG Orthology (KO)>>>09120 Genetic Information Processing>>>09121 Transcription>>>03020 RNA polymerase [PATH:ko03020]|Enzymes>>>2. Transferases>>>2.7 Transferring phosphorus-containing groups>>>2.7.7 Nucleotidyltransferases>>>2.7.7.6 DNA-directed RNA polymerase|Transcription machinery>>>Prokaryotic type>>>Bacterial type>>>RNA polymerase>>>Core subunits|DNA repair and recombination proteins>>>Prokaryotic type>>>SSBR (single strand breaks repair)>>>NER (nucleotide excision repair)>>>TCR (transcription coupled repair) factors>>>DNA-directed RNA polymerase complex (RNAP)			PF01192.27	RNA polymerase Rpb6	K	Transcription			MMQKQSSVNSAELSRKSEELIKASSNRYRAVVQVANRAKRRRFEDFDSFDEQLVKPVICAILEMSDELTQPEIIGEVDTN-SR
77182	GC_00001893	single_copy_core	USCT03	1838	29	29	1	1	0.978037	0.986349	0.982176	COG1758	RNA polymerase	COG1758	DNA-directed RNA polymerase, subunit K/omega (RpoZ) (PDB:3LU0)	K03060	DNA-directed RNA polymerase subunit omega [EC:2.7.7.6]	ko00001|ko01000|ko03021|ko03400	KEGG Orthology (KO)>>>09120 Genetic Information Processing>>>09121 Transcription>>>03020 RNA polymerase [PATH:ko03020]|Enzymes>>>2. Transferases>>>2.7 Transferring phosphorus-containing groups>>>2.7.7 Nucleotidyltransferases>>>2.7.7.6 DNA-directed RNA polymerase|Transcription machinery>>>Prokaryotic type>>>Bacterial type>>>RNA polymerase>>>Core subunits|DNA repair and recombination proteins>>>Prokaryotic type>>>SSBR (single strand breaks repair)>>>NER (nucleotide excision repair)>>>TCR (transcription coupled repair) factors>>>DNA-directed RNA polymerase complex (RNAP)			PF01192.27	RNA polymerase Rpb6	K	Transcription			MMQKQSSVNSAELSRKSEELIKASSNRYRAVVQVANRAKRRRFEDFDSFDEQLVKPVICAILEMSDELTQPEIIGEVDTN-SR
77183	GC_00001893	single_copy_core	USCT08	3136	29	29	1	1	0.978037	0.986349	0.982176	COG1758	RNA polymerase	COG1758	DNA-directed RNA polymerase, subunit K/omega (RpoZ) (PDB:3LU0)	K03060	DNA-directed RNA polymerase subunit omega [EC:2.7.7.6]	ko00001|ko01000|ko03021|ko03400	KEGG Orthology (KO)>>>09120 Genetic Information Processing>>>09121 Transcription>>>03020 RNA polymerase [PATH:ko03020]|Enzymes>>>2. Transferases>>>2.7 Transferring phosphorus-containing groups>>>2.7.7 Nucleotidyltransferases>>>2.7.7.6 DNA-directed RNA polymerase|Transcription machinery>>>Prokaryotic type>>>Bacterial type>>>RNA polymerase>>>Core subunits|DNA repair and recombination proteins>>>Prokaryotic type>>>SSBR (single strand breaks repair)>>>NER (nucleotide excision repair)>>>TCR (transcription coupled repair) factors>>>DNA-directed RNA polymerase complex (RNAP)			PF01192.27	RNA polymerase Rpb6	K	Transcription			MMQKQSSVNSAELSRKSEELIKASSNRYRAVVQVANRAKRRRFEDFDSFDEQLVKPVICAILEMSDELTQPEIIGEVDTN-SR
77184	GC_00001893	single_copy_core	USCT09	4042	29	29	1	1	0.978037	0.986349	0.982176	COG1758	RNA polymerase	COG1758	DNA-directed RNA polymerase, subunit K/omega (RpoZ) (PDB:3LU0)	K03060	DNA-directed RNA polymerase subunit omega [EC:2.7.7.6]	ko00001|ko01000|ko03021|ko03400	KEGG Orthology (KO)>>>09120 Genetic Information Processing>>>09121 Transcription>>>03020 RNA polymerase [PATH:ko03020]|Enzymes>>>2. Transferases>>>2.7 Transferring phosphorus-containing groups>>>2.7.7 Nucleotidyltransferases>>>2.7.7.6 DNA-directed RNA polymerase|Transcription machinery>>>Prokaryotic type>>>Bacterial type>>>RNA polymerase>>>Core subunits|DNA repair and recombination proteins>>>Prokaryotic type>>>SSBR (single strand breaks repair)>>>NER (nucleotide excision repair)>>>TCR (transcription coupled repair) factors>>>DNA-directed RNA polymerase complex (RNAP)			PF01192.27	RNA polymerase Rpb6	K	Transcription			MMQKQSSVNSAELSRKSEELIKGSSNRYRAVVQVANRAKRRRFEDFDSFDEQLVKPVICAILEMSDELTQPEIIGEVDTN-SR
77185	GC_00001893	single_copy_core	USCT11	4733	29	29	1	1	0.978037	0.986349	0.982176	COG1758	RNA polymerase	COG1758	DNA-directed RNA polymerase, subunit K/omega (RpoZ) (PDB:3LU0)	K03060	DNA-directed RNA polymerase subunit omega [EC:2.7.7.6]	ko00001|ko01000|ko03021|ko03400	KEGG Orthology (KO)>>>09120 Genetic Information Processing>>>09121 Transcription>>>03020 RNA polymerase [PATH:ko03020]|Enzymes>>>2. Transferases>>>2.7 Transferring phosphorus-containing groups>>>2.7.7 Nucleotidyltransferases>>>2.7.7.6 DNA-directed RNA polymerase|Transcription machinery>>>Prokaryotic type>>>Bacterial type>>>RNA polymerase>>>Core subunits|DNA repair and recombination proteins>>>Prokaryotic type>>>SSBR (single strand breaks repair)>>>NER (nucleotide excision repair)>>>TCR (transcription coupled repair) factors>>>DNA-directed RNA polymerase complex (RNAP)			PF01192.27	RNA polymerase Rpb6	K	Transcription			MMQKQSSVNSAELSRKSEELIKGSSNRYRAVVQVANRAKRRRFEDFDSFDEQLVKPVICAILEMSDELTQPEIIGEVDTN-SR
77186	GC_00001893	single_copy_core	USCT12UA	3483	29	29	1	1	0.978037	0.986349	0.982176	COG1758	RNA polymerase	COG1758	DNA-directed RNA polymerase, subunit K/omega (RpoZ) (PDB:3LU0)	K03060	DNA-directed RNA polymerase subunit omega [EC:2.7.7.6]	ko00001|ko01000|ko03021|ko03400	KEGG Orthology (KO)>>>09120 Genetic Information Processing>>>09121 Transcription>>>03020 RNA polymerase [PATH:ko03020]|Enzymes>>>2. Transferases>>>2.7 Transferring phosphorus-containing groups>>>2.7.7 Nucleotidyltransferases>>>2.7.7.6 DNA-directed RNA polymerase|Transcription machinery>>>Prokaryotic type>>>Bacterial type>>>RNA polymerase>>>Core subunits|DNA repair and recombination proteins>>>Prokaryotic type>>>SSBR (single strand breaks repair)>>>NER (nucleotide excision repair)>>>TCR (transcription coupled repair) factors>>>DNA-directed RNA polymerase complex (RNAP)			PF01192.27	RNA polymerase Rpb6	K	Transcription			MMQKQSSVNSAELSRKSEELIKASSNRYRAVVQVANRAKRRRFEDFDSFDEQLVKPVICAILEMSDELTQPEIIGEVDTN-SR
77187	GC_00001893	single_copy_core	USCT13	4636	29	29	1	1	0.978037	0.986349	0.982176	COG1758	RNA polymerase	COG1758	DNA-directed RNA polymerase, subunit K/omega (RpoZ) (PDB:3LU0)	K03060	DNA-directed RNA polymerase subunit omega [EC:2.7.7.6]	ko00001|ko01000|ko03021|ko03400	KEGG Orthology (KO)>>>09120 Genetic Information Processing>>>09121 Transcription>>>03020 RNA polymerase [PATH:ko03020]|Enzymes>>>2. Transferases>>>2.7 Transferring phosphorus-containing groups>>>2.7.7 Nucleotidyltransferases>>>2.7.7.6 DNA-directed RNA polymerase|Transcription machinery>>>Prokaryotic type>>>Bacterial type>>>RNA polymerase>>>Core subunits|DNA repair and recombination proteins>>>Prokaryotic type>>>SSBR (single strand breaks repair)>>>NER (nucleotide excision repair)>>>TCR (transcription coupled repair) factors>>>DNA-directed RNA polymerase complex (RNAP)			PF01192.27	RNA polymerase Rpb6	K	Transcription			MMQKQSSVNSAELSRKSEELIKASSNRYRAVVQVANRAKRRRFEDFDSFDEQLVKPVICAILEMSDELTQPEIIGEVDTN-SR
77188	GC_00001893	single_copy_core	USCT14	5301	29	29	1	1	0.978037	0.986349	0.982176	COG1758	RNA polymerase	COG1758	DNA-directed RNA polymerase, subunit K/omega (RpoZ) (PDB:3LU0)	K03060	DNA-directed RNA polymerase subunit omega [EC:2.7.7.6]	ko00001|ko01000|ko03021|ko03400	KEGG Orthology (KO)>>>09120 Genetic Information Processing>>>09121 Transcription>>>03020 RNA polymerase [PATH:ko03020]|Enzymes>>>2. Transferases>>>2.7 Transferring phosphorus-containing groups>>>2.7.7 Nucleotidyltransferases>>>2.7.7.6 DNA-directed RNA polymerase|Transcription machinery>>>Prokaryotic type>>>Bacterial type>>>RNA polymerase>>>Core subunits|DNA repair and recombination proteins>>>Prokaryotic type>>>SSBR (single strand breaks repair)>>>NER (nucleotide excision repair)>>>TCR (transcription coupled repair) factors>>>DNA-directed RNA polymerase complex (RNAP)			PF01192.27	RNA polymerase Rpb6	K	Transcription			MMQKQSSVNSAELSRKSEELIKGSSNRYRAVVQVANRAKRRRFEDFDSFDEQLVKPVICAILEMSDELTQPEIIGEVDTN-SR
77189	GC_00001893	single_copy_core	USCT15UA	6044	29	29	1	1	0.978037	0.986349	0.982176	COG1758	RNA polymerase	COG1758	DNA-directed RNA polymerase, subunit K/omega (RpoZ) (PDB:3LU0)	K03060	DNA-directed RNA polymerase subunit omega [EC:2.7.7.6]	ko00001|ko01000|ko03021|ko03400	KEGG Orthology (KO)>>>09120 Genetic Information Processing>>>09121 Transcription>>>03020 RNA polymerase [PATH:ko03020]|Enzymes>>>2. Transferases>>>2.7 Transferring phosphorus-containing groups>>>2.7.7 Nucleotidyltransferases>>>2.7.7.6 DNA-directed RNA polymerase|Transcription machinery>>>Prokaryotic type>>>Bacterial type>>>RNA polymerase>>>Core subunits|DNA repair and recombination proteins>>>Prokaryotic type>>>SSBR (single strand breaks repair)>>>NER (nucleotide excision repair)>>>TCR (transcription coupled repair) factors>>>DNA-directed RNA polymerase complex (RNAP)			PF01192.27	RNA polymerase Rpb6	K	Transcription			MMQKQSSVNSAELSRKSEELIKASSNRYRAVVQVANRAKRRRFEDFDSFDEQLVKPVICAILEMSDELTQPEIIGEVDTN-SR
77190	GC_00001893	single_copy_core	USCT19	696	29	29	1	1	0.978037	0.986349	0.982176	COG1758	RNA polymerase	COG1758	DNA-directed RNA polymerase, subunit K/omega (RpoZ) (PDB:3LU0)	K03060	DNA-directed RNA polymerase subunit omega [EC:2.7.7.6]	ko00001|ko01000|ko03021|ko03400	KEGG Orthology (KO)>>>09120 Genetic Information Processing>>>09121 Transcription>>>03020 RNA polymerase [PATH:ko03020]|Enzymes>>>2. Transferases>>>2.7 Transferring phosphorus-containing groups>>>2.7.7 Nucleotidyltransferases>>>2.7.7.6 DNA-directed RNA polymerase|Transcription machinery>>>Prokaryotic type>>>Bacterial type>>>RNA polymerase>>>Core subunits|DNA repair and recombination proteins>>>Prokaryotic type>>>SSBR (single strand breaks repair)>>>NER (nucleotide excision repair)>>>TCR (transcription coupled repair) factors>>>DNA-directed RNA polymerase complex (RNAP)			PF01192.27	RNA polymerase Rpb6	K	Transcription			MMQKQSSVNSAELSRKSEELIKGSSNRYRAVVQVANRAKRRRFEDFDSFDEQLVKPVICAILEMSDELTQPEIIGEVDTN-SR
77191	GC_00001893	single_copy_core	USCT21	1127	29	29	1	1	0.978037	0.986349	0.982176	COG1758	RNA polymerase	COG1758	DNA-directed RNA polymerase, subunit K/omega (RpoZ) (PDB:3LU0)	K03060	DNA-directed RNA polymerase subunit omega [EC:2.7.7.6]	ko00001|ko01000|ko03021|ko03400	KEGG Orthology (KO)>>>09120 Genetic Information Processing>>>09121 Transcription>>>03020 RNA polymerase [PATH:ko03020]|Enzymes>>>2. Transferases>>>2.7 Transferring phosphorus-containing groups>>>2.7.7 Nucleotidyltransferases>>>2.7.7.6 DNA-directed RNA polymerase|Transcription machinery>>>Prokaryotic type>>>Bacterial type>>>RNA polymerase>>>Core subunits|DNA repair and recombination proteins>>>Prokaryotic type>>>SSBR (single strand breaks repair)>>>NER (nucleotide excision repair)>>>TCR (transcription coupled repair) factors>>>DNA-directed RNA polymerase complex (RNAP)			PF01192.27	RNA polymerase Rpb6	K	Transcription			MMQKQSSVNSAELSRKSEELIKGSSNRYRAVVQVANRAKRRRFEDFDSFDEQLVKPVICAILEMSDELTQPEIIGEVDTN-SR
77192	GC_00001893	single_copy_core	USCT24UA	2847	29	29	1	1	0.978037	0.986349	0.982176	COG1758	RNA polymerase	COG1758	DNA-directed RNA polymerase, subunit K/omega (RpoZ) (PDB:3LU0)	K03060	DNA-directed RNA polymerase subunit omega [EC:2.7.7.6]	ko00001|ko01000|ko03021|ko03400	KEGG Orthology (KO)>>>09120 Genetic Information Processing>>>09121 Transcription>>>03020 RNA polymerase [PATH:ko03020]|Enzymes>>>2. Transferases>>>2.7 Transferring phosphorus-containing groups>>>2.7.7 Nucleotidyltransferases>>>2.7.7.6 DNA-directed RNA polymerase|Transcription machinery>>>Prokaryotic type>>>Bacterial type>>>RNA polymerase>>>Core subunits|DNA repair and recombination proteins>>>Prokaryotic type>>>SSBR (single strand breaks repair)>>>NER (nucleotide excision repair)>>>TCR (transcription coupled repair) factors>>>DNA-directed RNA polymerase complex (RNAP)			PF01192.27	RNA polymerase Rpb6	K	Transcription			MMQKQSSVNSAELSRKSEELIKGSSNRYRAVVQVANRAKRRRFEDFDSFDEQLVKPVICAILEMSDELTQPEIIGEVDTN-SR
77193	GC_00001893	single_copy_core	USCT25	1899	29	29	1	1	0.978037	0.986349	0.982176	COG1758	RNA polymerase	COG1758	DNA-directed RNA polymerase, subunit K/omega (RpoZ) (PDB:3LU0)	K03060	DNA-directed RNA polymerase subunit omega [EC:2.7.7.6]	ko00001|ko01000|ko03021|ko03400	KEGG Orthology (KO)>>>09120 Genetic Information Processing>>>09121 Transcription>>>03020 RNA polymerase [PATH:ko03020]|Enzymes>>>2. Transferases>>>2.7 Transferring phosphorus-containing groups>>>2.7.7 Nucleotidyltransferases>>>2.7.7.6 DNA-directed RNA polymerase|Transcription machinery>>>Prokaryotic type>>>Bacterial type>>>RNA polymerase>>>Core subunits|DNA repair and recombination proteins>>>Prokaryotic type>>>SSBR (single strand breaks repair)>>>NER (nucleotide excision repair)>>>TCR (transcription coupled repair) factors>>>DNA-directed RNA polymerase complex (RNAP)			PF01192.27	RNA polymerase Rpb6	K	Transcription			MMQKQSSVNSAELSRKSEELIKGSSNRYRAVVQVANRAKRRRFEDFDSFDEQLVKPVICAILEMSDELTQPEIIGEVDTN-SR
77194	GC_00001893	single_copy_core	USCT26	2553	29	29	1	1	0.978037	0.986349	0.982176	COG1758	RNA polymerase	COG1758	DNA-directed RNA polymerase, subunit K/omega (RpoZ) (PDB:3LU0)	K03060	DNA-directed RNA polymerase subunit omega [EC:2.7.7.6]	ko00001|ko01000|ko03021|ko03400	KEGG Orthology (KO)>>>09120 Genetic Information Processing>>>09121 Transcription>>>03020 RNA polymerase [PATH:ko03020]|Enzymes>>>2. Transferases>>>2.7 Transferring phosphorus-containing groups>>>2.7.7 Nucleotidyltransferases>>>2.7.7.6 DNA-directed RNA polymerase|Transcription machinery>>>Prokaryotic type>>>Bacterial type>>>RNA polymerase>>>Core subunits|DNA repair and recombination proteins>>>Prokaryotic type>>>SSBR (single strand breaks repair)>>>NER (nucleotide excision repair)>>>TCR (transcription coupled repair) factors>>>DNA-directed RNA polymerase complex (RNAP)			PF01192.27	RNA polymerase Rpb6	K	Transcription			MMQKQSSVNSAELSRKSEELIKGSSNRYRAVVQVANRAKRRRFEDFDSFDEQLVKPVICAILEMSDELTQPEIIGEVDTN-SR
77195	GC_00001893	single_copy_core	USCT33	4946	29	29	1	1	0.978037	0.986349	0.982176	COG1758	RNA polymerase	COG1758	DNA-directed RNA polymerase, subunit K/omega (RpoZ) (PDB:3LU0)	K03060	DNA-directed RNA polymerase subunit omega [EC:2.7.7.6]	ko00001|ko01000|ko03021|ko03400	KEGG Orthology (KO)>>>09120 Genetic Information Processing>>>09121 Transcription>>>03020 RNA polymerase [PATH:ko03020]|Enzymes>>>2. Transferases>>>2.7 Transferring phosphorus-containing groups>>>2.7.7 Nucleotidyltransferases>>>2.7.7.6 DNA-directed RNA polymerase|Transcription machinery>>>Prokaryotic type>>>Bacterial type>>>RNA polymerase>>>Core subunits|DNA repair and recombination proteins>>>Prokaryotic type>>>SSBR (single strand breaks repair)>>>NER (nucleotide excision repair)>>>TCR (transcription coupled repair) factors>>>DNA-directed RNA polymerase complex (RNAP)			PF01192.27	RNA polymerase Rpb6	K	Transcription			MMQKQSSVNSAELSRKSEELIKASSNRYRAVVQVANRAKRRRFEDFDSFDEQLVKPVICAILEMSDELTQPEIIGEVDTN-SR
77196	GC_00001893	single_copy_core	USCT35	3556	29	29	1	1	0.978037	0.986349	0.982176	COG1758	RNA polymerase	COG1758	DNA-directed RNA polymerase, subunit K/omega (RpoZ) (PDB:3LU0)	K03060	DNA-directed RNA polymerase subunit omega [EC:2.7.7.6]	ko00001|ko01000|ko03021|ko03400	KEGG Orthology (KO)>>>09120 Genetic Information Processing>>>09121 Transcription>>>03020 RNA polymerase [PATH:ko03020]|Enzymes>>>2. Transferases>>>2.7 Transferring phosphorus-containing groups>>>2.7.7 Nucleotidyltransferases>>>2.7.7.6 DNA-directed RNA polymerase|Transcription machinery>>>Prokaryotic type>>>Bacterial type>>>RNA polymerase>>>Core subunits|DNA repair and recombination proteins>>>Prokaryotic type>>>SSBR (single strand breaks repair)>>>NER (nucleotide excision repair)>>>TCR (transcription coupled repair) factors>>>DNA-directed RNA polymerase complex (RNAP)			PF01192.27	RNA polymerase Rpb6	K	Transcription			MMQKQSSVNSAELSRKSEELIKGSSNRYRAVVQVANRAKRRRFEDFDSFDEQLVKPVICAILEMSDELTQPEIIGEVDTN-SR
77197	GC_00001893	single_copy_core	USCT36	5677	29	29	1	1	0.978037	0.986349	0.982176	COG1758	RNA polymerase	COG1758	DNA-directed RNA polymerase, subunit K/omega (RpoZ) (PDB:3LU0)	K03060	DNA-directed RNA polymerase subunit omega [EC:2.7.7.6]	ko00001|ko01000|ko03021|ko03400	KEGG Orthology (KO)>>>09120 Genetic Information Processing>>>09121 Transcription>>>03020 RNA polymerase [PATH:ko03020]|Enzymes>>>2. Transferases>>>2.7 Transferring phosphorus-containing groups>>>2.7.7 Nucleotidyltransferases>>>2.7.7.6 DNA-directed RNA polymerase|Transcription machinery>>>Prokaryotic type>>>Bacterial type>>>RNA polymerase>>>Core subunits|DNA repair and recombination proteins>>>Prokaryotic type>>>SSBR (single strand breaks repair)>>>NER (nucleotide excision repair)>>>TCR (transcription coupled repair) factors>>>DNA-directed RNA polymerase complex (RNAP)			PF01192.27	RNA polymerase Rpb6	K	Transcription			MMQKQSSVNSAELSRKSEELIKGSSNRYRAVVQVANRAKRRRFEDFDSFDEQLVKPVICAILEMSDELTQPEIIGEVDTN-SR
77198	GC_00001893	single_copy_core	USCT42	1057	29	29	1	1	0.978037	0.986349	0.982176	COG1758	RNA polymerase	COG1758	DNA-directed RNA polymerase, subunit K/omega (RpoZ) (PDB:3LU0)	K03060	DNA-directed RNA polymerase subunit omega [EC:2.7.7.6]	ko00001|ko01000|ko03021|ko03400	KEGG Orthology (KO)>>>09120 Genetic Information Processing>>>09121 Transcription>>>03020 RNA polymerase [PATH:ko03020]|Enzymes>>>2. Transferases>>>2.7 Transferring phosphorus-containing groups>>>2.7.7 Nucleotidyltransferases>>>2.7.7.6 DNA-directed RNA polymerase|Transcription machinery>>>Prokaryotic type>>>Bacterial type>>>RNA polymerase>>>Core subunits|DNA repair and recombination proteins>>>Prokaryotic type>>>SSBR (single strand breaks repair)>>>NER (nucleotide excision repair)>>>TCR (transcription coupled repair) factors>>>DNA-directed RNA polymerase complex (RNAP)			PF01192.27	RNA polymerase Rpb6	K	Transcription			MMQKQSSVNSAELSRKSEELIKASSNRYRAVVQVANRAKRRRFEDFDSFDEQLVKPVICAILEMSDELTQPEIIGEVDTN-SR
77199	GC_00001893	single_copy_core	USCT80	4847	29	29	1	1	0.978037	0.986349	0.982176	COG1758	RNA polymerase	COG1758	DNA-directed RNA polymerase, subunit K/omega (RpoZ) (PDB:3LU0)	K03060	DNA-directed RNA polymerase subunit omega [EC:2.7.7.6]	ko00001|ko01000|ko03021|ko03400	KEGG Orthology (KO)>>>09120 Genetic Information Processing>>>09121 Transcription>>>03020 RNA polymerase [PATH:ko03020]|Enzymes>>>2. Transferases>>>2.7 Transferring phosphorus-containing groups>>>2.7.7 Nucleotidyltransferases>>>2.7.7.6 DNA-directed RNA polymerase|Transcription machinery>>>Prokaryotic type>>>Bacterial type>>>RNA polymerase>>>Core subunits|DNA repair and recombination proteins>>>Prokaryotic type>>>SSBR (single strand breaks repair)>>>NER (nucleotide excision repair)>>>TCR (transcription coupled repair) factors>>>DNA-directed RNA polymerase complex (RNAP)			PF01192.27	RNA polymerase Rpb6	K	Transcription			MMQKQSSVNSAELSRKSEELIKASSNRYRAVVQVANRAKRRRFEDFDSFDEQLVKPVICAILEMSDELTQPEIIGEVDTN-SR
77200	GC_00001893	single_copy_core	USCT90	751	29	29	1	1	0.978037	0.986349	0.982176	COG1758	RNA polymerase	COG1758	DNA-directed RNA polymerase, subunit K/omega (RpoZ) (PDB:3LU0)	K03060	DNA-directed RNA polymerase subunit omega [EC:2.7.7.6]	ko00001|ko01000|ko03021|ko03400	KEGG Orthology (KO)>>>09120 Genetic Information Processing>>>09121 Transcription>>>03020 RNA polymerase [PATH:ko03020]|Enzymes>>>2. Transferases>>>2.7 Transferring phosphorus-containing groups>>>2.7.7 Nucleotidyltransferases>>>2.7.7.6 DNA-directed RNA polymerase|Transcription machinery>>>Prokaryotic type>>>Bacterial type>>>RNA polymerase>>>Core subunits|DNA repair and recombination proteins>>>Prokaryotic type>>>SSBR (single strand breaks repair)>>>NER (nucleotide excision repair)>>>TCR (transcription coupled repair) factors>>>DNA-directed RNA polymerase complex (RNAP)			PF01192.27	RNA polymerase Rpb6	K	Transcription			MMQKQSSVNSAELSRKSEELIKGSSNRYRAVVQVANRAKRRRFEDFDSFDEQLVKPVICAILEMSDELTQPEIIGEVDTN-SR
77201	GC_00001893	single_copy_core	USCT91	2592	29	29	1	1	0.978037	0.986349	0.982176	COG1758	RNA polymerase	COG1758	DNA-directed RNA polymerase, subunit K/omega (RpoZ) (PDB:3LU0)	K03060	DNA-directed RNA polymerase subunit omega [EC:2.7.7.6]	ko00001|ko01000|ko03021|ko03400	KEGG Orthology (KO)>>>09120 Genetic Information Processing>>>09121 Transcription>>>03020 RNA polymerase [PATH:ko03020]|Enzymes>>>2. Transferases>>>2.7 Transferring phosphorus-containing groups>>>2.7.7 Nucleotidyltransferases>>>2.7.7.6 DNA-directed RNA polymerase|Transcription machinery>>>Prokaryotic type>>>Bacterial type>>>RNA polymerase>>>Core subunits|DNA repair and recombination proteins>>>Prokaryotic type>>>SSBR (single strand breaks repair)>>>NER (nucleotide excision repair)>>>TCR (transcription coupled repair) factors>>>DNA-directed RNA polymerase complex (RNAP)			PF01192.27	RNA polymerase Rpb6	K	Transcription			MMQKQSSVNSAELSRKSEELIKASSNRYRAVVQVANRAKRRRFEDFDSFDEQLVKPVICAILEMSDELTQPEIIGEVDTN-SR
77202	GC_00001893	single_copy_core	USCT94	721	29	29	1	1	0.978037	0.986349	0.982176	COG1758	RNA polymerase	COG1758	DNA-directed RNA polymerase, subunit K/omega (RpoZ) (PDB:3LU0)	K03060	DNA-directed RNA polymerase subunit omega [EC:2.7.7.6]	ko00001|ko01000|ko03021|ko03400	KEGG Orthology (KO)>>>09120 Genetic Information Processing>>>09121 Transcription>>>03020 RNA polymerase [PATH:ko03020]|Enzymes>>>2. Transferases>>>2.7 Transferring phosphorus-containing groups>>>2.7.7 Nucleotidyltransferases>>>2.7.7.6 DNA-directed RNA polymerase|Transcription machinery>>>Prokaryotic type>>>Bacterial type>>>RNA polymerase>>>Core subunits|DNA repair and recombination proteins>>>Prokaryotic type>>>SSBR (single strand breaks repair)>>>NER (nucleotide excision repair)>>>TCR (transcription coupled repair) factors>>>DNA-directed RNA polymerase complex (RNAP)			PF01192.27	RNA polymerase Rpb6	K	Transcription			MMQKQSSVNSAELSRKSEELIKASSNRYRAVVQVANRAKRRRFEDFDSFDEQLVKPVICAILEMSDELTQPEIIGEVDTN-SR
77203	GC_00001893	single_copy_core	USCT98	5686	29	29	1	1	0.978037	0.986349	0.982176	COG1758	RNA polymerase	COG1758	DNA-directed RNA polymerase, subunit K/omega (RpoZ) (PDB:3LU0)	K03060	DNA-directed RNA polymerase subunit omega [EC:2.7.7.6]	ko00001|ko01000|ko03021|ko03400	KEGG Orthology (KO)>>>09120 Genetic Information Processing>>>09121 Transcription>>>03020 RNA polymerase [PATH:ko03020]|Enzymes>>>2. Transferases>>>2.7 Transferring phosphorus-containing groups>>>2.7.7 Nucleotidyltransferases>>>2.7.7.6 DNA-directed RNA polymerase|Transcription machinery>>>Prokaryotic type>>>Bacterial type>>>RNA polymerase>>>Core subunits|DNA repair and recombination proteins>>>Prokaryotic type>>>SSBR (single strand breaks repair)>>>NER (nucleotide excision repair)>>>TCR (transcription coupled repair) factors>>>DNA-directed RNA polymerase complex (RNAP)			PF01192.27	RNA polymerase Rpb6	K	Transcription			MMQKQSSVNSAELSRKSEELIKGSSNRYRAVVQVANRAKRRRFEDFDSFDEQLVKPVICAILEMSDELTQPEIIGEVDTN-SR
77204	GC_00001893	single_copy_core	USCT99	1354	29	29	1	1	0.978037	0.986349	0.982176	COG1758	RNA polymerase	COG1758	DNA-directed RNA polymerase, subunit K/omega (RpoZ) (PDB:3LU0)	K03060	DNA-directed RNA polymerase subunit omega [EC:2.7.7.6]	ko00001|ko01000|ko03021|ko03400	KEGG Orthology (KO)>>>09120 Genetic Information Processing>>>09121 Transcription>>>03020 RNA polymerase [PATH:ko03020]|Enzymes>>>2. Transferases>>>2.7 Transferring phosphorus-containing groups>>>2.7.7 Nucleotidyltransferases>>>2.7.7.6 DNA-directed RNA polymerase|Transcription machinery>>>Prokaryotic type>>>Bacterial type>>>RNA polymerase>>>Core subunits|DNA repair and recombination proteins>>>Prokaryotic type>>>SSBR (single strand breaks repair)>>>NER (nucleotide excision repair)>>>TCR (transcription coupled repair) factors>>>DNA-directed RNA polymerase complex (RNAP)			PF01192.27	RNA polymerase Rpb6	K	Transcription			MMQKQSSVNSAELSRKSEELIKASSNRYRAVVQVANRAKRRRFEDFDSFDEQLVKPVICAILEMSDELTQPEIIGEVDTN-SR
77205	GC_00001893	single_copy_core	VI_I	3354	29	29	1	1	0.978037	0.986349	0.982176	COG1758	RNA polymerase	COG1758	DNA-directed RNA polymerase, subunit K/omega (RpoZ) (PDB:3LU0)	K03060	DNA-directed RNA polymerase subunit omega [EC:2.7.7.6]	ko00001|ko01000|ko03021|ko03400	KEGG Orthology (KO)>>>09120 Genetic Information Processing>>>09121 Transcription>>>03020 RNA polymerase [PATH:ko03020]|Enzymes>>>2. Transferases>>>2.7 Transferring phosphorus-containing groups>>>2.7.7 Nucleotidyltransferases>>>2.7.7.6 DNA-directed RNA polymerase|Transcription machinery>>>Prokaryotic type>>>Bacterial type>>>RNA polymerase>>>Core subunits|DNA repair and recombination proteins>>>Prokaryotic type>>>SSBR (single strand breaks repair)>>>NER (nucleotide excision repair)>>>TCR (transcription coupled repair) factors>>>DNA-directed RNA polymerase complex (RNAP)			PF01192.27	RNA polymerase Rpb6	K	Transcription			MMQKQSSVNSAELSRKSEELIKGSSNRYRAVVQVANRAKRRRFEDFDSFDEQLVKPVICAILEMSDELTQPEIIGEVDTN-SR
77206	GC_00001894	single_copy_core	H9_4	2018	29	29	1	1	0.987044	1	0.99348			COG1235	Phosphoribosyl 1,2-cyclic phosphate phosphodiesterase (PhnP) (PDB:6B9V)	K00784	ribonuclease Z [EC:3.1.26.11]	ko01000|ko03029	Enzymes>>>3. Hydrolases>>>3.1 Acting on ester bonds>>>3.1.27 Endoribonucleases producing 3'-phosphomonoesters>>>3.1.27.-|Mitochondrial biogenesis>>>Mitochondrial DNA transcription, translation, and replication factors>>>Mitochondrial transcription and translation factors>>>Other mitochondrial DNA transcription and translation factors			PF12706.13	Beta-lactamase superfamily domain	P	Inorganic ion transport and metabolism			MPSSESSSPISQSEETATQSDILSNDFVVEFWGVRGNIPTPGSTTVRYGGNTSCVEMRVGEKRLIFDGGTGLRVLGLNLLKQMPVEAHIFFSHTHWDHIQGFPFFVPAFVPINKFHIYGAIAPDGTTIKESLSDQMVNPNFPVPLQIMGSQMKFHNFSNGDVIQVDDIKIETAALNHPNFAIGYRVCWEGKTVVYCPDTEHYEDRFDENVLHLARNADLLIYDATYTNEEYYDVKSPKIGWGHSTWEVGVEIAKKAGVKQIAMFQHDPAHNDDLLDEVQVALQSIFSNGLVAKEGMTIPIL
77207	GC_00001894	single_copy_core	IMS101	4712	29	29	1	1	0.987044	1	0.99348			COG1235	Phosphoribosyl 1,2-cyclic phosphate phosphodiesterase (PhnP) (PDB:6B9V)	K00784	ribonuclease Z [EC:3.1.26.11]	ko01000|ko03029	Enzymes>>>3. Hydrolases>>>3.1 Acting on ester bonds>>>3.1.27 Endoribonucleases producing 3'-phosphomonoesters>>>3.1.27.-|Mitochondrial biogenesis>>>Mitochondrial DNA transcription, translation, and replication factors>>>Mitochondrial transcription and translation factors>>>Other mitochondrial DNA transcription and translation factors			PF12706.13	Beta-lactamase superfamily domain	P	Inorganic ion transport and metabolism			MLSSESSSPISQSEETATPSDSLSTDFVVEFWGVRGSIPTPGSSTVRYGGNTSCVEMRVGEKRLIFDGGTGLRVLGLELLKEMPVEAHIFFSHTHWDHIQGFPFFVPAFLPINKFHIYGAIAPDGTTIKESLSDQMVHPNFPIPLQIMGSQMKFYDFNNGDVIQVDDIEIETISLNHPNFAIGYRVCWQGKTVVYCPDTEHYEGYFDENILHLSRNADLLIYDATYTNEEYYDVKSPKIGLGHSTWEVGVEIARKAGVKQIAMFQHDPGHNDDLLDEVQVALQSIFSNGLVAKEGMTIPIL
77208	GC_00001894	single_copy_core	MAGR02	1549	29	29	1	1	0.987044	1	0.99348			COG1235	Phosphoribosyl 1,2-cyclic phosphate phosphodiesterase (PhnP) (PDB:6B9V)	K00784	ribonuclease Z [EC:3.1.26.11]	ko01000|ko03029	Enzymes>>>3. Hydrolases>>>3.1 Acting on ester bonds>>>3.1.27 Endoribonucleases producing 3'-phosphomonoesters>>>3.1.27.-|Mitochondrial biogenesis>>>Mitochondrial DNA transcription, translation, and replication factors>>>Mitochondrial transcription and translation factors>>>Other mitochondrial DNA transcription and translation factors			PF12706.13	Beta-lactamase superfamily domain	P	Inorganic ion transport and metabolism			MPSSESSSPISQSEETATQSDILSNDFVVEFWGVRGNIPTPGSTTVRYGGNTSCVEMRVGEKRLIFDGGTGLRVLGLNLLKQMPVEAHIFFSHTHWDHIQGFPFFVPAFVPINKFHIYGAIAPDGTTIKESLSDQMVNPNFPVPLQIMGSQMKFHNFSNGDVIQVDDIKIETAALNHPNFAIGYRVCWEGKTVVYCPDTEHYEDRFDENVLHLARNADLLIYDATYTNEEYYDVKSPKIGWGHSTWEVGVEIAKKAGVKQIAMFQHDPAHNDDLLDEVQVALQSIFSNGLVAKEGMTIPIL
77209	GC_00001894	single_copy_core	T2175	1264	29	29	1	1	0.987044	1	0.99348			COG1235	Phosphoribosyl 1,2-cyclic phosphate phosphodiesterase (PhnP) (PDB:6B9V)	K00784	ribonuclease Z [EC:3.1.26.11]	ko01000|ko03029	Enzymes>>>3. Hydrolases>>>3.1 Acting on ester bonds>>>3.1.27 Endoribonucleases producing 3'-phosphomonoesters>>>3.1.27.-|Mitochondrial biogenesis>>>Mitochondrial DNA transcription, translation, and replication factors>>>Mitochondrial transcription and translation factors>>>Other mitochondrial DNA transcription and translation factors			PF12706.13	Beta-lactamase superfamily domain	P	Inorganic ion transport and metabolism			MLSSESSSPISQSEETATPSDSLSTDFVVEFWGVRGSIPTPGSSTVRYGGNTSCVEMRVGEKRLIFDGGTGLRVLGLELLKEMPVEAHIFFSHTHWDHIQGFPFFVPAFLPINKFHIYGAIAPDGTTIKESLSDQMVHPNFPIPLQIMGSQMKFYDFNNGDVIQVDDIEIETISLNHPNFAIGYRVCWQGKTVVYCPDTEHYEGYFDENILHLSRNADLLIYDATYTNEEYYDVKSPKIGLGHSTWEVGVEIARKAGVKQIAMFQHDPGHNDDLLDEVQVALQSIFSNGLVAKEGMTIPIL
77210	GC_00001894	single_copy_core	USCT02UA	3133	29	29	1	1	0.987044	1	0.99348			COG1235	Phosphoribosyl 1,2-cyclic phosphate phosphodiesterase (PhnP) (PDB:6B9V)	K00784	ribonuclease Z [EC:3.1.26.11]	ko01000|ko03029	Enzymes>>>3. Hydrolases>>>3.1 Acting on ester bonds>>>3.1.27 Endoribonucleases producing 3'-phosphomonoesters>>>3.1.27.-|Mitochondrial biogenesis>>>Mitochondrial DNA transcription, translation, and replication factors>>>Mitochondrial transcription and translation factors>>>Other mitochondrial DNA transcription and translation factors			PF12706.13	Beta-lactamase superfamily domain	P	Inorganic ion transport and metabolism			MQSSESSSPISQSEETATQSDILSNDFVVEFWGVRGNIPTPGSTTVRYGGNTSCVEMRVGEKRLIFDGGTGLRVLGLNLLKQMPVEAHIFFSHTHWDHIQGFPFFVPAFVPINKFHIYGAIAPDGTTIKESLSDQMVNPNFPVPLQIMGSQMKFYNFSNGDVIQVDDIKIETAALNHPNFAIGYRVCWEGKTVVYCPDTEHYEDRFDENVLRLARNADLLIYDATYTNEEYYDVKSPKIGSGHSTWEVGVEIAKKAGVKQIAMFQHDPAHNDDLLDEVQVALQSIFSNGLVAKEGMTIPIL
77211	GC_00001894	single_copy_core	USCT03	4134	29	29	1	1	0.987044	1	0.99348			COG1235	Phosphoribosyl 1,2-cyclic phosphate phosphodiesterase (PhnP) (PDB:6B9V)	K00784	ribonuclease Z [EC:3.1.26.11]	ko01000|ko03029	Enzymes>>>3. Hydrolases>>>3.1 Acting on ester bonds>>>3.1.27 Endoribonucleases producing 3'-phosphomonoesters>>>3.1.27.-|Mitochondrial biogenesis>>>Mitochondrial DNA transcription, translation, and replication factors>>>Mitochondrial transcription and translation factors>>>Other mitochondrial DNA transcription and translation factors			PF12706.13	Beta-lactamase superfamily domain	P	Inorganic ion transport and metabolism			MQSSESSSPISQSEETATQSDILSNDFVVEFWGVRGNIPTPGSTTVRYGGNTSCVEMRVGEKRLIFDGGTGLRVLGLNLLKQMPVEAHIFFSHTHWDHIQGFPFFVPAFVPINKFHIYGAIAPDGTTIKESLSDQMVNPNFPVPLQIMGSQMKFYNFSNGDVIQVDDIKIETAALNHPNFAIGYRVCWEGKTVVYCPDTEHYEDRFDENVLRLARNADLLIYDATYTNEEYYDVKSPKIGSGHSTWEVGVEIAKKAGVKQIAMFQHDPAHNDDLLDEVQVALQSIFSNGLVAKEGMTIPIL
77212	GC_00001894	single_copy_core	USCT08	2827	29	29	1	1	0.987044	1	0.99348			COG1235	Phosphoribosyl 1,2-cyclic phosphate phosphodiesterase (PhnP) (PDB:6B9V)	K00784	ribonuclease Z [EC:3.1.26.11]	ko01000|ko03029	Enzymes>>>3. Hydrolases>>>3.1 Acting on ester bonds>>>3.1.27 Endoribonucleases producing 3'-phosphomonoesters>>>3.1.27.-|Mitochondrial biogenesis>>>Mitochondrial DNA transcription, translation, and replication factors>>>Mitochondrial transcription and translation factors>>>Other mitochondrial DNA transcription and translation factors			PF12706.13	Beta-lactamase superfamily domain	P	Inorganic ion transport and metabolism			MQSSESSSPISQSEETATQSDILSNDFVVEFWGVRGNIPTPGSTTVRYGGNTSCVEMRVGEKRLIFDGGTGLRVLGLNLLKQMPVEAHIFFSHTHWDHIQGFPFFVPAFVPINKFHIYGAIAPDGTTIKESLSDQMVNPNFPVPLQIMGSQMKFYNFSNGDVIQVDDIKIETAALNHPNFAIGYRVCWEGKTVVYCPDTEHYEDRFDENVLRLARNADLLIYDATYTNEEYYDVKSPKIGSGHSTWEVGVEIAKKAGVKQIAMFQHDPAHNDDLLDEVQVALQSIFSNGLVAKEGMTIPIL
77213	GC_00001894	single_copy_core	USCT09	5625	29	29	1	1	0.987044	1	0.99348			COG1235	Phosphoribosyl 1,2-cyclic phosphate phosphodiesterase (PhnP) (PDB:6B9V)	K00784	ribonuclease Z [EC:3.1.26.11]	ko01000|ko03029	Enzymes>>>3. Hydrolases>>>3.1 Acting on ester bonds>>>3.1.27 Endoribonucleases producing 3'-phosphomonoesters>>>3.1.27.-|Mitochondrial biogenesis>>>Mitochondrial DNA transcription, translation, and replication factors>>>Mitochondrial transcription and translation factors>>>Other mitochondrial DNA transcription and translation factors			PF12706.13	Beta-lactamase superfamily domain	P	Inorganic ion transport and metabolism			MQSSESSSPISQSEETATQSDILSNDFVVEFWGVRGNIPTPGSTTVRYGGNTSCVEMRVGEKRLIFDGGTGLRVLGLNLLKQMPVEAHIFFSHTHWDHIQGFPFFVPAFVPINKFHIYGAIAPDGTTIKESLSDQMVNPNFPVPLQIMGSQMKFYNFSNGDVIQVDDIKIETAALNHPNFAIGYRVCWEGKTVVYCPDTEHYEDRFDENVLRLARNADLLIYDATYTNEEYYDVKSPKIGSGHSTWEVGVEIAKKAGVKQIAMFQHDPAHNDDLLDEVQVALQSIFSNGLVAKEGMTIPIL
77214	GC_00001894	single_copy_core	USCT11	498	29	29	1	1	0.987044	1	0.99348			COG1235	Phosphoribosyl 1,2-cyclic phosphate phosphodiesterase (PhnP) (PDB:6B9V)	K00784	ribonuclease Z [EC:3.1.26.11]	ko01000|ko03029	Enzymes>>>3. Hydrolases>>>3.1 Acting on ester bonds>>>3.1.27 Endoribonucleases producing 3'-phosphomonoesters>>>3.1.27.-|Mitochondrial biogenesis>>>Mitochondrial DNA transcription, translation, and replication factors>>>Mitochondrial transcription and translation factors>>>Other mitochondrial DNA transcription and translation factors			PF12706.13	Beta-lactamase superfamily domain	P	Inorganic ion transport and metabolism			MPSSESSSPISQSEETATQSDILSNDFVVEFWGVRGNIPTPGSTTVRYGGNTSCVEMRVGEKRLIFDGGTGLRVLGLNLLKQMPVEAHIFFSHTHWDHIQGFPFFVPAFVPINKFHIYGAIAPDGTTIKESLSDQMVNPNFPVPLQIMGSQMKFHNFSNGDVIQVDDIKIETAALNHPNFAIGYRVCWEGKTVVYCPDTEHYEDRFDENVLHLARNADLLIYDATYTNEEYYDVKSPKIGWGHSTWEVGVEIAKKAGVKQIAMFQHDPAHNDDLLDEVQVALQSIFSNGLVAKEGMTIPIL
77215	GC_00001894	single_copy_core	USCT12UA	5168	29	29	1	1	0.987044	1	0.99348			COG1235	Phosphoribosyl 1,2-cyclic phosphate phosphodiesterase (PhnP) (PDB:6B9V)	K00784	ribonuclease Z [EC:3.1.26.11]	ko01000|ko03029	Enzymes>>>3. Hydrolases>>>3.1 Acting on ester bonds>>>3.1.27 Endoribonucleases producing 3'-phosphomonoesters>>>3.1.27.-|Mitochondrial biogenesis>>>Mitochondrial DNA transcription, translation, and replication factors>>>Mitochondrial transcription and translation factors>>>Other mitochondrial DNA transcription and translation factors			PF12706.13	Beta-lactamase superfamily domain	P	Inorganic ion transport and metabolism			MQSSESSSPISQSEETATQSDILSNDFVVEFWGVRGNIPTPGSTTVRYGGNTSCVEMRVGEKRLIFDGGTGLRVLGLNLLKQMPVEAHIFFSHTHWDHIQGFPFFVPAFVPINKFHIYGAIAPDGTTIKESLSDQMVNPNFPVPLQIMGSQMKFYNFSNGDVIQVDDIKIETAALNHPNFAIGYRVCWEGKTVVYCPDTEHYEDRFDENVLRLARNADLLIYDATYTNEEYYDVKSPKIGSGHSTWEVGVEIAKKAGVKQIAMFQHDPAHNDDLLDEVQVALQSIFSNGLVAKEGMTIPIL
77216	GC_00001894	single_copy_core	USCT13	2112	29	29	1	1	0.987044	1	0.99348			COG1235	Phosphoribosyl 1,2-cyclic phosphate phosphodiesterase (PhnP) (PDB:6B9V)	K00784	ribonuclease Z [EC:3.1.26.11]	ko01000|ko03029	Enzymes>>>3. Hydrolases>>>3.1 Acting on ester bonds>>>3.1.27 Endoribonucleases producing 3'-phosphomonoesters>>>3.1.27.-|Mitochondrial biogenesis>>>Mitochondrial DNA transcription, translation, and replication factors>>>Mitochondrial transcription and translation factors>>>Other mitochondrial DNA transcription and translation factors			PF12706.13	Beta-lactamase superfamily domain	P	Inorganic ion transport and metabolism			MQSSESSSPISQSEETATQSDILSNDFVVEFWGVRGNIPTPGSTTVRYGGNTSCVEMRVGEKRLIFDGGTGLRVLGLNLLKQMPVEAHIFFSHTHWDHIQGFPFFVPAFVPINKFHIYGAIAPDGTTIKESLSDQMVNPNFPVPLQIMGSQMKFYNFSNGDVIQVDDIKIETAALNHPNFAIGYRVCWEGKTVVYCPDTEHYEDRFDENVLRLARNADLLIYDATYTNEEYYDVKSPKIGSGHSTWEVGVEIAKKAGVKQIAMFQHDPAHNDDLLDEVQVALQSIFSNGLVAKEGMTIPIL
77217	GC_00001894	single_copy_core	USCT14	2443	29	29	1	1	0.987044	1	0.99348			COG1235	Phosphoribosyl 1,2-cyclic phosphate phosphodiesterase (PhnP) (PDB:6B9V)	K00784	ribonuclease Z [EC:3.1.26.11]	ko01000|ko03029	Enzymes>>>3. Hydrolases>>>3.1 Acting on ester bonds>>>3.1.27 Endoribonucleases producing 3'-phosphomonoesters>>>3.1.27.-|Mitochondrial biogenesis>>>Mitochondrial DNA transcription, translation, and replication factors>>>Mitochondrial transcription and translation factors>>>Other mitochondrial DNA transcription and translation factors			PF12706.13	Beta-lactamase superfamily domain	P	Inorganic ion transport and metabolism			MPSSESSSPISQSEETATQSDILSNDFVVEFWGVRGNIPTPGSTTVRYGGNTSCVEMRVGEKRLIFDGGTGLRVLGLNLLKQMPVEAHIFFSHTHWDHIQGFPFFVPAFVPINKFHIYGAIAPDGTTIKESLSDQMVNPNFPVPLQIMGSQMKFHNFSNGDVIQVDDIKIETAALNHPNFAIGYRVCWEGKTVVYCPDTEHYEDRFDENVLHLARNADLLIYDATYTNEEYYDVKSPKIGWGHSTWEVGVEIAKKAGVKQIAMFQHDPAHNDDLLDEVQVALQSIFSNGLVAKEGMTIPIL
77218	GC_00001894	single_copy_core	USCT15UA	2276	29	29	1	1	0.987044	1	0.99348			COG1235	Phosphoribosyl 1,2-cyclic phosphate phosphodiesterase (PhnP) (PDB:6B9V)	K00784	ribonuclease Z [EC:3.1.26.11]	ko01000|ko03029	Enzymes>>>3. Hydrolases>>>3.1 Acting on ester bonds>>>3.1.27 Endoribonucleases producing 3'-phosphomonoesters>>>3.1.27.-|Mitochondrial biogenesis>>>Mitochondrial DNA transcription, translation, and replication factors>>>Mitochondrial transcription and translation factors>>>Other mitochondrial DNA transcription and translation factors			PF12706.13	Beta-lactamase superfamily domain	P	Inorganic ion transport and metabolism			MQSSESSSPISQSEETATQSDILSNDFVVEFWGVRGNIPTPGSTTVRYGGNTSCVEMRVGEKRLIFDGGTGLRVLGLNLLKQMPVEAHIFFSHTHWDHIQGFPFFVPAFVPINKFHIYGAIAPDGTTIKESLSDQMVNPNFPVPLQIMGSQMKFYNFSNGDVIQVDDIKIETAALNHPNFAIGYRVCWEGKTVVYCPDTEHYEDRFDENVLRLARNADLLIYDATYTNEEYYDVKSPKIGSGHSTWEVGVEIAKKAGVKQIAMFQHDPAHNDDLLDEVQVALQSIFSNGLVAKEGMTIPIL
77219	GC_00001894	single_copy_core	USCT19	4621	29	29	1	1	0.987044	1	0.99348			COG1235	Phosphoribosyl 1,2-cyclic phosphate phosphodiesterase (PhnP) (PDB:6B9V)	K00784	ribonuclease Z [EC:3.1.26.11]	ko01000|ko03029	Enzymes>>>3. Hydrolases>>>3.1 Acting on ester bonds>>>3.1.27 Endoribonucleases producing 3'-phosphomonoesters>>>3.1.27.-|Mitochondrial biogenesis>>>Mitochondrial DNA transcription, translation, and replication factors>>>Mitochondrial transcription and translation factors>>>Other mitochondrial DNA transcription and translation factors			PF12706.13	Beta-lactamase superfamily domain	P	Inorganic ion transport and metabolism			MPSSESSSPISQSEETATQSDILSNDFVVEFWGVRGNIPTPGSTTVRYGGNTSCVEMRVGEKRLIFDGGTGLRVLGLNLLKQMPVEAHIFFSHTHWDHIQGFPFFVPAFVPINKFHIYGAIAPDGTTIKESLSDQMVNPNFPVPLQIMGSQMKFHNFSNGDVIQVDDIKIETAALNHPNFAIGYRVCWEGKTVVYCPDTEHYEDRFDENVLHLARNADLLIYDATYTNEEYYDVKSPKIGWGHSTWEVGVEIAKKAGVKQIAMFQHDPAHNDDLLDEVQVALQSIFSNGLVAKEGMTIPIL
77220	GC_00001894	single_copy_core	USCT21	3913	29	29	1	1	0.987044	1	0.99348			COG1235	Phosphoribosyl 1,2-cyclic phosphate phosphodiesterase (PhnP) (PDB:6B9V)	K00784	ribonuclease Z [EC:3.1.26.11]	ko01000|ko03029	Enzymes>>>3. Hydrolases>>>3.1 Acting on ester bonds>>>3.1.27 Endoribonucleases producing 3'-phosphomonoesters>>>3.1.27.-|Mitochondrial biogenesis>>>Mitochondrial DNA transcription, translation, and replication factors>>>Mitochondrial transcription and translation factors>>>Other mitochondrial DNA transcription and translation factors			PF12706.13	Beta-lactamase superfamily domain	P	Inorganic ion transport and metabolism			MPSSESSSPISQSEETATQSDILSNDFVVEFWGVRGNIPTPGSTTVRYGGNTSCVEMRVGEKRLIFDGGTGLRVLGLNLLKQMPVEAHIFFSHTHWDHIQGFPFFVPAFVPINKFHIYGAIAPDGTTIKESLSDQMVNPNFPVPLQIMGSQMKFHNFSNGDVIQVDDIKIETAALNHPNFAIGYRVCWEGKTVVYCPDTEHYEDRFDENVLHLARNADLLIYDATYTNEEYYDVKSPKIGWGHSTWEVGVEIAKKAGVKQIAMFQHDPAHNDDLLDEVQVALQSIFSNGLVAKEGMTIPIL
77221	GC_00001894	single_copy_core	USCT24UA	6007	29	29	1	1	0.987044	1	0.99348			COG1235	Phosphoribosyl 1,2-cyclic phosphate phosphodiesterase (PhnP) (PDB:6B9V)	K00784	ribonuclease Z [EC:3.1.26.11]	ko01000|ko03029	Enzymes>>>3. Hydrolases>>>3.1 Acting on ester bonds>>>3.1.27 Endoribonucleases producing 3'-phosphomonoesters>>>3.1.27.-|Mitochondrial biogenesis>>>Mitochondrial DNA transcription, translation, and replication factors>>>Mitochondrial transcription and translation factors>>>Other mitochondrial DNA transcription and translation factors			PF12706.13	Beta-lactamase superfamily domain	P	Inorganic ion transport and metabolism			MPSSESSSPISQSEETATQSDILSNDFVVEFWGVRGNIPTPGSTTVRYGGNTSCVEMRVGEKRLIFDGGTGLRVLGLNLLKQMPVEAHIFFSHTHWDHIQGFPFFVPAFVPINKFHIYGAIAPDGTTIKESLSDQMVNPNFPVPLQIMGSQMKFHNFSNGDVIQVDDIKIETAALNHPNFAIGYRVCWEGKTVVYCPDTEHYEDRFDENVLHLARNADLLIYDATYTNEEYYDVKSPKIGWGHSTWEVGVEIAKKAGVKQIAMFQHDPAHNDDLLDEVQVALQSIFSNGLVAKEGMTIPIL
77222	GC_00001894	single_copy_core	USCT25	2589	29	29	1	1	0.987044	1	0.99348			COG1235	Phosphoribosyl 1,2-cyclic phosphate phosphodiesterase (PhnP) (PDB:6B9V)	K00784	ribonuclease Z [EC:3.1.26.11]	ko01000|ko03029	Enzymes>>>3. Hydrolases>>>3.1 Acting on ester bonds>>>3.1.27 Endoribonucleases producing 3'-phosphomonoesters>>>3.1.27.-|Mitochondrial biogenesis>>>Mitochondrial DNA transcription, translation, and replication factors>>>Mitochondrial transcription and translation factors>>>Other mitochondrial DNA transcription and translation factors			PF12706.13	Beta-lactamase superfamily domain	P	Inorganic ion transport and metabolism			MPSSESSSPISQSEETATQSDILSNDFVVEFWGVRGNIPTPGSTTVRYGGNTSCVEMRVGEKRLIFDGGTGLRVLGLNLLKQMPVEAHIFFSHTHWDHIQGFPFFVPAFVPINKFHIYGAIAPDGTTIKESLSDQMVNPNFPVPLQIMGSQMKFHNFSNGDVIQVDDIKIETAALNHPNFAIGYRVCWEGKTVVYCPDTEHYEDRFDENVLHLARNADLLIYDATYTNEEYYDVKSPKIGWGHSTWEVGVEIAKKAGVKQIAMFQHDPAHNDDLLDEVQVALQSIFSNGLVAKEGMTIPIL
77223	GC_00001894	single_copy_core	USCT26	4612	29	29	1	1	0.987044	1	0.99348			COG1235	Phosphoribosyl 1,2-cyclic phosphate phosphodiesterase (PhnP) (PDB:6B9V)	K00784	ribonuclease Z [EC:3.1.26.11]	ko01000|ko03029	Enzymes>>>3. Hydrolases>>>3.1 Acting on ester bonds>>>3.1.27 Endoribonucleases producing 3'-phosphomonoesters>>>3.1.27.-|Mitochondrial biogenesis>>>Mitochondrial DNA transcription, translation, and replication factors>>>Mitochondrial transcription and translation factors>>>Other mitochondrial DNA transcription and translation factors			PF12706.13	Beta-lactamase superfamily domain	P	Inorganic ion transport and metabolism			MPSSESSSPISQSEETATQSDILSNDFVVEFWGVRGNIPTPGSTTVRYGGNTSCVEMRVGEKRLIFDGGTGLRVLGLNLLKQMPVEAHIFFSHTHWDHIQGFPFFVPAFVPINKFHIYGAIAPDGTTIKESLSDQMVNPNFPVPLQIMGSQMKFHNFSNGDVIQVDDIKIETAALNHPNFAIGYRVCWEGKTVVYCPDTEHYEDRFDENVLHLARNADLLIYDATYTNEEYYDVKSPKIGWGHSTWEVGVEIAKKAGVKQIAMFQHDPAHNDDLLDEVQVALQSIFSNGLVAKEGMTIPIL
77224	GC_00001894	single_copy_core	USCT33	2826	29	29	1	1	0.987044	1	0.99348			COG1235	Phosphoribosyl 1,2-cyclic phosphate phosphodiesterase (PhnP) (PDB:6B9V)	K00784	ribonuclease Z [EC:3.1.26.11]	ko01000|ko03029	Enzymes>>>3. Hydrolases>>>3.1 Acting on ester bonds>>>3.1.27 Endoribonucleases producing 3'-phosphomonoesters>>>3.1.27.-|Mitochondrial biogenesis>>>Mitochondrial DNA transcription, translation, and replication factors>>>Mitochondrial transcription and translation factors>>>Other mitochondrial DNA transcription and translation factors			PF12706.13	Beta-lactamase superfamily domain	P	Inorganic ion transport and metabolism			MQSSESSSPISQSEETATQSDILSNDFVVEFWGVRGNIPTPGSTTVRYGGNTSCVEMRVGEKRLIFDGGTGLRVLGLNLLKQMPVEAHIFFSHTHWDHIQGFPFFVPAFVPINKFHIYGAIAPDGTTIKESLSDQMVNPNFPVPLQIMGSQMKFYNFSNGDVIQVDDIKIETAALNHPNFAIGYRVCWEGKTVVYCPDTEHYEDRFDENVLRLARNADLLIYDATYTNEEYYDVKSPKIGSGHSTWEVGVEIAKKAGVKQIAMFQHDPAHNDDLLDEVQVALQSIFSNGLVAKEGMTIPIL
77225	GC_00001894	single_copy_core	USCT35	6171	29	29	1	1	0.987044	1	0.99348			COG1235	Phosphoribosyl 1,2-cyclic phosphate phosphodiesterase (PhnP) (PDB:6B9V)	K00784	ribonuclease Z [EC:3.1.26.11]	ko01000|ko03029	Enzymes>>>3. Hydrolases>>>3.1 Acting on ester bonds>>>3.1.27 Endoribonucleases producing 3'-phosphomonoesters>>>3.1.27.-|Mitochondrial biogenesis>>>Mitochondrial DNA transcription, translation, and replication factors>>>Mitochondrial transcription and translation factors>>>Other mitochondrial DNA transcription and translation factors			PF12706.13	Beta-lactamase superfamily domain	P	Inorganic ion transport and metabolism			MPSSESSSPISQSEETATQSDILSNDFVVEFWGVRGNIPTPGSTTVRYGGNTSCVEMRVGEKRLIFDGGTGLRVLGLNLLKQMPVEAHIFFSHTHWDHIQGFPFFVPAFVPINKFHIYGAIAPDGTTIKESLSDQMVNPNFPVPLQIMGSQMKFHNFSNGDVIQVDDIKIETAALNHPNFAIGYRVCWEGKTVVYCPDTEHYEDRFDENVLHLARNADLLIYDATYTNEEYYDVKSPKIGWGHSTWEVGVEIAKKAGVKQIAMFQHDPAHNDDLLDEVQVALQSIFSNGLVAKEGMTIPIL
77226	GC_00001894	single_copy_core	USCT36	3804	29	29	1	1	0.987044	1	0.99348			COG1235	Phosphoribosyl 1,2-cyclic phosphate phosphodiesterase (PhnP) (PDB:6B9V)	K00784	ribonuclease Z [EC:3.1.26.11]	ko01000|ko03029	Enzymes>>>3. Hydrolases>>>3.1 Acting on ester bonds>>>3.1.27 Endoribonucleases producing 3'-phosphomonoesters>>>3.1.27.-|Mitochondrial biogenesis>>>Mitochondrial DNA transcription, translation, and replication factors>>>Mitochondrial transcription and translation factors>>>Other mitochondrial DNA transcription and translation factors			PF12706.13	Beta-lactamase superfamily domain	P	Inorganic ion transport and metabolism			MPSSESSSPISQSEETATQSDILSNDFVVEFWGVRGNIPTPGSTTVRYGGNTSCVEMRVGEKRLIFDGGTGLRVLGLNLLKQMPVEAHIFFSHTHWDHIQGFPFFVPAFVPINKFHIYGAIAPDGTTIKESLSDQMVNPNFPVPLQIMGSQMKFHNFSNGDVIQVDDIKIETAALNHPNFAIGYRVCWEGKTVVYCPDTEHYEDRFDENVLHLARNADLLIYDATYTNEEYYDVKSPKIGWGHSTWEVGVEIAKKAGVKQIAMFQHDPAHNDDLLDEVQVALQSIFSNGLVAKEGMTIPIL
77227	GC_00001894	single_copy_core	USCT42	2118	29	29	1	1	0.987044	1	0.99348			COG1235	Phosphoribosyl 1,2-cyclic phosphate phosphodiesterase (PhnP) (PDB:6B9V)	K00784	ribonuclease Z [EC:3.1.26.11]	ko01000|ko03029	Enzymes>>>3. Hydrolases>>>3.1 Acting on ester bonds>>>3.1.27 Endoribonucleases producing 3'-phosphomonoesters>>>3.1.27.-|Mitochondrial biogenesis>>>Mitochondrial DNA transcription, translation, and replication factors>>>Mitochondrial transcription and translation factors>>>Other mitochondrial DNA transcription and translation factors			PF12706.13	Beta-lactamase superfamily domain	P	Inorganic ion transport and metabolism			MQSSESSSPISQSEETATQSDILSNDFVVEFWGVRGNIPTPGSTTVRYGGNTSCVEMRVGEKRLIFDGGTGLRVLGLNLLKQMPVEAHIFFSHTHWDHIQGFPFFVPAFVPINKFHIYGAIAPDGTTIKESLSDQMVNPNFPVPLQIMGSQMKFYNFSNGDVIQVDDIKIETAALNHPNFAIGYRVCWEGKTVVYCPDTEHYEDRFDENVLRLARNADLLIYDATYTNEEYYDVKSPKIGSGHSTWEVGVEIAKKAGVKQIAMFQHDPAHNDDLLDEVQVALQSIFSNGLVAKEGMTIPIL
77228	GC_00001894	single_copy_core	USCT80	4273	29	29	1	1	0.987044	1	0.99348			COG1235	Phosphoribosyl 1,2-cyclic phosphate phosphodiesterase (PhnP) (PDB:6B9V)	K00784	ribonuclease Z [EC:3.1.26.11]	ko01000|ko03029	Enzymes>>>3. Hydrolases>>>3.1 Acting on ester bonds>>>3.1.27 Endoribonucleases producing 3'-phosphomonoesters>>>3.1.27.-|Mitochondrial biogenesis>>>Mitochondrial DNA transcription, translation, and replication factors>>>Mitochondrial transcription and translation factors>>>Other mitochondrial DNA transcription and translation factors			PF12706.13	Beta-lactamase superfamily domain	P	Inorganic ion transport and metabolism			MQSSESSSPISQSEETATQSDILSNDFVVEFWGVRGNIPTPGSTTVRYGGNTSCVEMRVGEKRLIFDGGTGLRVLGLNLLKQMPVEAHIFFSHTHWDHIQGFPFFVPAFVPINKFHIYGAIAPDGTTIKESLSDQMVNPNFPVPLQIMGSQMKFYNFSNGDVIQVDDIKIETAALNHPNFAIGYRVCWEGKTVVYCPDTEHYEDRFDENVLRLARNADLLIYDATYTNEEYYDVKSPKIGSGHSTWEVGVEIAKKAGVKQIAMFQHDPAHNDDLLDEVQVALQSIFSNGLVAKEGMTIPIL
77229	GC_00001894	single_copy_core	USCT90	3848	29	29	1	1	0.987044	1	0.99348			COG1235	Phosphoribosyl 1,2-cyclic phosphate phosphodiesterase (PhnP) (PDB:6B9V)	K00784	ribonuclease Z [EC:3.1.26.11]	ko01000|ko03029	Enzymes>>>3. Hydrolases>>>3.1 Acting on ester bonds>>>3.1.27 Endoribonucleases producing 3'-phosphomonoesters>>>3.1.27.-|Mitochondrial biogenesis>>>Mitochondrial DNA transcription, translation, and replication factors>>>Mitochondrial transcription and translation factors>>>Other mitochondrial DNA transcription and translation factors			PF12706.13	Beta-lactamase superfamily domain	P	Inorganic ion transport and metabolism			MPSSESSSPISQSEETATQSDILSNDFVVEFWGVRGNIPTPGSTTVRYGGNTSCVEMRVGEKRLIFDGGTGLRVLGLNLLKQMPVEAHIFFSHTHWDHIQGFPFFVPAFVPINKFHIYGAIAPDGTTIKESLSDQMVNPNFPVPLQIMGSQMKFHNFSNGDVIQVDDIKIETAALNHPNFAIGYRVCWEGKTVVYCPDTEHYEDRFDENVLHLARNADLLIYDATYTNEEYYDVKSPKIGWGHSTWEVGVEIAKKAGVKQIAMFQHDPAHNDDLLDEVQVALQSIFSNGLVAKEGMTIPIL
77230	GC_00001894	single_copy_core	USCT91	5415	29	29	1	1	0.987044	1	0.99348			COG1235	Phosphoribosyl 1,2-cyclic phosphate phosphodiesterase (PhnP) (PDB:6B9V)	K00784	ribonuclease Z [EC:3.1.26.11]	ko01000|ko03029	Enzymes>>>3. Hydrolases>>>3.1 Acting on ester bonds>>>3.1.27 Endoribonucleases producing 3'-phosphomonoesters>>>3.1.27.-|Mitochondrial biogenesis>>>Mitochondrial DNA transcription, translation, and replication factors>>>Mitochondrial transcription and translation factors>>>Other mitochondrial DNA transcription and translation factors			PF12706.13	Beta-lactamase superfamily domain	P	Inorganic ion transport and metabolism			MQSSESSSPISQSEETATQSDILSNDFVVEFWGVRGNIPTPGSTTVRYGGNTSCVEMRVGEKRLIFDGGTGLRVLGLNLLKQMPVEAHIFFSHTHWDHIQGFPFFVPAFVPINKFHIYGAIAPDGTTIKESLSDQMVNPNFPVPLQIMGSQMKFYNFSNGDVIQVDDIKIETAALNHPNFAIGYRVCWEGKTVVYCPDTEHYEDRFDENVLRLARNADLLIYDATYTNEEYYDVKSPKIGSGHSTWEVGVEIAKKAGVKQIAMFQHDPAHNDDLLDEVQVALQSIFSNGLVAKEGMTIPIL
77231	GC_00001894	single_copy_core	USCT94	2901	29	29	1	1	0.987044	1	0.99348			COG1235	Phosphoribosyl 1,2-cyclic phosphate phosphodiesterase (PhnP) (PDB:6B9V)	K00784	ribonuclease Z [EC:3.1.26.11]	ko01000|ko03029	Enzymes>>>3. Hydrolases>>>3.1 Acting on ester bonds>>>3.1.27 Endoribonucleases producing 3'-phosphomonoesters>>>3.1.27.-|Mitochondrial biogenesis>>>Mitochondrial DNA transcription, translation, and replication factors>>>Mitochondrial transcription and translation factors>>>Other mitochondrial DNA transcription and translation factors			PF12706.13	Beta-lactamase superfamily domain	P	Inorganic ion transport and metabolism			MQSSESSSPISQSEETATQSDILSNDFVVEFWGVRGNIPTPGSTTVRYGGNTSCVEMRVGEKRLIFDGGTGLRVLGLNLLKQMPVEAHIFFSHTHWDHIQGFPFFVPAFVPINKFHIYGAIAPDGTTIKESLSDQMVNPNFPVPLQIMGSQMKFYNFSNGDVIQVDDIKIETAALNHPNFAIGYRVCWEGKTVVYCPDTEHYEDRFDENVLRLARNADLLIYDATYTNEEYYDVKSPKIGSGHSTWEVGVEIAKKAGVKQIAMFQHDPAHNDDLLDEVQVALQSIFSNGLVAKEGMTIPIL
77232	GC_00001894	single_copy_core	USCT98	2215	29	29	1	1	0.987044	1	0.99348			COG1235	Phosphoribosyl 1,2-cyclic phosphate phosphodiesterase (PhnP) (PDB:6B9V)	K00784	ribonuclease Z [EC:3.1.26.11]	ko01000|ko03029	Enzymes>>>3. Hydrolases>>>3.1 Acting on ester bonds>>>3.1.27 Endoribonucleases producing 3'-phosphomonoesters>>>3.1.27.-|Mitochondrial biogenesis>>>Mitochondrial DNA transcription, translation, and replication factors>>>Mitochondrial transcription and translation factors>>>Other mitochondrial DNA transcription and translation factors			PF12706.13	Beta-lactamase superfamily domain	P	Inorganic ion transport and metabolism			MPSSESSSPISQSEETATQSDILSNDFVVEFWGVRGNIPTPGSTTVRYGGNTSCVEMRVGEKRLIFDGGTGLRVLGLNLLKQMPVEAHIFFSHTHWDHIQGFPFFVPAFVPINKFHIYGAIAPDGTTIKESLSDQMVNPNFPVPLQIMGSQMKFHNFSNGDVIQVDDIKIETAALNHPNFAIGYRVCWEGKTVVYCPDTEHYEDRFDENVLHLARNADLLIYDATYTNEEYYDVKSPKIGWGHSTWEVGVEIAKKAGVKQIAMFQHDPAHNDDLLDEVQVALQSIFSNGLVAKEGMTIPIL
77233	GC_00001894	single_copy_core	USCT99	929	29	29	1	1	0.987044	1	0.99348			COG1235	Phosphoribosyl 1,2-cyclic phosphate phosphodiesterase (PhnP) (PDB:6B9V)	K00784	ribonuclease Z [EC:3.1.26.11]	ko01000|ko03029	Enzymes>>>3. Hydrolases>>>3.1 Acting on ester bonds>>>3.1.27 Endoribonucleases producing 3'-phosphomonoesters>>>3.1.27.-|Mitochondrial biogenesis>>>Mitochondrial DNA transcription, translation, and replication factors>>>Mitochondrial transcription and translation factors>>>Other mitochondrial DNA transcription and translation factors			PF12706.13	Beta-lactamase superfamily domain	P	Inorganic ion transport and metabolism			MQSSESSSPISQSEETATQSDILSNDFVVEFWGVRGNIPTPGSTTVRYGGNTSCVEMRVGEKRLIFDGGTGLRVLGLNLLKQMPVEAHIFFSHTHWDHIQGFPFFVPAFVPINKFHIYGAIAPDGTTIKESLSDQMVNPNFPVPLQIMGSQMKFYNFSNGDVIQVDDIKIETAALNHPNFAIGYRVCWEGKTVVYCPDTEHYEDRFDENVLRLARNADLLIYDATYTNEEYYDVKSPKIGSGHSTWEVGVEIAKKAGVKQIAMFQHDPAHNDDLLDEVQVALQSIFSNGLVAKEGMTIPIL
77234	GC_00001894	single_copy_core	VI_I	741	29	29	1	1	0.987044	1	0.99348			COG1235	Phosphoribosyl 1,2-cyclic phosphate phosphodiesterase (PhnP) (PDB:6B9V)	K00784	ribonuclease Z [EC:3.1.26.11]	ko01000|ko03029	Enzymes>>>3. Hydrolases>>>3.1 Acting on ester bonds>>>3.1.27 Endoribonucleases producing 3'-phosphomonoesters>>>3.1.27.-|Mitochondrial biogenesis>>>Mitochondrial DNA transcription, translation, and replication factors>>>Mitochondrial transcription and translation factors>>>Other mitochondrial DNA transcription and translation factors			PF12706.13	Beta-lactamase superfamily domain	P	Inorganic ion transport and metabolism			MQSSESSSPISQSEETATQSDILSNDFVVEFWGVRGNIPTPGSTTVRYGGNTSCVEMRVGEKRLIFDGGTGLRVLGLNLLKQMPVEAHIFFSHTHWDHIQGFPFFVPAFVPINKFHIYGAIAPDGTTIKESLSDQMVNPNFPVPLQIMGSQMKFYNFSNGDVIQVDDIKIETAALNHPNFAIGYRVCWEGKTVVYCPDTEHYEDRFDENVLRLARNADLLIYDATYTNEEYYDVKSPKIGSGHSTWEVGVEIAKKAGVKQIAMFQHDPAHNDDLLDEVQVALQSIFSNGLVAKEGMTIPIL
77235	GC_00001895	single_copy_core	H9_4	5660	29	29	1	1	0.981873	0.993457	0.987631			COG1235	Phosphoribosyl 1,2-cyclic phosphate phosphodiesterase (PhnP) (PDB:6B9V)	K00784	ribonuclease Z [EC:3.1.26.11]	ko01000|ko03016|ko03016	Enzymes>>>3. Hydrolases>>>3.1 Acting on ester bonds>>>3.1.26 Endoribonucleases producing 5'-phosphomonoesters>>>3.1.26.11 tRNase Z|Transfer RNA biogenesis>>>Eukaryotic type>>>3'processing and CCA adding factors>>>3'processing factors|Transfer RNA biogenesis>>>Prokaryotic type>>>3'processing and CCA adding factors>>>3'processing factors			PF12706.13	Beta-lactamase superfamily domain	P	Inorganic ion transport and metabolism			--METKPSTIVPTQDNIDSAKFSENLRDFVVKFWGVRGSVPTPGKDTVKYGGNTSCIEMQVGGKRLIFDGGTGIRELGKEMMQEMPVEAYLFFTHYHWDHIQGFPLFTPAFSKGNCFHIYGAIPPEGESMKQHFIDRVLHYNSPIPLKGMQADLQFYELEHGQKMMLHDIEIETGSLNHPNTAMGYRVTWNGRSAVYCSDTEHFSDRLDEHVVHLARGADVLIYDAMYTDDEYHSSKSPKVGWGHSTWQEAIKVA
77236	GC_00001895	single_copy_core	IMS101	2910	29	29	1	1	0.981873	0.993457	0.987631			COG1235	Phosphoribosyl 1,2-cyclic phosphate phosphodiesterase (PhnP) (PDB:6B9V)	K00784	ribonuclease Z [EC:3.1.26.11]	ko01000|ko03016|ko03016	Enzymes>>>3. Hydrolases>>>3.1 Acting on ester bonds>>>3.1.26 Endoribonucleases producing 5'-phosphomonoesters>>>3.1.26.11 tRNase Z|Transfer RNA biogenesis>>>Eukaryotic type>>>3'processing and CCA adding factors>>>3'processing factors|Transfer RNA biogenesis>>>Prokaryotic type>>>3'processing and CCA adding factors>>>3'processing factors			PF12706.13	Beta-lactamase superfamily domain	P	Inorganic ion transport and metabolism			MYMETKSSTIVPTQDNIDSAELSENRRDFLVKFWGVRGSVPTPGKDTVRYGGNTSCIEMQIANNRLIFDGGTGIRELGKELMQEMPIEAYVFFTHYHWDHIQGFPLFTPAFTRGNCFHIYGAIPPKGESMKKHFMDRVLHNNSPIPLKDMQADLRFYELEHGQKMMLHNIEIETGSLNHPNKAIGYRVTWNGRSAVYCSDTEHFPEGLDENVVYLARGADVLIYDAMYTDDEYHNPKSSKVGWGHSTWQEAIKVAKAAGVKQLVIFHHEPGHSDDFLDGMAEKVKAAFPMAVMAIEGLVLPVGI
77237	GC_00001895	single_copy_core	MAGR02	662	29	29	1	1	0.981873	0.993457	0.987631			COG1235	Phosphoribosyl 1,2-cyclic phosphate phosphodiesterase (PhnP) (PDB:6B9V)	K00784	ribonuclease Z [EC:3.1.26.11]	ko01000|ko03016|ko03016	Enzymes>>>3. Hydrolases>>>3.1 Acting on ester bonds>>>3.1.26 Endoribonucleases producing 5'-phosphomonoesters>>>3.1.26.11 tRNase Z|Transfer RNA biogenesis>>>Eukaryotic type>>>3'processing and CCA adding factors>>>3'processing factors|Transfer RNA biogenesis>>>Prokaryotic type>>>3'processing and CCA adding factors>>>3'processing factors			PF12706.13	Beta-lactamase superfamily domain	P	Inorganic ion transport and metabolism			--METKPSTIVPTQDNIDSAKFSENLRDFVVKFWGVRGSVPTPGKDTVKYGGNTSCIEMQVGGKRLIFDGGTGIRELGKEMMQEMPVEAYLFFTHYHWDHIQGFPLFTPAFSKGNCFHIYGAIPPEGESMKQHFIDRVLHYNSPIPLKGMQADLQFYELEHGQKMMLHDIEIETGSLNHPNTAMGYRVTWNGRSAVYCSDTEHFSDRLDENVVHLARGADVLIYDAMYTDDEYHSSKSPKVGWGHSTWQEAIKVA
77238	GC_00001895	single_copy_core	T2175	4383	29	29	1	1	0.981873	0.993457	0.987631			COG1235	Phosphoribosyl 1,2-cyclic phosphate phosphodiesterase (PhnP) (PDB:6B9V)	K00784	ribonuclease Z [EC:3.1.26.11]	ko01000|ko03016|ko03016	Enzymes>>>3. Hydrolases>>>3.1 Acting on ester bonds>>>3.1.26 Endoribonucleases producing 5'-phosphomonoesters>>>3.1.26.11 tRNase Z|Transfer RNA biogenesis>>>Eukaryotic type>>>3'processing and CCA adding factors>>>3'processing factors|Transfer RNA biogenesis>>>Prokaryotic type>>>3'processing and CCA adding factors>>>3'processing factors			PF12706.13	Beta-lactamase superfamily domain	P	Inorganic ion transport and metabolism			MYMETKSSTIVPTQDNIDSAELSENRRDFLVKFWGVRGSVPTPGKDTVRYGGNTSCIEMQIANNRLIFDGGTGIRELGKELMQEMPIEAYVFFTHYHWDHIQGFPLFTPAFTRGNCFHIYGAIPPKGESMKKHFMDRVLHNNSPIPLKDMQADLRFYELEHGQKMMLHNIEIETGSLNHPNKAIGYRVTWNGRSAVYCSDTEHFPEGLDENVVYLARGADVLIYDAMYTDDEYHNPKSSKVGWGHSTWQEAIKVAKAAGVKQLVIFHHEPGHSDDFLDGMAEKVKAAFPMAVMAIEGLVLPVGI
77239	GC_00001895	single_copy_core	USCT02UA	5872	29	29	1	1	0.981873	0.993457	0.987631			COG1235	Phosphoribosyl 1,2-cyclic phosphate phosphodiesterase (PhnP) (PDB:6B9V)	K00784	ribonuclease Z [EC:3.1.26.11]	ko01000|ko03016|ko03016	Enzymes>>>3. Hydrolases>>>3.1 Acting on ester bonds>>>3.1.26 Endoribonucleases producing 5'-phosphomonoesters>>>3.1.26.11 tRNase Z|Transfer RNA biogenesis>>>Eukaryotic type>>>3'processing and CCA adding factors>>>3'processing factors|Transfer RNA biogenesis>>>Prokaryotic type>>>3'processing and CCA adding factors>>>3'processing factors			PF12706.13	Beta-lactamase superfamily domain	P	Inorganic ion transport and metabolism			--METKPSTIVPTQDNIDSAKFSENLRDFVVKFWGVRGSVPTPGKDTLKYGGNTSCIEMQVGGKRLIFDGGTGIRELGKEMMQEMPVEAYLFFTHYHWDHIQGFPLFTPAFSKGNCFHIYGAIPPEGESMKQHFIDRVLHYNSPIPLKGMQADLQFYELEHGQKMMLHDIEIETGSLNHPNTAMGYRVTWNGRSAVYCSDTEHFSDRLDENVVHLARGADVLIYDAMYTDDEYHSSKSPKVGWGHSTWQEAIKVA
77240	GC_00001895	single_copy_core	USCT03	3344	29	29	1	1	0.981873	0.993457	0.987631			COG1235	Phosphoribosyl 1,2-cyclic phosphate phosphodiesterase (PhnP) (PDB:6B9V)	K00784	ribonuclease Z [EC:3.1.26.11]	ko01000|ko03016|ko03016	Enzymes>>>3. Hydrolases>>>3.1 Acting on ester bonds>>>3.1.26 Endoribonucleases producing 5'-phosphomonoesters>>>3.1.26.11 tRNase Z|Transfer RNA biogenesis>>>Eukaryotic type>>>3'processing and CCA adding factors>>>3'processing factors|Transfer RNA biogenesis>>>Prokaryotic type>>>3'processing and CCA adding factors>>>3'processing factors			PF12706.13	Beta-lactamase superfamily domain	P	Inorganic ion transport and metabolism			--METKPSTIVPTQDNIDSAKFSENLRDFVVKFWGVRGSVPTPGKDTLKYGGNTSCIEMQVGGKRLIFDGGTGIRELGKEMMQEMPVEAYLFFTHYHWDHIQGFPLFTPAFSKGNCFHIYGAIPPEGESMKQHFIDRVLHYNSPIPLKGMQADLQFYELEHGQKMMLHDIEIETGSLNHPNTAMGYRVTWNGRSAVYCSDTEHFSDRLDENVVHLARGADVLIYDAMYTDDEYHSSKSPKVGWGHSTWQEAIKVA
77241	GC_00001895	single_copy_core	USCT08	829	29	29	1	1	0.981873	0.993457	0.987631			COG1235	Phosphoribosyl 1,2-cyclic phosphate phosphodiesterase (PhnP) (PDB:6B9V)	K00784	ribonuclease Z [EC:3.1.26.11]	ko01000|ko03016|ko03016	Enzymes>>>3. Hydrolases>>>3.1 Acting on ester bonds>>>3.1.26 Endoribonucleases producing 5'-phosphomonoesters>>>3.1.26.11 tRNase Z|Transfer RNA biogenesis>>>Eukaryotic type>>>3'processing and CCA adding factors>>>3'processing factors|Transfer RNA biogenesis>>>Prokaryotic type>>>3'processing and CCA adding factors>>>3'processing factors			PF12706.13	Beta-lactamase superfamily domain	P	Inorganic ion transport and metabolism			--METKPSTIVPTQDNIDSAKFSENLRDFVVKFWGVRGSVPTPGKDTLKYGGNTSCIEMQVGGKRLIFDGGTGIRELGKEMMQEMPVEAYLFFTHYHWDHIQGFPLFTPAFSKGNCFHIYGAIPPEGESMKQHFIDRVLHYNSPIPLKGMQADLQFYELEHGQKMMLHDIEIETGSLNHPNTAMGYRVTWNGRSAVYCSDTEHFSDRLDENVVHLARGADVLIYDAMYTDDEYHSSKSPKVGWGHSTWQEAIKVA
77242	GC_00001895	single_copy_core	USCT09	401	29	29	1	1	0.981873	0.993457	0.987631			COG1235	Phosphoribosyl 1,2-cyclic phosphate phosphodiesterase (PhnP) (PDB:6B9V)	K00784	ribonuclease Z [EC:3.1.26.11]	ko01000|ko03016|ko03016	Enzymes>>>3. Hydrolases>>>3.1 Acting on ester bonds>>>3.1.26 Endoribonucleases producing 5'-phosphomonoesters>>>3.1.26.11 tRNase Z|Transfer RNA biogenesis>>>Eukaryotic type>>>3'processing and CCA adding factors>>>3'processing factors|Transfer RNA biogenesis>>>Prokaryotic type>>>3'processing and CCA adding factors>>>3'processing factors			PF12706.13	Beta-lactamase superfamily domain	P	Inorganic ion transport and metabolism			--METKPSTIVPTQDNIDSAKFSENLRDFVVKFWGVRGSVPTPGKDTLKYGGNTSCIEMQVGGKRLIFDGGTGIRELGKEMMQEMPVEAYLFFTHYHWDHIQGFPLFTPAFSKGNCFHIYGAIPPEGESMKQHFIDRVLHYNSPIPLKGMQADLQFYELEHGQKMMLHDIEIETGSLNHPNTAMGYRVTWNGRSAVYCSDTEHFSDRLDENVVHLARGADVLIYDAMYTDDEYHSSKSPKVGWGHSTWQEAIKVA
77243	GC_00001895	single_copy_core	USCT11	3965	29	29	1	1	0.981873	0.993457	0.987631			COG1235	Phosphoribosyl 1,2-cyclic phosphate phosphodiesterase (PhnP) (PDB:6B9V)	K00784	ribonuclease Z [EC:3.1.26.11]	ko01000|ko03016|ko03016	Enzymes>>>3. Hydrolases>>>3.1 Acting on ester bonds>>>3.1.26 Endoribonucleases producing 5'-phosphomonoesters>>>3.1.26.11 tRNase Z|Transfer RNA biogenesis>>>Eukaryotic type>>>3'processing and CCA adding factors>>>3'processing factors|Transfer RNA biogenesis>>>Prokaryotic type>>>3'processing and CCA adding factors>>>3'processing factors			PF12706.13	Beta-lactamase superfamily domain	P	Inorganic ion transport and metabolism			--METKPSTIVPTQDNIDSAKFSENLRDFVVKFWGVRGSVPTPGKDTVKYGGNTSCIEMQVGGKRLIFDGGTGIRELGKEMMQEMPVEAYLFFTHYHWDHIQGFPLFTPAFSKGNCFHIYGAIPPEGESMKQHFIDRVLHYNSPIPLKGMQADLQFYELEHGQKMMLHDIEIETGSLNHPNTAMGYRVTWNGRSAVYCSDTEHFSDRLDENVVHLARGADVLIYDAMYTDDEYHSSKSPKVGWGHSTWQEAIKVA
77244	GC_00001895	single_copy_core	USCT12UA	1616	29	29	1	1	0.981873	0.993457	0.987631			COG1235	Phosphoribosyl 1,2-cyclic phosphate phosphodiesterase (PhnP) (PDB:6B9V)	K00784	ribonuclease Z [EC:3.1.26.11]	ko01000|ko03016|ko03016	Enzymes>>>3. Hydrolases>>>3.1 Acting on ester bonds>>>3.1.26 Endoribonucleases producing 5'-phosphomonoesters>>>3.1.26.11 tRNase Z|Transfer RNA biogenesis>>>Eukaryotic type>>>3'processing and CCA adding factors>>>3'processing factors|Transfer RNA biogenesis>>>Prokaryotic type>>>3'processing and CCA adding factors>>>3'processing factors			PF12706.13	Beta-lactamase superfamily domain	P	Inorganic ion transport and metabolism			--METKPSTIVPTQDNIDSAKFSENLRDFVVKFWGVRGSVPTPGKDTLKYGGNTSCIEMQVGGKRLIFDGGTGIRELGKEMMQEMPVEAYLFFTHYHWDHIQGFPLFTPAFSKGNCFHIYGAIPPEGESMKQHFIDRVLHYNSPIPLKGMQADLQFYELEHGQKMMLHDIEIETGSLNHPNTAMGYRVTWNGRSAVYCSDTEHFSDRLDENVVHLARGADVLIYDAMYTDDEYHSSKSPKVGWGHSTWQEAIKVA
77245	GC_00001895	single_copy_core	USCT13	5732	29	29	1	1	0.981873	0.993457	0.987631			COG1235	Phosphoribosyl 1,2-cyclic phosphate phosphodiesterase (PhnP) (PDB:6B9V)	K00784	ribonuclease Z [EC:3.1.26.11]	ko01000|ko03016|ko03016	Enzymes>>>3. Hydrolases>>>3.1 Acting on ester bonds>>>3.1.26 Endoribonucleases producing 5'-phosphomonoesters>>>3.1.26.11 tRNase Z|Transfer RNA biogenesis>>>Eukaryotic type>>>3'processing and CCA adding factors>>>3'processing factors|Transfer RNA biogenesis>>>Prokaryotic type>>>3'processing and CCA adding factors>>>3'processing factors			PF12706.13	Beta-lactamase superfamily domain	P	Inorganic ion transport and metabolism			--METKPSTIVPTQDNIDSAKFSENLRDFVVKFWGVRGSVPTPGKDTLKYGGNTSCIEMQVGGKRLIFDGGTGIRELGKEMMQEMPVEAYLFFTHYHWDHIQGFPLFTPAFSKGNCFHIYGAIPPEGESMKQHFIDRVLHYNSPIPLKGMQADLQFYELEHGQKMMLHDIEIETGSLNHPNTAMGYRVTWNGRSAVYCSDTEHFSDRLDENVVHLARGADVLIYDAMYTDDEYHSSKSPKVGWGHSTWQEAIKVA
77246	GC_00001895	single_copy_core	USCT14	4771	29	29	1	1	0.981873	0.993457	0.987631			COG1235	Phosphoribosyl 1,2-cyclic phosphate phosphodiesterase (PhnP) (PDB:6B9V)	K00784	ribonuclease Z [EC:3.1.26.11]	ko01000|ko03016|ko03016	Enzymes>>>3. Hydrolases>>>3.1 Acting on ester bonds>>>3.1.26 Endoribonucleases producing 5'-phosphomonoesters>>>3.1.26.11 tRNase Z|Transfer RNA biogenesis>>>Eukaryotic type>>>3'processing and CCA adding factors>>>3'processing factors|Transfer RNA biogenesis>>>Prokaryotic type>>>3'processing and CCA adding factors>>>3'processing factors			PF12706.13	Beta-lactamase superfamily domain	P	Inorganic ion transport and metabolism			--METKPSTIVPTQDNIDSAKFSENLRDFVVKFWGVRGSVPTPGKDTVKYGGNTSCIEMQVGGKRLIFDGGTGIRELGKEMMQEMPVEAYLFFTHYHWDHIQGFPLFTPAFSKGNCFHIYGAIPPEGESMKQHFIDRVLHYNSPIPLKGMQADLQFYELEHGQKMMLHDIEIETGSLNHPNTAMGYRVTWNGRSAVYCSDTEHFSDRLDENVVHLARGADVLIYDAMYTDDEYHSSKSPKVGWGHSTWQEAIKVA
77247	GC_00001895	single_copy_core	USCT15UA	5258	29	29	1	1	0.981873	0.993457	0.987631			COG1235	Phosphoribosyl 1,2-cyclic phosphate phosphodiesterase (PhnP) (PDB:6B9V)	K00784	ribonuclease Z [EC:3.1.26.11]	ko01000|ko03016|ko03016	Enzymes>>>3. Hydrolases>>>3.1 Acting on ester bonds>>>3.1.26 Endoribonucleases producing 5'-phosphomonoesters>>>3.1.26.11 tRNase Z|Transfer RNA biogenesis>>>Eukaryotic type>>>3'processing and CCA adding factors>>>3'processing factors|Transfer RNA biogenesis>>>Prokaryotic type>>>3'processing and CCA adding factors>>>3'processing factors			PF12706.13	Beta-lactamase superfamily domain	P	Inorganic ion transport and metabolism			--METKPSTIVPTQDNIDSAKFSENLRDFVVKFWGVRGSVPTPGKDTLKYGGNTSCIEMQVGGKRLIFDGGTGIRELGKEMMQEMPVEAYLFFTHYHWDHIQGFPLFTPAFSEGNCFHIYGAIPPEGESMKQHFIDRVLHYNSPIPLKGMQADLQFYELEHGQKMMLHDIEIETGSLNHPNTAMGYRVTWNGRSAVYCSDTEHFSDRLDENVVHLARGADVLIYDAMYTDDEYHSSKSPKVGWGHSTWQEAIKVA
77248	GC_00001895	single_copy_core	USCT19	5549	29	29	1	1	0.981873	0.993457	0.987631			COG1235	Phosphoribosyl 1,2-cyclic phosphate phosphodiesterase (PhnP) (PDB:6B9V)	K00784	ribonuclease Z [EC:3.1.26.11]	ko01000|ko03016|ko03016	Enzymes>>>3. Hydrolases>>>3.1 Acting on ester bonds>>>3.1.26 Endoribonucleases producing 5'-phosphomonoesters>>>3.1.26.11 tRNase Z|Transfer RNA biogenesis>>>Eukaryotic type>>>3'processing and CCA adding factors>>>3'processing factors|Transfer RNA biogenesis>>>Prokaryotic type>>>3'processing and CCA adding factors>>>3'processing factors			PF12706.13	Beta-lactamase superfamily domain	P	Inorganic ion transport and metabolism			--METKPSTIVPTQDNIDSAKFSENLRDFVVKFWGVRGSVPTPGKDTVKYGGNTSCIEMQVGGKRLIFDGGTGIRELGKEMMQEMPVEAYLFFTHYHWDHIQGFPLFTPAFSKGNCFHIYGAIPPEGESMKQHFIDRVLHYNSPIPLKGMQADLQFYELEHGQKMMLHDIEIETGSLNHPNTAMGYRVTWNGRSAVYCSDTEHFSDRLDENVVHLARGADVLIYDAMYTDDEYHSSKSPKVGWGHSTWQEAIKVA
77249	GC_00001895	single_copy_core	USCT21	691	29	29	1	1	0.981873	0.993457	0.987631			COG1235	Phosphoribosyl 1,2-cyclic phosphate phosphodiesterase (PhnP) (PDB:6B9V)	K00784	ribonuclease Z [EC:3.1.26.11]	ko01000|ko03016|ko03016	Enzymes>>>3. Hydrolases>>>3.1 Acting on ester bonds>>>3.1.26 Endoribonucleases producing 5'-phosphomonoesters>>>3.1.26.11 tRNase Z|Transfer RNA biogenesis>>>Eukaryotic type>>>3'processing and CCA adding factors>>>3'processing factors|Transfer RNA biogenesis>>>Prokaryotic type>>>3'processing and CCA adding factors>>>3'processing factors			PF12706.13	Beta-lactamase superfamily domain	P	Inorganic ion transport and metabolism			--METKPSTIVPTQDNIDSAKFSENLRDFVVKFWGVRGSVPTPGKDTVKYGGNTSCIEMQVGGKRLIFDGGTGIRELGKEMMQEMPVEAYLFFTHYHWDHIQGFPLFTPAFSKGNCFHIYGAIPPEGESMKQHFIDRVLHYNSPIPLKGMQADLQFYELEHGQKMMLHDIEIETGSLNHPNTAMGYRVTWNGRSAVYCSDTEHFSDRLDENVVHLARGADVLIYDAMYTDDEYHSSKSPKVGWGHSTWQEAIKVA
77250	GC_00001895	single_copy_core	USCT24UA	4617	29	29	1	1	0.981873	0.993457	0.987631			COG1235	Phosphoribosyl 1,2-cyclic phosphate phosphodiesterase (PhnP) (PDB:6B9V)	K00784	ribonuclease Z [EC:3.1.26.11]	ko01000|ko03016|ko03016	Enzymes>>>3. Hydrolases>>>3.1 Acting on ester bonds>>>3.1.26 Endoribonucleases producing 5'-phosphomonoesters>>>3.1.26.11 tRNase Z|Transfer RNA biogenesis>>>Eukaryotic type>>>3'processing and CCA adding factors>>>3'processing factors|Transfer RNA biogenesis>>>Prokaryotic type>>>3'processing and CCA adding factors>>>3'processing factors			PF12706.13	Beta-lactamase superfamily domain	P	Inorganic ion transport and metabolism			--METKPSTIVPTQDNIDSAKFSENLRDFVVKFWGVRGSVPTPGKDTVKYGGNTSCIEMQVGGKRLIFDGGTGIRELGKEMMQEMPVEAYLFFTHYHWDHIQGFPLFTPAFSKGNCFHIYGAIPPEGESMKQHFIDRVLHYNSPIPLKGMQADLQFYELEHGQKMMLHDIEIETGSLNHPNTAMGYRVTWNGRSAVYCSDTEHFSDRLDENVVHLARGADVLIYDAMYTDDEYHSSKSPKVGWGHSTWQEAIKVA
77251	GC_00001895	single_copy_core	USCT25	5472	29	29	1	1	0.981873	0.993457	0.987631			COG1235	Phosphoribosyl 1,2-cyclic phosphate phosphodiesterase (PhnP) (PDB:6B9V)	K00784	ribonuclease Z [EC:3.1.26.11]	ko01000|ko03016|ko03016	Enzymes>>>3. Hydrolases>>>3.1 Acting on ester bonds>>>3.1.26 Endoribonucleases producing 5'-phosphomonoesters>>>3.1.26.11 tRNase Z|Transfer RNA biogenesis>>>Eukaryotic type>>>3'processing and CCA adding factors>>>3'processing factors|Transfer RNA biogenesis>>>Prokaryotic type>>>3'processing and CCA adding factors>>>3'processing factors			PF12706.13	Beta-lactamase superfamily domain	P	Inorganic ion transport and metabolism			--METKPSTIVPTQDNIDSAKFSENLRDFVVKFWGVRGSVPTPGKDTVKYGGNTSCIEMQVGGKRLIFDGGTGIRELGKEMMQEMPVEAYLFFTHYHWDHIQGFPLFTPAFSKGNCFHIYGAIPPEGESMKQHFIDRVLHYNSPIPLKGMQADLQFYELEHGQKMMLHDIEIETGSLNHPNTAMGYRVTWNGRSAVYCSDTEHFSDRLDENVVHLARGADVLIYDAMYTDDEYHSSKSPKVGWGHSTWQEAIKVA
77252	GC_00001895	single_copy_core	USCT26	5358	29	29	1	1	0.981873	0.993457	0.987631			COG1235	Phosphoribosyl 1,2-cyclic phosphate phosphodiesterase (PhnP) (PDB:6B9V)	K00784	ribonuclease Z [EC:3.1.26.11]	ko01000|ko03016|ko03016	Enzymes>>>3. Hydrolases>>>3.1 Acting on ester bonds>>>3.1.26 Endoribonucleases producing 5'-phosphomonoesters>>>3.1.26.11 tRNase Z|Transfer RNA biogenesis>>>Eukaryotic type>>>3'processing and CCA adding factors>>>3'processing factors|Transfer RNA biogenesis>>>Prokaryotic type>>>3'processing and CCA adding factors>>>3'processing factors			PF12706.13	Beta-lactamase superfamily domain	P	Inorganic ion transport and metabolism			--METKPSTIVPTQDNIDSAKFSENLRDFVVKFWGVRGSVPTPGKDTVKYGGNTSCIEMQVGGKRLIFDGGTGIRELGKEMMQEMPVEAYLFFTHYHWDHIQGFPLFTPAFSKGNCFHIYGAIPPEGESMKQHFIDRVLHYNSPIPLKGMQADLQFYELEHGQKMMLHDIEIETGSLNHPNTAMGYRVTWNGRSAVYCSDTEHFSDRLDENVVHLARGADVLIYDAMYTDDEYHSSKSPKVGWGHSTWQEAIKVA
77253	GC_00001895	single_copy_core	USCT33	4120	29	29	1	1	0.981873	0.993457	0.987631			COG1235	Phosphoribosyl 1,2-cyclic phosphate phosphodiesterase (PhnP) (PDB:6B9V)	K00784	ribonuclease Z [EC:3.1.26.11]	ko01000|ko03016|ko03016	Enzymes>>>3. Hydrolases>>>3.1 Acting on ester bonds>>>3.1.26 Endoribonucleases producing 5'-phosphomonoesters>>>3.1.26.11 tRNase Z|Transfer RNA biogenesis>>>Eukaryotic type>>>3'processing and CCA adding factors>>>3'processing factors|Transfer RNA biogenesis>>>Prokaryotic type>>>3'processing and CCA adding factors>>>3'processing factors			PF12706.13	Beta-lactamase superfamily domain	P	Inorganic ion transport and metabolism			--METKPSTIVPTQDNIDSAKFSENLRDFVVKFWGVRGSVPTPGKDTLKYGGNTSCIEMQVGGKRLIFDGGTGIRELGKEMMQEMPVEAYLFFTHYHWDHIQGFPLFTPAFSKGNCFHIYGAIPPEGESMKQHFIDRVLHYNSPIPLKGMQADLQFYELEHGQKMMLHDIEIETGSLNHPNTAMGYRVTWNGRSAVYCSDTEHFSDRLDENVVHLARGADVLIYDAMYTDDEYHSSKSPKVGWGHSTWQEAIKVA
77254	GC_00001895	single_copy_core	USCT35	6111	29	29	1	1	0.981873	0.993457	0.987631			COG1235	Phosphoribosyl 1,2-cyclic phosphate phosphodiesterase (PhnP) (PDB:6B9V)	K00784	ribonuclease Z [EC:3.1.26.11]	ko01000|ko03016|ko03016	Enzymes>>>3. Hydrolases>>>3.1 Acting on ester bonds>>>3.1.26 Endoribonucleases producing 5'-phosphomonoesters>>>3.1.26.11 tRNase Z|Transfer RNA biogenesis>>>Eukaryotic type>>>3'processing and CCA adding factors>>>3'processing factors|Transfer RNA biogenesis>>>Prokaryotic type>>>3'processing and CCA adding factors>>>3'processing factors			PF12706.13	Beta-lactamase superfamily domain	P	Inorganic ion transport and metabolism			--METKPSTIVPTQDNIDSAKFSENLRDFVVKFWGVRGSVPTPGKDTVKYGGNTSCIEMQVGGKRLIFDGGTGIRELGKEMMQEMPVEAYLFFTHYHWDHIQGFPLFTPAFSKGNCFHIYGAIPPEGESMKQHFIDRVLHYNSPIPLKGMQADLQFYELEHGQKMMLHDIEIETGSLNHPNTAMGYRVTWNGRSAVYCSDTEHFSDRLDENVVHLARGADVLIYDAMYTDDEYHSSKSPKVGWGHSTWQEAIKVA
77255	GC_00001895	single_copy_core	USCT36	331	29	29	1	1	0.981873	0.993457	0.987631			COG1235	Phosphoribosyl 1,2-cyclic phosphate phosphodiesterase (PhnP) (PDB:6B9V)	K00784	ribonuclease Z [EC:3.1.26.11]	ko01000|ko03016|ko03016	Enzymes>>>3. Hydrolases>>>3.1 Acting on ester bonds>>>3.1.26 Endoribonucleases producing 5'-phosphomonoesters>>>3.1.26.11 tRNase Z|Transfer RNA biogenesis>>>Eukaryotic type>>>3'processing and CCA adding factors>>>3'processing factors|Transfer RNA biogenesis>>>Prokaryotic type>>>3'processing and CCA adding factors>>>3'processing factors			PF12706.13	Beta-lactamase superfamily domain	P	Inorganic ion transport and metabolism			--METKPSTIVPTQDNIDSAKFSENLRDFVVKFWGVRGSVPTPGKDTVKYGGNTSCIEMQVGGKRLIFDGGTGIRELGKEMMQEMPVEAYLFFTHYHWDHIQGFPLFTPAFSKGNCFHIYGAIPPEGESMKQHFIDRVLHYNSPIPLKGMQADLQFYELEHGQKMMLHDIEIETGSLNHPNTAMGYRVTWNGRSAVYCSDTEHFSDRLDENVVHLARGADVLIYDAMYTDDEYHSSKSPKVGWGHSTWQEAIKVA
77256	GC_00001895	single_copy_core	USCT42	5828	29	29	1	1	0.981873	0.993457	0.987631			COG1235	Phosphoribosyl 1,2-cyclic phosphate phosphodiesterase (PhnP) (PDB:6B9V)	K00784	ribonuclease Z [EC:3.1.26.11]	ko01000|ko03016|ko03016	Enzymes>>>3. Hydrolases>>>3.1 Acting on ester bonds>>>3.1.26 Endoribonucleases producing 5'-phosphomonoesters>>>3.1.26.11 tRNase Z|Transfer RNA biogenesis>>>Eukaryotic type>>>3'processing and CCA adding factors>>>3'processing factors|Transfer RNA biogenesis>>>Prokaryotic type>>>3'processing and CCA adding factors>>>3'processing factors			PF12706.13	Beta-lactamase superfamily domain	P	Inorganic ion transport and metabolism			--METKPSTIVPTQDNIDSAKFSENLRDFVVKFWGVRGSVPTPGKDTLKYGGNTSCIEMQVGGKRLIFDGGTGIRELGKEMMQEMPVEAYLFFTHYHWDHIQGFPLFTPAFSKGNCFHIYGAIPPEGESMKQHFIDRVLHYNSPIPLKGMQADLQFYELEHGQKMMLHDIEIETGSLNHPNTAMGYRVTWNGRSAVYCSDTEHFSDRLDENVVHLARGADVLIYDAMYTDDEYHSSKSPKVGWGHSTWQEAIKVA
77257	GC_00001895	single_copy_core	USCT80	4002	29	29	1	1	0.981873	0.993457	0.987631			COG1235	Phosphoribosyl 1,2-cyclic phosphate phosphodiesterase (PhnP) (PDB:6B9V)	K00784	ribonuclease Z [EC:3.1.26.11]	ko01000|ko03016|ko03016	Enzymes>>>3. Hydrolases>>>3.1 Acting on ester bonds>>>3.1.26 Endoribonucleases producing 5'-phosphomonoesters>>>3.1.26.11 tRNase Z|Transfer RNA biogenesis>>>Eukaryotic type>>>3'processing and CCA adding factors>>>3'processing factors|Transfer RNA biogenesis>>>Prokaryotic type>>>3'processing and CCA adding factors>>>3'processing factors			PF12706.13	Beta-lactamase superfamily domain	P	Inorganic ion transport and metabolism			--METKPSTIVPTQDNIDSAKFSENLRDFVVKFWGVRGSVPTPGKDTLKYGGNTSCIEMQVGGKRLIFDGGTGIRELGKEMMQEMPVEAYLFFTHYHWDHIQGFPLFTPAFSEGNCFHIYGAIPPEGESMKQHFIDRVLHYNSPIPLKGMQADLQFYELEHGQKMMLHDIEIETGSLNHPNTAMGYRVTWNGRSAVYCSDTEHFSDRLDENVVHLARGADVLIYDAMYTDDEYHSSKSPKVGWGHSTWQEAIKVA
77258	GC_00001895	single_copy_core	USCT90	1491	29	29	1	1	0.981873	0.993457	0.987631			COG1235	Phosphoribosyl 1,2-cyclic phosphate phosphodiesterase (PhnP) (PDB:6B9V)	K00784	ribonuclease Z [EC:3.1.26.11]	ko01000|ko03016|ko03016	Enzymes>>>3. Hydrolases>>>3.1 Acting on ester bonds>>>3.1.26 Endoribonucleases producing 5'-phosphomonoesters>>>3.1.26.11 tRNase Z|Transfer RNA biogenesis>>>Eukaryotic type>>>3'processing and CCA adding factors>>>3'processing factors|Transfer RNA biogenesis>>>Prokaryotic type>>>3'processing and CCA adding factors>>>3'processing factors			PF12706.13	Beta-lactamase superfamily domain	P	Inorganic ion transport and metabolism			--METKPSTIVPTQDNIDSAKFSENLRDFVVKFWGVRGSVPTPGKDTVKYGGNTSCIEMQVGGKRLIFDGGTGIRELGKEMMQEMPVEAYLFFTHYHWDHIQGFPLFTPAFSKGNCFHIYGAIPPEGESMKQHFIDRVLHYNSPIPLKGMQADLQFYELEHGQKMMLHDIEIETGSLNHPNTAMGYRVTWNGRSAVYCSDTEHFSDRLDENVVHLARGADVLIYDAMYTDDEYHSSKSPKVGWGHSTWQEAIKVA
77259	GC_00001895	single_copy_core	USCT91	1684	29	29	1	1	0.981873	0.993457	0.987631			COG1235	Phosphoribosyl 1,2-cyclic phosphate phosphodiesterase (PhnP) (PDB:6B9V)	K00784	ribonuclease Z [EC:3.1.26.11]	ko01000|ko03016|ko03016	Enzymes>>>3. Hydrolases>>>3.1 Acting on ester bonds>>>3.1.26 Endoribonucleases producing 5'-phosphomonoesters>>>3.1.26.11 tRNase Z|Transfer RNA biogenesis>>>Eukaryotic type>>>3'processing and CCA adding factors>>>3'processing factors|Transfer RNA biogenesis>>>Prokaryotic type>>>3'processing and CCA adding factors>>>3'processing factors			PF12706.13	Beta-lactamase superfamily domain	P	Inorganic ion transport and metabolism			--METKPSTIVPTQDNIDSAKFSENLRDFVVKFWGVRGSVPTPGKDTLKYGGNTSCIEMQVGGKRLIFDGGTGIRELGKEMMQEMPVEAYLFFTHYHWDHIQGFPLFTPAFSKGNCFHIYGAIPPEGESMKQHFIDRVLHYNSPIPLKGMQADLQFYELEHGQKMMLHDIEIETGSLNHPNTAMGYRVTWNGRSAVYCSDTEHFSDRLDENVVHLARGADVLIYDAMYTDDEYHSSKSPKVGWGHSTWQEAIKVA
77260	GC_00001895	single_copy_core	USCT94	5681	29	29	1	1	0.981873	0.993457	0.987631			COG1235	Phosphoribosyl 1,2-cyclic phosphate phosphodiesterase (PhnP) (PDB:6B9V)	K00784	ribonuclease Z [EC:3.1.26.11]	ko01000|ko03016|ko03016	Enzymes>>>3. Hydrolases>>>3.1 Acting on ester bonds>>>3.1.26 Endoribonucleases producing 5'-phosphomonoesters>>>3.1.26.11 tRNase Z|Transfer RNA biogenesis>>>Eukaryotic type>>>3'processing and CCA adding factors>>>3'processing factors|Transfer RNA biogenesis>>>Prokaryotic type>>>3'processing and CCA adding factors>>>3'processing factors			PF12706.13	Beta-lactamase superfamily domain	P	Inorganic ion transport and metabolism			--METKPSTIVPTQDNIDSAKFSENLRDFVVKFWGVRGSVPTPGKDTLKYGGNTSCIEMQVGGKRLIFDGGTGIRELGKEMMQEMPVEAYLFFTHYHWDHIQGFPLFTPAFSKGNCFHIYGAIPPEGESMKQHFIDRVLHYNSPIPLKGMQADLQFYELEHGQKMMLHDIEIETGSLNHPNTAMGYRVTWNGRSAVYCSDTEHFSDRLDENVVHLARGADVLIYDAMYTDDEYHSSKSPKVGWGHSTWQEAIKVA
77261	GC_00001895	single_copy_core	USCT98	1849	29	29	1	1	0.981873	0.993457	0.987631			COG1235	Phosphoribosyl 1,2-cyclic phosphate phosphodiesterase (PhnP) (PDB:6B9V)	K00784	ribonuclease Z [EC:3.1.26.11]	ko01000|ko03016|ko03016	Enzymes>>>3. Hydrolases>>>3.1 Acting on ester bonds>>>3.1.26 Endoribonucleases producing 5'-phosphomonoesters>>>3.1.26.11 tRNase Z|Transfer RNA biogenesis>>>Eukaryotic type>>>3'processing and CCA adding factors>>>3'processing factors|Transfer RNA biogenesis>>>Prokaryotic type>>>3'processing and CCA adding factors>>>3'processing factors			PF12706.13	Beta-lactamase superfamily domain	P	Inorganic ion transport and metabolism			--METKPSTIVPTQDNIDSAKFSENLRDFVVKFWGVRGSVPTPGKDTVKYGGNTSCIEMQVGGKRLIFDGGTGIRELGKEMMQEMPVEAYLFFTHYHWDHIQGFPLFTPAFSKGNCFHIYGAIPPEGESMKQHFIDRVLHYNSPIPLKGMQADLQFYELEHGQKMMLHDIEIETGSLNHPNTAMGYRVTWNGRSAVYCSDTEHFSDRLDENVVHLARGADVLIYDAMYTDDEYHSSKSPKVGWGHSTWQEAIKVA
77262	GC_00001895	single_copy_core	USCT99	3475	29	29	1	1	0.981873	0.993457	0.987631			COG1235	Phosphoribosyl 1,2-cyclic phosphate phosphodiesterase (PhnP) (PDB:6B9V)	K00784	ribonuclease Z [EC:3.1.26.11]	ko01000|ko03016|ko03016	Enzymes>>>3. Hydrolases>>>3.1 Acting on ester bonds>>>3.1.26 Endoribonucleases producing 5'-phosphomonoesters>>>3.1.26.11 tRNase Z|Transfer RNA biogenesis>>>Eukaryotic type>>>3'processing and CCA adding factors>>>3'processing factors|Transfer RNA biogenesis>>>Prokaryotic type>>>3'processing and CCA adding factors>>>3'processing factors			PF12706.13	Beta-lactamase superfamily domain	P	Inorganic ion transport and metabolism			--METKPSTIVPTQDNIDSAKFSENLRDFVVKFWGVRGSVPTPGKDTLKYGGNTSCIEMQVGGKRLIFDGGTGIRELGKEMMQEMPVEAYLFFTHYHWDHIQGFPLFTPAFSKGNCFHIYGAIPPEGESMKQHFIDRVLHYNSPIPLKGMQADLQFYELEHGQKMMLHDIEIETGSLNHPNTAMGYRVTWNGRSAVYCSDTEHFSDRLDENVVHLARGADVLIYDAMYTDDEYHSSKSPKVGWGHSTWQEAIKVA
77263	GC_00001895	single_copy_core	VI_I	660	29	29	1	1	0.981873	0.993457	0.987631			COG1235	Phosphoribosyl 1,2-cyclic phosphate phosphodiesterase (PhnP) (PDB:6B9V)	K00784	ribonuclease Z [EC:3.1.26.11]	ko01000|ko03016|ko03016	Enzymes>>>3. Hydrolases>>>3.1 Acting on ester bonds>>>3.1.26 Endoribonucleases producing 5'-phosphomonoesters>>>3.1.26.11 tRNase Z|Transfer RNA biogenesis>>>Eukaryotic type>>>3'processing and CCA adding factors>>>3'processing factors|Transfer RNA biogenesis>>>Prokaryotic type>>>3'processing and CCA adding factors>>>3'processing factors			PF12706.13	Beta-lactamase superfamily domain	P	Inorganic ion transport and metabolism			--METKPSTIVPTQDNIDSAKFSENLRDFVVKFWGVRGSVPTPGKDTLKYGGNTSCIEMQVGGKRLIFDGGTGIRELGKEMMQEMPVEAYLFFTHYHWDHIQGFPLFTPAFSKGNCFHIYGAIPPEGESMKQHFIDRVLHYNSPIPLKGMQADLQFYELEHGQKMMLHDIEIETGSLNHPNTAMGYRVTWNGRSAVYCSDTEHFSDRLDENVVHLARGADVLIYDAMYTDDEYHSSKSPKVGWGHSTWQEAIKVA
77264	GC_00001896	single_copy_core	H9_4	3947	29	29	1	1	0.989526	1	0.994735			COG4327	Uncharacterized membrane protein, DUF4212 domain							PF13937.11	Domain of unknown function (DUF4212)	S	Function unknown			MNEEQRRAYWRANTTLIRNLLIVWVIVSIVFSILLVQPLNTIQFFGVPLGFWIAQQGSIYVFVILIFTYAIQMDKLDKKYKIDKLNQKSNTDGRD
77265	GC_00001896	single_copy_core	IMS101	3435	29	29	1	1	0.989526	1	0.994735			COG4327	Uncharacterized membrane protein, DUF4212 domain							PF13937.11	Domain of unknown function (DUF4212)	S	Function unknown			MNEKQRRAYWRANTSLIRNLLIIWAIVSIVFSILLVQPLNTIQFFGVPLGFWIAQQGSIYVFVILIFTYAIQMDKLDKKYNIDELNEKPNTDGRD
77266	GC_00001896	single_copy_core	MAGR02	21	29	29	1	1	0.989526	1	0.994735			COG4327	Uncharacterized membrane protein, DUF4212 domain							PF13937.11	Domain of unknown function (DUF4212)	S	Function unknown			MNEEQRRAYWRANTTLIRNLLIVWAIVSIVFSILLVQPLNTIQFFGVPLGFWIAQQGSIYVFVILIFTYAIQMDKLDKKYKIDKLNQKSNTDGRD
77267	GC_00001896	single_copy_core	T2175	2721	29	29	1	1	0.989526	1	0.994735			COG4327	Uncharacterized membrane protein, DUF4212 domain							PF13937.11	Domain of unknown function (DUF4212)	S	Function unknown			MNEKQRRAYWRANTSLIRNLLIIWAIVSIVFSILLVQPLNTIQFFGVPLGFWIAQQGSIYVFVILIFTYAIQMDKLDKKYNIDELSEKPNTDGRD
77268	GC_00001896	single_copy_core	USCT02UA	398	29	29	1	1	0.989526	1	0.994735			COG4327	Uncharacterized membrane protein, DUF4212 domain							PF13937.11	Domain of unknown function (DUF4212)	S	Function unknown			MNEEQRRAYWRANTTLIRNLLIVWVIVSIVFSILLVQPLNTIQFFGVPLGFWIAQQGSIYVFVILIFTYAIQMDKLDKKYKIDKLNQKSNTDGRD
77269	GC_00001896	single_copy_core	USCT03	5405	29	29	1	1	0.989526	1	0.994735			COG4327	Uncharacterized membrane protein, DUF4212 domain							PF13937.11	Domain of unknown function (DUF4212)	S	Function unknown			MNEEQRRAYWRANTTLIRNLLIVWVIVSIVFSILLVQPLNTIQFFGVPLGFWIAQQGSIYVFVILIFTYAIQMDKLDKKYKIDKLNQKSNTDGRD
77270	GC_00001896	single_copy_core	USCT08	4114	29	29	1	1	0.989526	1	0.994735			COG4327	Uncharacterized membrane protein, DUF4212 domain							PF13937.11	Domain of unknown function (DUF4212)	S	Function unknown			MNEEQRRAYWRANTTLIRNLLIVWAIVSIVFSILLVQPLNTIQFFGVPLGFWIAQQGSIYVFVILIFTYAIQMDKLDKKYKIDKLNQKSNTDGRD
77271	GC_00001896	single_copy_core	USCT09	4351	29	29	1	1	0.989526	1	0.994735			COG4327	Uncharacterized membrane protein, DUF4212 domain							PF13937.11	Domain of unknown function (DUF4212)	S	Function unknown			MNEEQRRAYWRANTTLIRNLLIVWVIVSIVFSILLVQPLNTIQFFGVPLGFWIAQQGSIYVFVILIFTYAIQMDKLDKKYKIDKLNQKSNTDGRD
77272	GC_00001896	single_copy_core	USCT11	4651	29	29	1	1	0.989526	1	0.994735			COG4327	Uncharacterized membrane protein, DUF4212 domain							PF13937.11	Domain of unknown function (DUF4212)	S	Function unknown			MNEEQRRAYWRANTTLIRNLLIVWAIVSIVFSILLVQPLNTIQFFGVPLGFWIAQQGSIYVFVILIFTYAIQMDKLDKKYKIDKLNQKSNTDGRD
77273	GC_00001896	single_copy_core	USCT12UA	4267	29	29	1	1	0.989526	1	0.994735			COG4327	Uncharacterized membrane protein, DUF4212 domain							PF13937.11	Domain of unknown function (DUF4212)	S	Function unknown			MNEEQRRAYWRANTTLIRNLLIVWVIVSIVFSILLVQPLNTIQFFGVPLGFWIAQQGSIYVFVILIFTYAIQMDKLDKKYKIDKLNQKSNTDGRD
77274	GC_00001896	single_copy_core	USCT13	6095	29	29	1	1	0.989526	1	0.994735			COG4327	Uncharacterized membrane protein, DUF4212 domain							PF13937.11	Domain of unknown function (DUF4212)	S	Function unknown			MNEEQRRAYWRANTTLIRNLLIVWAIVSIVFSILLVQPLNTIQFFGVPLGFWIAQQGSIYVFVILIFTYAIQMDKLDKKYKIDKLNQKSNTDGRD
77275	GC_00001896	single_copy_core	USCT14	2169	29	29	1	1	0.989526	1	0.994735			COG4327	Uncharacterized membrane protein, DUF4212 domain							PF13937.11	Domain of unknown function (DUF4212)	S	Function unknown			MNEEQRRAYWRANTTLIRNLLIVWAIVSIVFSILLVQPLNTIQFFGVPLGFWIAQQGSIYVFVILIFTYAIQMDKLDKKYKIDKLNQKSNTDGRD
77276	GC_00001896	single_copy_core	USCT15UA	5395	29	29	1	1	0.989526	1	0.994735			COG4327	Uncharacterized membrane protein, DUF4212 domain							PF13937.11	Domain of unknown function (DUF4212)	S	Function unknown			MNEEQRRAYWRANTTLIRNLLIVWAIVSIVFSILLVQPLNTIQFFGVPLGFWIAQQGSIYVFVILIFTYAIQMDKLDKKYKIDKLNQKSNTDGRD
77277	GC_00001896	single_copy_core	USCT19	2967	29	29	1	1	0.989526	1	0.994735			COG4327	Uncharacterized membrane protein, DUF4212 domain							PF13937.11	Domain of unknown function (DUF4212)	S	Function unknown			MNEEQRRAYWRANTTLIRNLLIVWAIVSIVFSILLVQPLNTIQFFGVPLGFWIAQQGSIYVFVILIFTYAIQMDKLDKKYKIDKLNQKSNTDGRD
77278	GC_00001896	single_copy_core	USCT21	2068	29	29	1	1	0.989526	1	0.994735			COG4327	Uncharacterized membrane protein, DUF4212 domain							PF13937.11	Domain of unknown function (DUF4212)	S	Function unknown			MNEEQRRAYWRANTTLIRNLLIVWAIVSIVFSILLVQPLNTIQFFGVPLGFWIAQQGSIYVFVILIFTYAIQMDKLDKKYKIDKLNQKSNTDGRD
77279	GC_00001896	single_copy_core	USCT24UA	2572	29	29	1	1	0.989526	1	0.994735			COG4327	Uncharacterized membrane protein, DUF4212 domain							PF13937.11	Domain of unknown function (DUF4212)	S	Function unknown			MNEEQRRAYWRANTTLIRNLLIVWVIVSIVFSILLVQPLNTIQFFGVPLGFWIAQQGSIYVFVILIFTYAIQMDKLDKKYKIDKLNQKSNTDGRD
77280	GC_00001896	single_copy_core	USCT25	599	29	29	1	1	0.989526	1	0.994735			COG4327	Uncharacterized membrane protein, DUF4212 domain							PF13937.11	Domain of unknown function (DUF4212)	S	Function unknown			MNEEQRRAYWRANTTLIRNLLIVWVIVSIVFSILLVQPLNTIQFFGVPLGFWIAQQGSIYVFVILIFTYAIQMDKLDKKYKIDKLNQKSNTDGRD
77281	GC_00001896	single_copy_core	USCT26	1167	29	29	1	1	0.989526	1	0.994735			COG4327	Uncharacterized membrane protein, DUF4212 domain							PF13937.11	Domain of unknown function (DUF4212)	S	Function unknown			MNEEQRRAYWRANTTLIRNLLIVWVIVSIVFSILLVQPLNTIQFFGVPLGFWIAQQGSIYVFVILIFTYAIQMDKLDKKYKIDKLNQKSNTDGRD
77282	GC_00001896	single_copy_core	USCT33	4371	29	29	1	1	0.989526	1	0.994735			COG4327	Uncharacterized membrane protein, DUF4212 domain							PF13937.11	Domain of unknown function (DUF4212)	S	Function unknown			MNEEQRRAYWRANTTLIRNLLIVWVIVSIVFSILLVQPLNTIQFFGVPLGFWIAQQGSIYVFVILIFTYAIQMDKLDKKYKIDKLNQKSNTDGRD
77283	GC_00001896	single_copy_core	USCT35	3384	29	29	1	1	0.989526	1	0.994735			COG4327	Uncharacterized membrane protein, DUF4212 domain							PF13937.11	Domain of unknown function (DUF4212)	S	Function unknown			MNEEQRRAYWRANTTLIRNLLIVWVIVSIVFSILLVQPLNTIQFFGVPLGFWIAQQGSIYVFVILIFTYAIQMDKLDKKYKIDKLNQKSNTDGRD
77284	GC_00001896	single_copy_core	USCT36	1352	29	29	1	1	0.989526	1	0.994735			COG4327	Uncharacterized membrane protein, DUF4212 domain							PF13937.11	Domain of unknown function (DUF4212)	S	Function unknown			MNEEQRRAYWRANTTLIRNLLIVWAIVSIVFSILLVQPLNTIQFFGVPLGFWIAQQGSIYVFVILIFTYAIQMDKLDKKYKIDKLNQKSNTDGRD
77285	GC_00001896	single_copy_core	USCT42	5233	29	29	1	1	0.989526	1	0.994735			COG4327	Uncharacterized membrane protein, DUF4212 domain							PF13937.11	Domain of unknown function (DUF4212)	S	Function unknown			MNEEQRRAYWRANTTLIRNLLIVWVIVSIVFSILLVQPLNTIQFFGVPLGFWIAQQGSIYVFVILIFTYAIQMDKLDKKYKIDKLNQKSNTDGRD
77286	GC_00001896	single_copy_core	USCT80	2940	29	29	1	1	0.989526	1	0.994735			COG4327	Uncharacterized membrane protein, DUF4212 domain							PF13937.11	Domain of unknown function (DUF4212)	S	Function unknown			MNEEQRRAYWRANTTLIRNLLIVWAIVSIVFSILLVQPLNTIQFFGVPLGFWIAQQGSIYVFVILIFTYAIQMDKLDKKYKIDKLNQKSNTDGRD
77287	GC_00001896	single_copy_core	USCT90	3831	29	29	1	1	0.989526	1	0.994735			COG4327	Uncharacterized membrane protein, DUF4212 domain							PF13937.11	Domain of unknown function (DUF4212)	S	Function unknown			MNEEQRRAYWRANTTLIRNLLIVWVIVSIVFSILLVQPLNTIQFFGVPLGFWIAQQGSIYVFVILIFTYAIQMDKLDKKYKIDKLNQKSNTDGRD
77288	GC_00001896	single_copy_core	USCT91	1087	29	29	1	1	0.989526	1	0.994735			COG4327	Uncharacterized membrane protein, DUF4212 domain							PF13937.11	Domain of unknown function (DUF4212)	S	Function unknown			MNEEQRRAYWRANTTLIRNLLIVWVIVSIVFSILLVQPLNTIQFFGVPLGFWIAQQGSIYVFVILIFTYAIQMDKLDKKYKIDKLNQKSNTDGRD
77289	GC_00001896	single_copy_core	USCT94	3851	29	29	1	1	0.989526	1	0.994735			COG4327	Uncharacterized membrane protein, DUF4212 domain							PF13937.11	Domain of unknown function (DUF4212)	S	Function unknown			MNEEQRRAYWRANTTLIRNLLIVWAIVSIVFSILLVQPLNTIQFFGVPLGFWIAQQGSIYVFVILIFTYAIQMDKLDKKYKIDKLNQKSNTDGRD
77290	GC_00001896	single_copy_core	USCT98	1679	29	29	1	1	0.989526	1	0.994735			COG4327	Uncharacterized membrane protein, DUF4212 domain							PF13937.11	Domain of unknown function (DUF4212)	S	Function unknown			MNEEQRRAYWRANTTLIRNLLIVWVIVSIVFSILLVQPLNTIQFFGVPLGFWIAQQGSIYVFVILIFTYAIQMDKLDKKYKIDKLNQKSNTDGRD
77291	GC_00001896	single_copy_core	USCT99	884	29	29	1	1	0.989526	1	0.994735			COG4327	Uncharacterized membrane protein, DUF4212 domain							PF13937.11	Domain of unknown function (DUF4212)	S	Function unknown			MNEEQRRAYWRANTTLIRNLLIVWAIVSIVFSILLVQPLNTIQFFGVPLGFWIAQQGSIYVFVILIFTYAIQMDKLDKKYKIDKLNQKSNTDGRD
77292	GC_00001896	single_copy_core	VI_I	4271	29	29	1	1	0.989526	1	0.994735			COG4327	Uncharacterized membrane protein, DUF4212 domain							PF13937.11	Domain of unknown function (DUF4212)	S	Function unknown			MNEEQRRAYWRANTTLIRNLLIVWAIVSIVFSILLVQPLNTIQFFGVPLGFWIAQQGSIYVFVILIFTYAIQMDKLDKKYKIDKLNQKSNTDGRD
77293	GC_00001897	single_copy_core	H9_4	742	29	29	1	1	0.982058	0.988576	0.985306	COG2082	Cobalamine/B12 biosynthesis	COG2082	Precorrin-8X methylmutase CbiC/CobH (CobH) (PDB:1F2V)	K06042	precorrin-8X/cobalt-precorrin-8 methylmutase [EC:5.4.99.61 5.4.99.60]	ko00001|ko01000|ko01000	KEGG Orthology (KO)>>>09100 Metabolism>>>09108 Metabolism of cofactors and vitamins>>>00860 Porphyrin metabolism [PATH:ko00860]|Enzymes>>>5. Isomerases>>>5.4 Intramolecular transferases>>>5.4.99 Transferring other groups>>>5.4.99.60 cobalt-precorrin-8 methylmutase|Enzymes>>>5. Isomerases>>>5.4 Intramolecular transferases>>>5.4.99 Transferring other groups>>>5.4.99.61 precorrin-8X methylmutase	M00924|M00925	Cobalamin biosynthesis, anaerobic, uroporphyrinogen III => sirohydrochlorin => cobyrinate a,c-diamide|Cobalamin biosynthesis, aerobic, uroporphyrinogen III => precorrin 2 => cobyrinate a,c-diamide	PF02570.20	Precorrin-8X methylmutase	H	Coenzyme transport and metabolism	M00924|M00925	Pathway modules; Metabolism of cofactors and vitamins; Cofactor and vitamin metabolism|Pathway modules; Metabolism of cofactors and vitamins; Cofactor and vitamin metabolism	MIDYIRNGEEIYRKSFAMIRSEANLEGLPIDLANMAVRLIHACGMTDILEDLATSLDAVKIGRTALIKGAPILCDAQMVAHGIIRHRLPANNQVLCTLNDPEVLEMVQRINNTRSATAVELWKPLIHGSVVAIGNAPTALFHLLELLDEGMPKPALILGFPVGFVGAAESKAELASNTRGVPFITLHGRRGGSAIAAAAVNALAKKSEV
77294	GC_00001897	single_copy_core	IMS101	1639	29	29	1	1	0.982058	0.988576	0.985306	COG2082	Cobalamine/B12 biosynthesis	COG2082	Precorrin-8X methylmutase CbiC/CobH (CobH) (PDB:1F2V)	K06042	precorrin-8X/cobalt-precorrin-8 methylmutase [EC:5.4.99.61 5.4.99.60]	ko00001|ko01000|ko01000	KEGG Orthology (KO)>>>09100 Metabolism>>>09108 Metabolism of cofactors and vitamins>>>00860 Porphyrin metabolism [PATH:ko00860]|Enzymes>>>5. Isomerases>>>5.4 Intramolecular transferases>>>5.4.99 Transferring other groups>>>5.4.99.60 cobalt-precorrin-8 methylmutase|Enzymes>>>5. Isomerases>>>5.4 Intramolecular transferases>>>5.4.99 Transferring other groups>>>5.4.99.61 precorrin-8X methylmutase	M00924|M00925	Cobalamin biosynthesis, anaerobic, uroporphyrinogen III => sirohydrochlorin => cobyrinate a,c-diamide|Cobalamin biosynthesis, aerobic, uroporphyrinogen III => precorrin 2 => cobyrinate a,c-diamide	PF02570.20	Precorrin-8X methylmutase	H	Coenzyme transport and metabolism	M00924|M00925	Pathway modules; Metabolism of cofactors and vitamins; Cofactor and vitamin metabolism|Pathway modules; Metabolism of cofactors and vitamins; Cofactor and vitamin metabolism	MIDYIRNGKEIYRKSFAMIRSEVNLEFLPIDLADMAVRLIHACGMTDILEDLVTSLDAVKIGCAALQKGAPILCDTQMVANGIIRHRLPANNKVICTLNYPEVPERAQQINNTRSATAIELWKPLIHGSVVAIGNAPTALFHLLELLDEGMAKPALILGFPVGFVGAAESKVELATNSRGVPFITLHGRRGGSAIAAAAVNALAKESEV
77295	GC_00001897	single_copy_core	MAGR02	4523	29	29	1	1	0.982058	0.988576	0.985306	COG2082	Cobalamine/B12 biosynthesis	COG2082	Precorrin-8X methylmutase CbiC/CobH (CobH) (PDB:1F2V)	K06042	precorrin-8X/cobalt-precorrin-8 methylmutase [EC:5.4.99.61 5.4.99.60]	ko00001|ko01000|ko01000	KEGG Orthology (KO)>>>09100 Metabolism>>>09108 Metabolism of cofactors and vitamins>>>00860 Porphyrin metabolism [PATH:ko00860]|Enzymes>>>5. Isomerases>>>5.4 Intramolecular transferases>>>5.4.99 Transferring other groups>>>5.4.99.60 cobalt-precorrin-8 methylmutase|Enzymes>>>5. Isomerases>>>5.4 Intramolecular transferases>>>5.4.99 Transferring other groups>>>5.4.99.61 precorrin-8X methylmutase	M00924|M00925	Cobalamin biosynthesis, anaerobic, uroporphyrinogen III => sirohydrochlorin => cobyrinate a,c-diamide|Cobalamin biosynthesis, aerobic, uroporphyrinogen III => precorrin 2 => cobyrinate a,c-diamide	PF02570.20	Precorrin-8X methylmutase	H	Coenzyme transport and metabolism	M00924|M00925	Pathway modules; Metabolism of cofactors and vitamins; Cofactor and vitamin metabolism|Pathway modules; Metabolism of cofactors and vitamins; Cofactor and vitamin metabolism	MIDYIRNGEEIYRKSFAMIRSEANLEALPIDLANMAVRLIHACGMTDILEDLATSLDAVKIGRTALIKGAPILCDAQMVAHGIIRHRLPANNQVLCTLNDPEVLEMVQRINNTRSATAVELWKPLIHGSVVAIGNAPTALFHLLELLDEGMPKPALILGFPVGFVGAAESKAELASNTRGVPFITLHGRRGGSAIAAAAVNALAKKSEV
77296	GC_00001897	single_copy_core	T2175	980	29	29	1	1	0.982058	0.988576	0.985306	COG2082	Cobalamine/B12 biosynthesis	COG2082	Precorrin-8X methylmutase CbiC/CobH (CobH) (PDB:1F2V)	K06042	precorrin-8X/cobalt-precorrin-8 methylmutase [EC:5.4.99.61 5.4.99.60]	ko00001|ko01000|ko01000	KEGG Orthology (KO)>>>09100 Metabolism>>>09108 Metabolism of cofactors and vitamins>>>00860 Porphyrin metabolism [PATH:ko00860]|Enzymes>>>5. Isomerases>>>5.4 Intramolecular transferases>>>5.4.99 Transferring other groups>>>5.4.99.60 cobalt-precorrin-8 methylmutase|Enzymes>>>5. Isomerases>>>5.4 Intramolecular transferases>>>5.4.99 Transferring other groups>>>5.4.99.61 precorrin-8X methylmutase	M00924|M00925	Cobalamin biosynthesis, anaerobic, uroporphyrinogen III => sirohydrochlorin => cobyrinate a,c-diamide|Cobalamin biosynthesis, aerobic, uroporphyrinogen III => precorrin 2 => cobyrinate a,c-diamide	PF02570.20	Precorrin-8X methylmutase	H	Coenzyme transport and metabolism	M00924|M00925	Pathway modules; Metabolism of cofactors and vitamins; Cofactor and vitamin metabolism|Pathway modules; Metabolism of cofactors and vitamins; Cofactor and vitamin metabolism	MIDYIRNGKEIYRKSFAMIRSEVNLEFLPIDLADMAVRLIHACGMTDILEDLVTSLDAVKIGCAALQKGAPILCDTQMVANGIIRHRLPANNKVICTLNYPEVPERAQQINNTRSATAIELWKPLIHGSVVAIGNAPTALFHLLELLDEGMAKPALILGFPVGL--------------------------------------WVQQSQK
77297	GC_00001897	single_copy_core	USCT02UA	4567	29	29	1	1	0.982058	0.988576	0.985306	COG2082	Cobalamine/B12 biosynthesis	COG2082	Precorrin-8X methylmutase CbiC/CobH (CobH) (PDB:1F2V)	K06042	precorrin-8X/cobalt-precorrin-8 methylmutase [EC:5.4.99.61 5.4.99.60]	ko00001|ko01000|ko01000	KEGG Orthology (KO)>>>09100 Metabolism>>>09108 Metabolism of cofactors and vitamins>>>00860 Porphyrin metabolism [PATH:ko00860]|Enzymes>>>5. Isomerases>>>5.4 Intramolecular transferases>>>5.4.99 Transferring other groups>>>5.4.99.60 cobalt-precorrin-8 methylmutase|Enzymes>>>5. Isomerases>>>5.4 Intramolecular transferases>>>5.4.99 Transferring other groups>>>5.4.99.61 precorrin-8X methylmutase	M00924|M00925	Cobalamin biosynthesis, anaerobic, uroporphyrinogen III => sirohydrochlorin => cobyrinate a,c-diamide|Cobalamin biosynthesis, aerobic, uroporphyrinogen III => precorrin 2 => cobyrinate a,c-diamide	PF02570.20	Precorrin-8X methylmutase	H	Coenzyme transport and metabolism	M00924|M00925	Pathway modules; Metabolism of cofactors and vitamins; Cofactor and vitamin metabolism|Pathway modules; Metabolism of cofactors and vitamins; Cofactor and vitamin metabolism	MIDYIRNGEEIYRKSFAMIRSEANLEGLPIDLADMAVRLIHACGMTDILEDLATSLDAVKIGRTALTKGAPILCDAQMVAHGIIRHRLPANNQVLCTLNDPEVLEMVQRINNTRSATAVELWKPLIHGSVVAIGNAPTALFHLLELLDEGMPKPALILGFPVGFVGAAESKAELASNTRGIPFITLHGRRGGSAIAAAAVNALAKKSEV
77298	GC_00001897	single_copy_core	USCT03	1909	29	29	1	1	0.982058	0.988576	0.985306	COG2082	Cobalamine/B12 biosynthesis	COG2082	Precorrin-8X methylmutase CbiC/CobH (CobH) (PDB:1F2V)	K06042	precorrin-8X/cobalt-precorrin-8 methylmutase [EC:5.4.99.61 5.4.99.60]	ko00001|ko01000|ko01000	KEGG Orthology (KO)>>>09100 Metabolism>>>09108 Metabolism of cofactors and vitamins>>>00860 Porphyrin metabolism [PATH:ko00860]|Enzymes>>>5. Isomerases>>>5.4 Intramolecular transferases>>>5.4.99 Transferring other groups>>>5.4.99.60 cobalt-precorrin-8 methylmutase|Enzymes>>>5. Isomerases>>>5.4 Intramolecular transferases>>>5.4.99 Transferring other groups>>>5.4.99.61 precorrin-8X methylmutase	M00924|M00925	Cobalamin biosynthesis, anaerobic, uroporphyrinogen III => sirohydrochlorin => cobyrinate a,c-diamide|Cobalamin biosynthesis, aerobic, uroporphyrinogen III => precorrin 2 => cobyrinate a,c-diamide	PF02570.20	Precorrin-8X methylmutase	H	Coenzyme transport and metabolism	M00924|M00925	Pathway modules; Metabolism of cofactors and vitamins; Cofactor and vitamin metabolism|Pathway modules; Metabolism of cofactors and vitamins; Cofactor and vitamin metabolism	MIDYIRNGEEIYRKSFAMIRSEANLEGLPIDLADMAVRLIHACGMTDILEDLATSLDAVKIGRTALTKGAPILCDAQMVAHGIIRHRLPANNQVLCTLNDPEVLEMVQRINNTRSATAVELWKPLIHGSVVAIGNAPTALFHLLELLDEGMPKPALILGFPVGFVGAAESKAELASNTRGIPFITLHGRRGGSAIAAAAVNALAKKSEV
77299	GC_00001897	single_copy_core	USCT08	5367	29	29	1	1	0.982058	0.988576	0.985306	COG2082	Cobalamine/B12 biosynthesis	COG2082	Precorrin-8X methylmutase CbiC/CobH (CobH) (PDB:1F2V)	K06042	precorrin-8X/cobalt-precorrin-8 methylmutase [EC:5.4.99.61 5.4.99.60]	ko00001|ko01000|ko01000	KEGG Orthology (KO)>>>09100 Metabolism>>>09108 Metabolism of cofactors and vitamins>>>00860 Porphyrin metabolism [PATH:ko00860]|Enzymes>>>5. Isomerases>>>5.4 Intramolecular transferases>>>5.4.99 Transferring other groups>>>5.4.99.60 cobalt-precorrin-8 methylmutase|Enzymes>>>5. Isomerases>>>5.4 Intramolecular transferases>>>5.4.99 Transferring other groups>>>5.4.99.61 precorrin-8X methylmutase	M00924|M00925	Cobalamin biosynthesis, anaerobic, uroporphyrinogen III => sirohydrochlorin => cobyrinate a,c-diamide|Cobalamin biosynthesis, aerobic, uroporphyrinogen III => precorrin 2 => cobyrinate a,c-diamide	PF02570.20	Precorrin-8X methylmutase	H	Coenzyme transport and metabolism	M00924|M00925	Pathway modules; Metabolism of cofactors and vitamins; Cofactor and vitamin metabolism|Pathway modules; Metabolism of cofactors and vitamins; Cofactor and vitamin metabolism	MIDYIRNGEEIYRKSFAMIRSEANLEGLPIDLADMAVRLIHACGMTDILEDLATSLDAVKIGRTALTKGAPILCDAQMVAHGIIRHRLPANNQVLCTLNDPEVLEMVQRINNTRSATAVELWKPLIHGSVVAIGNAPTALFHLLELLDEGMPKPALILGFPVGFVGAAESKAELASNTRGIPFITLHGRRGGSAIAAAAVNALAKKSEV
77300	GC_00001897	single_copy_core	USCT09	425	29	29	1	1	0.982058	0.988576	0.985306	COG2082	Cobalamine/B12 biosynthesis	COG2082	Precorrin-8X methylmutase CbiC/CobH (CobH) (PDB:1F2V)	K06042	precorrin-8X/cobalt-precorrin-8 methylmutase [EC:5.4.99.61 5.4.99.60]	ko00001|ko01000|ko01000	KEGG Orthology (KO)>>>09100 Metabolism>>>09108 Metabolism of cofactors and vitamins>>>00860 Porphyrin metabolism [PATH:ko00860]|Enzymes>>>5. Isomerases>>>5.4 Intramolecular transferases>>>5.4.99 Transferring other groups>>>5.4.99.60 cobalt-precorrin-8 methylmutase|Enzymes>>>5. Isomerases>>>5.4 Intramolecular transferases>>>5.4.99 Transferring other groups>>>5.4.99.61 precorrin-8X methylmutase	M00924|M00925	Cobalamin biosynthesis, anaerobic, uroporphyrinogen III => sirohydrochlorin => cobyrinate a,c-diamide|Cobalamin biosynthesis, aerobic, uroporphyrinogen III => precorrin 2 => cobyrinate a,c-diamide	PF02570.20	Precorrin-8X methylmutase	H	Coenzyme transport and metabolism	M00924|M00925	Pathway modules; Metabolism of cofactors and vitamins; Cofactor and vitamin metabolism|Pathway modules; Metabolism of cofactors and vitamins; Cofactor and vitamin metabolism	MIDYIRNGEEIYRKSFAMIRSEANLEGLPIDLANMAVRLIHACGMTDILEDLATSLDAVKIGRTALIKGAPILCDAQMVAHGIIRHRLPANNQVLCTLNDPEVLEMVQRINNTRSATAVELWKPLIHGSVVAIGNAPTALFHLLELLDEGMPKPALILGFPVGFVGAAESKAELASNTRGVPFITLHGRRGGSAIAAAAVNALAKKSEV
77301	GC_00001897	single_copy_core	USCT11	3632	29	29	1	1	0.982058	0.988576	0.985306	COG2082	Cobalamine/B12 biosynthesis	COG2082	Precorrin-8X methylmutase CbiC/CobH (CobH) (PDB:1F2V)	K06042	precorrin-8X/cobalt-precorrin-8 methylmutase [EC:5.4.99.61 5.4.99.60]	ko00001|ko01000|ko01000	KEGG Orthology (KO)>>>09100 Metabolism>>>09108 Metabolism of cofactors and vitamins>>>00860 Porphyrin metabolism [PATH:ko00860]|Enzymes>>>5. Isomerases>>>5.4 Intramolecular transferases>>>5.4.99 Transferring other groups>>>5.4.99.60 cobalt-precorrin-8 methylmutase|Enzymes>>>5. Isomerases>>>5.4 Intramolecular transferases>>>5.4.99 Transferring other groups>>>5.4.99.61 precorrin-8X methylmutase	M00924|M00925	Cobalamin biosynthesis, anaerobic, uroporphyrinogen III => sirohydrochlorin => cobyrinate a,c-diamide|Cobalamin biosynthesis, aerobic, uroporphyrinogen III => precorrin 2 => cobyrinate a,c-diamide	PF02570.20	Precorrin-8X methylmutase	H	Coenzyme transport and metabolism	M00924|M00925	Pathway modules; Metabolism of cofactors and vitamins; Cofactor and vitamin metabolism|Pathway modules; Metabolism of cofactors and vitamins; Cofactor and vitamin metabolism	MIDYIRNGEEIYRKSFAMIRSEANLEGLPIDLANMAVRLIHACGMTDILEDLATSLDAVKIGRTALIKGAPILCDAQMVAHGIIRHRLPANNQVLCTLNDPEVLEMVQRINNTRSATAVELWKPLIHGSVVAIGNAPTALFHLLELLDEGMPKPALILGFPVGFVGAAESKAELASNTRGVPFITLHGRRGGSAIAAAAVNALAKKSEV
77302	GC_00001897	single_copy_core	USCT12UA	3756	29	29	1	1	0.982058	0.988576	0.985306	COG2082	Cobalamine/B12 biosynthesis	COG2082	Precorrin-8X methylmutase CbiC/CobH (CobH) (PDB:1F2V)	K06042	precorrin-8X/cobalt-precorrin-8 methylmutase [EC:5.4.99.61 5.4.99.60]	ko00001|ko01000|ko01000	KEGG Orthology (KO)>>>09100 Metabolism>>>09108 Metabolism of cofactors and vitamins>>>00860 Porphyrin metabolism [PATH:ko00860]|Enzymes>>>5. Isomerases>>>5.4 Intramolecular transferases>>>5.4.99 Transferring other groups>>>5.4.99.60 cobalt-precorrin-8 methylmutase|Enzymes>>>5. Isomerases>>>5.4 Intramolecular transferases>>>5.4.99 Transferring other groups>>>5.4.99.61 precorrin-8X methylmutase	M00924|M00925	Cobalamin biosynthesis, anaerobic, uroporphyrinogen III => sirohydrochlorin => cobyrinate a,c-diamide|Cobalamin biosynthesis, aerobic, uroporphyrinogen III => precorrin 2 => cobyrinate a,c-diamide	PF02570.20	Precorrin-8X methylmutase	H	Coenzyme transport and metabolism	M00924|M00925	Pathway modules; Metabolism of cofactors and vitamins; Cofactor and vitamin metabolism|Pathway modules; Metabolism of cofactors and vitamins; Cofactor and vitamin metabolism	MIDYIRNGEEIYRKSFAMIRSEANLEGLPIDLADMAVRLIHACGMTDILEDLATSLDAVKIGRTALTKGAPILCDAQMVAHGIIRHRLPANNQVLCTLNDPEVLEMVQRINNTRSATAVELWKPLIHGSVVAIGNAPTALFHLLELLDEGMPKPALILGFPVGFVGAAESKAELASNTRGIPFITLHGRRGGSAIAAAAVNALAKKSEV
77303	GC_00001897	single_copy_core	USCT13	3165	29	29	1	1	0.982058	0.988576	0.985306	COG2082	Cobalamine/B12 biosynthesis	COG2082	Precorrin-8X methylmutase CbiC/CobH (CobH) (PDB:1F2V)	K06042	precorrin-8X/cobalt-precorrin-8 methylmutase [EC:5.4.99.61 5.4.99.60]	ko00001|ko01000|ko01000	KEGG Orthology (KO)>>>09100 Metabolism>>>09108 Metabolism of cofactors and vitamins>>>00860 Porphyrin metabolism [PATH:ko00860]|Enzymes>>>5. Isomerases>>>5.4 Intramolecular transferases>>>5.4.99 Transferring other groups>>>5.4.99.60 cobalt-precorrin-8 methylmutase|Enzymes>>>5. Isomerases>>>5.4 Intramolecular transferases>>>5.4.99 Transferring other groups>>>5.4.99.61 precorrin-8X methylmutase	M00924|M00925	Cobalamin biosynthesis, anaerobic, uroporphyrinogen III => sirohydrochlorin => cobyrinate a,c-diamide|Cobalamin biosynthesis, aerobic, uroporphyrinogen III => precorrin 2 => cobyrinate a,c-diamide	PF02570.20	Precorrin-8X methylmutase	H	Coenzyme transport and metabolism	M00924|M00925	Pathway modules; Metabolism of cofactors and vitamins; Cofactor and vitamin metabolism|Pathway modules; Metabolism of cofactors and vitamins; Cofactor and vitamin metabolism	MIDYIRNGEEIYRKSFAMIRSEANLEGLPIDLADMAVRLIHACGMTDILEDLATSLDAVKIGRTALTKGAPILCDAQMVAHGIIRHRLPANNQVLCTLNDPEVLEMVQRINNTRSATAVELWKPLIHGSVVAIGNAPTALFHLLELLDEGMPKPALILGFPVGFVGAAESKAELASNTRGIPFITLHGRRGGSAIAAAAVNALAKKSEV
77304	GC_00001897	single_copy_core	USCT14	3215	29	29	1	1	0.982058	0.988576	0.985306	COG2082	Cobalamine/B12 biosynthesis	COG2082	Precorrin-8X methylmutase CbiC/CobH (CobH) (PDB:1F2V)	K06042	precorrin-8X/cobalt-precorrin-8 methylmutase [EC:5.4.99.61 5.4.99.60]	ko00001|ko01000|ko01000	KEGG Orthology (KO)>>>09100 Metabolism>>>09108 Metabolism of cofactors and vitamins>>>00860 Porphyrin metabolism [PATH:ko00860]|Enzymes>>>5. Isomerases>>>5.4 Intramolecular transferases>>>5.4.99 Transferring other groups>>>5.4.99.60 cobalt-precorrin-8 methylmutase|Enzymes>>>5. Isomerases>>>5.4 Intramolecular transferases>>>5.4.99 Transferring other groups>>>5.4.99.61 precorrin-8X methylmutase	M00924|M00925	Cobalamin biosynthesis, anaerobic, uroporphyrinogen III => sirohydrochlorin => cobyrinate a,c-diamide|Cobalamin biosynthesis, aerobic, uroporphyrinogen III => precorrin 2 => cobyrinate a,c-diamide	PF02570.20	Precorrin-8X methylmutase	H	Coenzyme transport and metabolism	M00924|M00925	Pathway modules; Metabolism of cofactors and vitamins; Cofactor and vitamin metabolism|Pathway modules; Metabolism of cofactors and vitamins; Cofactor and vitamin metabolism	MIDYIRNGEEIYRKSFAMIRSEANLEGLPIDLANMAVRLIHACGMTDILEDLATSLDAVKIGRTALIKGAPILCDAQMVAHGIIRHRLPANNQVLCTLNDPEVLEMVQRINNTRSATAVELWKPLIHGSVVAIGNAPTALFHLLELLDEGMPKPALILGFPVGFVGAAESKAELASNTRGVPFITLHGRRGGSAIAAAAVNALAKKSEV
77305	GC_00001897	single_copy_core	USCT15UA	3478	29	29	1	1	0.982058	0.988576	0.985306	COG2082	Cobalamine/B12 biosynthesis	COG2082	Precorrin-8X methylmutase CbiC/CobH (CobH) (PDB:1F2V)	K06042	precorrin-8X/cobalt-precorrin-8 methylmutase [EC:5.4.99.61 5.4.99.60]	ko00001|ko01000|ko01000	KEGG Orthology (KO)>>>09100 Metabolism>>>09108 Metabolism of cofactors and vitamins>>>00860 Porphyrin metabolism [PATH:ko00860]|Enzymes>>>5. Isomerases>>>5.4 Intramolecular transferases>>>5.4.99 Transferring other groups>>>5.4.99.60 cobalt-precorrin-8 methylmutase|Enzymes>>>5. Isomerases>>>5.4 Intramolecular transferases>>>5.4.99 Transferring other groups>>>5.4.99.61 precorrin-8X methylmutase	M00924|M00925	Cobalamin biosynthesis, anaerobic, uroporphyrinogen III => sirohydrochlorin => cobyrinate a,c-diamide|Cobalamin biosynthesis, aerobic, uroporphyrinogen III => precorrin 2 => cobyrinate a,c-diamide	PF02570.20	Precorrin-8X methylmutase	H	Coenzyme transport and metabolism	M00924|M00925	Pathway modules; Metabolism of cofactors and vitamins; Cofactor and vitamin metabolism|Pathway modules; Metabolism of cofactors and vitamins; Cofactor and vitamin metabolism	MIDYIRNGEEIYRKSFAMIRSEANLEGLPIDLADMAVRLIHACGMTDILEDLATSLDAVKIGRTALTKGAPILCDAQMVAHGIIRHRLPANNQVLCTLNDPEVLEMVQRINNTRSATAVELWKPLIHGSVVAIGNAPTALFHLLELLDEGMPKPALILGFPVGFVGAAESKAELASNTRGIPFITLHGRRGGSAIAAAAVNALAKKSEV
77306	GC_00001897	single_copy_core	USCT19	5660	29	29	1	1	0.982058	0.988576	0.985306	COG2082	Cobalamine/B12 biosynthesis	COG2082	Precorrin-8X methylmutase CbiC/CobH (CobH) (PDB:1F2V)	K06042	precorrin-8X/cobalt-precorrin-8 methylmutase [EC:5.4.99.61 5.4.99.60]	ko00001|ko01000|ko01000	KEGG Orthology (KO)>>>09100 Metabolism>>>09108 Metabolism of cofactors and vitamins>>>00860 Porphyrin metabolism [PATH:ko00860]|Enzymes>>>5. Isomerases>>>5.4 Intramolecular transferases>>>5.4.99 Transferring other groups>>>5.4.99.60 cobalt-precorrin-8 methylmutase|Enzymes>>>5. Isomerases>>>5.4 Intramolecular transferases>>>5.4.99 Transferring other groups>>>5.4.99.61 precorrin-8X methylmutase	M00924|M00925	Cobalamin biosynthesis, anaerobic, uroporphyrinogen III => sirohydrochlorin => cobyrinate a,c-diamide|Cobalamin biosynthesis, aerobic, uroporphyrinogen III => precorrin 2 => cobyrinate a,c-diamide	PF02570.20	Precorrin-8X methylmutase	H	Coenzyme transport and metabolism	M00924|M00925	Pathway modules; Metabolism of cofactors and vitamins; Cofactor and vitamin metabolism|Pathway modules; Metabolism of cofactors and vitamins; Cofactor and vitamin metabolism	MIDYIRNGEEIYRKSFAMIRSEANLEGLPIDLANMAVRLIHACGMTDILEDLATSLDAVKIGRTALIKGAPILCDAQMVAHGIIRHRLPANNQVLCTLNDPEVLEMVQRINNTRSATAVELWKPLIHGSVVAIGNAPTALFHLLELLDEGMPKPALILGFPVGFVGAAESKAELASNTRGVPFITLHGRRGGSAIAAAAVNALAKKSEV
77307	GC_00001897	single_copy_core	USCT21	3059	29	29	1	1	0.982058	0.988576	0.985306	COG2082	Cobalamine/B12 biosynthesis	COG2082	Precorrin-8X methylmutase CbiC/CobH (CobH) (PDB:1F2V)	K06042	precorrin-8X/cobalt-precorrin-8 methylmutase [EC:5.4.99.61 5.4.99.60]	ko00001|ko01000|ko01000	KEGG Orthology (KO)>>>09100 Metabolism>>>09108 Metabolism of cofactors and vitamins>>>00860 Porphyrin metabolism [PATH:ko00860]|Enzymes>>>5. Isomerases>>>5.4 Intramolecular transferases>>>5.4.99 Transferring other groups>>>5.4.99.60 cobalt-precorrin-8 methylmutase|Enzymes>>>5. Isomerases>>>5.4 Intramolecular transferases>>>5.4.99 Transferring other groups>>>5.4.99.61 precorrin-8X methylmutase	M00924|M00925	Cobalamin biosynthesis, anaerobic, uroporphyrinogen III => sirohydrochlorin => cobyrinate a,c-diamide|Cobalamin biosynthesis, aerobic, uroporphyrinogen III => precorrin 2 => cobyrinate a,c-diamide	PF02570.20	Precorrin-8X methylmutase	H	Coenzyme transport and metabolism	M00924|M00925	Pathway modules; Metabolism of cofactors and vitamins; Cofactor and vitamin metabolism|Pathway modules; Metabolism of cofactors and vitamins; Cofactor and vitamin metabolism	MIDYIRNGEEIYRKSFAMIRSEANLEGLPIDLANMAVRLIHACGMTDILEDLATSLDAVKIGRTALIKGAPILCDAQMVAHGIIRHRLPANNQVLCTLNDPEVLEMVQRINNTRSATAVELWKPLIHGSVVAIGNAPTALFHLLELLDEGMPKPALILGFPVGFVGAAESKAELASNTRGVPFITLHGRRGGSAIAAAAVNALAKKSEV
77308	GC_00001897	single_copy_core	USCT24UA	2406	29	29	1	1	0.982058	0.988576	0.985306	COG2082	Cobalamine/B12 biosynthesis	COG2082	Precorrin-8X methylmutase CbiC/CobH (CobH) (PDB:1F2V)	K06042	precorrin-8X/cobalt-precorrin-8 methylmutase [EC:5.4.99.61 5.4.99.60]	ko00001|ko01000|ko01000	KEGG Orthology (KO)>>>09100 Metabolism>>>09108 Metabolism of cofactors and vitamins>>>00860 Porphyrin metabolism [PATH:ko00860]|Enzymes>>>5. Isomerases>>>5.4 Intramolecular transferases>>>5.4.99 Transferring other groups>>>5.4.99.60 cobalt-precorrin-8 methylmutase|Enzymes>>>5. Isomerases>>>5.4 Intramolecular transferases>>>5.4.99 Transferring other groups>>>5.4.99.61 precorrin-8X methylmutase	M00924|M00925	Cobalamin biosynthesis, anaerobic, uroporphyrinogen III => sirohydrochlorin => cobyrinate a,c-diamide|Cobalamin biosynthesis, aerobic, uroporphyrinogen III => precorrin 2 => cobyrinate a,c-diamide	PF02570.20	Precorrin-8X methylmutase	H	Coenzyme transport and metabolism	M00924|M00925	Pathway modules; Metabolism of cofactors and vitamins; Cofactor and vitamin metabolism|Pathway modules; Metabolism of cofactors and vitamins; Cofactor and vitamin metabolism	MIDYIRNGEEIYRKSFAMIRSEANLEGLPIDLANMAVRLIHACGMTDILEDLATSLDAVKIGRTALIKGAPILCDAQMVAHGIIRHRLPANNQVLCTLNDPEVLEMVQRINNTRSATAVELWKPLIHGSVVAIGNAPTALFHLLELLDEGMPKPALILGFPVGFVGAAESKAELASNTRGVPFITLHGRRGGSAIAAAAVNALAKKSEV
77309	GC_00001897	single_copy_core	USCT25	4593	29	29	1	1	0.982058	0.988576	0.985306	COG2082	Cobalamine/B12 biosynthesis	COG2082	Precorrin-8X methylmutase CbiC/CobH (CobH) (PDB:1F2V)	K06042	precorrin-8X/cobalt-precorrin-8 methylmutase [EC:5.4.99.61 5.4.99.60]	ko00001|ko01000|ko01000	KEGG Orthology (KO)>>>09100 Metabolism>>>09108 Metabolism of cofactors and vitamins>>>00860 Porphyrin metabolism [PATH:ko00860]|Enzymes>>>5. Isomerases>>>5.4 Intramolecular transferases>>>5.4.99 Transferring other groups>>>5.4.99.60 cobalt-precorrin-8 methylmutase|Enzymes>>>5. Isomerases>>>5.4 Intramolecular transferases>>>5.4.99 Transferring other groups>>>5.4.99.61 precorrin-8X methylmutase	M00924|M00925	Cobalamin biosynthesis, anaerobic, uroporphyrinogen III => sirohydrochlorin => cobyrinate a,c-diamide|Cobalamin biosynthesis, aerobic, uroporphyrinogen III => precorrin 2 => cobyrinate a,c-diamide	PF02570.20	Precorrin-8X methylmutase	H	Coenzyme transport and metabolism	M00924|M00925	Pathway modules; Metabolism of cofactors and vitamins; Cofactor and vitamin metabolism|Pathway modules; Metabolism of cofactors and vitamins; Cofactor and vitamin metabolism	MIDYIRNGEEIYRKSFAMIRSEANLEGLPIDLANMAVRLIHACGMTDILEDLATSLDAVKIGRTALIKGAPILCDAQMVAHGIIRHRLPANNQVLCTLNDPEVLEMVQRINNTRSATAVELWKPLIHGSVVAIGNAPTALFHLLELLDEGMPKPALILGFPVGFVGAAESKAELASNTRGVPFITLHGRRGGSAIAAAAVNALAKKSEV
77310	GC_00001897	single_copy_core	USCT26	5946	29	29	1	1	0.982058	0.988576	0.985306	COG2082	Cobalamine/B12 biosynthesis	COG2082	Precorrin-8X methylmutase CbiC/CobH (CobH) (PDB:1F2V)	K06042	precorrin-8X/cobalt-precorrin-8 methylmutase [EC:5.4.99.61 5.4.99.60]	ko00001|ko01000|ko01000	KEGG Orthology (KO)>>>09100 Metabolism>>>09108 Metabolism of cofactors and vitamins>>>00860 Porphyrin metabolism [PATH:ko00860]|Enzymes>>>5. Isomerases>>>5.4 Intramolecular transferases>>>5.4.99 Transferring other groups>>>5.4.99.60 cobalt-precorrin-8 methylmutase|Enzymes>>>5. Isomerases>>>5.4 Intramolecular transferases>>>5.4.99 Transferring other groups>>>5.4.99.61 precorrin-8X methylmutase	M00924|M00925	Cobalamin biosynthesis, anaerobic, uroporphyrinogen III => sirohydrochlorin => cobyrinate a,c-diamide|Cobalamin biosynthesis, aerobic, uroporphyrinogen III => precorrin 2 => cobyrinate a,c-diamide	PF02570.20	Precorrin-8X methylmutase	H	Coenzyme transport and metabolism	M00924|M00925	Pathway modules; Metabolism of cofactors and vitamins; Cofactor and vitamin metabolism|Pathway modules; Metabolism of cofactors and vitamins; Cofactor and vitamin metabolism	MIDYIRNGEEIYRKSFAMIRSEANLEGLPIDLANMAVRLIHACGMTDILEDLATSLDAVKIGRTALIKGAPILCDAQMVAHGIIRHRLPANNQVLCTLNDPEVLEMVQRINNTRSATAVELWKPLIHGSVVAIGNAPTALFHLLELLDEGMPKPALILGFPVGFVGAAESKAELASNTRGVPFITLHGRRGGSAIAAAAVNALAKKSEV
77311	GC_00001897	single_copy_core	USCT33	5906	29	29	1	1	0.982058	0.988576	0.985306	COG2082	Cobalamine/B12 biosynthesis	COG2082	Precorrin-8X methylmutase CbiC/CobH (CobH) (PDB:1F2V)	K06042	precorrin-8X/cobalt-precorrin-8 methylmutase [EC:5.4.99.61 5.4.99.60]	ko00001|ko01000|ko01000	KEGG Orthology (KO)>>>09100 Metabolism>>>09108 Metabolism of cofactors and vitamins>>>00860 Porphyrin metabolism [PATH:ko00860]|Enzymes>>>5. Isomerases>>>5.4 Intramolecular transferases>>>5.4.99 Transferring other groups>>>5.4.99.60 cobalt-precorrin-8 methylmutase|Enzymes>>>5. Isomerases>>>5.4 Intramolecular transferases>>>5.4.99 Transferring other groups>>>5.4.99.61 precorrin-8X methylmutase	M00924|M00925	Cobalamin biosynthesis, anaerobic, uroporphyrinogen III => sirohydrochlorin => cobyrinate a,c-diamide|Cobalamin biosynthesis, aerobic, uroporphyrinogen III => precorrin 2 => cobyrinate a,c-diamide	PF02570.20	Precorrin-8X methylmutase	H	Coenzyme transport and metabolism	M00924|M00925	Pathway modules; Metabolism of cofactors and vitamins; Cofactor and vitamin metabolism|Pathway modules; Metabolism of cofactors and vitamins; Cofactor and vitamin metabolism	MIDYIRNGEEIYRKSFAMIRSEANLEGLPIDLADMAVRLIHACGMTDILEDLATSLDAVKIGRTALTKGAPILCDAQMVAHGIIRHRLPANNQVLCTLNDPEVLEMVQRINNTRSATAVELWKPLIHGSVVAIGNAPTALFHLLELLDEGMPKPALILGFPVGFVGAAESKAELASNTRGIPFITLHGRRGGSAIAAAAVNALAKKSEV
77312	GC_00001897	single_copy_core	USCT35	774	29	29	1	1	0.982058	0.988576	0.985306	COG2082	Cobalamine/B12 biosynthesis	COG2082	Precorrin-8X methylmutase CbiC/CobH (CobH) (PDB:1F2V)	K06042	precorrin-8X/cobalt-precorrin-8 methylmutase [EC:5.4.99.61 5.4.99.60]	ko00001|ko01000|ko01000	KEGG Orthology (KO)>>>09100 Metabolism>>>09108 Metabolism of cofactors and vitamins>>>00860 Porphyrin metabolism [PATH:ko00860]|Enzymes>>>5. Isomerases>>>5.4 Intramolecular transferases>>>5.4.99 Transferring other groups>>>5.4.99.60 cobalt-precorrin-8 methylmutase|Enzymes>>>5. Isomerases>>>5.4 Intramolecular transferases>>>5.4.99 Transferring other groups>>>5.4.99.61 precorrin-8X methylmutase	M00924|M00925	Cobalamin biosynthesis, anaerobic, uroporphyrinogen III => sirohydrochlorin => cobyrinate a,c-diamide|Cobalamin biosynthesis, aerobic, uroporphyrinogen III => precorrin 2 => cobyrinate a,c-diamide	PF02570.20	Precorrin-8X methylmutase	H	Coenzyme transport and metabolism	M00924|M00925	Pathway modules; Metabolism of cofactors and vitamins; Cofactor and vitamin metabolism|Pathway modules; Metabolism of cofactors and vitamins; Cofactor and vitamin metabolism	MIDYIRNGEEIYRKSFAMIRSEANLEGLPIDLANMAVRLIHACGMTDILEDLATSLDAVKIGRTALIKGAPILCDAQMVAHGIIRHRLPANNQVLCTLNDPEVLEMVQRINNTRSATAVELWKPLIHGSVVAIGNAPTALFHLLELLDEGMPKPALILGFPVGFVGAAESKAELASNTRGVPFITLHGRRGGSAIAAAAVNALAKKSEV
77313	GC_00001897	single_copy_core	USCT36	1618	29	29	1	1	0.982058	0.988576	0.985306	COG2082	Cobalamine/B12 biosynthesis	COG2082	Precorrin-8X methylmutase CbiC/CobH (CobH) (PDB:1F2V)	K06042	precorrin-8X/cobalt-precorrin-8 methylmutase [EC:5.4.99.61 5.4.99.60]	ko00001|ko01000|ko01000	KEGG Orthology (KO)>>>09100 Metabolism>>>09108 Metabolism of cofactors and vitamins>>>00860 Porphyrin metabolism [PATH:ko00860]|Enzymes>>>5. Isomerases>>>5.4 Intramolecular transferases>>>5.4.99 Transferring other groups>>>5.4.99.60 cobalt-precorrin-8 methylmutase|Enzymes>>>5. Isomerases>>>5.4 Intramolecular transferases>>>5.4.99 Transferring other groups>>>5.4.99.61 precorrin-8X methylmutase	M00924|M00925	Cobalamin biosynthesis, anaerobic, uroporphyrinogen III => sirohydrochlorin => cobyrinate a,c-diamide|Cobalamin biosynthesis, aerobic, uroporphyrinogen III => precorrin 2 => cobyrinate a,c-diamide	PF02570.20	Precorrin-8X methylmutase	H	Coenzyme transport and metabolism	M00924|M00925	Pathway modules; Metabolism of cofactors and vitamins; Cofactor and vitamin metabolism|Pathway modules; Metabolism of cofactors and vitamins; Cofactor and vitamin metabolism	MIDYIRNGEEIYRKSFAMIRSEANLEGLPIDLANMAVRLIHACGMTDILEDLATSLDAVKIGRTALIKGAPILCDAQMVAHGIIRHRLPANNQVLCTLNDPEVLEMVQRINNTRSATAVELWKPLIHGSVVAIGNAPTALFHLLELLDEGMPKPALILGFPVGFVGAAESKAELASNTRGVPFITLHGRRGGSAIAAAAVNALAKKSEV
77314	GC_00001897	single_copy_core	USCT42	3493	29	29	1	1	0.982058	0.988576	0.985306	COG2082	Cobalamine/B12 biosynthesis	COG2082	Precorrin-8X methylmutase CbiC/CobH (CobH) (PDB:1F2V)	K06042	precorrin-8X/cobalt-precorrin-8 methylmutase [EC:5.4.99.61 5.4.99.60]	ko00001|ko01000|ko01000	KEGG Orthology (KO)>>>09100 Metabolism>>>09108 Metabolism of cofactors and vitamins>>>00860 Porphyrin metabolism [PATH:ko00860]|Enzymes>>>5. Isomerases>>>5.4 Intramolecular transferases>>>5.4.99 Transferring other groups>>>5.4.99.60 cobalt-precorrin-8 methylmutase|Enzymes>>>5. Isomerases>>>5.4 Intramolecular transferases>>>5.4.99 Transferring other groups>>>5.4.99.61 precorrin-8X methylmutase	M00924|M00925	Cobalamin biosynthesis, anaerobic, uroporphyrinogen III => sirohydrochlorin => cobyrinate a,c-diamide|Cobalamin biosynthesis, aerobic, uroporphyrinogen III => precorrin 2 => cobyrinate a,c-diamide	PF02570.20	Precorrin-8X methylmutase	H	Coenzyme transport and metabolism	M00924|M00925	Pathway modules; Metabolism of cofactors and vitamins; Cofactor and vitamin metabolism|Pathway modules; Metabolism of cofactors and vitamins; Cofactor and vitamin metabolism	MIDYIRNGEEIYRKSFAMIRSEANLEGLPIDLADMAVRLIHACGMTDILEDLATSLDAVKIGRTALTKGAPILCDAQMVAHGIIRHRLPANNQVLCTLNDPEVLEMVQRINNTRSATAVELWKPLIHGSVVAIGNAPTALFHLLELLDEGMPKPALILGFPVGFVGAAESKAELASNTRGIPFITLHGRRGGSAIAAAAVNALAKKSEV
77315	GC_00001897	single_copy_core	USCT80	1823	29	29	1	1	0.982058	0.988576	0.985306	COG2082	Cobalamine/B12 biosynthesis	COG2082	Precorrin-8X methylmutase CbiC/CobH (CobH) (PDB:1F2V)	K06042	precorrin-8X/cobalt-precorrin-8 methylmutase [EC:5.4.99.61 5.4.99.60]	ko00001|ko01000|ko01000	KEGG Orthology (KO)>>>09100 Metabolism>>>09108 Metabolism of cofactors and vitamins>>>00860 Porphyrin metabolism [PATH:ko00860]|Enzymes>>>5. Isomerases>>>5.4 Intramolecular transferases>>>5.4.99 Transferring other groups>>>5.4.99.60 cobalt-precorrin-8 methylmutase|Enzymes>>>5. Isomerases>>>5.4 Intramolecular transferases>>>5.4.99 Transferring other groups>>>5.4.99.61 precorrin-8X methylmutase	M00924|M00925	Cobalamin biosynthesis, anaerobic, uroporphyrinogen III => sirohydrochlorin => cobyrinate a,c-diamide|Cobalamin biosynthesis, aerobic, uroporphyrinogen III => precorrin 2 => cobyrinate a,c-diamide	PF02570.20	Precorrin-8X methylmutase	H	Coenzyme transport and metabolism	M00924|M00925	Pathway modules; Metabolism of cofactors and vitamins; Cofactor and vitamin metabolism|Pathway modules; Metabolism of cofactors and vitamins; Cofactor and vitamin metabolism	MIDYIRNGEEIYRKSFAMIRSEANLEGLPIDLADMAVRLIHACGMTDILEDLATSLDAVKIGRTALTKGAPILCDAQMVAHGIIRHRLPANNQVLCTLNDPEVLEMVQRINNTRSATAVELWKPLIHGSVVAIGNAPTALFHLLELLDEGMPKPALILGFPVGFVGAAESKAELASNTRGIPFITLHGRRGGSAIAAAAVNALAKKSEV
77316	GC_00001897	single_copy_core	USCT90	2812	29	29	1	1	0.982058	0.988576	0.985306	COG2082	Cobalamine/B12 biosynthesis	COG2082	Precorrin-8X methylmutase CbiC/CobH (CobH) (PDB:1F2V)	K06042	precorrin-8X/cobalt-precorrin-8 methylmutase [EC:5.4.99.61 5.4.99.60]	ko00001|ko01000|ko01000	KEGG Orthology (KO)>>>09100 Metabolism>>>09108 Metabolism of cofactors and vitamins>>>00860 Porphyrin metabolism [PATH:ko00860]|Enzymes>>>5. Isomerases>>>5.4 Intramolecular transferases>>>5.4.99 Transferring other groups>>>5.4.99.60 cobalt-precorrin-8 methylmutase|Enzymes>>>5. Isomerases>>>5.4 Intramolecular transferases>>>5.4.99 Transferring other groups>>>5.4.99.61 precorrin-8X methylmutase	M00924|M00925	Cobalamin biosynthesis, anaerobic, uroporphyrinogen III => sirohydrochlorin => cobyrinate a,c-diamide|Cobalamin biosynthesis, aerobic, uroporphyrinogen III => precorrin 2 => cobyrinate a,c-diamide	PF02570.20	Precorrin-8X methylmutase	H	Coenzyme transport and metabolism	M00924|M00925	Pathway modules; Metabolism of cofactors and vitamins; Cofactor and vitamin metabolism|Pathway modules; Metabolism of cofactors and vitamins; Cofactor and vitamin metabolism	MIDYIRNGEEIYRKSFAMIRSEANLEGLPIDLANMAVRLIHACGMTDILEDLATSLDAVKIGRTALIKGAPILCDAQMVAHGIIRHRLPANNQVLCTLNDPEVLEMVQRINNTRSATAVELWKPLIHGSVVAIGNAPTALFHLLELLDEGMPKPALILGFPVGFVGAAESKAELASNTRGVPFITLHGRRGGSAIAAAAVNALAKKSEV
77317	GC_00001897	single_copy_core	USCT91	1029	29	29	1	1	0.982058	0.988576	0.985306	COG2082	Cobalamine/B12 biosynthesis	COG2082	Precorrin-8X methylmutase CbiC/CobH (CobH) (PDB:1F2V)	K06042	precorrin-8X/cobalt-precorrin-8 methylmutase [EC:5.4.99.61 5.4.99.60]	ko00001|ko01000|ko01000	KEGG Orthology (KO)>>>09100 Metabolism>>>09108 Metabolism of cofactors and vitamins>>>00860 Porphyrin metabolism [PATH:ko00860]|Enzymes>>>5. Isomerases>>>5.4 Intramolecular transferases>>>5.4.99 Transferring other groups>>>5.4.99.60 cobalt-precorrin-8 methylmutase|Enzymes>>>5. Isomerases>>>5.4 Intramolecular transferases>>>5.4.99 Transferring other groups>>>5.4.99.61 precorrin-8X methylmutase	M00924|M00925	Cobalamin biosynthesis, anaerobic, uroporphyrinogen III => sirohydrochlorin => cobyrinate a,c-diamide|Cobalamin biosynthesis, aerobic, uroporphyrinogen III => precorrin 2 => cobyrinate a,c-diamide	PF02570.20	Precorrin-8X methylmutase	H	Coenzyme transport and metabolism	M00924|M00925	Pathway modules; Metabolism of cofactors and vitamins; Cofactor and vitamin metabolism|Pathway modules; Metabolism of cofactors and vitamins; Cofactor and vitamin metabolism	MIDYIRNGEEIYRKSFAMIRSEANLEGLPIDLADMAVRLIHACGMTDILEDLATSLDAVKIGRTALTKGAPILCDAQMVAHGIIRHRLPANNQVLCTLNDPEVLEMVQRINNTRSATAVELWKPLIHGSVVAIGNAPTALFHLLELLDEGMPKPALILGFPVGFVGAAESKAELASNTRGIPFITLHGRRGGSAIAAAAVNALAKKSEV
77318	GC_00001897	single_copy_core	USCT94	3754	29	29	1	1	0.982058	0.988576	0.985306	COG2082	Cobalamine/B12 biosynthesis	COG2082	Precorrin-8X methylmutase CbiC/CobH (CobH) (PDB:1F2V)	K06042	precorrin-8X/cobalt-precorrin-8 methylmutase [EC:5.4.99.61 5.4.99.60]	ko00001|ko01000|ko01000	KEGG Orthology (KO)>>>09100 Metabolism>>>09108 Metabolism of cofactors and vitamins>>>00860 Porphyrin metabolism [PATH:ko00860]|Enzymes>>>5. Isomerases>>>5.4 Intramolecular transferases>>>5.4.99 Transferring other groups>>>5.4.99.60 cobalt-precorrin-8 methylmutase|Enzymes>>>5. Isomerases>>>5.4 Intramolecular transferases>>>5.4.99 Transferring other groups>>>5.4.99.61 precorrin-8X methylmutase	M00924|M00925	Cobalamin biosynthesis, anaerobic, uroporphyrinogen III => sirohydrochlorin => cobyrinate a,c-diamide|Cobalamin biosynthesis, aerobic, uroporphyrinogen III => precorrin 2 => cobyrinate a,c-diamide	PF02570.20	Precorrin-8X methylmutase	H	Coenzyme transport and metabolism	M00924|M00925	Pathway modules; Metabolism of cofactors and vitamins; Cofactor and vitamin metabolism|Pathway modules; Metabolism of cofactors and vitamins; Cofactor and vitamin metabolism	MIDYIRNGEEIYRKSFAMIRSEANLEGLPIDLADMAVRLIHACGMTDILEDLATSLDAVKIGRTALTKGAPILCDAQMVAHGIIRHRLPANNQVLCTLNDPEVLEMVQRINNTRSATAVELWKPLIHGSVVAIGNAPTALFHLLELLDEGMPKPALILGFPVGFVGAAESKAELASNTRGIPFITLHGRRGGSAIAAAAVNALAKKSEV
77319	GC_00001897	single_copy_core	USCT98	3252	29	29	1	1	0.982058	0.988576	0.985306	COG2082	Cobalamine/B12 biosynthesis	COG2082	Precorrin-8X methylmutase CbiC/CobH (CobH) (PDB:1F2V)	K06042	precorrin-8X/cobalt-precorrin-8 methylmutase [EC:5.4.99.61 5.4.99.60]	ko00001|ko01000|ko01000	KEGG Orthology (KO)>>>09100 Metabolism>>>09108 Metabolism of cofactors and vitamins>>>00860 Porphyrin metabolism [PATH:ko00860]|Enzymes>>>5. Isomerases>>>5.4 Intramolecular transferases>>>5.4.99 Transferring other groups>>>5.4.99.60 cobalt-precorrin-8 methylmutase|Enzymes>>>5. Isomerases>>>5.4 Intramolecular transferases>>>5.4.99 Transferring other groups>>>5.4.99.61 precorrin-8X methylmutase	M00924|M00925	Cobalamin biosynthesis, anaerobic, uroporphyrinogen III => sirohydrochlorin => cobyrinate a,c-diamide|Cobalamin biosynthesis, aerobic, uroporphyrinogen III => precorrin 2 => cobyrinate a,c-diamide	PF02570.20	Precorrin-8X methylmutase	H	Coenzyme transport and metabolism	M00924|M00925	Pathway modules; Metabolism of cofactors and vitamins; Cofactor and vitamin metabolism|Pathway modules; Metabolism of cofactors and vitamins; Cofactor and vitamin metabolism	MIDYIRNGEEIYRKSFAMIRSEANLEGLPIDLANMAVRLIHACGMTDILEDLATSLDAVKIGRTALIKGAPILCDAQMVAHGIIRHRLPANNQVLCTLNDPEVLEMVQRINNTRSATAVELWKPLIHGSVVAIGNAPTALFHLLELLDEGMPKPALILGFPVGFVGAAESKAELASNTRGVPFITLHGRRGGSAIAAAAVNALAKKSEV
77320	GC_00001897	single_copy_core	USCT99	2958	29	29	1	1	0.982058	0.988576	0.985306	COG2082	Cobalamine/B12 biosynthesis	COG2082	Precorrin-8X methylmutase CbiC/CobH (CobH) (PDB:1F2V)	K06042	precorrin-8X/cobalt-precorrin-8 methylmutase [EC:5.4.99.61 5.4.99.60]	ko00001|ko01000|ko01000	KEGG Orthology (KO)>>>09100 Metabolism>>>09108 Metabolism of cofactors and vitamins>>>00860 Porphyrin metabolism [PATH:ko00860]|Enzymes>>>5. Isomerases>>>5.4 Intramolecular transferases>>>5.4.99 Transferring other groups>>>5.4.99.60 cobalt-precorrin-8 methylmutase|Enzymes>>>5. Isomerases>>>5.4 Intramolecular transferases>>>5.4.99 Transferring other groups>>>5.4.99.61 precorrin-8X methylmutase	M00924|M00925	Cobalamin biosynthesis, anaerobic, uroporphyrinogen III => sirohydrochlorin => cobyrinate a,c-diamide|Cobalamin biosynthesis, aerobic, uroporphyrinogen III => precorrin 2 => cobyrinate a,c-diamide	PF02570.20	Precorrin-8X methylmutase	H	Coenzyme transport and metabolism	M00924|M00925	Pathway modules; Metabolism of cofactors and vitamins; Cofactor and vitamin metabolism|Pathway modules; Metabolism of cofactors and vitamins; Cofactor and vitamin metabolism	MIDYIRNGEEIYRKSFAMIRSEANLEGLPIDLADMAVRLIHACGMTDILEDLATSLDAVKIGRTALTKGAPILCDAQMVAHGIIRHRLPANNQVLCTLNDPEVLEMVQRINNTRSATAVELWKPLIHGSVVAIGNAPTALFHLLELLDEGMPKPALILGFPVGFVGAAESKAELASNTRGIPFITLHGRRGGSAIAAAAVNALAKKSEV
77321	GC_00001897	single_copy_core	VI_I	3212	29	29	1	1	0.982058	0.988576	0.985306	COG2082	Cobalamine/B12 biosynthesis	COG2082	Precorrin-8X methylmutase CbiC/CobH (CobH) (PDB:1F2V)	K06042	precorrin-8X/cobalt-precorrin-8 methylmutase [EC:5.4.99.61 5.4.99.60]	ko00001|ko01000|ko01000	KEGG Orthology (KO)>>>09100 Metabolism>>>09108 Metabolism of cofactors and vitamins>>>00860 Porphyrin metabolism [PATH:ko00860]|Enzymes>>>5. Isomerases>>>5.4 Intramolecular transferases>>>5.4.99 Transferring other groups>>>5.4.99.60 cobalt-precorrin-8 methylmutase|Enzymes>>>5. Isomerases>>>5.4 Intramolecular transferases>>>5.4.99 Transferring other groups>>>5.4.99.61 precorrin-8X methylmutase	M00924|M00925	Cobalamin biosynthesis, anaerobic, uroporphyrinogen III => sirohydrochlorin => cobyrinate a,c-diamide|Cobalamin biosynthesis, aerobic, uroporphyrinogen III => precorrin 2 => cobyrinate a,c-diamide	PF02570.20	Precorrin-8X methylmutase	H	Coenzyme transport and metabolism	M00924|M00925	Pathway modules; Metabolism of cofactors and vitamins; Cofactor and vitamin metabolism|Pathway modules; Metabolism of cofactors and vitamins; Cofactor and vitamin metabolism	MIDYIRNGEEIYRKSFAMIRSEANLEGLPIDLANMAVRLIHACGMTDILEDLATSLDAVKIGRTALIKGAPILCDAQMVAHGIIRHRLPANNQVLCTLNDPEVLEMVQRINNTRSATAVELWKPLIHGSVVAIGNAPTALFHLLELLDEGMPKPALILGFPVGFVGAAESKAELASNTRGVPFITLHGRRGGSAIAAAAVNALAKKSEV
77322	GC_00001898	single_copy_core	H9_4	3370	29	29	1	1	0.977517	0.995507	0.98643																	MNSSIFLTLGLLALMFGAGLSSASWGFKLGREALKGITQPDTRPTNNLTGAQGHSSRREELVFLKEEKIIINVKNT-INGGAVKKKTAKEDSQKKQGKVKSNQTAPPKQTFPIVSSDAGVILEVNNVRRWGNSLVLDVNLKNQGDTAVRFLYSFLNITDEQGRVLSASTEDLPGELPPNARRYYGIITIPVALLDNAKEISLELTDYPDQKLDLKISKIKIN
77323	GC_00001898	single_copy_core	IMS101	2103	29	29	1	1	0.977517	0.995507	0.98643																	MNSSIFLTLGLLALMFGAGLSSASWGFKLGREALKGITQPDTRPTNNLAGTQGNSNRREELVLLKEEKIVLNVKNTIINGGVVEKKTTVGESHQKQGKVESGQINQPQQTFPIISSDAGVVLEINDIRRWGNSIVLDVNLKNKGDRAVRFLYSFLNIKDEQGRVISASTEDLPGELPPNARRYYGIITIPVALLDNAKEISLELTDYPDQKLDLKISKIKID
77324	GC_00001898	single_copy_core	MAGR02	50	29	29	1	1	0.977517	0.995507	0.98643																	MNSSIFLTLGLLALMFGAGLSSASWGFKLGREALKGITQPDTRPTNNLTGAQGHLSRREELVFLKEEKIIINIKNT-INGGAVKKKTAKEDSQKKQGKVKSNQTAPPKQTFPIVSSDAGVILEVNNVRRWGNSLVLDVNLKNQGDTAVRFLYSFLNITDEQGRVLSASTEDLPGELPPNARRYYGIITIPFALLDNAKEISLELTDYPDQKLDLKISKIKIN
77325	GC_00001898	single_copy_core	T2175	339	29	29	1	1	0.977517	0.995507	0.98643																	MNSSIFLTLGLLALMFGAGLSSASWGFKLGREALKGITQPDTRPTNNLAGTQGNSNRREELVLLKEEKIVLNVKNTIINGGVVEKKTTVGESHQKQGKVESGQINQPQQTFPIISSDAGVVLEINDIRRWGNSIVLDVNLKNKGDRAVRFLYSFLNIKDEQGRVISASTEDLPGELPPNARRYYGIITIPVALLDNAKEISLELTDYPDQKLDLKISKIKID
77326	GC_00001898	single_copy_core	USCT02UA	5841	29	29	1	1	0.977517	0.995507	0.98643																	MNSSIFLTLGLLALMFGAGLSSASWGFKLGREALKGITQPDTRPTNNLAGAQGHSSRREELVFLKEEKIIINVKNT-INGGAVKKKTAKEDSQKKQGKVKSNQTAPPKQTFPIVSSDAGVILEVNNVRRWGSSLVLDVNLKNQGDTAVRFLYSFLNITDEQGRVLSASTEDLPGELPPNARRYYGIITIPVALLDNAKEISLELTDYPDQKLDLKISKIKVD
77327	GC_00001898	single_copy_core	USCT03	4714	29	29	1	1	0.977517	0.995507	0.98643																	MNSSIFLTLGLLALMFGAGLSSASWGFKLGREALKGITQPDTRPTNNLAGAQGHSSRREELVFLKEEKIIINVKNT-INGGAVKKKTAKEDSQKKQGKVKSNQTAPPKQTFPIVSSDAGVILEVNNVRRWGSSLVLDVNLKNQGDTAVRFLYSFLNITDEQGRVLSASTEDLPGELPPNARRYYGIITIPVALLDNAKEISLELTDYPDQKLDLKISKIKVD
77328	GC_00001898	single_copy_core	USCT08	1969	29	29	1	1	0.977517	0.995507	0.98643																	MNSSIFLTLGLLALMFGAGLSSASWGFKLGREALKGITQPDTRPTNNLAGAQGHSSRREELVFLKEEKIIINVKNT-INGGAVKKKTAKEDSQKKQGKVKSNQTAPPKQTFPIVSSDAGVILEVNNVRRWGSSLVLDVNLKNQGDTAVRFLYSFLNITDEQGRVLSASTEDLPGELPPNARRYYGIITIPVALLDNAKEISLELTDYPDQKLDLKISKIKVD
77329	GC_00001898	single_copy_core	USCT09	178	29	29	1	1	0.977517	0.995507	0.98643																	MNSSIFLTLGLLALMFGAGLSSASWGFKLGREALKGITQPDTRPTNNLTGAQGHSSRREELVFLKEEKIIINVKNT-INGGAVKKKTAKEDSQKKQGKVKSNQTAPPKQTFPIVSSDAGVILEVNNVRRWGNSLVLDVNLKNQGDTAVRFLYSFLNITDEQGRVLSASTEDLPGELPPNARRYYGIITIPVALLDNAKEISLELTDYPDQKLDLKISKIKIN
77330	GC_00001898	single_copy_core	USCT11	1114	29	29	1	1	0.977517	0.995507	0.98643																	MNSSIFLTLGLLALMFGAGLSSASWGFKLGREALKGITQPDTRPTNNLTGAQGHSSRREELVFLKEEKIIINVKNT-INGGAVKKKTAKEDSQKKQGKVKSNQTAPPKQTFPIVSSDAGVILEVNNVRRWGNSLVLDVNLKNQGDTAVRFLYSFLNITDEQGRVLSASTEDLPGELPPNARRYYGIITIPVALLDNAKEISLELTDYPDQKLDLKISKIKIN
77331	GC_00001898	single_copy_core	USCT12UA	5155	29	29	1	1	0.977517	0.995507	0.98643																	MNSSIFLTLGLLALMFGAGLSSASWGFKLGREALKGITQPDTRPTNNLAGAQGHSSRREELVFLKEEKIIINVKNT-INGGAVKKKTAKEDSQKKQGKVKSNQTAPPKQTFPIVSSDAGVILEVNNVRRWGSSLVLDVNLKNQGDTAVRFLYSFLNITDEQGRVLSASTEDLPGELPPNARRYYGIITIPVALLDNAKEISLELTDYPDQKLDLKISKIKVD
77332	GC_00001898	single_copy_core	USCT13	868	29	29	1	1	0.977517	0.995507	0.98643																	MNSSIFLTLGLLALMFGAGLSSASWGFKLGREALKGITQPDTRPTNNLAGAQGHSSRREELVFLKEEKIIINVKNT-INGGAVKKKTAKEDSQKKQGKVKSNQTAPPKQTFPIVSSDAGVILEVNNVRRWGSSLVLDVNLKNQGDTAVRFLYSFLNITDEQGRVLSASTEDLPGELPPNARRYYGIITIPVALLDNAKEISLELTDYPDQKLDLKISKIKVD
77333	GC_00001898	single_copy_core	USCT14	4435	29	29	1	1	0.977517	0.995507	0.98643																	MNSSIFLTLGLLALMFGAGLSSASWGFKLGREALKGITQPDTRPTNNLTGAQGHSSRREELVFLKEEKIIINVKNT-INGGAVKKKTAKEDSQKKQGKVKSNQTAPPKQTFPIVSSDAGVILEVNNVRRWGNSLVLDVNLKNQGDTAVRFLYSFLNITDEQGRVLSASTEDLPGELPPNARRYYGIITIPVALLDNAKEISLELTDYPDQKLDLKISKIKIN
77334	GC_00001898	single_copy_core	USCT15UA	2032	29	29	1	1	0.977517	0.995507	0.98643																	MNSSIFLTLGLLALMFGAGLSSASWGFKLGREALKGITQPDTRPTNNLAGAQGHSSRREELVFLKEEKIIINVKNT-INGGAVKKKTAKEDSQKKQGKVKSNQTAPPKQTFPIVSSDAGVILEVNNVRRWGSSLVLDVNLKNQGDTAVRFLYSFLNITDEQGRVLSASTEDLPGELPPNARRYYGIITIPVALLDNAKEISLELTDYPDQKLDLKISKIKVD
77335	GC_00001898	single_copy_core	USCT19	768	29	29	1	1	0.977517	0.995507	0.98643																	MNSSIFLTLGLLALMFGAGLSSASWGFKLGREALKGITQPDTRPTNNLTGAQGHSSRREELVFLKEEKIIINVKNT-INGGAVKKKTAKEDSQKKQGKVKSNQTAPPKQTFPIVSSDAGVILEVNNVRRWGNSLVLDVNLKNQGDTAVRFLYSFLNITDEQGRVLSASTEDLPGELPPNARRYYGIITIPVALLDNAKEISLELTDYPDQKLDLKISKIKIN
77336	GC_00001898	single_copy_core	USCT21	2973	29	29	1	1	0.977517	0.995507	0.98643																	MNSSIFLTLGLLALMFGAGLSSASWGFKLGREALKGITQPDTRPTNNLTGAQGHSSRREELVFLKEEKIIINVKNT-INGGAVKKKTAKEDSQKKQGKVKSNQTAPPKQTFPIVSSDAGVILEVNNVRRWGNSLVLDVNLKNQGDTAVRFLYSFLNITDEQGRVLSASTEDLPGELPPNARRYYGIITIPVALLDNAKEISLELTDYPDQKLDLKISKIKIN
77337	GC_00001898	single_copy_core	USCT24UA	21	29	29	1	1	0.977517	0.995507	0.98643																	MNSSIFLTLGLLALMFGAGLSSASWGFKLGREALKGITQPDTRPTNNLTGAQGHSSRREELVFLKEEKIIINVKNT-INGGAVKKKTAKEDSQKKQGKVKSNQTAPPKQTFPIVSSDAGVILEVNNVRRWGNSLVLDVNLKNQGDTAVRFLYSFLNITDEQGRVLSASTEDLPGELPPNARRYYGIITIPVALLDNAKEISLELTDYPDQKLDLKISKIKIN
77338	GC_00001898	single_copy_core	USCT25	5446	29	29	1	1	0.977517	0.995507	0.98643																	MNSSIFLTLGLLALMFGAGLSSASWGFKLGREALKGITQPDTRPTNNLTGAQGHSSRREELVFLKEEKIIINVKNT-INGGAVKKKTAKEDSQKKQGKVKSNQTAPPKQTFPIVSSDAGVILEVNNVRRWGNSLVLDVNLKNQGDTAVRFLYSFLNITDEQGRVLSASTEDLPGELPPNARRYYGIITIPVALLDNAKEISLELTDYPDQKLDLKISKIKIN
77339	GC_00001898	single_copy_core	USCT26	3308	29	29	1	1	0.977517	0.995507	0.98643																	MNSSIFLTLGLLALMFGAGLSSASWGFKLGREALKGITQPDTRPTNNLTGAQGHSSRREELVFLKEEKIIINVKNT-INGGAVKKKTAKEDSQKKQGKVKSNQTAPPKQTFPIVSSDAGVILEVNNVRRWGNSLVLDVNLKNQGDTAVRFLYSFLNITDEQGRVLSASTEDLPGELPPNARRYYGIITIPVALLDNAKEISLELTDYPDQKLDLKISKIKIN
77340	GC_00001898	single_copy_core	USCT33	5090	29	29	1	1	0.977517	0.995507	0.98643																	MNSSIFLTLGLLALMFGAGLSSASWGFKLGREALKGITQPDTRPTNNLAGAQGHSSRREELVFLKEEKIIINVKNT-INGGAVKKKTAKEDSQKKQGKVKSNQTAPPKQTFPIVSSDAGVILEVNNVRRWGSSLVLDVNLKNQGDTAVRFLYSFLNITDEQGRVLSASTEDLPGELPPNARRYYGIITIPVALLDNAKEISLELTDYPDQKLDLKISKIKVD
77341	GC_00001898	single_copy_core	USCT35	1234	29	29	1	1	0.977517	0.995507	0.98643																	MNSSIFLTLGLLALMFGAGLSSASWGFKLGREALKGITQPDTRPTNNLTGAQGHSSRREELVFLKEEKIIINVKNT-INGGAVKKKTAKEDSQKKQGKVKSNQTAPPKQTFPIVSSDAGVILEVNNVRRWGNSLVLDVNLKNQGDTAVRFLYSFLNITDEQGRVLSASTEDLPGELPPNARRYYGIITIPVALLDNAKEISLELTDYPDQKLDLKISKIKIN
77342	GC_00001898	single_copy_core	USCT36	4039	29	29	1	1	0.977517	0.995507	0.98643																	MNSSIFLTLGLLALMFGAGLSSASWGFKLGREALKGITQPDTRPTNNLTGAQGHSSRREELVFLKEEKIIINVKNT-INGGAVKKKTAKEDSQKKQGKVKSNQTAPPKQTFPIVSSDAGVILEVNNVRRWGNSLVLDVNLKNQGDTAVRFLYSFLNITDEQGRVLSASTEDLPGELPPNARRYYGIITIPVALLDNAKEISLELTDYPDQKLDLKISKIKIN
77343	GC_00001898	single_copy_core	USCT42	376	29	29	1	1	0.977517	0.995507	0.98643																	MNSSIFLTLGLLALMFGAGLSSASWGFKLGREALKGITQPDTRPTNNLAGAQGHSSRREELVFLKEEKIIINVKNT-INGGAVKKKTAKEDSQKKQGKVKSNQTAPPKQTFPIVSSDAGVILEVNNVRRWGSSLVLDVNLKNQGDTAVRFLYSFLNITDEQGRVLSASTEDLPGELPPNARRYYGIITIPVALLDNAKEISLELTDYPDQKLDLKISKIKVD
77344	GC_00001898	single_copy_core	USCT80	3370	29	29	1	1	0.977517	0.995507	0.98643																	MNSSIFLTLGLLALMFGAGLSSASWGFKLGREALKGITQPDTRPTNNLAGAQGHSSRREELVFLKEEKIIINVKNT-INGGAVKKKTAKEDSQKKQGKVKSNQTAPPKQTFPIVSSDAGVILEVNNVRRWGSSLVLDVNLKNQGDTAVRFLYSFLNITDEQGRVLSASTEDLPGELPPNARRYYGIITIPVALLDNAKEISLELTDYPDQKLDLKISKIKVD
77345	GC_00001898	single_copy_core	USCT90	1100	29	29	1	1	0.977517	0.995507	0.98643																	MNSSIFLTLGLLALMFGAGLSSASWGFKLGREALKGITQPDTRPTNNLTGAQGHSSRREELVFLKEEKIIINVKNT-INGGAVKKKTAKEDSQKKQGKVKSNQTAPPKQTFPIVSSDAGVILEVNNVRRWGNSLVLDVNLKNQGDTAVRFLYSFLNITDEQGRVLSASTEDLPGELPPNARRYYGIITIPVALLDNAKEISLELTDYPDQKLDLKISKIKIN
77346	GC_00001898	single_copy_core	USCT91	3173	29	29	1	1	0.977517	0.995507	0.98643																	MNSSIFLTLGLLALMFGAGLSSASWGFKLGREALKGITQPDTRPTNNLAGAQGHSSRREELVFLKEEKIIINVKNT-INGGAVKKKTAKEDSQKKQGKVKSNQTAPPKQTFPIVSSDAGVILEVNNVRRWGSSLVLDVNLKNQGDTAVRFLYSFLNITDEQGRVLSASTEDLPGELPPNARRYYGIITIPVALLDNAKEISLELTDYPDQKLDLKISKIKVD
77347	GC_00001898	single_copy_core	USCT94	3262	29	29	1	1	0.977517	0.995507	0.98643																	MNSSIFLTLGLLALMFGAGLSSASWGFKLGREALKGITQPDTRPTNNLAGAQGHSSRREELVFLKEEKIIINVKNT-INGGAVKKKTAKEDSQKKQGKVKSNQTAPPKQTFPIVSSDAGVILEVNNVRRWGSSLVLDVNLKNQGDTAVRFLYSFLNITDEQGRVLSASTEDLPGELPPNARRYYGIITIPVALLDNAKEISLELTDYPDQKLDLKISKIKVD
77348	GC_00001898	single_copy_core	USCT98	1943	29	29	1	1	0.977517	0.995507	0.98643																	MNSSIFLTLGLLALMFGAGLSSASWGFKLGREALKGITQPDTRPTNNLTGAQGHSSRREELVFLKEEKIIINVKNT-INGGAVKKKTAKEDSQKKQGKVKSNQTAPPKQTFPIVSSDAGVILEVNNVRRWGNSLVLDVNLKNQGDTAVRFLYSFLNITDEQGRVLSASTEDLPGELPPNARRYYGIITIPVALLDNAKEISLELTDYPDQKLDLKISKIKIN
77349	GC_00001898	single_copy_core	USCT99	4271	29	29	1	1	0.977517	0.995507	0.98643																	MNSSIFLTLGLLALMFGAGLSSASWGFKLGREALKGITQPDTRPTNNLAGAQGHSSRREELVFLKEEKIIINVKNT-INGGAVKKKTAKEDSQKKQGKVKSNQTAPPKQTFPIVSSDAGVILEVNNVRRWGSSLVLDVNLKNQGDTAVRFLYSFLNITDEQGRVLSASTEDLPGELPPNARRYYGIITIPVALLDNAKEISLELTDYPDQKLDLKISKIKVD
77350	GC_00001898	single_copy_core	VI_I	1962	29	29	1	1	0.977517	0.995507	0.98643																	MNSSIFLTLGLLALMFGAGLSSASWGFKLGREALKGITQPDTRPTNNLTGAQGHSSRREELVFLKEEKIIINVKNT-INGGAVKKKTAKEDSQKKQGKVKSNQTAPPKQTFPIVSSDAGVILEVNNVRRWGNSLVLDVNLKNQGDTAVRFLYSFLNITDEQGRVLSASTEDLPGELPPNARRYYGIITIPVALLDNAKEISLELTDYPDQKLDLKISKIKIN
77351	GC_00001899	single_copy_core	H9_4	4751	29	29	1	1	0.993879	1	0.99693			COG0463	Glycosyltransferase involved in cell wall bisynthesis (WcaA) (PDB:5MLZ)	K20534	polyisoprenyl-phosphate glycosyltransferase [EC:2.4.-.-]	ko01000|ko01005	Enzymes>>>2. Transferases>>>2.4 Glycosyltransferases>>>2.4.->>>2.4.-.-|Lipopolysaccharide biosynthesis proteins>>>O-antigen repeat unit			PF00535.33	Glycosyl transferase family 2	M	Cell wall/membrane/envelope biogenesis			MKNIDYSVVIPIFNEEEIIPELWRRLSDILDRLDSSSEVIFINDGSVDNSLELLKEINHKNQEVKIISFSRNFGHQCALSAGIDHANGKAVILMDGDLQDSPEAIISFLQLWQQGYDVVYAIRKNRKEKWLKRLAFKSFYYIQKKLSGIVTPMDAGIFSLMDRKVILTLRQMPERNKYLSGLRAYAGFKQIGVYVERGPRYRGQPKVSVSKLFKLAFDGIFSFSTIPLKIATILGLVSAIISFIIGLIGLYVKFILGQEFLSWAYGLTTTFFMGGIQLLSLGIIGEYIGRIYDEVRQRPYYIIQEKIGFEKE
77352	GC_00001899	single_copy_core	IMS101	3249	29	29	1	1	0.993879	1	0.99693			COG0463	Glycosyltransferase involved in cell wall bisynthesis (WcaA) (PDB:5MLZ)	K20534	polyisoprenyl-phosphate glycosyltransferase [EC:2.4.-.-]	ko01000|ko01005	Enzymes>>>2. Transferases>>>2.4 Glycosyltransferases>>>2.4.->>>2.4.-.-|Lipopolysaccharide biosynthesis proteins>>>O-antigen repeat unit			PF00535.33	Glycosyl transferase family 2	M	Cell wall/membrane/envelope biogenesis			MKYIDYSVVIPIFNESEIIPELWRRLSDILDKLDSSSEVIFINDGSVDNSLELLKEINHKNQKVKIISFSRNFGHQCALSAGIDHANGKAVILMDGDLQDSPEAIISFLRLWQQGYDVVYAIRKNRKEKWLKRLAFKSFYYIQRKLSGIVTPMDAGIFSLMDRKVILTLRQMPERNKYLSGLRAYAGFKQIGVYVERGPRYRGEPKMSVSKLFKLAFDGIFSFSTIPLKMATILGLVSAILSFIIGLIGLYVKFILGKEFLSWAYGLTTTFFMGGIQLLSLGIIGEYIGRIYDEVRQRPYYIIQEKIGFEKQ
77353	GC_00001899	single_copy_core	MAGR02	4061	29	29	1	1	0.993879	1	0.99693			COG0463	Glycosyltransferase involved in cell wall bisynthesis (WcaA) (PDB:5MLZ)	K20534	polyisoprenyl-phosphate glycosyltransferase [EC:2.4.-.-]	ko01000|ko01005	Enzymes>>>2. Transferases>>>2.4 Glycosyltransferases>>>2.4.->>>2.4.-.-|Lipopolysaccharide biosynthesis proteins>>>O-antigen repeat unit			PF00535.33	Glycosyl transferase family 2	M	Cell wall/membrane/envelope biogenesis			MKNIDYSVVIPIFNEEEIIPELWRRLSDILDRLDSSSEVIFINDGSVDNSLELLKEINHKNQEVKIISFSRNFGHQCALSAGIDHANGKAVILMDGDLQDSPEAIISFLQLWQQGYDVVYAIRKNRKEKWLKRLAFKSFYYIQKKLSGIVTPMDAGIFSLMDRKVILTLRQMPERNKYLSGLRAYAGFKQIGVYVERGPRYRGQPKVSVSKLFKLAFDGIFSFSTIPLKIATILGLVSAIISFIIGLIGLYVKFILGQEFLSWAYGLTTTFFMGGIQLLSLGIIGEYIGRIYDEVRQRPYYIIQEKIGFEKE
77354	GC_00001899	single_copy_core	T2175	1305	29	29	1	1	0.993879	1	0.99693			COG0463	Glycosyltransferase involved in cell wall bisynthesis (WcaA) (PDB:5MLZ)	K20534	polyisoprenyl-phosphate glycosyltransferase [EC:2.4.-.-]	ko01000|ko01005	Enzymes>>>2. Transferases>>>2.4 Glycosyltransferases>>>2.4.->>>2.4.-.-|Lipopolysaccharide biosynthesis proteins>>>O-antigen repeat unit			PF00535.33	Glycosyl transferase family 2	M	Cell wall/membrane/envelope biogenesis			MKYIDYSVVIPIFNESEIIPELWRRLSDILDKLDSSSEVIFINDGSVDNSLELLKEINHKNQKVKIISFSRNFGHQCALSAGIDHANGKAVILMDGDLQDSPEAIISFLRLWQQGYDVVYAIRKNRKEKWLKRLAFKSFYYIQRKLSGIVTPMDAGIFSLMDRKVILTLRQMPERNKYLSGLRAYAGFKQIGVYVERGPRYRGEPKMSVSKLFKLAFDGIFSFSTVPLKMATILGLVSAILSFIIGLIGLYVKFILGKEFLSWAYGLTTTFFMGGIQLLSLGIIGEYIGRIYDEVRQRPYYIIQEKIGFEKQ
77355	GC_00001899	single_copy_core	USCT02UA	1095	29	29	1	1	0.993879	1	0.99693			COG0463	Glycosyltransferase involved in cell wall bisynthesis (WcaA) (PDB:5MLZ)	K20534	polyisoprenyl-phosphate glycosyltransferase [EC:2.4.-.-]	ko01000|ko01005	Enzymes>>>2. Transferases>>>2.4 Glycosyltransferases>>>2.4.->>>2.4.-.-|Lipopolysaccharide biosynthesis proteins>>>O-antigen repeat unit			PF00535.33	Glycosyl transferase family 2	M	Cell wall/membrane/envelope biogenesis			MKNIDYSVVIPIFNEEEIIPELWRRLSDILDRLDSSSEVIFINDGSVDNSLELLKEINHKNQEVKIISFSRNFGHQCALSAGIDHTNGKAVILMDGDLQDSPEAIISFLQLWQQGYDVVYAIRKNRKEKWLKRLAFKSFYYIQKKLSGIVTPMDAGIFSLMDRKVILTLRQMPERNKYLSGLRAYAGFKQIGVYVERGPRYRGQPKVSVFKLFKLAFDGIFSFSTIPLKIATILGLVSAIISFIIGLIGLYVKFILGQEFLSWAYGLTTTFFMGGIQLLSLGIIGEYIGRIYDEVRQRPYYIIQEKIGFEKE
77356	GC_00001899	single_copy_core	USCT03	892	29	29	1	1	0.993879	1	0.99693			COG0463	Glycosyltransferase involved in cell wall bisynthesis (WcaA) (PDB:5MLZ)	K20534	polyisoprenyl-phosphate glycosyltransferase [EC:2.4.-.-]	ko01000|ko01005	Enzymes>>>2. Transferases>>>2.4 Glycosyltransferases>>>2.4.->>>2.4.-.-|Lipopolysaccharide biosynthesis proteins>>>O-antigen repeat unit			PF00535.33	Glycosyl transferase family 2	M	Cell wall/membrane/envelope biogenesis			MKNIDYSVVIPIFNEEEIIPELWRRLSDILDRLDSSSEVIFINDGSVDNSLELLKEINHKNQEVKIISFSRNFGHQCALSAGIDHTNGKAVILMDGDLQDSPEAIISFLQLWQQGYDVVYAIRKNRKEKWLKRLAFKSFYYIQKKLSGIVTPMDAGIFSLMDRKVILTLRQMPERNKYLSGLRAYAGFKQIGVYVERGPRYRGQPKVSVSKLFKLAFDGIFSFSTIPLKIATILGLVSAIISFIIGLIGLYVKFILGQEFLSWAYGLTTTFFMGGIQLLSLGIIGEYIGRIYDEVRQRPYYIIQEKIGFEKE
77357	GC_00001899	single_copy_core	USCT08	6222	29	29	1	1	0.993879	1	0.99693			COG0463	Glycosyltransferase involved in cell wall bisynthesis (WcaA) (PDB:5MLZ)	K20534	polyisoprenyl-phosphate glycosyltransferase [EC:2.4.-.-]	ko01000|ko01005	Enzymes>>>2. Transferases>>>2.4 Glycosyltransferases>>>2.4.->>>2.4.-.-|Lipopolysaccharide biosynthesis proteins>>>O-antigen repeat unit			PF00535.33	Glycosyl transferase family 2	M	Cell wall/membrane/envelope biogenesis			MKNIDYSVVIPIFNEEEIIPELWRRLSDILDRLDSSSEVIFINDGSVDNSLELLKEINHKNQEVKIISFSRNFGHQCALSAGIDHTNGKAVILMDGDLQDSPEAIISFLQLWQQGYDVVYAIRKNRKEKWLKRLAFKSFYYIQKKLSGIVTPMDAGIFSLMDRKVILTLRQMPERNKYLSGLRAYAGFKQIGVYVERGPRYRGQPKVSVFKLFKLAFDGIFSFSTIPLKIATILGLVSAIISFIIGLIGLYVKFILGQEFLSWAYGLTTTFFMGGIQLLSLGIIGEYIGRIYDEVRQRPYYIIQEKIGFEKE
77358	GC_00001899	single_copy_core	USCT09	1009	29	29	1	1	0.993879	1	0.99693			COG0463	Glycosyltransferase involved in cell wall bisynthesis (WcaA) (PDB:5MLZ)	K20534	polyisoprenyl-phosphate glycosyltransferase [EC:2.4.-.-]	ko01000|ko01005	Enzymes>>>2. Transferases>>>2.4 Glycosyltransferases>>>2.4.->>>2.4.-.-|Lipopolysaccharide biosynthesis proteins>>>O-antigen repeat unit			PF00535.33	Glycosyl transferase family 2	M	Cell wall/membrane/envelope biogenesis			MKNIDYSVVIPIFNEEEIIPELWRRLSDILDRLDSSSEVIFINDGSVDNSLELLKEINHKNQEVKIISFSRNFGHQCALSAGIDHTNGKAVILMDGDLQDSPEAIISFLQLWQQGYDVVYAIRKNRKEKWLKRLAFKSFYYIQKKLSGIVTPMDAGIFSLMDRKVILTLRQMPERNKYLSGLRAYAGFKQIGVYVERGPRYRGQPKVSVSKLFKLAFDGIFSFSTIPLKIATILGLVSAIISFIIGLIGLYVKFILGQEFLSWAYGLTTTFFMGGIQLLSLGIIGEYIGRIYDEVRQRPYYIIQEKIGFEKE
77359	GC_00001899	single_copy_core	USCT11	4935	29	29	1	1	0.993879	1	0.99693			COG0463	Glycosyltransferase involved in cell wall bisynthesis (WcaA) (PDB:5MLZ)	K20534	polyisoprenyl-phosphate glycosyltransferase [EC:2.4.-.-]	ko01000|ko01005	Enzymes>>>2. Transferases>>>2.4 Glycosyltransferases>>>2.4.->>>2.4.-.-|Lipopolysaccharide biosynthesis proteins>>>O-antigen repeat unit			PF00535.33	Glycosyl transferase family 2	M	Cell wall/membrane/envelope biogenesis			MKNIDYSVVIPIFNEEEIIPELWRRLSDILDRLDSSSEVIFINDGSVDNSLELLKEINHKNQEVKIISFSRNFGHQCALSAGIDHTNGKAVILMDGDLQDSPEAIISFLQLWQQGYDVVYAIRKNRKEKWLKRLAFKSFYYIQKKLSGIVTPMDAGIFSLMDRKVILTLRQMPERNKYLSGLRAYAGFKQIGVYVERGPRYRGQPKVSVSKLFKLAFDGIFSFSTIPLKIATILGLVSAIISFIIGLIGLYVKFILGQEFLSWAYGLTTTFFMGGIQLLSLGIIGEYIGRIYDEVRQRPYYIIQEKIGFEKE
77360	GC_00001899	single_copy_core	USCT12UA	4559	29	29	1	1	0.993879	1	0.99693			COG0463	Glycosyltransferase involved in cell wall bisynthesis (WcaA) (PDB:5MLZ)	K20534	polyisoprenyl-phosphate glycosyltransferase [EC:2.4.-.-]	ko01000|ko01005	Enzymes>>>2. Transferases>>>2.4 Glycosyltransferases>>>2.4.->>>2.4.-.-|Lipopolysaccharide biosynthesis proteins>>>O-antigen repeat unit			PF00535.33	Glycosyl transferase family 2	M	Cell wall/membrane/envelope biogenesis			MKNIDYSVVIPIFNEEEIIPELWRRLSDILDRLDSSSEVIFINDGSVDNSLELLKEINHKNQEVKIISFSRNFGHQCALSAGIDHTNGKAVILMDGDLQDSPEAIISFLQLWQQGYDVVYAIRKNRKEKWLKRLAFKSFYYIQKKLSGIVTPMDAGIFSLMDRKVILTLRQMPERNKYLSGLRAYAGFKQIGVYVERGPRYRGQPKVSVSKLFKLAFDGIFSFSTIPLKIATILGLVSAIISFIIGLIGLYVKFILGQEFLSWAYGLTTTFFMGGIQLLSLGIIGEYIGRIYDEVRQRPYYIIQEKIGFEKE
77361	GC_00001899	single_copy_core	USCT13	1225	29	29	1	1	0.993879	1	0.99693			COG0463	Glycosyltransferase involved in cell wall bisynthesis (WcaA) (PDB:5MLZ)	K20534	polyisoprenyl-phosphate glycosyltransferase [EC:2.4.-.-]	ko01000|ko01005	Enzymes>>>2. Transferases>>>2.4 Glycosyltransferases>>>2.4.->>>2.4.-.-|Lipopolysaccharide biosynthesis proteins>>>O-antigen repeat unit			PF00535.33	Glycosyl transferase family 2	M	Cell wall/membrane/envelope biogenesis			MKNIDYSVVIPIFNEEEIIPELWRRLSDILDRLDSSSEVIFINDGSVDNSLELLKEINHKNQEVKIISFSRNFGHQCALSAGIDHTNGKAVILMDGDLQDSPEAIISFLQLWQQGYDVVYAIRKNRKEKWLKRLAFKSFYYIQKKLSGIVTPMDAGIFSLMDRKVILTLRQMPERNKYLSGLRAYAGFKQIGVYVERGPRYRGQPKVSVFKLFKLAFDGIFSFSTIPLKIATILGLVSAIISFIIGLIGLYVKFILGQEFLSWAYGLTTTFFMGGIQLLSLGIIGEYIGRIYDEVRQRPYYIIQEKIGFEKE
77362	GC_00001899	single_copy_core	USCT14	1940	29	29	1	1	0.993879	1	0.99693			COG0463	Glycosyltransferase involved in cell wall bisynthesis (WcaA) (PDB:5MLZ)	K20534	polyisoprenyl-phosphate glycosyltransferase [EC:2.4.-.-]	ko01000|ko01005	Enzymes>>>2. Transferases>>>2.4 Glycosyltransferases>>>2.4.->>>2.4.-.-|Lipopolysaccharide biosynthesis proteins>>>O-antigen repeat unit			PF00535.33	Glycosyl transferase family 2	M	Cell wall/membrane/envelope biogenesis			MKNIDYSVVIPIFNEEEIIPELWRRLSDILDRLDSSSEVIFINDGSVDNSLELLKEINHKNQEVKIISFSRNFGHQCALSAGIDHTNGKAVILMDGDLQDSPEAIISFLQLWQQGYDVVYAIRKNRKEKWLKRLAFKSFYYIQKKLSGIVTPMDAGIFSLMDRKVILTLRQMPERNKYLSGLRAYAGFKQIGVYVERGPRYRGQPKVSVSKLFKLAFDGIFSFSTIPLKIATILGLVSAIISFIIGLIGLYVKFILGQEFLSWAYGLTTTFFMGGIQLLSLGIIGEYIGRIYDEVRQRPYYIIQEKIGFEKE
77363	GC_00001899	single_copy_core	USCT15UA	2389	29	29	1	1	0.993879	1	0.99693			COG0463	Glycosyltransferase involved in cell wall bisynthesis (WcaA) (PDB:5MLZ)	K20534	polyisoprenyl-phosphate glycosyltransferase [EC:2.4.-.-]	ko01000|ko01005	Enzymes>>>2. Transferases>>>2.4 Glycosyltransferases>>>2.4.->>>2.4.-.-|Lipopolysaccharide biosynthesis proteins>>>O-antigen repeat unit			PF00535.33	Glycosyl transferase family 2	M	Cell wall/membrane/envelope biogenesis			MKNIDYSVVIPIFNEEEIIPELWRRLSDILDRLDSSSEVIFINDGSVDNSLELLKEINHKNQEVKIISFSRNFGHQCALSAGIDHTNGKAVILMDGDLQDSPEAIISFLQLWQQGYDVVYAIRKNRKEKWLKRLAFKSFYYIQKKLSGIVTPMDAGIFSLMDRKVILTLRQMPERNKYLSGLRAYAGFKQIGVYVERGPRYRGQPKVSVFKLFKLAFDGIFSFSTIPLKIATILGLVSAIISFIIGLIGLYVKFILGQEFLSWAYGLTTTFFMGGIQLLSLGIIGEYIGRIYDEVRQRPYYIIQEKIGFEKE
77364	GC_00001899	single_copy_core	USCT19	3255	29	29	1	1	0.993879	1	0.99693			COG0463	Glycosyltransferase involved in cell wall bisynthesis (WcaA) (PDB:5MLZ)	K20534	polyisoprenyl-phosphate glycosyltransferase [EC:2.4.-.-]	ko01000|ko01005	Enzymes>>>2. Transferases>>>2.4 Glycosyltransferases>>>2.4.->>>2.4.-.-|Lipopolysaccharide biosynthesis proteins>>>O-antigen repeat unit			PF00535.33	Glycosyl transferase family 2	M	Cell wall/membrane/envelope biogenesis			MKNIDYSVVIPIFNEEEIIPELWRRLSDILDRLDSSSEVIFINDGSVDNSLELLKEINHKNQEVKIISFSRNFGHQCALSAGIDHTNGKAVILMDGDLQDSPEAIISFLQLWQQGYDVVYAIRKNRKEKWLKRLAFKSFYYIQKKLSGIVTPMDAGIFSLMDRKVILTLRQMPERNKYLSGLRAYAGFKQIGVYVERGPRYRGQPKVSVSKLFKLAFDGIFSFSTIPLKIATILGLVSAIISFIIGLIGLYVKFILGQEFLSWAYGLTTTFFMGGIQLLSLGIIGEYIGRIYDEVRQRPYYIIQEKIGFEKE
77365	GC_00001899	single_copy_core	USCT21	3816	29	29	1	1	0.993879	1	0.99693			COG0463	Glycosyltransferase involved in cell wall bisynthesis (WcaA) (PDB:5MLZ)	K20534	polyisoprenyl-phosphate glycosyltransferase [EC:2.4.-.-]	ko01000|ko01005	Enzymes>>>2. Transferases>>>2.4 Glycosyltransferases>>>2.4.->>>2.4.-.-|Lipopolysaccharide biosynthesis proteins>>>O-antigen repeat unit			PF00535.33	Glycosyl transferase family 2	M	Cell wall/membrane/envelope biogenesis			MKNIDYSVVIPIFNEEEIIPELWRRLSDILDRLDSSSEVIFINDGSVDNSLELLKEINHKNQEVKIISFSRNFGHQCALSAGIDHTNGKAVILMDGDLQDSPEAIISFLQLWQQGYDVVYAIRKNRKEKWLKRLAFKSFYYIQKKLSGIVTPMDAGIFSLMDRKVILTLRQMPERNKYLSGLRAYAGFKQIGVYVERGPRYRGQPKVSVSKLFKLAFDGIFSFSTIPLKIATILGLVSAIISFIIGLIGLYVKFILGQEFLSWAYGLTTTFFMGGIQLLSLGIIGEYIGRIYDEVRQRPYYIIQEKIGFEKE
77366	GC_00001899	single_copy_core	USCT24UA	5436	29	29	1	1	0.993879	1	0.99693			COG0463	Glycosyltransferase involved in cell wall bisynthesis (WcaA) (PDB:5MLZ)	K20534	polyisoprenyl-phosphate glycosyltransferase [EC:2.4.-.-]	ko01000|ko01005	Enzymes>>>2. Transferases>>>2.4 Glycosyltransferases>>>2.4.->>>2.4.-.-|Lipopolysaccharide biosynthesis proteins>>>O-antigen repeat unit			PF00535.33	Glycosyl transferase family 2	M	Cell wall/membrane/envelope biogenesis			MKNIDYSVVIPIFNEEEIIPELWRRLSDILDRLDSSSEVIFINDGSVDNSLELLKEINHKNQEVKIISFSRNFGHQCALSAGIDHTNGKAVILMDGDLQDSPEAIISFLQLWQQGYDVVYAIRKNRKEKWLKRLAFKSFYYIQKKLSGIVTPMDAGIFSLMDRKVILTLRQMPERNKYLSGLRAYAGFKQIGVYVERGPRYRGQPKVSVFKLFKLAFDGIFSFSTIPLKIATILGLVSAIISFIIGLIGLYVKFILGQEFLSWAYGLTTTFFMGGIQLLSLGIIGEYIGRIYDEVRQRPYYIIQEKIGFEKE
77367	GC_00001899	single_copy_core	USCT25	5620	29	29	1	1	0.993879	1	0.99693			COG0463	Glycosyltransferase involved in cell wall bisynthesis (WcaA) (PDB:5MLZ)	K20534	polyisoprenyl-phosphate glycosyltransferase [EC:2.4.-.-]	ko01000|ko01005	Enzymes>>>2. Transferases>>>2.4 Glycosyltransferases>>>2.4.->>>2.4.-.-|Lipopolysaccharide biosynthesis proteins>>>O-antigen repeat unit			PF00535.33	Glycosyl transferase family 2	M	Cell wall/membrane/envelope biogenesis			MKNIDYSVVIPIFNEEEIIPELWRRLSDILDRLDSSSEVIFINDGSVDNSLELLKEINHKNQEVKIISFSRNFGHQCALSAGIDHTNGKAVILMDGDLQDSPEAIISFLQLWQQGYDVVYAIRKNRKEKWLKRLAFKSFYYIQKKLSGIVTPMDAGIFSLMDRKVILTLRQMPERNKYLSGLRAYAGFKQIGVYVERGPRYRGQPKVSVFKLFKLAFDGIFSFSTIPLKIATILGLVSAIISFIIGLIGLYVKFILGQEFLSWAYGLTTTFFMGGIQLLSLGIIGEYIGRIYDEVRQRPYYIIQEKIGFEKE
77368	GC_00001899	single_copy_core	USCT26	3628	29	29	1	1	0.993879	1	0.99693			COG0463	Glycosyltransferase involved in cell wall bisynthesis (WcaA) (PDB:5MLZ)	K20534	polyisoprenyl-phosphate glycosyltransferase [EC:2.4.-.-]	ko01000|ko01005	Enzymes>>>2. Transferases>>>2.4 Glycosyltransferases>>>2.4.->>>2.4.-.-|Lipopolysaccharide biosynthesis proteins>>>O-antigen repeat unit			PF00535.33	Glycosyl transferase family 2	M	Cell wall/membrane/envelope biogenesis			MKNIDYSVVIPIFNEEEIIPELWRRLSDILDRLDSSSEVIFINDGSVDNSLELLKEINHKNQEVKIISFSRNFGHQCALSAGIDHTNGKAVILMDGDLQDSPEAIISFLQLWQQGYDVVYAIRKNRKEKWLKRLAFKSFYYIQKKLSGIVTPMDAGIFSLMDRKVILTLRQMPERNKYLSGLRAYAGFKQIGVYVERGPRYRGQPKVSVSKLFKLAFDGIFSFSTIPLKIATILGLVSAIISFIIGLIGLYVKFILGQEFLSWAYGLTTTFFMGGIQLLSLGIIGEYIGRIYDEVRQRPYYIIQEKIGFEKE
77369	GC_00001899	single_copy_core	USCT33	626	29	29	1	1	0.993879	1	0.99693			COG0463	Glycosyltransferase involved in cell wall bisynthesis (WcaA) (PDB:5MLZ)	K20534	polyisoprenyl-phosphate glycosyltransferase [EC:2.4.-.-]	ko01000|ko01005	Enzymes>>>2. Transferases>>>2.4 Glycosyltransferases>>>2.4.->>>2.4.-.-|Lipopolysaccharide biosynthesis proteins>>>O-antigen repeat unit			PF00535.33	Glycosyl transferase family 2	M	Cell wall/membrane/envelope biogenesis			MKNIDYSVVIPIFNEEEIIPELWRRLSDILDRLDSSSEVIFINDGSVDNSLELLKEINHKNQEVKIISFSRNFGHQCALSAGIDHTNGKAVILMDGDLQDSPEAIISFLQLWQQGYDVVYAIRKNRKEKWLKRLAFKSFYYIQKKLSGIVTPMDAGIFSLMDRKVILTLRQMPERNKYLSGLRAYAGFKQIGVYVERGPRYRGQPKVSVFKLFKLAFDGIFSFSTIPLKIATILGLVSAIISFIIGLIGLYVKFILGQEFLSWAYGLTTTFFMGGIQLLSLGIIGEYIGRIYDEVRQRPYYIIQEKIGFEKE
77370	GC_00001899	single_copy_core	USCT35	165	29	29	1	1	0.993879	1	0.99693			COG0463	Glycosyltransferase involved in cell wall bisynthesis (WcaA) (PDB:5MLZ)	K20534	polyisoprenyl-phosphate glycosyltransferase [EC:2.4.-.-]	ko01000|ko01005	Enzymes>>>2. Transferases>>>2.4 Glycosyltransferases>>>2.4.->>>2.4.-.-|Lipopolysaccharide biosynthesis proteins>>>O-antigen repeat unit			PF00535.33	Glycosyl transferase family 2	M	Cell wall/membrane/envelope biogenesis			MKNIDYSVVIPIFNEEEIIPELWRRLSDILDRLDSSSEVIFINDGSVDNSLELLKEINHKNQEVKIISFSRNFGHQCALSAGIDHTNGKAVILMDGDLQDSPEAIISFLQLWQQGYDVVYAIRKNRKEKWLKRLAFKSFYYIQKKLSGIVTPMDAGIFSLMDRKVILTLRQMPERNKYLSGLRAYAGFKQIGVYVERGPRYRGQPKVSVSKLFKLAFDGIFSFSTIPLKIATILGLVSAIISFIIGLIGLYVKFILGQEFLSWAYGLTTTFFMGGIQLLSLGIIGEYIGRIYDEVRQRPYYIIQEKIGFEKE
77371	GC_00001899	single_copy_core	USCT36	5874	29	29	1	1	0.993879	1	0.99693			COG0463	Glycosyltransferase involved in cell wall bisynthesis (WcaA) (PDB:5MLZ)	K20534	polyisoprenyl-phosphate glycosyltransferase [EC:2.4.-.-]	ko01000|ko01005	Enzymes>>>2. Transferases>>>2.4 Glycosyltransferases>>>2.4.->>>2.4.-.-|Lipopolysaccharide biosynthesis proteins>>>O-antigen repeat unit			PF00535.33	Glycosyl transferase family 2	M	Cell wall/membrane/envelope biogenesis			MKNIDYSVVIPIFNEEEIIPELWRRLSDILDRLDSSSEVIFINDGSVDNSLELLKEINHKNQEVKIISFSRNFGHQCALSAGIDHTNGKAVILMDGDLQDSPEAIISFLQLWQQGYDVVYAIRKNRKEKWLKRLAFKSFYYIQKKLSGIVTPMDAGIFSLMDRKVILTLRQMPERNKYLSGLRAYAGFKQIGVYVERGPRYRGQPKVSVSKLFKLAFDGIFSFSTIPLKIATILGLVSAIISFIIGLIGLYVKFILGQEFLSWAYGLTTTFFMGGIQLLSLGIIGEYIGRIYDEVRQRPYYIIQEKIGFEKE
77372	GC_00001899	single_copy_core	USCT42	4968	29	29	1	1	0.993879	1	0.99693			COG0463	Glycosyltransferase involved in cell wall bisynthesis (WcaA) (PDB:5MLZ)	K20534	polyisoprenyl-phosphate glycosyltransferase [EC:2.4.-.-]	ko01000|ko01005	Enzymes>>>2. Transferases>>>2.4 Glycosyltransferases>>>2.4.->>>2.4.-.-|Lipopolysaccharide biosynthesis proteins>>>O-antigen repeat unit			PF00535.33	Glycosyl transferase family 2	M	Cell wall/membrane/envelope biogenesis			MKNIDYSVVIPIFNEEEIIPELWRRLSDILDRLDSSSEVIFINDGSVDNSLELLKEINHKNQEVKIISFSRNFGHQCALSAGIDHTNGKAVILMDGDLQDSPEAIISFLQLWQQGYDVVYAIRKNRKEKWLKRLAFKSFYYIQKKLSGIVTPMDAGIFSLMDRKVILTLRQMPERNKYLSGLRAYAGFKQIGVYVERGPRYRGQPKVSVFKLFKLAFDGIFSFSTIPLKIATILGLVSAIISFIIGLIGLYVKFILGQEFLSWAYGLTTTFFMGGIQLLSLGIIGEYIGRIYDEVRQRPYYIIQEKIGFEKE
77373	GC_00001899	single_copy_core	USCT80	2111	29	29	1	1	0.993879	1	0.99693			COG0463	Glycosyltransferase involved in cell wall bisynthesis (WcaA) (PDB:5MLZ)	K20534	polyisoprenyl-phosphate glycosyltransferase [EC:2.4.-.-]	ko01000|ko01005	Enzymes>>>2. Transferases>>>2.4 Glycosyltransferases>>>2.4.->>>2.4.-.-|Lipopolysaccharide biosynthesis proteins>>>O-antigen repeat unit			PF00535.33	Glycosyl transferase family 2	M	Cell wall/membrane/envelope biogenesis			MKNIDYSVVIPIFNEEEIIPELWRRLSDILDRLDSSSEVIFINDGSVDNSLELLKEINHKNQEVKIISFSRNFGHQCALSAGIDHTNGKAVILMDGDLQDSPEAIISFLQLWQQGYDVVYAIRKNRKEKWLKRLAFKSFYYIQKKLSGIVTPMDAGIFSLMDRKVILTLRQMPERNKYLSGLRAYAGFKQIGVYVERGPRYRGQPKVSVFKLFKLAFDGIFSFSTIPLKIATILGLVSAIISFIIGLIGLYVKFILGQEFLSWAYGLTTTFFMGGIQLLSLGIIGEYIGRIYDEVRQRPYYIIQEKIGFEKE
77374	GC_00001899	single_copy_core	USCT90	673	29	29	1	1	0.993879	1	0.99693			COG0463	Glycosyltransferase involved in cell wall bisynthesis (WcaA) (PDB:5MLZ)	K20534	polyisoprenyl-phosphate glycosyltransferase [EC:2.4.-.-]	ko01000|ko01005	Enzymes>>>2. Transferases>>>2.4 Glycosyltransferases>>>2.4.->>>2.4.-.-|Lipopolysaccharide biosynthesis proteins>>>O-antigen repeat unit			PF00535.33	Glycosyl transferase family 2	M	Cell wall/membrane/envelope biogenesis			MKNIDYSVVIPIFNEEEIIPELWRRLSDILDRLDSSSEVIFINDGSVDNSLELLKEINHKNQEVKIISFSRNFGHQCALSAGIDHTNGKAVILMDGDLQDSPEAIISFLQLWQQGYDVVYAIRKNRKEKWLKRLAFKSFYYIQKKLSGIVTPMDAGIFSLMDRKVILTLRQMPERNKYLSGLRAYAGFKQIGVYVERGPRYRGQPKVSVSKLFKLAFDGIFSFSTIPLKIATILGLVSAIISFIIGLIGLYVKFILGQEFLSWAYGLTTTFFMGGIQLLSLGIIGEYIGRIYDEVRQRPYYIIQEKIGFEKE
77375	GC_00001899	single_copy_core	USCT91	4063	29	29	1	1	0.993879	1	0.99693			COG0463	Glycosyltransferase involved in cell wall bisynthesis (WcaA) (PDB:5MLZ)	K20534	polyisoprenyl-phosphate glycosyltransferase [EC:2.4.-.-]	ko01000|ko01005	Enzymes>>>2. Transferases>>>2.4 Glycosyltransferases>>>2.4.->>>2.4.-.-|Lipopolysaccharide biosynthesis proteins>>>O-antigen repeat unit			PF00535.33	Glycosyl transferase family 2	M	Cell wall/membrane/envelope biogenesis			MKNIDYSVVIPIFNEEEIIPELWRRLSDILDRLDSSSEVIFINDGSVDNSLELLKEINHKNQEVKIISFSRNFGHQCALSAGIDHTNGKAVILMDGDLQDSPEAIISFLQLWQQGYDVVYAIRKNRKEKWLKRLAFKSFYYIQKKLSGIVTPMDAGIFSLMDRKVILTLRQMPERNKYLSGLRAYAGFKQIGVYVERGPRYRGQPKVSVFKLFKLAFDGIFSFSTIPLKIATILGLVSAIISFIIGLIGLYVKFILGQEFLSWAYGLTTTFFMGGIQLLSLGIIGEYIGRIYDEVRQRPYYIIQEKIGFEKE
77376	GC_00001899	single_copy_core	USCT94	2289	29	29	1	1	0.993879	1	0.99693			COG0463	Glycosyltransferase involved in cell wall bisynthesis (WcaA) (PDB:5MLZ)	K20534	polyisoprenyl-phosphate glycosyltransferase [EC:2.4.-.-]	ko01000|ko01005	Enzymes>>>2. Transferases>>>2.4 Glycosyltransferases>>>2.4.->>>2.4.-.-|Lipopolysaccharide biosynthesis proteins>>>O-antigen repeat unit			PF00535.33	Glycosyl transferase family 2	M	Cell wall/membrane/envelope biogenesis			MKNIDYSVVIPIFNEEEIIPELWRRLSDILDRLDSSSEVIFINDGSVDNSLELLKEINHKNQEVKIISFSRNFGHQCALSAGIDHTNGKAVILMDGDLQDSPEAIISFLQLWQQGYDVVYAIRKNRKEKWLKRLAFKSFYYIQKKLSGIVTPMDAGIFSLMDRKVILTLRQMPERNKYLSGLRAYAGFKQIGVYVERGPRYRGQPKVSVSKLFKLAFDGIFSFSTIPLKIATILGLVSAIISFIIGLIGLYVKFILGQEFLSWAYGLTTTFFMGGIQLLSLGIIGEYIGRIYDEVRQRPYYIIQEKIGFEKE
77377	GC_00001899	single_copy_core	USCT98	504	29	29	1	1	0.993879	1	0.99693			COG0463	Glycosyltransferase involved in cell wall bisynthesis (WcaA) (PDB:5MLZ)	K20534	polyisoprenyl-phosphate glycosyltransferase [EC:2.4.-.-]	ko01000|ko01005	Enzymes>>>2. Transferases>>>2.4 Glycosyltransferases>>>2.4.->>>2.4.-.-|Lipopolysaccharide biosynthesis proteins>>>O-antigen repeat unit			PF00535.33	Glycosyl transferase family 2	M	Cell wall/membrane/envelope biogenesis			MKNIDYSVVIPIFNEEEIIPELWRRLSDILDRLDSSSEVIFINDGSVDNSLELLKEINHKNQEVKIISFSRNFGHQCALSAGIDHTNGKAVILMDGDLQDSPEAIISFLQLWQQGYDVVYAIRKNRKEKWLKRLAFKSFYYIQKKLSGIVTPMDAGIFSLMDRKVILTLRQMPERNKYLSGLRAYAGFKQIGVYVERGPRYRGQPKVSVSKLFKLAFDGIFSFSTIPLKIATILGLVSAIISFIIGLIGLYVKFILGQEFLSWAYGLTTTFFMGGIQLLSLGIIGEYIGRIYDEVRQRPYYIIQEKIGFEKE
77378	GC_00001899	single_copy_core	USCT99	218	29	29	1	1	0.993879	1	0.99693			COG0463	Glycosyltransferase involved in cell wall bisynthesis (WcaA) (PDB:5MLZ)	K20534	polyisoprenyl-phosphate glycosyltransferase [EC:2.4.-.-]	ko01000|ko01005	Enzymes>>>2. Transferases>>>2.4 Glycosyltransferases>>>2.4.->>>2.4.-.-|Lipopolysaccharide biosynthesis proteins>>>O-antigen repeat unit			PF00535.33	Glycosyl transferase family 2	M	Cell wall/membrane/envelope biogenesis			MKNIDYSVVIPIFNEEEIIPELWRRLSDILDRLDSSSEVIFINDGSVDNSLELLKEINHKNQEVKIISFSRNFGHQCALSAGIDHTNGKAVILMDGDLQDSPEAIISFLQLWQQGYDVVYAIRKNRKEKWLKRLAFKSFYYIQKKLSGIVTPMDAGIFSLMDRKVILTLRQMPERNKYLSGLRAYAGFKQIGVYVERGPRYRGQPKVSVFKLFKLAFDGIFSFSTIPLKIATILGLVSAIISFIIGLIGLYVKFILGQEFLSWAYGLTTTFFMGGIQLLSLGIIGEYIGRIYDEVRQRPYYIIQEKIGFEKE
77379	GC_00001899	single_copy_core	VI_I	2695	29	29	1	1	0.993879	1	0.99693			COG0463	Glycosyltransferase involved in cell wall bisynthesis (WcaA) (PDB:5MLZ)	K20534	polyisoprenyl-phosphate glycosyltransferase [EC:2.4.-.-]	ko01000|ko01005	Enzymes>>>2. Transferases>>>2.4 Glycosyltransferases>>>2.4.->>>2.4.-.-|Lipopolysaccharide biosynthesis proteins>>>O-antigen repeat unit			PF00535.33	Glycosyl transferase family 2	M	Cell wall/membrane/envelope biogenesis			MKNIDYSVVIPIFNEEEIIPELWRRLSDILDRLDSSSEVIFINDGSVDNSLELLKEINHKNQEVKIISFSRNFGHQCALSAGIDHTNGKAVILMDGDLQDSPEAIISFLQLWQQGYDVVYAIRKNRKEKWLKRLAFKSFYYIQKKLSGIVTPMDAGIFSLMDRKVILTLRQMPERNKYLSGLRAYAGFKQIGVYVERGPRYRGQPKVSVSKLFKLAFDGIFSFSTIPLKIATILGLVSAIISFIIGLIGLYVKFILGQEFLSWAYGLTTTFFMGGIQLLSLGIIGEYIGRIYDEVRQRPYYIIQEKIGFEKE
77380	GC_00001900	single_copy_core	H9_4	3421	29	29	1	1	0.987527	0.992225	0.98987	COG0372	TCA cycle	COG0372	Citrate synthase (GltA) (PDB:3TQG) (PUBMED:25211225)	K01647	citrate synthase [EC:2.3.3.1]	ko00001|ko00001|ko01000	KEGG Orthology (KO)>>>09100 Metabolism>>>09101 Carbohydrate metabolism>>>00020 Citrate cycle (TCA cycle) [PATH:ko00020]|KEGG Orthology (KO)>>>09100 Metabolism>>>09101 Carbohydrate metabolism>>>00630 Glyoxylate and dicarboxylate metabolism [PATH:ko00630]|Enzymes>>>2. Transferases>>>2.3 Acyltransferases>>>2.3.3 Acyl groups converted into alkyl groups on transfer>>>2.3.3.1 citrate (Si)-synthase	M00009|M00010|M00012|M00740	Citrate cycle (TCA cycle, Krebs cycle)|Citrate cycle, first carbon oxidation, oxaloacetate => 2-oxoglutarate|Glyoxylate cycle|Methylaspartate cycle	PF00285.26	Citrate synthase, C-terminal domain	C	Energy production and conversion	M00009|M00010|M00012|M00740	Pathway modules; Carbohydrate metabolism; Central carbohydrate metabolism|Pathway modules; Carbohydrate metabolism; Central carbohydrate metabolism|Pathway modules; Carbohydrate metabolism; Other carbohydrate metabolism|Pathway modules; Carbohydrate metabolism; Other carbohydrate metabolism	MSVACIEFKPGLEGIPATKSSVSYVDGQKGILEYRGINIKELAKKSSFIETSYLLIWGHLPSKEELQSFEDEIRNHRRIKYRIRDMMKCFPETGHPMDALQTSAAALGLFYSRRALDNPEYIRAAVVRLLANIPTMVAAFELMRKGNDPVKPKDNLDYAANFLYMLNEKEPDPLAAKVFDVCLTLHAEHTINASTFSAMVTASTLTDPYGVIASAVGTLAGPLHGGANEDVIDMLSEIGSVENVRPYLEKYFGAKGKIVGFGHRVYKVKDPRAIILQELAVELFEKFGYDKYYEIALEMEKVVEERLGHKGVYPNVDFYSGLVYRKLGIPSDLFTPVFAIARVAGWLAHWKEQLVANRIFRPTQIYSGGHDVSYTPLEKR---
77381	GC_00001900	single_copy_core	IMS101	1544	29	29	1	1	0.987527	0.992225	0.98987	COG0372	TCA cycle	COG0372	Citrate synthase (GltA) (PDB:3TQG) (PUBMED:25211225)	K01647	citrate synthase [EC:2.3.3.1]	ko00001|ko00001|ko01000	KEGG Orthology (KO)>>>09100 Metabolism>>>09101 Carbohydrate metabolism>>>00020 Citrate cycle (TCA cycle) [PATH:ko00020]|KEGG Orthology (KO)>>>09100 Metabolism>>>09101 Carbohydrate metabolism>>>00630 Glyoxylate and dicarboxylate metabolism [PATH:ko00630]|Enzymes>>>2. Transferases>>>2.3 Acyltransferases>>>2.3.3 Acyl groups converted into alkyl groups on transfer>>>2.3.3.1 citrate (Si)-synthase	M00009|M00010|M00012|M00740	Citrate cycle (TCA cycle, Krebs cycle)|Citrate cycle, first carbon oxidation, oxaloacetate => 2-oxoglutarate|Glyoxylate cycle|Methylaspartate cycle	PF00285.26	Citrate synthase, C-terminal domain	C	Energy production and conversion	M00009|M00010|M00012|M00740	Pathway modules; Carbohydrate metabolism; Central carbohydrate metabolism|Pathway modules; Carbohydrate metabolism; Central carbohydrate metabolism|Pathway modules; Carbohydrate metabolism; Other carbohydrate metabolism|Pathway modules; Carbohydrate metabolism; Other carbohydrate metabolism	MSVVCIEFKPGLEGVPATQSSVSYVDGQKGILEYRGINIEELAKKSSFLEAAYLLIWGNLPTQEELQSFEQEICLNRRIKYRIRDMMKCFPETGHPMDALQTSAAALGLFYSRRALDNPEYIRKAVVRLLANIPTMVAAFELMRKGNDPVKPRDDLGYAANFLYMLNEREPDPLAAKVFDICLTLHAEHTINASTFSAMVTASTLTDPYGVIASAVGTLAGPLHGGANEDVISMLSEIGSVENVKPYLKRCFETKAKIAGFGHRVYKVKDPRAIILQELAVDLFEKFGDDKYYQIALEMEKVVEEKLGHKGIYPNVDFYSGLVYRKLGIPSDLFTPVFAIARVAGWLAHWKEQLAANRIFRPTQIYSGDHNIAYTSLEERALI
77382	GC_00001900	single_copy_core	MAGR02	491	29	29	1	1	0.987527	0.992225	0.98987	COG0372	TCA cycle	COG0372	Citrate synthase (GltA) (PDB:3TQG) (PUBMED:25211225)	K01647	citrate synthase [EC:2.3.3.1]	ko00001|ko00001|ko01000	KEGG Orthology (KO)>>>09100 Metabolism>>>09101 Carbohydrate metabolism>>>00020 Citrate cycle (TCA cycle) [PATH:ko00020]|KEGG Orthology (KO)>>>09100 Metabolism>>>09101 Carbohydrate metabolism>>>00630 Glyoxylate and dicarboxylate metabolism [PATH:ko00630]|Enzymes>>>2. Transferases>>>2.3 Acyltransferases>>>2.3.3 Acyl groups converted into alkyl groups on transfer>>>2.3.3.1 citrate (Si)-synthase	M00009|M00010|M00012|M00740	Citrate cycle (TCA cycle, Krebs cycle)|Citrate cycle, first carbon oxidation, oxaloacetate => 2-oxoglutarate|Glyoxylate cycle|Methylaspartate cycle	PF00285.26	Citrate synthase, C-terminal domain	C	Energy production and conversion	M00009|M00010|M00012|M00740	Pathway modules; Carbohydrate metabolism; Central carbohydrate metabolism|Pathway modules; Carbohydrate metabolism; Central carbohydrate metabolism|Pathway modules; Carbohydrate metabolism; Other carbohydrate metabolism|Pathway modules; Carbohydrate metabolism; Other carbohydrate metabolism	MSVACIEFKPGLEGIPATKSSVSYVDGQKGILEYRGINIKELAKKSSFIETSYLLIWGHLPSKEELQSFEDEIRNHRRIKYRIRDMMKCFPETGHPMDALQTSAAALGLFYSRRALDNPEYIRAAVVRLLANIPTMVAAFELMRKGNDPVKPRDDLDYAANFLYMLNEKEPDPLAAKVFDVCLTLHAEHTINASTFSAMVTASTLTDPYGVIASAVGTLAGPLHGGANEDVIDMLSEIGSVENVRPYLEKYFGAKGKIVGFGHRVYKVKDPRAIILQELAVELFEKFGYDKYYEIALEMEKVVEERLGHKGVYPNVDFYSGLVYRKLGIPSDLFTPVFAIARVAGWLAHWKEQLVANRIFRPTQIYSGGHDVSYTPLEKR---
77383	GC_00001900	single_copy_core	T2175	72	29	29	1	1	0.987527	0.992225	0.98987	COG0372	TCA cycle	COG0372	Citrate synthase (GltA) (PDB:3TQG) (PUBMED:25211225)	K01647	citrate synthase [EC:2.3.3.1]	ko00001|ko00001|ko01000	KEGG Orthology (KO)>>>09100 Metabolism>>>09101 Carbohydrate metabolism>>>00020 Citrate cycle (TCA cycle) [PATH:ko00020]|KEGG Orthology (KO)>>>09100 Metabolism>>>09101 Carbohydrate metabolism>>>00630 Glyoxylate and dicarboxylate metabolism [PATH:ko00630]|Enzymes>>>2. Transferases>>>2.3 Acyltransferases>>>2.3.3 Acyl groups converted into alkyl groups on transfer>>>2.3.3.1 citrate (Si)-synthase	M00009|M00010|M00012|M00740	Citrate cycle (TCA cycle, Krebs cycle)|Citrate cycle, first carbon oxidation, oxaloacetate => 2-oxoglutarate|Glyoxylate cycle|Methylaspartate cycle	PF00285.26	Citrate synthase, C-terminal domain	C	Energy production and conversion	M00009|M00010|M00012|M00740	Pathway modules; Carbohydrate metabolism; Central carbohydrate metabolism|Pathway modules; Carbohydrate metabolism; Central carbohydrate metabolism|Pathway modules; Carbohydrate metabolism; Other carbohydrate metabolism|Pathway modules; Carbohydrate metabolism; Other carbohydrate metabolism	MSVVCIEFKPGLEGVPATQSSVSYVDGQKGILEYRGINIEELAKKSSFLEAAYLLIWGNLPTQEELQSFEQEICLNRRIKYRIRDMMKCFPETGHPMDALQTSAAALGLFYSRRALDNPEYIRKAVVRLLANIPTMVAAFELMRKGNDPVKPRDDLGYAANFLYMLNEREPDPLAAKVFDICLTLHAEHTINASTFSAMVTASTLTDPYGVIASAVGTLAGPLHGGANEDVISMLSEIGSVENVRPYLKQCFETKAKIVGFGHRVYKVKDPRAIILQELAVDLFEKFGYDKYYQIALEMEKVVEEKLGHKGIYPNVDFYSGLVYRKLGIPSDLFTPVFAIARVAGWLAHWKEQLAANRIFRPTQIYSGDHNIAYTSLEERALI
77384	GC_00001900	single_copy_core	USCT02UA	984	29	29	1	1	0.987527	0.992225	0.98987	COG0372	TCA cycle	COG0372	Citrate synthase (GltA) (PDB:3TQG) (PUBMED:25211225)	K01647	citrate synthase [EC:2.3.3.1]	ko00001|ko00001|ko01000	KEGG Orthology (KO)>>>09100 Metabolism>>>09101 Carbohydrate metabolism>>>00020 Citrate cycle (TCA cycle) [PATH:ko00020]|KEGG Orthology (KO)>>>09100 Metabolism>>>09101 Carbohydrate metabolism>>>00630 Glyoxylate and dicarboxylate metabolism [PATH:ko00630]|Enzymes>>>2. Transferases>>>2.3 Acyltransferases>>>2.3.3 Acyl groups converted into alkyl groups on transfer>>>2.3.3.1 citrate (Si)-synthase	M00009|M00010|M00012|M00740	Citrate cycle (TCA cycle, Krebs cycle)|Citrate cycle, first carbon oxidation, oxaloacetate => 2-oxoglutarate|Glyoxylate cycle|Methylaspartate cycle	PF00285.26	Citrate synthase, C-terminal domain	C	Energy production and conversion	M00009|M00010|M00012|M00740	Pathway modules; Carbohydrate metabolism; Central carbohydrate metabolism|Pathway modules; Carbohydrate metabolism; Central carbohydrate metabolism|Pathway modules; Carbohydrate metabolism; Other carbohydrate metabolism|Pathway modules; Carbohydrate metabolism; Other carbohydrate metabolism	MSVACIEFKPGLEGIPATKSSVSYVDGQKGILEYRGINIKELAKKSSFIETSYLLIWGHLPSKEELQSFEDEIRNHRRIKYRIRDMMKCFPETGHPMDALQTSAAALGLFYSRRALDNPEYIRAAVVRLLANIPTMVAAFELMRKGNDPVKPRDNLDYAANFLYMLNEKEPDPLAAKVFDVCLTLHAEHTINASTFSAMVTASTLTDPYGVIASAVGTLAGPLHGGANEDVIDMLSEIGSVENVRPYLEKYFGAKGKIVGFGHRVYKVKDPRAIILQELAVELFEKFGYDKYYEIALEMEKVVEERLGHKGVYPNVDFYSGLVYRKLGIPSDLFTPVFAIARVAGWLAHWKEQLVANRIFRPTQIYSGGHDVSYTPLEKR---
77385	GC_00001900	single_copy_core	USCT03	3633	29	29	1	1	0.987527	0.992225	0.98987	COG0372	TCA cycle	COG0372	Citrate synthase (GltA) (PDB:3TQG) (PUBMED:25211225)	K01647	citrate synthase [EC:2.3.3.1]	ko00001|ko00001|ko01000	KEGG Orthology (KO)>>>09100 Metabolism>>>09101 Carbohydrate metabolism>>>00020 Citrate cycle (TCA cycle) [PATH:ko00020]|KEGG Orthology (KO)>>>09100 Metabolism>>>09101 Carbohydrate metabolism>>>00630 Glyoxylate and dicarboxylate metabolism [PATH:ko00630]|Enzymes>>>2. Transferases>>>2.3 Acyltransferases>>>2.3.3 Acyl groups converted into alkyl groups on transfer>>>2.3.3.1 citrate (Si)-synthase	M00009|M00010|M00012|M00740	Citrate cycle (TCA cycle, Krebs cycle)|Citrate cycle, first carbon oxidation, oxaloacetate => 2-oxoglutarate|Glyoxylate cycle|Methylaspartate cycle	PF00285.26	Citrate synthase, C-terminal domain	C	Energy production and conversion	M00009|M00010|M00012|M00740	Pathway modules; Carbohydrate metabolism; Central carbohydrate metabolism|Pathway modules; Carbohydrate metabolism; Central carbohydrate metabolism|Pathway modules; Carbohydrate metabolism; Other carbohydrate metabolism|Pathway modules; Carbohydrate metabolism; Other carbohydrate metabolism	MSVACIEFKPGLEGIPATKSSVSYVDGQKGILEYRGINIKELAKKSSFIETSYLLIWGHLPSKEELQSFEDEIRNHRRIKYRIRDMMKCFPETGHPMDALQTSAAALGLFYSRRALDNPEYIRAAVVRLLANIPTMVAAFELMRKGNDPVKPRDNLDYAANFLYMLNEKEPDPLAAKVFDVCLTLHAEHTINASTFSAMVTASTLTDPYGVIASAVGTLAGPLHGGANEDVIDMLSEIGSVENVRPYLEKYFGAKGKIVGFGHRVYKVKDPRAIILQELAVELFEKFGYDKYYEIALEMEKVVEERLGHKGVYPNVDFYSGLVYRKLGIPSDLFTPVFAIARVAGWLAHWKEQLVANRIFRPTQIYSGGHDVSYTPLEKR---
77386	GC_00001900	single_copy_core	USCT08	5391	29	29	1	1	0.987527	0.992225	0.98987	COG0372	TCA cycle	COG0372	Citrate synthase (GltA) (PDB:3TQG) (PUBMED:25211225)	K01647	citrate synthase [EC:2.3.3.1]	ko00001|ko00001|ko01000	KEGG Orthology (KO)>>>09100 Metabolism>>>09101 Carbohydrate metabolism>>>00020 Citrate cycle (TCA cycle) [PATH:ko00020]|KEGG Orthology (KO)>>>09100 Metabolism>>>09101 Carbohydrate metabolism>>>00630 Glyoxylate and dicarboxylate metabolism [PATH:ko00630]|Enzymes>>>2. Transferases>>>2.3 Acyltransferases>>>2.3.3 Acyl groups converted into alkyl groups on transfer>>>2.3.3.1 citrate (Si)-synthase	M00009|M00010|M00012|M00740	Citrate cycle (TCA cycle, Krebs cycle)|Citrate cycle, first carbon oxidation, oxaloacetate => 2-oxoglutarate|Glyoxylate cycle|Methylaspartate cycle	PF00285.26	Citrate synthase, C-terminal domain	C	Energy production and conversion	M00009|M00010|M00012|M00740	Pathway modules; Carbohydrate metabolism; Central carbohydrate metabolism|Pathway modules; Carbohydrate metabolism; Central carbohydrate metabolism|Pathway modules; Carbohydrate metabolism; Other carbohydrate metabolism|Pathway modules; Carbohydrate metabolism; Other carbohydrate metabolism	MSVACIEFKPGLEGIPATKSSVSYVDGQKGILEYRGINIKELAKKSSFIETSYLLIWGHLPSKEELQSFEDEIRNHRRIKYRIRDMMKCFPETGHPMDALQTSAAALGLFYSRRALDNPEYIRAAVVRLLANIPTMVAAFELMRKGNDPVKPRDNLDYAANFLYMLNEKEPDPLAAKVFDVCLTLHAEHTINASTFSAMVTASTLTDPYGVIASAVGTLAGPLHGGANEDVIDMLSEIGSVENVRPYLEKYFGAKGKIVGFGHRVYKVKDPRAIILQELAVELFEKFGYDKYYEIALEMEKVVEERLGHKGVYPNVDFYSGLVYRKLGIPSDLFTPVFAIARVAGWLAHWKEQLVANRIFRPTQIYSGGHDVSYTPLEKR---
77387	GC_00001900	single_copy_core	USCT09	4425	29	29	1	1	0.987527	0.992225	0.98987	COG0372	TCA cycle	COG0372	Citrate synthase (GltA) (PDB:3TQG) (PUBMED:25211225)	K01647	citrate synthase [EC:2.3.3.1]	ko00001|ko00001|ko01000	KEGG Orthology (KO)>>>09100 Metabolism>>>09101 Carbohydrate metabolism>>>00020 Citrate cycle (TCA cycle) [PATH:ko00020]|KEGG Orthology (KO)>>>09100 Metabolism>>>09101 Carbohydrate metabolism>>>00630 Glyoxylate and dicarboxylate metabolism [PATH:ko00630]|Enzymes>>>2. Transferases>>>2.3 Acyltransferases>>>2.3.3 Acyl groups converted into alkyl groups on transfer>>>2.3.3.1 citrate (Si)-synthase	M00009|M00010|M00012|M00740	Citrate cycle (TCA cycle, Krebs cycle)|Citrate cycle, first carbon oxidation, oxaloacetate => 2-oxoglutarate|Glyoxylate cycle|Methylaspartate cycle	PF00285.26	Citrate synthase, C-terminal domain	C	Energy production and conversion	M00009|M00010|M00012|M00740	Pathway modules; Carbohydrate metabolism; Central carbohydrate metabolism|Pathway modules; Carbohydrate metabolism; Central carbohydrate metabolism|Pathway modules; Carbohydrate metabolism; Other carbohydrate metabolism|Pathway modules; Carbohydrate metabolism; Other carbohydrate metabolism	MSVACIEFKPGLEGIPATKSSVSYVDGQKGILEYRGINIKELAKKSSFIETSYLLIWGHLPSKEELQSFEDEIRNHRRIKYRIRDMMKCFPETGHPMDALQTSAAALGLFYSRRALDNPEYIRAAVVRLLANIPTMVAAFELMRKGNDPVKPRDNLDYAANFLYMLNEKEPDPLAAKVFDVCLTLHAEHTINASTFSAMVTASTLTDPYGVIASAVGTLAGPLHGGANEDVIDMLSEIGSVENVRPYLEKYFGAKGKIVGFGHRVYKVKDPRAIILQELAVELFEKFGYDKYYEIALEMEKVVEERLGHKGVYPNVDFYSGLVYRKLGIPSDLFTPVFAIARVAGWLAHWKEQLVANRIFRPTQIYSGGHDVSYTPLEKR---
77388	GC_00001900	single_copy_core	USCT11	1915	29	29	1	1	0.987527	0.992225	0.98987	COG0372	TCA cycle	COG0372	Citrate synthase (GltA) (PDB:3TQG) (PUBMED:25211225)	K01647	citrate synthase [EC:2.3.3.1]	ko00001|ko00001|ko01000	KEGG Orthology (KO)>>>09100 Metabolism>>>09101 Carbohydrate metabolism>>>00020 Citrate cycle (TCA cycle) [PATH:ko00020]|KEGG Orthology (KO)>>>09100 Metabolism>>>09101 Carbohydrate metabolism>>>00630 Glyoxylate and dicarboxylate metabolism [PATH:ko00630]|Enzymes>>>2. Transferases>>>2.3 Acyltransferases>>>2.3.3 Acyl groups converted into alkyl groups on transfer>>>2.3.3.1 citrate (Si)-synthase	M00009|M00010|M00012|M00740	Citrate cycle (TCA cycle, Krebs cycle)|Citrate cycle, first carbon oxidation, oxaloacetate => 2-oxoglutarate|Glyoxylate cycle|Methylaspartate cycle	PF00285.26	Citrate synthase, C-terminal domain	C	Energy production and conversion	M00009|M00010|M00012|M00740	Pathway modules; Carbohydrate metabolism; Central carbohydrate metabolism|Pathway modules; Carbohydrate metabolism; Central carbohydrate metabolism|Pathway modules; Carbohydrate metabolism; Other carbohydrate metabolism|Pathway modules; Carbohydrate metabolism; Other carbohydrate metabolism	MSVACIEFKPGLEGIPATKSSVSYVDGQKGILEYRGINIKELAKKSSFIETSYLLIWGHLPSKEELQSFEDEIRNHRRIKYRIRDMMKCFPETGHPMDALQTSAAALGLFYSRRALDNPEYIRAAVVRLLANIPTMVAAFELMRKGNDPVKPRDNLDYAANFLYMLNEKEPDPLAAKVFDVCLTLHAEHTINASTFSAMVTASTLTDPYGVIASAVGTLAGPLHGGANEDVIDMLSEIGSVENVRPYLEKYFGAKGKIVGFGHRVYKVKDPRAIILQELAVELFEKFGYDKYYEIALEMEKVVEERLGHKGVYPNVDFYSGLVYRKLGIPSDLFTPVFAIARVAGWLAHWKEQLVANRIFRPTQIYSGGHDVSYTPLEKR---
77389	GC_00001900	single_copy_core	USCT12UA	2504	29	29	1	1	0.987527	0.992225	0.98987	COG0372	TCA cycle	COG0372	Citrate synthase (GltA) (PDB:3TQG) (PUBMED:25211225)	K01647	citrate synthase [EC:2.3.3.1]	ko00001|ko00001|ko01000	KEGG Orthology (KO)>>>09100 Metabolism>>>09101 Carbohydrate metabolism>>>00020 Citrate cycle (TCA cycle) [PATH:ko00020]|KEGG Orthology (KO)>>>09100 Metabolism>>>09101 Carbohydrate metabolism>>>00630 Glyoxylate and dicarboxylate metabolism [PATH:ko00630]|Enzymes>>>2. Transferases>>>2.3 Acyltransferases>>>2.3.3 Acyl groups converted into alkyl groups on transfer>>>2.3.3.1 citrate (Si)-synthase	M00009|M00010|M00012|M00740	Citrate cycle (TCA cycle, Krebs cycle)|Citrate cycle, first carbon oxidation, oxaloacetate => 2-oxoglutarate|Glyoxylate cycle|Methylaspartate cycle	PF00285.26	Citrate synthase, C-terminal domain	C	Energy production and conversion	M00009|M00010|M00012|M00740	Pathway modules; Carbohydrate metabolism; Central carbohydrate metabolism|Pathway modules; Carbohydrate metabolism; Central carbohydrate metabolism|Pathway modules; Carbohydrate metabolism; Other carbohydrate metabolism|Pathway modules; Carbohydrate metabolism; Other carbohydrate metabolism	MSVACIEFKPGLEGIPATKSSVSYVDGQKGILEYRGINIKELAKKSSFIETSYLLIWGHLPSKEELQSFEDEIRNHRRIKYRIRDMMKCFPETGHPMDALQTSAAALGLFYSRRALDNPEYIRAAVVRLLANIPTMVAAFELMRKGNDPVKPRDNLDYAANFLYMLNEKEPDPLAAKVFDVCLTLHAEHTINASTFSAMVTASTLTDPYGVIASAVGTLAGPLHGGANEDVIDMLSEIGSVENVRPYLEKYFGAKGKIVGFGHRVYKVKDPRAIILQELAVELFEKFGYDKYYEIALEMEKVVEERLGHKGVYPNVDFYSGLVYRKLGIPSDLFTPVFAIARVAGWLAHWKEQLVANRIFRPTQIYSGGHDVSYTPLEKR---
77390	GC_00001900	single_copy_core	USCT13	5109	29	29	1	1	0.987527	0.992225	0.98987	COG0372	TCA cycle	COG0372	Citrate synthase (GltA) (PDB:3TQG) (PUBMED:25211225)	K01647	citrate synthase [EC:2.3.3.1]	ko00001|ko00001|ko01000	KEGG Orthology (KO)>>>09100 Metabolism>>>09101 Carbohydrate metabolism>>>00020 Citrate cycle (TCA cycle) [PATH:ko00020]|KEGG Orthology (KO)>>>09100 Metabolism>>>09101 Carbohydrate metabolism>>>00630 Glyoxylate and dicarboxylate metabolism [PATH:ko00630]|Enzymes>>>2. Transferases>>>2.3 Acyltransferases>>>2.3.3 Acyl groups converted into alkyl groups on transfer>>>2.3.3.1 citrate (Si)-synthase	M00009|M00010|M00012|M00740	Citrate cycle (TCA cycle, Krebs cycle)|Citrate cycle, first carbon oxidation, oxaloacetate => 2-oxoglutarate|Glyoxylate cycle|Methylaspartate cycle	PF00285.26	Citrate synthase, C-terminal domain	C	Energy production and conversion	M00009|M00010|M00012|M00740	Pathway modules; Carbohydrate metabolism; Central carbohydrate metabolism|Pathway modules; Carbohydrate metabolism; Central carbohydrate metabolism|Pathway modules; Carbohydrate metabolism; Other carbohydrate metabolism|Pathway modules; Carbohydrate metabolism; Other carbohydrate metabolism	MSVACIEFKPGLEGIPATKSSVSYVDGQKGILEYRGINIKELAKKSSFIETSYLLIWGHLPSKEELQSFEDEIRNHRRIKYRIRDMMKCFPETGHPMDALQTSAAALGLFYSRRALDNPEYIRAAVVRLLANIPTMVAAFELMRKGNDPVKPRDNLDYAANFLYMLNEKEPDPLAAKVFDVCLTLHAEHTINASTFSAMVTASTLTDPYGVIASAVGTLAGPLHGGANEDVIDMLSEIGSVENVRPYLEKYFGAKGKIVGFGHRVYKVKDPRAIILQELAVELFEKFGYDKYYEIALEMEKVVEERLGHKGVYPNVDFYSGLVYRKLGIPSDLFTPVFAIARVAGWLAHWKEQLVANRIFRPTQIYSGGHDVSYTPLEKR---
77391	GC_00001900	single_copy_core	USCT14	2114	29	29	1	1	0.987527	0.992225	0.98987	COG0372	TCA cycle	COG0372	Citrate synthase (GltA) (PDB:3TQG) (PUBMED:25211225)	K01647	citrate synthase [EC:2.3.3.1]	ko00001|ko00001|ko01000	KEGG Orthology (KO)>>>09100 Metabolism>>>09101 Carbohydrate metabolism>>>00020 Citrate cycle (TCA cycle) [PATH:ko00020]|KEGG Orthology (KO)>>>09100 Metabolism>>>09101 Carbohydrate metabolism>>>00630 Glyoxylate and dicarboxylate metabolism [PATH:ko00630]|Enzymes>>>2. Transferases>>>2.3 Acyltransferases>>>2.3.3 Acyl groups converted into alkyl groups on transfer>>>2.3.3.1 citrate (Si)-synthase	M00009|M00010|M00012|M00740	Citrate cycle (TCA cycle, Krebs cycle)|Citrate cycle, first carbon oxidation, oxaloacetate => 2-oxoglutarate|Glyoxylate cycle|Methylaspartate cycle	PF00285.26	Citrate synthase, C-terminal domain	C	Energy production and conversion	M00009|M00010|M00012|M00740	Pathway modules; Carbohydrate metabolism; Central carbohydrate metabolism|Pathway modules; Carbohydrate metabolism; Central carbohydrate metabolism|Pathway modules; Carbohydrate metabolism; Other carbohydrate metabolism|Pathway modules; Carbohydrate metabolism; Other carbohydrate metabolism	MSVACIEFKPGLEGIPATKSSVSYVDGQKGILEYRGINIKELAKKSSFIETSYLLIWGHLPSKEELQSFEDEIRNHRRIKYRIRDMMKCFPETGHPMDALQTSAAALGLFYSRRALDNPEYIRAAVVRLLANIPTMVAAFELMRKGNDPVKPRDNLDYAANFLYMLNEKEPDPLAAKVFDVCLTLHAEHTINASTFSAMVTASTLTDPYGVIASAVGTLAGPLHGGANEDVIDMLSEIGSVENVRPYLEKYFGAKGKIVGFGHRVYKVKDPRAIILQELAVELFEKFGYDKYYEIALEMEKVVEERLGHKGVYPNVDFYSGLVYRKLGIPSDLFTPVFAIARVAGWLAHWKEQLVANRIFRPTQIYSGGHDVSYTPLEKR---
77392	GC_00001900	single_copy_core	USCT15UA	4765	29	29	1	1	0.987527	0.992225	0.98987	COG0372	TCA cycle	COG0372	Citrate synthase (GltA) (PDB:3TQG) (PUBMED:25211225)	K01647	citrate synthase [EC:2.3.3.1]	ko00001|ko00001|ko01000	KEGG Orthology (KO)>>>09100 Metabolism>>>09101 Carbohydrate metabolism>>>00020 Citrate cycle (TCA cycle) [PATH:ko00020]|KEGG Orthology (KO)>>>09100 Metabolism>>>09101 Carbohydrate metabolism>>>00630 Glyoxylate and dicarboxylate metabolism [PATH:ko00630]|Enzymes>>>2. Transferases>>>2.3 Acyltransferases>>>2.3.3 Acyl groups converted into alkyl groups on transfer>>>2.3.3.1 citrate (Si)-synthase	M00009|M00010|M00012|M00740	Citrate cycle (TCA cycle, Krebs cycle)|Citrate cycle, first carbon oxidation, oxaloacetate => 2-oxoglutarate|Glyoxylate cycle|Methylaspartate cycle	PF00285.26	Citrate synthase, C-terminal domain	C	Energy production and conversion	M00009|M00010|M00012|M00740	Pathway modules; Carbohydrate metabolism; Central carbohydrate metabolism|Pathway modules; Carbohydrate metabolism; Central carbohydrate metabolism|Pathway modules; Carbohydrate metabolism; Other carbohydrate metabolism|Pathway modules; Carbohydrate metabolism; Other carbohydrate metabolism	MSVACIEFKPGLEGVPATKSSVSYVDGQKGILEYRGINIKELAKKSSFIETSYLLIWGHLPSKEELQSFEDEIRNHRRIKYRIRDMMKCFPETGHPMDALQTSAAALGLFYSRRALDNPEYIRAAVVRLLANIPTMVAAFELMRKGNDPVKPRDNLDYAANFLYMLNEKEPDPLAAKVFDVCLTLHAEHTINASTFSAMVTASTLTDPYGVIASAVGTLAGPLHGGANEDVIDMLSEIGSVENVRPYLEKYFGAKGKIVGFGHRVYKVKDPRAIILQELAVELFEKFGYDKYYEIALEMEKVVEERLGHKGVYPNVDFYSGLVYRKLGIPSDLFTPVFAIARVAGWLAHWKEQLVANRIFRPTQIYSGGHDVSYTPLEKR---
77393	GC_00001900	single_copy_core	USCT19	522	29	29	1	1	0.987527	0.992225	0.98987	COG0372	TCA cycle	COG0372	Citrate synthase (GltA) (PDB:3TQG) (PUBMED:25211225)	K01647	citrate synthase [EC:2.3.3.1]	ko00001|ko00001|ko01000	KEGG Orthology (KO)>>>09100 Metabolism>>>09101 Carbohydrate metabolism>>>00020 Citrate cycle (TCA cycle) [PATH:ko00020]|KEGG Orthology (KO)>>>09100 Metabolism>>>09101 Carbohydrate metabolism>>>00630 Glyoxylate and dicarboxylate metabolism [PATH:ko00630]|Enzymes>>>2. Transferases>>>2.3 Acyltransferases>>>2.3.3 Acyl groups converted into alkyl groups on transfer>>>2.3.3.1 citrate (Si)-synthase	M00009|M00010|M00012|M00740	Citrate cycle (TCA cycle, Krebs cycle)|Citrate cycle, first carbon oxidation, oxaloacetate => 2-oxoglutarate|Glyoxylate cycle|Methylaspartate cycle	PF00285.26	Citrate synthase, C-terminal domain	C	Energy production and conversion	M00009|M00010|M00012|M00740	Pathway modules; Carbohydrate metabolism; Central carbohydrate metabolism|Pathway modules; Carbohydrate metabolism; Central carbohydrate metabolism|Pathway modules; Carbohydrate metabolism; Other carbohydrate metabolism|Pathway modules; Carbohydrate metabolism; Other carbohydrate metabolism	MSVACIEFKPGLEGIPATKSSVSYVDGQKGILEYRGINIKELAKKSSFIETSYLLIWGHLPSKEELQSFEDEIRNHRRIKYRIRDMMKCFPETGHPMDALQTSAAALGLFYSRRALDNPEYIRAAVVRLLANIPTMVAAFELMRKGNDPVKPRDNLDYAANFLYMLNEKEPDPLAAKVFDVCLTLHAEHTINASTFSAMVTASTLTDPYGVIASAVGTLAGPLHGGANEDVIDMLSEIGSVENVRPYLEKYFGAKGKIVGFGHRVYKVKDPRAIILQELAVELFEKFGYDKYYEIALEMEKVVEERLGHKGVYPNVDFYSGLVYRKLGIPSDLFTPVFAIARVAGWLAHWKEQLVANRIFRPTQIYSGGHDVSYTPLEKR---
77394	GC_00001900	single_copy_core	USCT21	3702	29	29	1	1	0.987527	0.992225	0.98987	COG0372	TCA cycle	COG0372	Citrate synthase (GltA) (PDB:3TQG) (PUBMED:25211225)	K01647	citrate synthase [EC:2.3.3.1]	ko00001|ko00001|ko01000	KEGG Orthology (KO)>>>09100 Metabolism>>>09101 Carbohydrate metabolism>>>00020 Citrate cycle (TCA cycle) [PATH:ko00020]|KEGG Orthology (KO)>>>09100 Metabolism>>>09101 Carbohydrate metabolism>>>00630 Glyoxylate and dicarboxylate metabolism [PATH:ko00630]|Enzymes>>>2. Transferases>>>2.3 Acyltransferases>>>2.3.3 Acyl groups converted into alkyl groups on transfer>>>2.3.3.1 citrate (Si)-synthase	M00009|M00010|M00012|M00740	Citrate cycle (TCA cycle, Krebs cycle)|Citrate cycle, first carbon oxidation, oxaloacetate => 2-oxoglutarate|Glyoxylate cycle|Methylaspartate cycle	PF00285.26	Citrate synthase, C-terminal domain	C	Energy production and conversion	M00009|M00010|M00012|M00740	Pathway modules; Carbohydrate metabolism; Central carbohydrate metabolism|Pathway modules; Carbohydrate metabolism; Central carbohydrate metabolism|Pathway modules; Carbohydrate metabolism; Other carbohydrate metabolism|Pathway modules; Carbohydrate metabolism; Other carbohydrate metabolism	MSVACIEFKPGLEGVPATKSSVSYVDGQKGILEYRGINIKELAKKSSFIETSYLLIWGHLPSKEELQSFEDEIRNHRRIKYRIRDMMKCFPETGHPMDALQTSAAALGLFYSRRALDNPEYIRAAVVRLLANIPTMVAAFELMRKGNDPVKPRDNLDYAANFLYMLNEKEPDPLAAKVFDVCLTLHAEHTINASTFSAMVTASTLTDPYGVIASAVGTLAGPLHGGANEDVIDMLSEIGSVENVRPYLEKYFGAKGKIVGFGHRVYKVKDPRAIILQELAVELFEKFGYDKYYEIALEMEKVVEERLGHKGVYPNVDFYSGLVYRKLGIPSDLFTPVFAIARVAGWLAHWKEQLVANRIFRPTQIYSGGHDVSYTPLEKR---
77395	GC_00001900	single_copy_core	USCT24UA	3735	29	29	1	1	0.987527	0.992225	0.98987	COG0372	TCA cycle	COG0372	Citrate synthase (GltA) (PDB:3TQG) (PUBMED:25211225)	K01647	citrate synthase [EC:2.3.3.1]	ko00001|ko00001|ko01000	KEGG Orthology (KO)>>>09100 Metabolism>>>09101 Carbohydrate metabolism>>>00020 Citrate cycle (TCA cycle) [PATH:ko00020]|KEGG Orthology (KO)>>>09100 Metabolism>>>09101 Carbohydrate metabolism>>>00630 Glyoxylate and dicarboxylate metabolism [PATH:ko00630]|Enzymes>>>2. Transferases>>>2.3 Acyltransferases>>>2.3.3 Acyl groups converted into alkyl groups on transfer>>>2.3.3.1 citrate (Si)-synthase	M00009|M00010|M00012|M00740	Citrate cycle (TCA cycle, Krebs cycle)|Citrate cycle, first carbon oxidation, oxaloacetate => 2-oxoglutarate|Glyoxylate cycle|Methylaspartate cycle	PF00285.26	Citrate synthase, C-terminal domain	C	Energy production and conversion	M00009|M00010|M00012|M00740	Pathway modules; Carbohydrate metabolism; Central carbohydrate metabolism|Pathway modules; Carbohydrate metabolism; Central carbohydrate metabolism|Pathway modules; Carbohydrate metabolism; Other carbohydrate metabolism|Pathway modules; Carbohydrate metabolism; Other carbohydrate metabolism	MSVACIEFKPGLEGVPATKSSVSYVDGQKGILEYRGINIKELAKKSSFIETSYLLIWGHLPSKEELQSFEDEIRNHRRIKYRIRDMMKCFPETGHPMDALQTSAAALGLFYSRRALDNPEYIRAAVVRLLANIPTMVAAFELMRKGNDPVKPRDDLDYAANFLYMLNEKEPDPLAAKVFDVCLTLHAEHTINASTFSAMVTASTLTDPYGVIASAVGTLAGPLHGGANEDVIDMLSEIGSVKNVRPYLEKYFGAKGKIVGFGHRVYKVKDPRAIILEELAVELFEKFGYDKYYEIALEMEKVVEERLGHKGVYPNVDFYSGLVYRKLGIPSDLFTPVFAIARVAGWLAHWKEQLVANRIFRPTQIYSGGHDVSYTPLEKR---
77396	GC_00001900	single_copy_core	USCT25	1670	29	29	1	1	0.987527	0.992225	0.98987	COG0372	TCA cycle	COG0372	Citrate synthase (GltA) (PDB:3TQG) (PUBMED:25211225)	K01647	citrate synthase [EC:2.3.3.1]	ko00001|ko00001|ko01000	KEGG Orthology (KO)>>>09100 Metabolism>>>09101 Carbohydrate metabolism>>>00020 Citrate cycle (TCA cycle) [PATH:ko00020]|KEGG Orthology (KO)>>>09100 Metabolism>>>09101 Carbohydrate metabolism>>>00630 Glyoxylate and dicarboxylate metabolism [PATH:ko00630]|Enzymes>>>2. Transferases>>>2.3 Acyltransferases>>>2.3.3 Acyl groups converted into alkyl groups on transfer>>>2.3.3.1 citrate (Si)-synthase	M00009|M00010|M00012|M00740	Citrate cycle (TCA cycle, Krebs cycle)|Citrate cycle, first carbon oxidation, oxaloacetate => 2-oxoglutarate|Glyoxylate cycle|Methylaspartate cycle	PF00285.26	Citrate synthase, C-terminal domain	C	Energy production and conversion	M00009|M00010|M00012|M00740	Pathway modules; Carbohydrate metabolism; Central carbohydrate metabolism|Pathway modules; Carbohydrate metabolism; Central carbohydrate metabolism|Pathway modules; Carbohydrate metabolism; Other carbohydrate metabolism|Pathway modules; Carbohydrate metabolism; Other carbohydrate metabolism	MSVACIEFKPGLEGVPATKSSVSYVDGQKGILEYRGINIKELAKKSSFIETSYLLIWGHLPSKEELQSFEDEIRNHRRIKYRIRDMMKCFPETGHPMDALQTSAAALGLFYSRRALDNPEYIRAAVVRLLANIPTMVAAFELMRKGNDPVKPRDDLDYAANFLYMLNEKEPDPLAAKVFDVCLTLHAEHTINASTFSAMVTASTLTDPYGVIASAVGTLAGPLHGGANEDVIDMLSEIGSVENVRPYLEKYFGAKGKIVGFGHRVYKVKDPRAIILQELAVELFEKFGYDKYYEIALEMEKVVEERLGHKGVYPNVDFYSGLVYRKLGIPSDLFTPVFAIARVAGWLAHWKEQLVANRIFRPTQIYSGGHDVSYTPLEKR---
77397	GC_00001900	single_copy_core	USCT26	2324	29	29	1	1	0.987527	0.992225	0.98987	COG0372	TCA cycle	COG0372	Citrate synthase (GltA) (PDB:3TQG) (PUBMED:25211225)	K01647	citrate synthase [EC:2.3.3.1]	ko00001|ko00001|ko01000	KEGG Orthology (KO)>>>09100 Metabolism>>>09101 Carbohydrate metabolism>>>00020 Citrate cycle (TCA cycle) [PATH:ko00020]|KEGG Orthology (KO)>>>09100 Metabolism>>>09101 Carbohydrate metabolism>>>00630 Glyoxylate and dicarboxylate metabolism [PATH:ko00630]|Enzymes>>>2. Transferases>>>2.3 Acyltransferases>>>2.3.3 Acyl groups converted into alkyl groups on transfer>>>2.3.3.1 citrate (Si)-synthase	M00009|M00010|M00012|M00740	Citrate cycle (TCA cycle, Krebs cycle)|Citrate cycle, first carbon oxidation, oxaloacetate => 2-oxoglutarate|Glyoxylate cycle|Methylaspartate cycle	PF00285.26	Citrate synthase, C-terminal domain	C	Energy production and conversion	M00009|M00010|M00012|M00740	Pathway modules; Carbohydrate metabolism; Central carbohydrate metabolism|Pathway modules; Carbohydrate metabolism; Central carbohydrate metabolism|Pathway modules; Carbohydrate metabolism; Other carbohydrate metabolism|Pathway modules; Carbohydrate metabolism; Other carbohydrate metabolism	MSVACIEFKPGLEGVPATKSSVSYVDGQKGILEYRGINIKELAKKSSFIETSYLLIWGHLPSKEELQSFEDEIRNHRRIKYRIRDMMKCFPETGHPMDALQTSAAALGLFYSRRALDNPEYIRAAVVRLLANIPTMVAAFELMRKGNDPVKPRDDLDYAANFLYMLNEKEPDPLAAKVFDVCLTLHAEHTINASTFSAMVTASTLTDPYGVIASAVGTLAGPLHGGANEDVIDMLSEIGSVKNVRPYLEKYFGAKGKIVGFGHRVYKVKDPRAIILQELAVELFEKFGYDKYYEIALEMEKVVEERLGHKGVYPNVDFYSGLVYRKLGIPSDLFTPVFAIARVAGWLAHWKEQLVANRIFRPTQIYSGGHDVSYTPLEKR---
77398	GC_00001900	single_copy_core	USCT33	5340	29	29	1	1	0.987527	0.992225	0.98987	COG0372	TCA cycle	COG0372	Citrate synthase (GltA) (PDB:3TQG) (PUBMED:25211225)	K01647	citrate synthase [EC:2.3.3.1]	ko00001|ko00001|ko01000	KEGG Orthology (KO)>>>09100 Metabolism>>>09101 Carbohydrate metabolism>>>00020 Citrate cycle (TCA cycle) [PATH:ko00020]|KEGG Orthology (KO)>>>09100 Metabolism>>>09101 Carbohydrate metabolism>>>00630 Glyoxylate and dicarboxylate metabolism [PATH:ko00630]|Enzymes>>>2. Transferases>>>2.3 Acyltransferases>>>2.3.3 Acyl groups converted into alkyl groups on transfer>>>2.3.3.1 citrate (Si)-synthase	M00009|M00010|M00012|M00740	Citrate cycle (TCA cycle, Krebs cycle)|Citrate cycle, first carbon oxidation, oxaloacetate => 2-oxoglutarate|Glyoxylate cycle|Methylaspartate cycle	PF00285.26	Citrate synthase, C-terminal domain	C	Energy production and conversion	M00009|M00010|M00012|M00740	Pathway modules; Carbohydrate metabolism; Central carbohydrate metabolism|Pathway modules; Carbohydrate metabolism; Central carbohydrate metabolism|Pathway modules; Carbohydrate metabolism; Other carbohydrate metabolism|Pathway modules; Carbohydrate metabolism; Other carbohydrate metabolism	MSVACIEFKPGLEGVPATKSSVSYVDGQKGILEYRGINIKELAKKSSFIETSYLLIWGHLPSKEELQSFEDEIRNHRRIKYRIRDMMKCFPETGHPMDALQTSAAALGLFYSRRALDNPEYIRAAVVRLLANIPTMVAAFELMRKGNDPVKPRDDLDYAANFLYMLNEKEPDPLAAKVFDVCLTLHAEHTINASTFSAMVTASTLTDPYGVIASAVGTLAGPLHGGANEDVIDMLSEIGSVENVRPYLEKYFGAKGKIVGFGHRVYKVKDPRAIILQELAVELFEKFGYDKYYEIALEMEKVVEERLGHKGVYPNVDFYSGLVYRKLGIPSDLFTPVFAIARVAGWLAHWKEQLVANRIFRPTQIYSGGHDVSYTPLEKR---
77399	GC_00001900	single_copy_core	USCT35	5924	29	29	1	1	0.987527	0.992225	0.98987	COG0372	TCA cycle	COG0372	Citrate synthase (GltA) (PDB:3TQG) (PUBMED:25211225)	K01647	citrate synthase [EC:2.3.3.1]	ko00001|ko00001|ko01000	KEGG Orthology (KO)>>>09100 Metabolism>>>09101 Carbohydrate metabolism>>>00020 Citrate cycle (TCA cycle) [PATH:ko00020]|KEGG Orthology (KO)>>>09100 Metabolism>>>09101 Carbohydrate metabolism>>>00630 Glyoxylate and dicarboxylate metabolism [PATH:ko00630]|Enzymes>>>2. Transferases>>>2.3 Acyltransferases>>>2.3.3 Acyl groups converted into alkyl groups on transfer>>>2.3.3.1 citrate (Si)-synthase	M00009|M00010|M00012|M00740	Citrate cycle (TCA cycle, Krebs cycle)|Citrate cycle, first carbon oxidation, oxaloacetate => 2-oxoglutarate|Glyoxylate cycle|Methylaspartate cycle	PF00285.26	Citrate synthase, C-terminal domain	C	Energy production and conversion	M00009|M00010|M00012|M00740	Pathway modules; Carbohydrate metabolism; Central carbohydrate metabolism|Pathway modules; Carbohydrate metabolism; Central carbohydrate metabolism|Pathway modules; Carbohydrate metabolism; Other carbohydrate metabolism|Pathway modules; Carbohydrate metabolism; Other carbohydrate metabolism	MSVACIEFKPGLEGVPATKSSVSYVDGQKGILEYRGINIKELAKKSSFIETSYLLIWGHLPSKEELQSFEDEIRNHRRIKYRIRDMMKCFPETGHPMDALQTSAAALGLFYSRRALDNPEYIRAAVVRLLANIPTMVAAFELMRKGNDPVKPRDDLDYAANFLYMLNEKEPDPLAAKVFDVCLTLHAEHTINASTFSAMVTASTLTDPYGVIASAVGTLAGPLHGGANEDVIDMLSEIGSVKNVRPYLEKYFGAKGKIVGFGHRVYKVKDPRAIILQELAVELFEKFGYDKYYEIALEMEKVVEERLGHKGVYPNVDFYSGLVYRKLGIPSDLFTPVFAIARVAGWLAHWKEQLVANRIFRPTQIYSGGHDVSYTPLEKR---
77400	GC_00001900	single_copy_core	USCT36	1706	29	29	1	1	0.987527	0.992225	0.98987	COG0372	TCA cycle	COG0372	Citrate synthase (GltA) (PDB:3TQG) (PUBMED:25211225)	K01647	citrate synthase [EC:2.3.3.1]	ko00001|ko00001|ko01000	KEGG Orthology (KO)>>>09100 Metabolism>>>09101 Carbohydrate metabolism>>>00020 Citrate cycle (TCA cycle) [PATH:ko00020]|KEGG Orthology (KO)>>>09100 Metabolism>>>09101 Carbohydrate metabolism>>>00630 Glyoxylate and dicarboxylate metabolism [PATH:ko00630]|Enzymes>>>2. Transferases>>>2.3 Acyltransferases>>>2.3.3 Acyl groups converted into alkyl groups on transfer>>>2.3.3.1 citrate (Si)-synthase	M00009|M00010|M00012|M00740	Citrate cycle (TCA cycle, Krebs cycle)|Citrate cycle, first carbon oxidation, oxaloacetate => 2-oxoglutarate|Glyoxylate cycle|Methylaspartate cycle	PF00285.26	Citrate synthase, C-terminal domain	C	Energy production and conversion	M00009|M00010|M00012|M00740	Pathway modules; Carbohydrate metabolism; Central carbohydrate metabolism|Pathway modules; Carbohydrate metabolism; Central carbohydrate metabolism|Pathway modules; Carbohydrate metabolism; Other carbohydrate metabolism|Pathway modules; Carbohydrate metabolism; Other carbohydrate metabolism	MSVACIEFKPGLEGIPATKSSVSYVDGQKGILEYRGINIKELAKKSSFIETSYLLIWGHLPSKEELQSFEDEIRNHRRIKYRIRDMMKCFPETGHPMDALQTSAAALGLFYSRRALDNPEYIRAAVVRLLANIPTMVAAFELMRKGNDPVKPRDNLDYAANFLYMLNEKEPDPLAAKVFDVCLTLHAEHTINASTFSAMVTASTLTDPYGVIASAVGTLAGPLHGGANEDVIDMLSEIGSVENVRPYLEKYFGAKGKIVGFGHRVYKVKDPRAIILQELAVELFEKFGYDKYYEIALEMEKVVEERLGHKGVYPNVDFYSGLVYRKLGIPSDLFTPVFAIARVAGWLAHWKEQLVANRIFRPTQIYSGGHDVSYTPLEKR---
77401	GC_00001900	single_copy_core	USCT42	3984	29	29	1	1	0.987527	0.992225	0.98987	COG0372	TCA cycle	COG0372	Citrate synthase (GltA) (PDB:3TQG) (PUBMED:25211225)	K01647	citrate synthase [EC:2.3.3.1]	ko00001|ko00001|ko01000	KEGG Orthology (KO)>>>09100 Metabolism>>>09101 Carbohydrate metabolism>>>00020 Citrate cycle (TCA cycle) [PATH:ko00020]|KEGG Orthology (KO)>>>09100 Metabolism>>>09101 Carbohydrate metabolism>>>00630 Glyoxylate and dicarboxylate metabolism [PATH:ko00630]|Enzymes>>>2. Transferases>>>2.3 Acyltransferases>>>2.3.3 Acyl groups converted into alkyl groups on transfer>>>2.3.3.1 citrate (Si)-synthase	M00009|M00010|M00012|M00740	Citrate cycle (TCA cycle, Krebs cycle)|Citrate cycle, first carbon oxidation, oxaloacetate => 2-oxoglutarate|Glyoxylate cycle|Methylaspartate cycle	PF00285.26	Citrate synthase, C-terminal domain	C	Energy production and conversion	M00009|M00010|M00012|M00740	Pathway modules; Carbohydrate metabolism; Central carbohydrate metabolism|Pathway modules; Carbohydrate metabolism; Central carbohydrate metabolism|Pathway modules; Carbohydrate metabolism; Other carbohydrate metabolism|Pathway modules; Carbohydrate metabolism; Other carbohydrate metabolism	MSVACIEFKPGLEGIPATKSSVSYVDGQKGILEYRGINIKELAKKSSFIETSYLLIWGHLPSKEELQSFEDEIRNHRRIKYRIRDMMKCFPETGHPMDALQTSAAALGLFYSRRALDNPEYIRAAVVRLLANIPTMVAAFELMRKGNDPVKPRDNLDYAANFLYMLNEKEPDPLAAKVFDVCLTLHAEHTINASTFSAMVTASTLTDPYGVIASAVGTLAGPLHGGANEDVIDMLSEIGSVENVRPYLEKYFGAKGKIVGFGHRVYKVKDPRAIILQELAVELFEKFGYDKYYEIALEMEKVVEERLGHKGVYPNVDFYSGLVYRKLGIPSDLFTPVFAIARVAGWLAHWKEQLVANRIFRPTQIYSGGHDVSYTPLEKR---
77402	GC_00001900	single_copy_core	USCT80	4784	29	29	1	1	0.987527	0.992225	0.98987	COG0372	TCA cycle	COG0372	Citrate synthase (GltA) (PDB:3TQG) (PUBMED:25211225)	K01647	citrate synthase [EC:2.3.3.1]	ko00001|ko00001|ko01000	KEGG Orthology (KO)>>>09100 Metabolism>>>09101 Carbohydrate metabolism>>>00020 Citrate cycle (TCA cycle) [PATH:ko00020]|KEGG Orthology (KO)>>>09100 Metabolism>>>09101 Carbohydrate metabolism>>>00630 Glyoxylate and dicarboxylate metabolism [PATH:ko00630]|Enzymes>>>2. Transferases>>>2.3 Acyltransferases>>>2.3.3 Acyl groups converted into alkyl groups on transfer>>>2.3.3.1 citrate (Si)-synthase	M00009|M00010|M00012|M00740	Citrate cycle (TCA cycle, Krebs cycle)|Citrate cycle, first carbon oxidation, oxaloacetate => 2-oxoglutarate|Glyoxylate cycle|Methylaspartate cycle	PF00285.26	Citrate synthase, C-terminal domain	C	Energy production and conversion	M00009|M00010|M00012|M00740	Pathway modules; Carbohydrate metabolism; Central carbohydrate metabolism|Pathway modules; Carbohydrate metabolism; Central carbohydrate metabolism|Pathway modules; Carbohydrate metabolism; Other carbohydrate metabolism|Pathway modules; Carbohydrate metabolism; Other carbohydrate metabolism	MSVACIEFKPGLEGVPATKSSVSYVDGQKGILEYRGINIKELAKKSSFIETSYLLIWGHLPSKEELQSFEDEIRNHRRIKYRIRDMMKCFPETGHPMDALQTSAAALGLFYSRRALDNPEYIRAAVVRLLANIPTMVAAFELMRKGNDPVKPRDNLDYAANFLYMLNEKEPDPLAAKVFDVCLTLHAEHTINASTFSAMVTASTLTDPYGVIASAVGTLAGPLHGGANEDVIDMLSEIGSVENVRPYLEKYFGAKGKIVGFGHRVYKVKDPRAIILQELAVELFEKFGYDKYYEIALEMEKVVEERLGHKGVYPNVDFYSGLVYRKLGIPSDLFTPVFAIARVAGWLAHWKEQLVANRIFRPTQIYSGGHDVSYTPLEKR---
77403	GC_00001900	single_copy_core	USCT90	3724	29	29	1	1	0.987527	0.992225	0.98987	COG0372	TCA cycle	COG0372	Citrate synthase (GltA) (PDB:3TQG) (PUBMED:25211225)	K01647	citrate synthase [EC:2.3.3.1]	ko00001|ko00001|ko01000	KEGG Orthology (KO)>>>09100 Metabolism>>>09101 Carbohydrate metabolism>>>00020 Citrate cycle (TCA cycle) [PATH:ko00020]|KEGG Orthology (KO)>>>09100 Metabolism>>>09101 Carbohydrate metabolism>>>00630 Glyoxylate and dicarboxylate metabolism [PATH:ko00630]|Enzymes>>>2. Transferases>>>2.3 Acyltransferases>>>2.3.3 Acyl groups converted into alkyl groups on transfer>>>2.3.3.1 citrate (Si)-synthase	M00009|M00010|M00012|M00740	Citrate cycle (TCA cycle, Krebs cycle)|Citrate cycle, first carbon oxidation, oxaloacetate => 2-oxoglutarate|Glyoxylate cycle|Methylaspartate cycle	PF00285.26	Citrate synthase, C-terminal domain	C	Energy production and conversion	M00009|M00010|M00012|M00740	Pathway modules; Carbohydrate metabolism; Central carbohydrate metabolism|Pathway modules; Carbohydrate metabolism; Central carbohydrate metabolism|Pathway modules; Carbohydrate metabolism; Other carbohydrate metabolism|Pathway modules; Carbohydrate metabolism; Other carbohydrate metabolism	MSVACIEFKPGLEGVPATKSSVSYVDGQKGILEYRGINIKELAKKSSFIETSYLLIWGHLPSKEELQSFEDEIRNHRRIKYRIRDMMKCFPETGHPMDALQTSAAALGLFYSRRALDNPEYIRAAVVRLLANIPTMVAAFELMRKGNDPVKPRDNLDYAANFLYMLNEKEPDPLAAKVFDVCLTLHAEHTINASTFSAMVTASTLTDPYGVIASAVGTLAGPLHGGANEDVIDMLSEIGSVENVRPYLEKYFGAKGKIVGFGHRVYKVKDPRAIILQELAVELFEKFGYDKYYEIALEMEKVVEERLGHKGVYPNVDFYSGLVYRKLGIPSDLFTPVFAIARVAGWLAHWKEQLVANRIFRPTQIYSGGHDVSYTPLEKR---
77404	GC_00001900	single_copy_core	USCT91	861	29	29	1	1	0.987527	0.992225	0.98987	COG0372	TCA cycle	COG0372	Citrate synthase (GltA) (PDB:3TQG) (PUBMED:25211225)	K01647	citrate synthase [EC:2.3.3.1]	ko00001|ko00001|ko01000	KEGG Orthology (KO)>>>09100 Metabolism>>>09101 Carbohydrate metabolism>>>00020 Citrate cycle (TCA cycle) [PATH:ko00020]|KEGG Orthology (KO)>>>09100 Metabolism>>>09101 Carbohydrate metabolism>>>00630 Glyoxylate and dicarboxylate metabolism [PATH:ko00630]|Enzymes>>>2. Transferases>>>2.3 Acyltransferases>>>2.3.3 Acyl groups converted into alkyl groups on transfer>>>2.3.3.1 citrate (Si)-synthase	M00009|M00010|M00012|M00740	Citrate cycle (TCA cycle, Krebs cycle)|Citrate cycle, first carbon oxidation, oxaloacetate => 2-oxoglutarate|Glyoxylate cycle|Methylaspartate cycle	PF00285.26	Citrate synthase, C-terminal domain	C	Energy production and conversion	M00009|M00010|M00012|M00740	Pathway modules; Carbohydrate metabolism; Central carbohydrate metabolism|Pathway modules; Carbohydrate metabolism; Central carbohydrate metabolism|Pathway modules; Carbohydrate metabolism; Other carbohydrate metabolism|Pathway modules; Carbohydrate metabolism; Other carbohydrate metabolism	MSVACIEFKPGLEGIPATKSSVSYVDGQKGILEYRGINIKELAKKSSFIETSYLLIWGHLPSKEELQSFEDEIRNHRRIKYRIRDMMKCFPETGHPMDALQTSAAALGLFYSRRALDNPEYIRAAVVRLLANIPTMVAAFELMRKGNDPVKPRDNLDYAANFLYMLNEKEPDPLAAKVFDVCLTLHAEHTINASTFSAMVTASTLTDPYGVIASAVGTLAGPLHGGANEDVIDMLSEIGSVENVRPYLEKYFGAKGKIVGFGHRVYKVKDPRAIILQELAVELFEKFGYDKYYEIALEMEKVVEERLGHKGVYPNVDFYSGLVYRKLGIPSDLFTPVFAIARVAGWLAHWKEQLVANRIFRPTQIYSGGHDVSYTPLEKR---
77405	GC_00001900	single_copy_core	USCT94	2209	29	29	1	1	0.987527	0.992225	0.98987	COG0372	TCA cycle	COG0372	Citrate synthase (GltA) (PDB:3TQG) (PUBMED:25211225)	K01647	citrate synthase [EC:2.3.3.1]	ko00001|ko00001|ko01000	KEGG Orthology (KO)>>>09100 Metabolism>>>09101 Carbohydrate metabolism>>>00020 Citrate cycle (TCA cycle) [PATH:ko00020]|KEGG Orthology (KO)>>>09100 Metabolism>>>09101 Carbohydrate metabolism>>>00630 Glyoxylate and dicarboxylate metabolism [PATH:ko00630]|Enzymes>>>2. Transferases>>>2.3 Acyltransferases>>>2.3.3 Acyl groups converted into alkyl groups on transfer>>>2.3.3.1 citrate (Si)-synthase	M00009|M00010|M00012|M00740	Citrate cycle (TCA cycle, Krebs cycle)|Citrate cycle, first carbon oxidation, oxaloacetate => 2-oxoglutarate|Glyoxylate cycle|Methylaspartate cycle	PF00285.26	Citrate synthase, C-terminal domain	C	Energy production and conversion	M00009|M00010|M00012|M00740	Pathway modules; Carbohydrate metabolism; Central carbohydrate metabolism|Pathway modules; Carbohydrate metabolism; Central carbohydrate metabolism|Pathway modules; Carbohydrate metabolism; Other carbohydrate metabolism|Pathway modules; Carbohydrate metabolism; Other carbohydrate metabolism	MSVACIEFKPGLEGVPATKSSVSYVDGQKGILEYRGINIKELAKKSSFIETSYLLIWGHLPSKEELQSFEDEIRNHRRIKYRIRDMMKCFPETGHPMDALQTSAAALGLFYSRRALDNPEYIRAAVVRLLANIPTMVAAFELMRKGNDPVKPRDDLDYAANFLYMLNEKEPDPLAAKVFDVCLTLHAEHTINASTFSAMVTASTLTDPYGVIASAVGTLAGPLHGGANEDVIDMLSEIGSVENVRPYLEKYFGAKGKIVGFGHRVYKVKDPRAIILQELAVELFEKFGYDKYYEIALEMEKVVEERLGHKGVYPNVDFYSGLVYRKLGIPSDLFTPVFAIARVAGWLAHWKEQLVANRIFRPTQIYSGGHDVSYTPLEKR---
77406	GC_00001900	single_copy_core	USCT98	407	29	29	1	1	0.987527	0.992225	0.98987	COG0372	TCA cycle	COG0372	Citrate synthase (GltA) (PDB:3TQG) (PUBMED:25211225)	K01647	citrate synthase [EC:2.3.3.1]	ko00001|ko00001|ko01000	KEGG Orthology (KO)>>>09100 Metabolism>>>09101 Carbohydrate metabolism>>>00020 Citrate cycle (TCA cycle) [PATH:ko00020]|KEGG Orthology (KO)>>>09100 Metabolism>>>09101 Carbohydrate metabolism>>>00630 Glyoxylate and dicarboxylate metabolism [PATH:ko00630]|Enzymes>>>2. Transferases>>>2.3 Acyltransferases>>>2.3.3 Acyl groups converted into alkyl groups on transfer>>>2.3.3.1 citrate (Si)-synthase	M00009|M00010|M00012|M00740	Citrate cycle (TCA cycle, Krebs cycle)|Citrate cycle, first carbon oxidation, oxaloacetate => 2-oxoglutarate|Glyoxylate cycle|Methylaspartate cycle	PF00285.26	Citrate synthase, C-terminal domain	C	Energy production and conversion	M00009|M00010|M00012|M00740	Pathway modules; Carbohydrate metabolism; Central carbohydrate metabolism|Pathway modules; Carbohydrate metabolism; Central carbohydrate metabolism|Pathway modules; Carbohydrate metabolism; Other carbohydrate metabolism|Pathway modules; Carbohydrate metabolism; Other carbohydrate metabolism	MSVACIEFKPGLEGIPATKSSVSYVDGQKGILEYRGINIKELAKKSSFIETSYLLIWGHLPSKEELQSFEDEIRNHRRIKYRIRDMMKCFPETGHPMDALQTSAAALGLFYSRRALDNPEYIRAAVVRLLANIPTMVAAFELMRKGNDPVKPRDNLDYAANFLYMLNEKEPDPLAAKVFDVCLTLHAEHTINASTFSAMVTASTLTDPYGVIASAVGTLAGPLHGGANEDVIDMLSEIGSVENVRPYLEKYFGAKGKIVGFGHRVYKVKDPRAIILQELAVELFEKFGYDKYYEIALEMEKVVEERLGHKGVYPNVDFYSGLVYRKLGIPSDLFTPVFAIARVAGWLAHWKEQLVANRIFRPTQIYSGGHDVSYTPLEKR---
77407	GC_00001900	single_copy_core	USCT99	5601	29	29	1	1	0.987527	0.992225	0.98987	COG0372	TCA cycle	COG0372	Citrate synthase (GltA) (PDB:3TQG) (PUBMED:25211225)	K01647	citrate synthase [EC:2.3.3.1]	ko00001|ko00001|ko01000	KEGG Orthology (KO)>>>09100 Metabolism>>>09101 Carbohydrate metabolism>>>00020 Citrate cycle (TCA cycle) [PATH:ko00020]|KEGG Orthology (KO)>>>09100 Metabolism>>>09101 Carbohydrate metabolism>>>00630 Glyoxylate and dicarboxylate metabolism [PATH:ko00630]|Enzymes>>>2. Transferases>>>2.3 Acyltransferases>>>2.3.3 Acyl groups converted into alkyl groups on transfer>>>2.3.3.1 citrate (Si)-synthase	M00009|M00010|M00012|M00740	Citrate cycle (TCA cycle, Krebs cycle)|Citrate cycle, first carbon oxidation, oxaloacetate => 2-oxoglutarate|Glyoxylate cycle|Methylaspartate cycle	PF00285.26	Citrate synthase, C-terminal domain	C	Energy production and conversion	M00009|M00010|M00012|M00740	Pathway modules; Carbohydrate metabolism; Central carbohydrate metabolism|Pathway modules; Carbohydrate metabolism; Central carbohydrate metabolism|Pathway modules; Carbohydrate metabolism; Other carbohydrate metabolism|Pathway modules; Carbohydrate metabolism; Other carbohydrate metabolism	MSVACIEFKPGLEGVPATKSSVSYVDGQKGILEYRGINIKELAKKSSFIETSYLLIWGHLPSKEELQSFEDEIRNHRRIKYRIRDMMKCFPETGHPMDALQTSAAALGLFYSRRALDNPEYIRAAVVRLLANIPTMVAAFELMRKGNDPVKPRDNLDYAANFLYMLNEKEPDPLAAKVFDVCLTLHAEHTINASTFSAMVTASTLTDPYGVIASAVGTLAGPLHGGANEDVIDMLSEIGSVENVRPYLEKYFGAKGKIVGFGHRVYKVKDPRAIILQELAVELFEKFGYDKYYEIALEMEKVVEERLGHKGVYPNVDFYSGLVYRKLGIPSDLFTPVFAIARVAGWLAHWKEQLVANRIFRPTQIYSGGHDVSYTPLEKR---
77408	GC_00001900	single_copy_core	VI_I	2162	29	29	1	1	0.987527	0.992225	0.98987	COG0372	TCA cycle	COG0372	Citrate synthase (GltA) (PDB:3TQG) (PUBMED:25211225)	K01647	citrate synthase [EC:2.3.3.1]	ko00001|ko00001|ko01000	KEGG Orthology (KO)>>>09100 Metabolism>>>09101 Carbohydrate metabolism>>>00020 Citrate cycle (TCA cycle) [PATH:ko00020]|KEGG Orthology (KO)>>>09100 Metabolism>>>09101 Carbohydrate metabolism>>>00630 Glyoxylate and dicarboxylate metabolism [PATH:ko00630]|Enzymes>>>2. Transferases>>>2.3 Acyltransferases>>>2.3.3 Acyl groups converted into alkyl groups on transfer>>>2.3.3.1 citrate (Si)-synthase	M00009|M00010|M00012|M00740	Citrate cycle (TCA cycle, Krebs cycle)|Citrate cycle, first carbon oxidation, oxaloacetate => 2-oxoglutarate|Glyoxylate cycle|Methylaspartate cycle	PF00285.26	Citrate synthase, C-terminal domain	C	Energy production and conversion	M00009|M00010|M00012|M00740	Pathway modules; Carbohydrate metabolism; Central carbohydrate metabolism|Pathway modules; Carbohydrate metabolism; Central carbohydrate metabolism|Pathway modules; Carbohydrate metabolism; Other carbohydrate metabolism|Pathway modules; Carbohydrate metabolism; Other carbohydrate metabolism	MSVACIEFKPGLEGIPATKSSVSYVDGQKGILEYRGINIKELAKKSSFIETSYLLIWGHLPSKEELQSFEDEIRNHRRIKYRIRDMMKCFPETGHPMDALQTSAAALGLFYSRRALDNPEYIRAAVVRLLANIPTMVAAFELMRKGNDPVKPRDNLDYAANFLYMLNEKEPDPLAAKVFDVCLTLHAEHTINASTFSAMVTASTLTDPYGVIASAVGTLAGPLHGGANEDVIDMLSEIGSVENVRPYLEKYFGAKGKIVGFGHRVYKVKDPRAIILQELAVELFEKFGYDKYYEIALEMEKVVEERLGHKGVYPNVDFYSGLVYRKLGIPSDLFTPVFAIARVAGWLAHWKEQLVANRIFRPTQIYSGGHDVSYTPLEKR---
77409	GC_00001901	single_copy_core	H9_4	521	29	29	1	1	0.9818	0.988974	0.985374			COG0783	DNA-binding ferritin-like protein (oxidative damage protectant) (Dps) (PDB:1DPS)	K04047	starvation-inducible DNA-binding protein	ko00001|ko01000	KEGG Orthology (KO)>>>09100 Metabolism>>>09108 Metabolism of cofactors and vitamins>>>00860 Porphyrin metabolism [PATH:ko00860]|Enzymes>>>1. Oxidoreductases>>>1.16 Oxidizing metal ions>>>1.16.3 With oxygen as acceptor>>>1.16.3.1 ferroxidase			PF00210.30	Ferritin-like domain	P|V	Inorganic ion transport and metabolism|Defense mechanisms			--MSTTATPVQAFGKIAENSIGLEKSVTEPICEGMNGALASFQALYLQYEKHHFVVEGAEFYQLHEFFEESYDDVREHVHELAERLNGLGGVPVASFSKLAEMCCFTPEVDGSFNSRTMIENDLKAEQEVIKLLRRLAGQAESLGDRATRYLYEKILLKTEERAYHLDHFLAPDTLVVLN
77410	GC_00001901	single_copy_core	IMS101	4339	29	29	1	1	0.9818	0.988974	0.985374			COG0783	DNA-binding ferritin-like protein (oxidative damage protectant) (Dps) (PDB:1DPS)	K04047	starvation-inducible DNA-binding protein	ko00001|ko01000	KEGG Orthology (KO)>>>09100 Metabolism>>>09108 Metabolism of cofactors and vitamins>>>00860 Porphyrin metabolism [PATH:ko00860]|Enzymes>>>1. Oxidoreductases>>>1.16 Oxidizing metal ions>>>1.16.3 With oxygen as acceptor>>>1.16.3.1 ferroxidase			PF00210.30	Ferritin-like domain	P|V	Inorganic ion transport and metabolism|Defense mechanisms			MSNGTTATPVQAFGQIADNPIGLEKSVTEPVCEGMNVALASCQALYLQYEKHHFVVEGAEFNQLHEFFKESYEEVKEHVHEMAERLNGLGGVPVASFAKLAEMCCFTPEEDGSFNARNMIEHDLKAEQDVIKLLRRLAAQAESLGDRATRYLYEKILLETEERAYHLDHFLAPDTLVVLN
77411	GC_00001901	single_copy_core	MAGR02	4354	29	29	1	1	0.9818	0.988974	0.985374			COG0783	DNA-binding ferritin-like protein (oxidative damage protectant) (Dps) (PDB:1DPS)	K04047	starvation-inducible DNA-binding protein	ko00001|ko01000	KEGG Orthology (KO)>>>09100 Metabolism>>>09108 Metabolism of cofactors and vitamins>>>00860 Porphyrin metabolism [PATH:ko00860]|Enzymes>>>1. Oxidoreductases>>>1.16 Oxidizing metal ions>>>1.16.3 With oxygen as acceptor>>>1.16.3.1 ferroxidase			PF00210.30	Ferritin-like domain	P|V	Inorganic ion transport and metabolism|Defense mechanisms			--MSTTATPVQAFGKIAENSIGLEKSVTEPICEGMNGALASFQALYLQYEKHHFVVEGAEFYQLHEFFEESYDDVREHVHELAERLNGLGGVPVASFSKLAEMCCFTPEVDGSFNSRTMIENDLKAEQEVIKLLRRLAGQAESLGDRATRYLYEKILLKTEERAYHLDHFLAPDTLVVLN
77412	GC_00001901	single_copy_core	T2175	4069	29	29	1	1	0.9818	0.988974	0.985374			COG0783	DNA-binding ferritin-like protein (oxidative damage protectant) (Dps) (PDB:1DPS)	K04047	starvation-inducible DNA-binding protein	ko00001|ko01000	KEGG Orthology (KO)>>>09100 Metabolism>>>09108 Metabolism of cofactors and vitamins>>>00860 Porphyrin metabolism [PATH:ko00860]|Enzymes>>>1. Oxidoreductases>>>1.16 Oxidizing metal ions>>>1.16.3 With oxygen as acceptor>>>1.16.3.1 ferroxidase			PF00210.30	Ferritin-like domain	P|V	Inorganic ion transport and metabolism|Defense mechanisms			MSNGTTATPVQAFGQIADNPIGLEKSVTEPVCEGMNVALASCQALYLQYEKHHFVVEGAEFNQLHEFFKESYEEVKEHVHEMAERLNGLGGVPVASFAKLAEMCCFTPEEDGSFNARNMIEHDLKAEQDVIKLLRRLAAQAESLGDRATRYLYEKILLETEERAYHLDHFLAPDTLVVLN
77413	GC_00001901	single_copy_core	USCT02UA	1354	29	29	1	1	0.9818	0.988974	0.985374			COG0783	DNA-binding ferritin-like protein (oxidative damage protectant) (Dps) (PDB:1DPS)	K04047	starvation-inducible DNA-binding protein	ko00001|ko01000	KEGG Orthology (KO)>>>09100 Metabolism>>>09108 Metabolism of cofactors and vitamins>>>00860 Porphyrin metabolism [PATH:ko00860]|Enzymes>>>1. Oxidoreductases>>>1.16 Oxidizing metal ions>>>1.16.3 With oxygen as acceptor>>>1.16.3.1 ferroxidase			PF00210.30	Ferritin-like domain	P|V	Inorganic ion transport and metabolism|Defense mechanisms			--MSTTATPVQAFGKIADNSIGLDKSVTEPICEGMNRALASFQALYLQYEKHHFVVEGAEFYQLHEFFEESYDDVREHVHELAERLNGLGGVPVASFSKLAEMCCFTPEVDGSFNSRTMIENDLKAEQEVIKLLRRLAGQAESLGDRATGYLYEKILLKTEERAYHLDHFLAPDTLVVLN
77414	GC_00001901	single_copy_core	USCT03	2827	29	29	1	1	0.9818	0.988974	0.985374			COG0783	DNA-binding ferritin-like protein (oxidative damage protectant) (Dps) (PDB:1DPS)	K04047	starvation-inducible DNA-binding protein	ko00001|ko01000	KEGG Orthology (KO)>>>09100 Metabolism>>>09108 Metabolism of cofactors and vitamins>>>00860 Porphyrin metabolism [PATH:ko00860]|Enzymes>>>1. Oxidoreductases>>>1.16 Oxidizing metal ions>>>1.16.3 With oxygen as acceptor>>>1.16.3.1 ferroxidase			PF00210.30	Ferritin-like domain	P|V	Inorganic ion transport and metabolism|Defense mechanisms			--MSTTATPVQAFGKIADNSIGLDKSVTEPICEGMNRALASFQALYLQYEKHHFVVEGAEFYQLHEFFEESYDDVREHVHELAERLNGLGGVPVASFSKLAEMCCFTPEVDGSFNSRTMIENDLKAEQEVIKLLRRLAGQAESLGDRATGYLYEKILLKTEERAYHLDHFLAPDTLVVLN
77415	GC_00001901	single_copy_core	USCT08	5534	29	29	1	1	0.9818	0.988974	0.985374			COG0783	DNA-binding ferritin-like protein (oxidative damage protectant) (Dps) (PDB:1DPS)	K04047	starvation-inducible DNA-binding protein	ko03036	Chromosome and associated proteins>>>Prokaryotic type>>>Nucleoid associated proteins>>>Other nucleoid associated proteins			PF00210.30	Ferritin-like domain	P|V	Inorganic ion transport and metabolism|Defense mechanisms			--MSTTATPVQAFGKIAENSIGLEKSVTEPICEGMNGALASFQALYLQYEKHHFVVEGAEFYQLHEFFEESYDDVREHVHELAERLNGLGGVPVASFSKLAEMCCFTPEVDGSFNSRTMIENDLKAEQEVIKLLRRLAGQAESLGDRATGYLYEKILLKTEERAYHLDHFLAPDTLVVLN
77416	GC_00001901	single_copy_core	USCT09	2247	29	29	1	1	0.9818	0.988974	0.985374			COG0783	DNA-binding ferritin-like protein (oxidative damage protectant) (Dps) (PDB:1DPS)	K04047	starvation-inducible DNA-binding protein	ko00001|ko01000	KEGG Orthology (KO)>>>09100 Metabolism>>>09108 Metabolism of cofactors and vitamins>>>00860 Porphyrin metabolism [PATH:ko00860]|Enzymes>>>1. Oxidoreductases>>>1.16 Oxidizing metal ions>>>1.16.3 With oxygen as acceptor>>>1.16.3.1 ferroxidase			PF00210.30	Ferritin-like domain	P|V	Inorganic ion transport and metabolism|Defense mechanisms			--MSTTATPVQAFGKIADNSIGLDKSVTEPICEGMNGALASFQALYLQYEKHHFVVEGAEFYQLHEFFEESYDDVREHVHELAERLNGLGGVPVASFSKLAEMCCFTPEVDGSFNSRTMIENDLKAEQEVIKLLRRLAGQAESLGDRATGYLYEKILLKTEERAYHLDHFLAPDTLVVLN
77417	GC_00001901	single_copy_core	USCT11	2675	29	29	1	1	0.9818	0.988974	0.985374			COG0783	DNA-binding ferritin-like protein (oxidative damage protectant) (Dps) (PDB:1DPS)	K04047	starvation-inducible DNA-binding protein	ko03036	Chromosome and associated proteins>>>Prokaryotic type>>>Nucleoid associated proteins>>>Other nucleoid associated proteins			PF00210.30	Ferritin-like domain	P|V	Inorganic ion transport and metabolism|Defense mechanisms			--MSTTATPVQAFGKIAENSIGLEKSVTEPICEGMNGALASFQALYLQYEKHHFVVEGAEFYQLHEFFEESYDDVREHVHELAERLNGLGGVPVASFSKLAEMCCFTPEVDGSFNSRTMIENDLKAEQEVIKLLRRLAGQAESLGDRATGYLYEKILLKTEERAYHLDHFLAPDTLVVLN
77418	GC_00001901	single_copy_core	USCT12UA	2002	29	29	1	1	0.9818	0.988974	0.985374			COG0783	DNA-binding ferritin-like protein (oxidative damage protectant) (Dps) (PDB:1DPS)	K04047	starvation-inducible DNA-binding protein	ko00001|ko01000	KEGG Orthology (KO)>>>09100 Metabolism>>>09108 Metabolism of cofactors and vitamins>>>00860 Porphyrin metabolism [PATH:ko00860]|Enzymes>>>1. Oxidoreductases>>>1.16 Oxidizing metal ions>>>1.16.3 With oxygen as acceptor>>>1.16.3.1 ferroxidase			PF00210.30	Ferritin-like domain	P|V	Inorganic ion transport and metabolism|Defense mechanisms			--MSTTATPVQAFGKIADNSIGLDKSVTEPICEGMNRALASFQALYLQYEKHHFVVEGAEFYQLHEFFEESYDDVREHVHELAERLNGLGGVPVASFSKLAEMCCFTPEVDGSFNSRTMIENDLKAEQEVIKLLRRLAGQAESLGDRATGYLYEKILLKTEERAYHLDHFLAPDTLVVLN
77419	GC_00001901	single_copy_core	USCT13	23	29	29	1	1	0.9818	0.988974	0.985374			COG0783	DNA-binding ferritin-like protein (oxidative damage protectant) (Dps) (PDB:1DPS)	K04047	starvation-inducible DNA-binding protein	ko03036	Chromosome and associated proteins>>>Prokaryotic type>>>Nucleoid associated proteins>>>Other nucleoid associated proteins			PF00210.30	Ferritin-like domain	P|V	Inorganic ion transport and metabolism|Defense mechanisms			--MSTTATPVQAFGKIAENSIGLEKSVTEPICEGMNGALASFQALYLQYEKHHFVVEGAEFYQLHEFFEESYDDVREHVHELAERLNGLGGVPVASFSKLAEMCCFTPEVDGSFNSRTMIENDLKAEQEVIKLLRRLAGQAESLGDRATGYLYEKILLKTEERAYHLDHFLAPDTLVVLN
77420	GC_00001901	single_copy_core	USCT14	2144	29	29	1	1	0.9818	0.988974	0.985374			COG0783	DNA-binding ferritin-like protein (oxidative damage protectant) (Dps) (PDB:1DPS)	K04047	starvation-inducible DNA-binding protein	ko03036	Chromosome and associated proteins>>>Prokaryotic type>>>Nucleoid associated proteins>>>Other nucleoid associated proteins			PF00210.30	Ferritin-like domain	P|V	Inorganic ion transport and metabolism|Defense mechanisms			--MSTTATPVQAFGKIAENSIGLEKSVTEPICEGMNGALASFQALYLQYEKHHFVVEGAEFYQLHEFFEESYDDVREHVHELAERLNGLGGVPVASFSKLAEMCCFTPEVDGSFNSRTMIENDLKAEQEVIKLLRRLAGQAESLGDRATGYLYEKILLKTEERAYHLDHFLAPDTLVVLN
77421	GC_00001901	single_copy_core	USCT15UA	3172	29	29	1	1	0.9818	0.988974	0.985374			COG0783	DNA-binding ferritin-like protein (oxidative damage protectant) (Dps) (PDB:1DPS)	K04047	starvation-inducible DNA-binding protein	ko00001|ko01000	KEGG Orthology (KO)>>>09100 Metabolism>>>09108 Metabolism of cofactors and vitamins>>>00860 Porphyrin metabolism [PATH:ko00860]|Enzymes>>>1. Oxidoreductases>>>1.16 Oxidizing metal ions>>>1.16.3 With oxygen as acceptor>>>1.16.3.1 ferroxidase			PF00210.30	Ferritin-like domain	P|V	Inorganic ion transport and metabolism|Defense mechanisms			--MSTTATPVQAFGKIADNSIGLDKSVTEPICEGMNRALASFQALYLQYEKHHFVVEGAEFYQLHEFFEESYDDVREHVHELAERLNGLGGVPVASFSKLAEMCCFTPEVDGSFNSRTMIENDLKAEQEVIKLLRRLAGQAESLGDRATGYLYEKILLKTEERAYHLDHFLAPDTLVVLN
77422	GC_00001901	single_copy_core	USCT19	2093	29	29	1	1	0.9818	0.988974	0.985374			COG0783	DNA-binding ferritin-like protein (oxidative damage protectant) (Dps) (PDB:1DPS)	K04047	starvation-inducible DNA-binding protein	ko03036	Chromosome and associated proteins>>>Prokaryotic type>>>Nucleoid associated proteins>>>Other nucleoid associated proteins			PF00210.30	Ferritin-like domain	P|V	Inorganic ion transport and metabolism|Defense mechanisms			--MSTTATPVQAFGKIAENSIGLEKSVTEPICEGMNGALASFQALYLQYEKHHFVVEGAEFYQLHEFFEESYDDVREHVHELAERLNGLGGVPVASFSKLAEMCCFTPEVDGSFNSRTMIENDLKAEQEVIKLLRRLAGQAESLGDRATGYLYEKILLKTEERAYHLDHFLAPDTLVVLN
77423	GC_00001901	single_copy_core	USCT21	3860	29	29	1	1	0.9818	0.988974	0.985374			COG0783	DNA-binding ferritin-like protein (oxidative damage protectant) (Dps) (PDB:1DPS)	K04047	starvation-inducible DNA-binding protein	ko03036	Chromosome and associated proteins>>>Prokaryotic type>>>Nucleoid associated proteins>>>Other nucleoid associated proteins			PF00210.30	Ferritin-like domain	P|V	Inorganic ion transport and metabolism|Defense mechanisms			--MSTTATPVQAFGKIAENSIGLEKSVTEPICEGMNGALASFQALYLQYEKHHFVVEGAEFYQLHEFFEESYDDVREHVHELAERLNGLGGVPVASFSKLAEMCCFTPEVDGSFNSRTMIENDLKAEQEVIKLLRRLAGQAESLGDRATGYLYEKILLKTEERAYHLDHFLAPDTLVVLN
77424	GC_00001901	single_copy_core	USCT24UA	1033	29	29	1	1	0.9818	0.988974	0.985374			COG0783	DNA-binding ferritin-like protein (oxidative damage protectant) (Dps) (PDB:1DPS)	K04047	starvation-inducible DNA-binding protein	ko03036	Chromosome and associated proteins>>>Prokaryotic type>>>Nucleoid associated proteins>>>Other nucleoid associated proteins			PF00210.30	Ferritin-like domain	P|V	Inorganic ion transport and metabolism|Defense mechanisms			--MSTTATPVQAFGKIAENSIGLEKSVTEPICEGMNGALASFQALYLQYEKHHFVVEGAEFYQLHEFFEESYDDVREHVHELAERLNGLGGVPVASFSKLAEMCCFTPEVDGSFNSRTMIENDLKAEQEVIKLLRRLAGQAESLGDRATGYLYEKILLKTEERAYHLDHFLAPDTLVVLN
77425	GC_00001901	single_copy_core	USCT25	280	29	29	1	1	0.9818	0.988974	0.985374			COG0783	DNA-binding ferritin-like protein (oxidative damage protectant) (Dps) (PDB:1DPS)	K04047	starvation-inducible DNA-binding protein	ko03036	Chromosome and associated proteins>>>Prokaryotic type>>>Nucleoid associated proteins>>>Other nucleoid associated proteins			PF00210.30	Ferritin-like domain	P|V	Inorganic ion transport and metabolism|Defense mechanisms			--MSTTATPVQAFGKIAENSIGLEKSVTEPICEGMNGALASFQALYLQYEKHHFVVEGAEFYQLHEFFEESYDDVREHVHELAERLNGLGGVPVASFSKLAEMCCFTPEVDGSFNSRTMIENDLKAEQEVIKLLRRLAGQAESLGDRATGYLYEKILLKTEERAYHLDHFLAPDTLVVLN
77426	GC_00001901	single_copy_core	USCT26	4066	29	29	1	1	0.9818	0.988974	0.985374			COG0783	DNA-binding ferritin-like protein (oxidative damage protectant) (Dps) (PDB:1DPS)	K04047	starvation-inducible DNA-binding protein	ko03036	Chromosome and associated proteins>>>Prokaryotic type>>>Nucleoid associated proteins>>>Other nucleoid associated proteins			PF00210.30	Ferritin-like domain	P|V	Inorganic ion transport and metabolism|Defense mechanisms			--MSTTATPVQAFGKIAENSIGLEKSVTEPICEGMNGALASFQALYLQYEKHHFVVEGAEFYQLHEFFEESYDDVREHVHELAERLNGLGGVPVASFSKLAEMCCFTPEVDGSFNSRTMIENDLKAEQEVIKLLRRLAGQAESLGDRATGYLYEKILLKTEERAYHLDHFLAPDTLVVLN
77427	GC_00001901	single_copy_core	USCT33	5299	29	29	1	1	0.9818	0.988974	0.985374			COG0783	DNA-binding ferritin-like protein (oxidative damage protectant) (Dps) (PDB:1DPS)	K04047	starvation-inducible DNA-binding protein	ko00001|ko01000	KEGG Orthology (KO)>>>09100 Metabolism>>>09108 Metabolism of cofactors and vitamins>>>00860 Porphyrin metabolism [PATH:ko00860]|Enzymes>>>1. Oxidoreductases>>>1.16 Oxidizing metal ions>>>1.16.3 With oxygen as acceptor>>>1.16.3.1 ferroxidase			PF00210.30	Ferritin-like domain	P|V	Inorganic ion transport and metabolism|Defense mechanisms			--MSTTATPVQAFGKIADNSIGLDKSVTEPICEGMNRALASFQALYLQYEKHHFVVEGAEFYQLHEFFEESYDDVREHVHELAERLNGLGGVPVASFSKLAEMCCFTPEVDGSFNSRTMIENDLKAEQEVIKLLRRLAGQAESLGDRATGYLYEKILLKTEERAYHLDHFLAPDTLVVLN
77428	GC_00001901	single_copy_core	USCT35	1777	29	29	1	1	0.9818	0.988974	0.985374			COG0783	DNA-binding ferritin-like protein (oxidative damage protectant) (Dps) (PDB:1DPS)	K04047	starvation-inducible DNA-binding protein	ko03036	Chromosome and associated proteins>>>Prokaryotic type>>>Nucleoid associated proteins>>>Other nucleoid associated proteins			PF00210.30	Ferritin-like domain	P|V	Inorganic ion transport and metabolism|Defense mechanisms			--MSTTATPVQAFGKIAENSIGLEKSVTEPICEGMNGALASFQALYLQYEKHHFVVEGAEFYQLHEFFEESYDDVREHVHELAERLNGLGGVPVASFSKLAEMCCFTPEVDGSFNSRTMIENDLKAEQEVIKLLRRLAGQAESLGDRATGYLYEKILLKTEERAYHLDHFLAPDTLVVLN
77429	GC_00001901	single_copy_core	USCT36	1667	29	29	1	1	0.9818	0.988974	0.985374			COG0783	DNA-binding ferritin-like protein (oxidative damage protectant) (Dps) (PDB:1DPS)	K04047	starvation-inducible DNA-binding protein	ko03036	Chromosome and associated proteins>>>Prokaryotic type>>>Nucleoid associated proteins>>>Other nucleoid associated proteins			PF00210.30	Ferritin-like domain	P|V	Inorganic ion transport and metabolism|Defense mechanisms			--MSTTATPVQAFGKIAENSIGLEKSVTEPICEGMNGALASFQALYLQYEKHHFVVEGAEFYQLHEFFEESYDDVREHVHELAERLNGLGGVPVASFSKLAEMCCFTPEVDGSFNSRTMIENDLKAEQEVIKLLRRLAGQAESLGDRATGYLYEKILLKTEERAYHLDHFLAPDTLVVLN
77430	GC_00001901	single_copy_core	USCT42	3517	29	29	1	1	0.9818	0.988974	0.985374			COG0783	DNA-binding ferritin-like protein (oxidative damage protectant) (Dps) (PDB:1DPS)	K04047	starvation-inducible DNA-binding protein	ko00001|ko01000	KEGG Orthology (KO)>>>09100 Metabolism>>>09108 Metabolism of cofactors and vitamins>>>00860 Porphyrin metabolism [PATH:ko00860]|Enzymes>>>1. Oxidoreductases>>>1.16 Oxidizing metal ions>>>1.16.3 With oxygen as acceptor>>>1.16.3.1 ferroxidase			PF00210.30	Ferritin-like domain	P|V	Inorganic ion transport and metabolism|Defense mechanisms			--MSTTATPVQAFGKIADNSIGLDKSVTEPICEGMNRALASFQALYLQYEKHHFVVEGAEFYQLHEFFEESYDDVREHVHELAERLNGLGGVPVASFSKLAEMCCFTPEVDGSFNSRTMIENDLKAEQEVIKLLRRLAGQAESLGDRATGYLYEKILLKTEERAYHLDHFLAPDTLVVLN
77431	GC_00001901	single_copy_core	USCT80	5480	29	29	1	1	0.9818	0.988974	0.985374			COG0783	DNA-binding ferritin-like protein (oxidative damage protectant) (Dps) (PDB:1DPS)	K04047	starvation-inducible DNA-binding protein	ko00001|ko01000	KEGG Orthology (KO)>>>09100 Metabolism>>>09108 Metabolism of cofactors and vitamins>>>00860 Porphyrin metabolism [PATH:ko00860]|Enzymes>>>1. Oxidoreductases>>>1.16 Oxidizing metal ions>>>1.16.3 With oxygen as acceptor>>>1.16.3.1 ferroxidase			PF00210.30	Ferritin-like domain	P|V	Inorganic ion transport and metabolism|Defense mechanisms			--MSTTATPVQAFGKIADNSIGLDKSVTEPICEGMNRALASFQALYLQYEKHHFVVEGAEFYQLHEFFEESYDDVREHVHELAERLNGLGGVPVASFSKLAEMCCFTPEVDGSFNSRTMIENDLKAEQEVIKLLRRLAGQAESLGDRATGYLYEKILLKTEERAYHLDHFLAPDTLVVLN
77432	GC_00001901	single_copy_core	USCT90	4609	29	29	1	1	0.9818	0.988974	0.985374			COG0783	DNA-binding ferritin-like protein (oxidative damage protectant) (Dps) (PDB:1DPS)	K04047	starvation-inducible DNA-binding protein	ko03036	Chromosome and associated proteins>>>Prokaryotic type>>>Nucleoid associated proteins>>>Other nucleoid associated proteins			PF00210.30	Ferritin-like domain	P|V	Inorganic ion transport and metabolism|Defense mechanisms			--MSTTATPVQAFGKIAENSIGLEKSVTEPICEGMNGALASFQALYLQYEKHHFVVEGAEFYQLHEFFEESYDDVREHVHELAERLNGLGGVPVASFSKLAEMCCFTPEVDGSFNSRTMIENDLKAEQEVIKLLRRLAGQAESLGDRATGYLYEKILLKTEERAYHLDHFLAPDTLVVLN
77433	GC_00001901	single_copy_core	USCT91	647	29	29	1	1	0.9818	0.988974	0.985374			COG0783	DNA-binding ferritin-like protein (oxidative damage protectant) (Dps) (PDB:1DPS)	K04047	starvation-inducible DNA-binding protein	ko00001|ko01000	KEGG Orthology (KO)>>>09100 Metabolism>>>09108 Metabolism of cofactors and vitamins>>>00860 Porphyrin metabolism [PATH:ko00860]|Enzymes>>>1. Oxidoreductases>>>1.16 Oxidizing metal ions>>>1.16.3 With oxygen as acceptor>>>1.16.3.1 ferroxidase			PF00210.30	Ferritin-like domain	P|V	Inorganic ion transport and metabolism|Defense mechanisms			--MSTTATPVQAFGKIADNSIGLDKSVTEPICEGMNRALASFQALYLQYEKHHFVVEGAEFYQLHEFFEESYDDVREHVHELAERLNGLGGVPVASFSKLAEMCCFTPEVDGSFNSRTMIENDLKAEQEVIKLLRRLAGQAESLGDRATGYLYEKILLKTEERAYHLDHFLAPDTLVVLN
77434	GC_00001901	single_copy_core	USCT94	1936	29	29	1	1	0.9818	0.988974	0.985374			COG0783	DNA-binding ferritin-like protein (oxidative damage protectant) (Dps) (PDB:1DPS)	K04047	starvation-inducible DNA-binding protein	ko00001|ko01000	KEGG Orthology (KO)>>>09100 Metabolism>>>09108 Metabolism of cofactors and vitamins>>>00860 Porphyrin metabolism [PATH:ko00860]|Enzymes>>>1. Oxidoreductases>>>1.16 Oxidizing metal ions>>>1.16.3 With oxygen as acceptor>>>1.16.3.1 ferroxidase			PF00210.30	Ferritin-like domain	P|V	Inorganic ion transport and metabolism|Defense mechanisms			--MSTTATPVQAFGKIADNSIGLDKSVTEPICEGMNRALASFQALYLQYEKHHFVVEGAEFYQLHEFFEESYDDVREHVHELAERLNGLGGVPVASFSKLAEMCCFTPEVDGSFNSRTMIENDLKAEQEVIKLLRRLAGQAESLGDRATGYLYEKILLKTEERAYHLDHFLAPDTLVVLN
77435	GC_00001901	single_copy_core	USCT98	5577	29	29	1	1	0.9818	0.988974	0.985374			COG0783	DNA-binding ferritin-like protein (oxidative damage protectant) (Dps) (PDB:1DPS)	K04047	starvation-inducible DNA-binding protein	ko03036	Chromosome and associated proteins>>>Prokaryotic type>>>Nucleoid associated proteins>>>Other nucleoid associated proteins			PF00210.30	Ferritin-like domain	P|V	Inorganic ion transport and metabolism|Defense mechanisms			--MSTTATPVQAFGKIAENSIGLEKSVTEPICEGMNGALASFQALYLQYEKHHFVVEGAEFYQLHEFFEESYDDVREHVHELAERLNGLGGVPVASFSKLAEMCCFTPEVDGSFNSRTMIENDLKAEQEVIKLLRRLAGQAESLGDRATGYLYEKILLKTEERAYHLDHFLAPDTLVVLN
77436	GC_00001901	single_copy_core	USCT99	1572	29	29	1	1	0.9818	0.988974	0.985374			COG0783	DNA-binding ferritin-like protein (oxidative damage protectant) (Dps) (PDB:1DPS)	K04047	starvation-inducible DNA-binding protein	ko03036	Chromosome and associated proteins>>>Prokaryotic type>>>Nucleoid associated proteins>>>Other nucleoid associated proteins			PF00210.30	Ferritin-like domain	P|V	Inorganic ion transport and metabolism|Defense mechanisms			--MSTTATPVQAFGKIAENSIGLEKSVTEPICEGMNGALASFQALYLQYEKHHFVVEGAEFYQLHEFFEESYDDVREHVHELAERLNGLGGVPVASFSKLAEMCCFTPEVDGSFNSRTMIENDLKAEQEVIKLLRRLAGQAESLGDRATGYLYEKILLKTEERAYHLDHFLAPDTLVVLN
77437	GC_00001901	single_copy_core	VI_I	1447	29	29	1	1	0.9818	0.988974	0.985374			COG0783	DNA-binding ferritin-like protein (oxidative damage protectant) (Dps) (PDB:1DPS)	K04047	starvation-inducible DNA-binding protein	ko00001|ko01000	KEGG Orthology (KO)>>>09100 Metabolism>>>09108 Metabolism of cofactors and vitamins>>>00860 Porphyrin metabolism [PATH:ko00860]|Enzymes>>>1. Oxidoreductases>>>1.16 Oxidizing metal ions>>>1.16.3 With oxygen as acceptor>>>1.16.3.1 ferroxidase			PF00210.30	Ferritin-like domain	P|V	Inorganic ion transport and metabolism|Defense mechanisms			--MSTTATPVQAFGKIADNSIGLDKSVTEPICEGMNGALASFQALYLQYEKHHFVVEGAEFYQLHEFFEESYDDVREHVHELAERLNGLGGVPVASFSKLAEMCCFTPEVDGSFNSRTMIENDLKAEQEVIKLLRRLAGQAESLGDRATGYLYEKILLKTEERAYHLDHFLAPDTLVVLN
77438	GC_00001902	single_copy_core	H9_4	3543	29	29	1	1	0.986659	0.993783	0.990208			COG0438	Glycosyltransferase involved in cell wall bisynthesis (RfaB) (PDB:2IV7)	K03208	putative colanic acid biosynthesis glycosyltransferase WcaI	ko00001	KEGG Orthology (KO)>>>09100 Metabolism>>>09107 Glycan biosynthesis and metabolism>>>00543 Exopolysaccharide biosynthesis [PATH:ko00543]			PF00534.26	Glycosyl transferases group 1	M	Cell wall/membrane/envelope biogenesis			MRILIYSYNYNPELIGIAPLMTELAEGFAKRGHQVRVVTGMPNYPERKVYDGYEGKFFLTEEQNGVTVQRSYIHVRGSKPGVLDRLLLDGSFIVSSLWQAFNGWKPEIIFATTPPLLISLPVSFYGLFSNSSVVLNIQDIVSEAAVRVGLLKKDSWIVSVAQAVEKLAYLKATKISVIAEDFVTNLVEQGVNKNRIVCIPNWVDLDFIRPLNKNNSFREKHNLQDKFVVIYSGNIALTQGLETVVKAAASLKEKSEIYFVILGEERARQELQKCCDNYQADNILLLPLVPREKLPEMLSASDIGLVIQKKTVTAFNLPSKIPVILASGRPIIASVPNTGTAMRVVKESGAGIVVTPEDFQALAQAILELYKNPEKLEQLGRQGRKYAEENFGLKTVLNSYEALFAEILSHQERE-------
77439	GC_00001902	single_copy_core	IMS101	1488	29	29	1	1	0.986659	0.993783	0.990208			COG0438	Glycosyltransferase involved in cell wall bisynthesis (RfaB) (PDB:2IV7)	K03208	putative colanic acid biosynthesis glycosyltransferase WcaI	ko00001	KEGG Orthology (KO)>>>09100 Metabolism>>>09107 Glycan biosynthesis and metabolism>>>00543 Exopolysaccharide biosynthesis [PATH:ko00543]			PF00534.26	Glycosyl transferases group 1	M	Cell wall/membrane/envelope biogenesis			MRILIYSYNYNPELIGIAPLMTELAEGFAKRGHQVRVVTGMPNYPERKVYDGYKGKFFLTEYKNGVTVQRSYIHVRGSKPGVLARLLLDGSFIVSSLWQAFNGWKPEIIFATTPPILISLPVSFYGLFSKSSVVLNIQDIVSEAAVRVGLVNKNSWIVSLAQAVEKLAYFKADKISVITEDFVTKLVEQGVSKDRIVCISNWVDINFIRPLNKNNYFRAEHNLQDKFVVIYSGNIALTQGLETVVKAAASLKEKSEISFVILGEETARQQLQECCNNYQADNILLLPLVPREKLPEMLSAADVGLVIQKKTVTAFNLPSKIPVILASGRPIIASVPDTGTAMRVVKESGGGIVVTPEDFSALAQAILELYENPKKLEELGQQGRKYAEENFGSKNALNSYEALFAEILSCQERGEKKKGKG
77440	GC_00001902	single_copy_core	MAGR02	2695	29	29	1	1	0.986659	0.993783	0.990208			COG0438	Glycosyltransferase involved in cell wall bisynthesis (RfaB) (PDB:2IV7)	K03208	putative colanic acid biosynthesis glycosyltransferase WcaI	ko00001	KEGG Orthology (KO)>>>09100 Metabolism>>>09107 Glycan biosynthesis and metabolism>>>00543 Exopolysaccharide biosynthesis [PATH:ko00543]			PF00534.26	Glycosyl transferases group 1	M	Cell wall/membrane/envelope biogenesis			MRILIYSYNYNPELIGIAPLMTELAEGFAKRGHQVRVVTGMPNYPERKVYDGYEGKFFLTEEQNGVTVQRSYIHVRGSKLGVLDRLLLDGSFIVSSLWQAFNGWKPEIIFATTPPLLISLPVSFYGLFSNSSVVLNIQDIVSEAAVRVGLLKKDSWIISVAQAVEKLAYLKATKISVIAEDFVTNLVEQGVNKNRIVCIPNWVDLDFIRPLNKNNSFRERHNLQDKFVVIYSGNIALTQGLETVVKAAASLKEKSEIYFVILGEERARQELQKCCDNYQADNILLLPLVPREKLPEMLSASDIGLVIQKKTVTAFNLPSKIPVILASGRPIIASVPNTGTAMRVVKESGAGIVVTPEDFQALAQAILELYKNPEKLEQLGRQGRKYAEENFGLKTVLNSYEALFAEILSHQERGEKKKGKG
77441	GC_00001902	single_copy_core	T2175	1107	29	29	1	1	0.986659	0.993783	0.990208			COG0438	Glycosyltransferase involved in cell wall bisynthesis (RfaB) (PDB:2IV7)	K03208	putative colanic acid biosynthesis glycosyltransferase WcaI	ko00001	KEGG Orthology (KO)>>>09100 Metabolism>>>09107 Glycan biosynthesis and metabolism>>>00543 Exopolysaccharide biosynthesis [PATH:ko00543]			PF00534.26	Glycosyl transferases group 1	M	Cell wall/membrane/envelope biogenesis			MRILIYSYNYNPELIGIAPLMTELAEGFAKRGHQVRVVTGMPNYPERKVYDGYKGKFFLTEYKNGVTVQRSYIHVRGSKPGVLARLLLDGSFIVSSLWQAFNGWKPEIIFATTPPILISLPVSFYGLFSKSSVVLNIQDIVSEAAVRVGLVNKNSWIVSLAQAVEKLAYFKADKISVITEDFVTKLVEQGVSKDRIVCISNWVDINFIRPLNKNNYFRAEHNLQDKFVVIYSGNIALTQGLETVVKAAASLKEKSEISFVILGEETARQQLQECCNNYQADNILLLPLVPREKLPEMLSAADVGLVIQKKTVTAFNLPSKIPVILASGRPIIASVPDTGTAMRVVKESGGGIVVTPEDFSALAQAILELYENPKKLEELGQQGRKYAEENFGSKNALNSYEALFAEILSCQERGEKKKGKG
77442	GC_00001902	single_copy_core	USCT02UA	5584	29	29	1	1	0.986659	0.993783	0.990208			COG0438	Glycosyltransferase involved in cell wall bisynthesis (RfaB) (PDB:2IV7)	K03208	putative colanic acid biosynthesis glycosyltransferase WcaI	ko00001	KEGG Orthology (KO)>>>09100 Metabolism>>>09107 Glycan biosynthesis and metabolism>>>00543 Exopolysaccharide biosynthesis [PATH:ko00543]			PF00534.26	Glycosyl transferases group 1	M	Cell wall/membrane/envelope biogenesis			MRILIYSYNYNPELIGIAPLMTELAEGFAKRGHQVRVVTGMPNYPERKVYDGYEGKFFLTEEQNGVTVQRSYIHVRGSKPGVLDRLLLDGSFIVSSLWQAFNGWKPEIIFATTPPLLISLPVSFYGLFSNSSVVLNIQDIVSEAAVRVGLLKKDSWIVSVAQAVEKLAYLKATKISVIAEDFVTNLVEQGVNKNRIVCIPNWVNLDFIRPLNKNNSFREKHNLQDKFVVIYSGNIALTQGLETVVKAAASLKEKSEIYFVILGEERARQELQKCCDNYQADNILLLPLVPREKLPEMLSASDIGLVIQKKTVTAFNLPSKIPVILASGRPIIASVPNTGTAMRVVKESGAGIVVTPEDFQALAQAILELYKNPEKLEQLGRQGRKYAEENFGLKTVLNSYEALFAEILSHQERGEKKKGKG
77443	GC_00001902	single_copy_core	USCT03	3845	29	29	1	1	0.986659	0.993783	0.990208			COG0438	Glycosyltransferase involved in cell wall bisynthesis (RfaB) (PDB:2IV7)	K03208	putative colanic acid biosynthesis glycosyltransferase WcaI	ko00001	KEGG Orthology (KO)>>>09100 Metabolism>>>09107 Glycan biosynthesis and metabolism>>>00543 Exopolysaccharide biosynthesis [PATH:ko00543]			PF00534.26	Glycosyl transferases group 1	M	Cell wall/membrane/envelope biogenesis			MRILIYSYNYNPELIGIAPLMTELAEGFAKRGHQVRVVTGMPNYPERKVYDGYEGKFFLTEEQNGVTVQRSYIHVRGSKPGVLDRLLLDGSFIVSSLWQAFNGWKPEIIFATTPPLLISLPVSFYGLFSNSSVVLNIQDIVSEAAVRVGLLKKDSWIVSVAQAVEKLAYLKATKISVIAEDFVTNLVEQGVNKNRIVCIPNWVNLDFIRPLNKNNSFREKHNLQDKFVVIYSGNIALTQGLETVVKAAASLKEKSEIYFVILGEERARQELQKCCDNYQADNILLLPLVPREKLPEMLSASDIGLVIQKKTVTAFNLPSKIPVILASGRPIIASVPNTGTAMRVVKESGAGIVVTPEDFQALAQAILELYKNPEKLEQLGRQGRKYAEENFGLKTVLNSYEALFAEILSHQERGEKKKGKG
77444	GC_00001902	single_copy_core	USCT08	6190	29	29	1	1	0.986659	0.993783	0.990208			COG0438	Glycosyltransferase involved in cell wall bisynthesis (RfaB) (PDB:2IV7)	K03208	putative colanic acid biosynthesis glycosyltransferase WcaI	ko00001	KEGG Orthology (KO)>>>09100 Metabolism>>>09107 Glycan biosynthesis and metabolism>>>00543 Exopolysaccharide biosynthesis [PATH:ko00543]			PF00534.26	Glycosyl transferases group 1	M	Cell wall/membrane/envelope biogenesis			MRILIYSYNYNPELIGIAPLMTELAEGFAKRGHQVRVVTGMPNYPERKVYDGYEGKFFLTEEQNGVTVQRSYIHVRGSKPGVLDRLLLDGSFIVSSLWQAFNGWKPEIIFATTPPLLISLPVSFYGLFSNSSVVLNIQDIVSEAAVRVGLLKKDSWIVSVAQAVEKLAYLKATKISVIAEDFVTNLVEQGVNKNRIVCIPNWVNLDFIRPLNKNNSFREKHNLQDKFVVIYSGNIALTQGLETVVKAAASLKEKSEIYFVILGEERARQELQKCCDNYQADNILLLPLVPREKLPEMLSASDIGLVIQKKTVTAFNLPSKIPVILASGRPIIASVPNTGTAMRVVKESGAGIVVTPEDFQALAQAILELYKNPEKLEQLGRQGRKYAEENFGLKTVLNSYEALFAEILSHQERGEKKKGKG
77445	GC_00001902	single_copy_core	USCT09	663	29	29	1	1	0.986659	0.993783	0.990208			COG0438	Glycosyltransferase involved in cell wall bisynthesis (RfaB) (PDB:2IV7)	K03208	putative colanic acid biosynthesis glycosyltransferase WcaI	ko00001	KEGG Orthology (KO)>>>09100 Metabolism>>>09107 Glycan biosynthesis and metabolism>>>00543 Exopolysaccharide biosynthesis [PATH:ko00543]			PF00534.26	Glycosyl transferases group 1	M	Cell wall/membrane/envelope biogenesis			MRILIYSYNYNPELIGIAPLMTELAEGFAKRGHQVRVVTGMPNYPERKVYDGYEGKFFLTEEQNGVTVQRSYIHVRGSKPGVLDRLLLDGSFIVSSLWQAFNGWKPEIIFATTPPLLISLPVSFYGLFSNSSVVLNIQDIVSEAAVRVGLLKKDSWIVSVAQAVEKLAYLKATKISVIAEDFVTNLVEQGVNKNRIVCIPNWVNLDFIRPLNKNNSFREKHNLQDKFVVIYSGNIALTQGLETVVKAAASLKEKSEIYFVILGEERARQELQKCCDNYQADNILLLPLVPREKLPEMLSASDIGLVIQKKTVTAFNLPSKIPVILASGRPIIASVPNTGTAMRVVKESGAGIVVTPEDFQALAQAILELYKNPEKLEQLGRQGRKYAEENFGLKTVLNSYEALFAEILSHQERGEKKKGKG
77446	GC_00001902	single_copy_core	USCT11	80	29	29	1	1	0.986659	0.993783	0.990208			COG0438	Glycosyltransferase involved in cell wall bisynthesis (RfaB) (PDB:2IV7)	K03208	putative colanic acid biosynthesis glycosyltransferase WcaI	ko00001	KEGG Orthology (KO)>>>09100 Metabolism>>>09107 Glycan biosynthesis and metabolism>>>00543 Exopolysaccharide biosynthesis [PATH:ko00543]			PF00534.26	Glycosyl transferases group 1	M	Cell wall/membrane/envelope biogenesis			MRIVIYSYNYNPELIGIAPLMTELAEGFAKRGHQVRVVTGMPNYPERKVYYGYEGKFFLTEEQNGVTVQRSYIHVRGSKPGVLDRLLLDGSFIVSSLWQAFNGWKPEIIFATTPPLLISLPVSFYGLFSNSSVVLNIQDIVSEAAVRVGLLKKDSWIVSVAQAVEKLAYLKATKISVIAEDFVTNLVEQGVNKNRIVCIPNWVNLDFIRPLNKNNSFREKHNLQDKFVVIYSGNIALTQGLETVVKAAASLKEKSEIYFVILGEERARQELQKCCDNYQADNILLLPLVPREKLPEMLSASDIGLVIQKKTVTAFNLPSKIPVILASGRPIIASVPNTGTAMRVVKESGAGIVVTPEDFQALAQAILELYKNPEKLEQLGRQGRKYAEENFGLKTVLNSYEALFAEILSHQERGEKKKGKG
77447	GC_00001902	single_copy_core	USCT12UA	1087	29	29	1	1	0.986659	0.993783	0.990208			COG0438	Glycosyltransferase involved in cell wall bisynthesis (RfaB) (PDB:2IV7)	K03208	putative colanic acid biosynthesis glycosyltransferase WcaI	ko00001	KEGG Orthology (KO)>>>09100 Metabolism>>>09107 Glycan biosynthesis and metabolism>>>00543 Exopolysaccharide biosynthesis [PATH:ko00543]			PF00534.26	Glycosyl transferases group 1	M	Cell wall/membrane/envelope biogenesis			MRILIYSYNYNPELIGIAPLMTELAEGFAKRGHQVRVVTGMPNYPERKVYDGYEGKFFLTEEQNGVTVQRSYIHVRGSKPGVLDRLLLDGSFIVSSLWQAFNGWKPEIIFATTPPLLISLPVSFYGLFSNSSVVLNIQDIVSEAAVRVGLLKKDSWIVSVAQAVEKLAYLKATKISVIAEDFVTNLVEQGVNKNRIVCIPNWVNLDFIRPLNKNNSFREKHNLQDKFVVIYSGNIALTQGLETVVKAAASLKEKSEIYFVILGEERARQELQKCCDNYQADNILLLPLVPREKLPEMLSASDIGLVIQKKTVTAFNLPSKIPVILASGRPIIASVPNTGTAMRVVKESGAGIVVTPEDFQALAQAILELYKNPEKLEQLGRQGRKYAEENFGLKTVLNSYEALFAEILSHQERGEKKKGKG
