## Supplemental Tables for "Genomics and biogeography of novel *Trichodesmium* isolates from the Sargasso Sea" (part 53 of 113)

### Sheet: S6_pangenome (continued)
unique_id	gene_cluster_id	bin_name	genome_name	gene_callers_id	num_genomes_gene_cluster_has_hits	num_genes_in_gene_cluster	max_num_paralogs	SCG	functional_homogeneity_index	geometric_homogeneity_index	combined_homogeneity_index	COG20_PATHWAY_ACC	COG20_PATHWAY	COG20_FUNCTION_ACC	COG20_FUNCTION	KOfam_ACC	KOfam	KEGG_BRITE_ACC	KEGG_BRITE	KEGG_Module_ACC	KEGG_Module	Pfam_ACC	Pfam	COG20_CATEGORY_ACC	COG20_CATEGORY	KEGG_Class_ACC	KEGG_Class	aa_sequence
77448	GC_00001902	single_copy_core	USCT13	2475	29	29	1	1	0.986659	0.993783	0.990208			COG0438	Glycosyltransferase involved in cell wall bisynthesis (RfaB) (PDB:2IV7)	K03208	putative colanic acid biosynthesis glycosyltransferase WcaI	ko00001	KEGG Orthology (KO)>>>09100 Metabolism>>>09107 Glycan biosynthesis and metabolism>>>00543 Exopolysaccharide biosynthesis [PATH:ko00543]			PF00534.26	Glycosyl transferases group 1	M	Cell wall/membrane/envelope biogenesis			MRILIYSYNYNPELIGIAPLMTELAEGFAKRGHQVRVVTGMPNYPERKVYDGYEGKFFLTEEQNGVTVQRSYIHVRGSKPGVLDRLLLDGSFIVSSLWQAFNGWKPEIIFATTPPLLISLPVSFYGLFSNSSVVLNIQDIVSEAAVRVGLLKKDSWIVSVAQAVEKLAYLKATKISVIAEDFVTNLVEQGVNKNRIVCIPNWVNLDFIRPLNKNNSFREKHNLQDKFVVIYSGNIALTQGLETVVKAAASLKEKSEIYFVILGEERARQELQKCCDNYQADNILLLPLVPREKLPEMLSASDIGLVIQKKTVTAFNLPSKIPVILASGRPIIASVPNTGTAMRVVKESGAGIVVTPEDFQALAQAILELYKNPEKLEQLGRQGRKYAEENFGLKTVLNSYEALFAEILSHQERGEKKKGKG
77449	GC_00001902	single_copy_core	USCT14	5920	29	29	1	1	0.986659	0.993783	0.990208			COG0438	Glycosyltransferase involved in cell wall bisynthesis (RfaB) (PDB:2IV7)	K03208	putative colanic acid biosynthesis glycosyltransferase WcaI	ko00001	KEGG Orthology (KO)>>>09100 Metabolism>>>09107 Glycan biosynthesis and metabolism>>>00543 Exopolysaccharide biosynthesis [PATH:ko00543]			PF00534.26	Glycosyl transferases group 1	M	Cell wall/membrane/envelope biogenesis			MRIVIYSYNYNPELIGIAPLMTELAEGFAKRGHQVRVVTGMPNYPERKVYYGYEGKFFLTEEQNGVTVQRSYIHVRGSKPGVLDRLLLDGSFIVSSLWQAFNGWKPEIIFATTPPLLISLPVSFYGLFSNSSVVLNIQDIVSEAAVRVGLLKKDSWIVSVAQAVEKLAYLKATKISVIAEDFVTNLVEQGVNKNRIVCIPNWVNLDFIRPLNKNNSFREKHNLQDKFVVIYSGNIALTQGLETVVKAAASLKEKSEIYFVILGEERARQELQKCCDNYQADNILLLPLVPREKLPEMLSASDIGLVIQKKTVTAFNLPSKIPVILASGRPIIASVPNTGTAMRVVKESGAGIVVTPEDFQALAQAILELYKNPEKLEQLGRQGRKYAEENFGLKTVLNSYEALFAEILSHQERGEKKKGKG
77450	GC_00001902	single_copy_core	USCT15UA	5870	29	29	1	1	0.986659	0.993783	0.990208			COG0438	Glycosyltransferase involved in cell wall bisynthesis (RfaB) (PDB:2IV7)	K03208	putative colanic acid biosynthesis glycosyltransferase WcaI	ko00001	KEGG Orthology (KO)>>>09100 Metabolism>>>09107 Glycan biosynthesis and metabolism>>>00543 Exopolysaccharide biosynthesis [PATH:ko00543]			PF00534.26	Glycosyl transferases group 1	M	Cell wall/membrane/envelope biogenesis			MRILIYSYNYNPELIGIAPLMTELAEGFAKRGHQVRVVTGMPNYPERKVYDGYEGKFFLTEEQNGVTVQRSYIHVRGSKPGVLDRLLLDGSFIVSSLWQAFNGWKPEIIFATTPPLLISLPVSFYGLFSNSSVVLNIQDIVSEAAVRVGLLKKDSWIVSVAQAVEKLAYLKATKISVIAEDFVTNLVEQGVNKNRIVCIPNWVNLDFIRPLNKNNSFREKHNLQDKFVVIYSGNIALTQGLETVVKAAASLKEKSEIYFVILGEERARQELQKCCDNYQADNILLLPLVPREKLPEMLSASDIGLVIQKKTVTAFNLPSKIPVILASGRPIIASVPNTGTAMRVVKESGAGIVVTPEDFQALAQAILELYKNPEKLEQLGRQGRKYAEENFGLKTVLNSYEALFAEILSHQERGEKKKGKG
77451	GC_00001902	single_copy_core	USCT19	3929	29	29	1	1	0.986659	0.993783	0.990208			COG0438	Glycosyltransferase involved in cell wall bisynthesis (RfaB) (PDB:2IV7)	K03208	putative colanic acid biosynthesis glycosyltransferase WcaI	ko00001	KEGG Orthology (KO)>>>09100 Metabolism>>>09107 Glycan biosynthesis and metabolism>>>00543 Exopolysaccharide biosynthesis [PATH:ko00543]			PF00534.26	Glycosyl transferases group 1	M	Cell wall/membrane/envelope biogenesis			MRIVIYSYNYNPELIGIAPLMTELAEGFAKRGHQVRVVTGMPNYPERKVYYGYEGKFFLTEEQNGVTVQRSYIHVRGSKPGVLDRLLLDGSFIVSSLWQAFNGWKPEIIFATTPPLLISLPVSFYGLFSNSSVVLNIQDIVSEAAVRVGLLKKDSWIVSVAQAVEKLAYLKATKISVIAEDFVTNLVEQGVNKNRIVCIPNWVNLDFIRPLNKNNSFREKHNLQDKFVVIYSGNIALTQGLETVVKAAASLKEKSEIYFVILGEERARQELQKCCDNYQADNILLLPLVPREKLPEMLSASDIGLVIQKKTVTAFNLPSKIPVILASGRPIIASVPNTGTAMRVVKESGAGIVVTPEDFQALAQAILELYKNPEKLEQLGRQGRKYAEENFGLKTVLNSYEALFAEILSHQERGEKKKGKG
77452	GC_00001902	single_copy_core	USCT21	3070	29	29	1	1	0.986659	0.993783	0.990208			COG0438	Glycosyltransferase involved in cell wall bisynthesis (RfaB) (PDB:2IV7)	K03208	putative colanic acid biosynthesis glycosyltransferase WcaI	ko00001	KEGG Orthology (KO)>>>09100 Metabolism>>>09107 Glycan biosynthesis and metabolism>>>00543 Exopolysaccharide biosynthesis [PATH:ko00543]			PF00534.26	Glycosyl transferases group 1	M	Cell wall/membrane/envelope biogenesis			MRILIYSYNYNPELIGIAPLMTELAEGFAKRGHQVRVVTGMPNYPERKVYDGYEGKFFLTEEQNGVTVQRSYIHVRGSKPGVLDRLLLDGSFIVSSLWQAFNGWKPEIIFATTPPLLISLPVSFYGLFSNSSVVLNIQDIVSEAAVRVGLLKKDSWIVSVAQAVEKLAYLKATKISVIAEDFVTNLVEQGVNKNRIVCIPNWVNLDFIRPLNKNNSFREKHNLQDKFVVIYSGNIALTQGLETVVKAAASLKEKSEIYFVILGEERARQELQKCCDNYQADNILLLPLVPREKLPEMLSASDIGLVIQKKTVTAFNLPSKIPVILASGRPIIASVPNTGTAMRVVKESGAGIVVTPEDFQALAQAILELYKNPEKLEQLGRQGRKYAEENFGLKTVLNSYEALFAEILSHQERG-------
77453	GC_00001902	single_copy_core	USCT24UA	541	29	29	1	1	0.986659	0.993783	0.990208			COG0438	Glycosyltransferase involved in cell wall bisynthesis (RfaB) (PDB:2IV7)	K03208	putative colanic acid biosynthesis glycosyltransferase WcaI	ko00001	KEGG Orthology (KO)>>>09100 Metabolism>>>09107 Glycan biosynthesis and metabolism>>>00543 Exopolysaccharide biosynthesis [PATH:ko00543]			PF00534.26	Glycosyl transferases group 1	M	Cell wall/membrane/envelope biogenesis			MRILIYSYNYNPELIGIAPLMTELAEGFAKRGHQVRVVTGMPNYPERKVYDGYEGKFFLTEEQNGVTVQRSYIHVRGSKPGVLDRLLLDGSFIVSSLWQAFNGWKPEIIFATTPPLLISLPVSFYGLFSNSSVVLNIQDIVSEAAVRVGLLKKDSWIVSVAQAVEKLAYLKATKISVIAEDFVTNLVEQGVNKNRIVCIPNWVNLDFIRPLNKNNSFREKHNLQDKFVVIYSGNIALTQGLETVVKAAASLKEKSEIYFVILGEERARQELQKCCDNYQADNILLLPLVPREKLPEMLSASDIGLVIQKKTVTAFNLPSKIPVILASGRPIIASVPNTGTAMRVVKESGAGIVVTPEDFQALAQAILELYKNPEKLEQLGRQGRKYAEENFGLKTVLNSYEALFAEILSHQERG-------
77454	GC_00001902	single_copy_core	USCT25	2971	29	29	1	1	0.986659	0.993783	0.990208			COG0438	Glycosyltransferase involved in cell wall bisynthesis (RfaB) (PDB:2IV7)	K03208	putative colanic acid biosynthesis glycosyltransferase WcaI	ko00001	KEGG Orthology (KO)>>>09100 Metabolism>>>09107 Glycan biosynthesis and metabolism>>>00543 Exopolysaccharide biosynthesis [PATH:ko00543]			PF00534.26	Glycosyl transferases group 1	M	Cell wall/membrane/envelope biogenesis			MRILIYSYNYNPELIGIAPLMTELAEGFAKRGHQVRVVTGMPNYPERKVYDGYEGKFFLTEEQNGVTVQRSYIHVRGSKPGVLDRLLLDGSFIVSSLWQAFNGWKPEIIFATTPPLLISLPVSFYGLFSNSSVVLNIQDIVSEAAVRVGLLKKDSWIVSVAQAVEKLAYLKATKISVIAEDFVTNLVEQGVNKNRIVCIPNWVNLDFIRPLNKNNSFREKHNLQDKFVVIYSGNIALTQGLETVVKAAASLKEKSEIYFVILGEERARQELQKCCDNYQADNILLLPLVPREKLPEMLSASDIGLVIQKKTVTAFNLPSKIPVILASGRPIIASVPNTGTAMRVVKESGAGIVVTPEDFQALAQAILELYKNPEKLEQLGRQGRKYAEENFGLKTVLNSYEALFAEILSHQERG-------
77455	GC_00001902	single_copy_core	USCT26	3540	29	29	1	1	0.986659	0.993783	0.990208			COG0438	Glycosyltransferase involved in cell wall bisynthesis (RfaB) (PDB:2IV7)	K03208	putative colanic acid biosynthesis glycosyltransferase WcaI	ko00001	KEGG Orthology (KO)>>>09100 Metabolism>>>09107 Glycan biosynthesis and metabolism>>>00543 Exopolysaccharide biosynthesis [PATH:ko00543]			PF00534.26	Glycosyl transferases group 1	M	Cell wall/membrane/envelope biogenesis			MRIVIYSYNYNPELIGIAPLMTELAEGFAKRGHQVRVVTGMPNYPERKVYYGYEGKFFLTEEQNGVTVQRSYIHVRGSKPGVLDRLLLDGSFIVSSLWQAFNGWKPEIIFATTPPLLISLPVSFYGLFSNSSVVLNIQDIVSEAAVRVGLLKKDSWIVSVAQAVEKLAYLKATKISVIAEDFVTNLVEQGVNKNRIVCIPNWVNLDFIRPLNKNNSFREKHNLQDKFVVIYSGNIALTQGLETVVKAAASLKEKSEIYFVILGEERARQELQKCCDNYQADNILLLPLVPREKLPEMLSASDIGLVIQKKTVTAFNLPSKIPVILASGRPIIASVPNTGTAMRVVKESGAGIVVTPEDFQALAQAILELYKNPEKLEQLGRQGRKYAEENFGLKTVLNSYEALFAEILSHQERGEKKKGKG
77456	GC_00001902	single_copy_core	USCT33	1490	29	29	1	1	0.986659	0.993783	0.990208			COG0438	Glycosyltransferase involved in cell wall bisynthesis (RfaB) (PDB:2IV7)	K03208	putative colanic acid biosynthesis glycosyltransferase WcaI	ko00001	KEGG Orthology (KO)>>>09100 Metabolism>>>09107 Glycan biosynthesis and metabolism>>>00543 Exopolysaccharide biosynthesis [PATH:ko00543]			PF00534.26	Glycosyl transferases group 1	M	Cell wall/membrane/envelope biogenesis			MRILIYSYNYNPELIGIAPLMTELAEGFAKRGHQVRVVTGMPNYPERKVYDGYEGKFFLTEEQNGVTVQRSYIHVRGSKPGVLDRLLLDGSFIVSSLWQAFNGWKPEIIFATTPPLLISLPVSFYGLFSNSSVVLNIQDIVSEAAVRVGLLKKDSWIVSVAQAVEKLAYLKATKISVIAEDFVTNLVEQGVNKNRIVCIPNWVNLDFIRPLNKNNSFREKHNLQDKFVVIYSGNIALTQGLETVVKAAASLKEKSEIYFVILGEERARQELQKCCDNYQADNILLLPLVPREKLPEMLSASDIGLVIQKKTVTAFNLPSKIPVILASGRPIIASVPNTGTAMRVVKESGAGIVVTPEDFQALAQAILELYKNPEKLEQLGRQGRKYAEENFGLKTVLNSYEALFAEILSHQERGEKKKGKG
77457	GC_00001902	single_copy_core	USCT35	2514	29	29	1	1	0.986659	0.993783	0.990208			COG0438	Glycosyltransferase involved in cell wall bisynthesis (RfaB) (PDB:2IV7)	K03208	putative colanic acid biosynthesis glycosyltransferase WcaI	ko00001	KEGG Orthology (KO)>>>09100 Metabolism>>>09107 Glycan biosynthesis and metabolism>>>00543 Exopolysaccharide biosynthesis [PATH:ko00543]			PF00534.26	Glycosyl transferases group 1	M	Cell wall/membrane/envelope biogenesis			MRILIYSYNYNPELIGIAPLMTELAEGFAKRGHQVRVVTGMPNYPERKVYDGYEGKFFLTEEQNGVTVQRSYIHVRGSKPGVLDRLLLDGSFIVSSLWQAFNGWKPEIIFATTPPLLISLPVSFYGLFSNSSVVLNIQDIVSEAAVRVGLLKKDSWIVSVAQAVEKLAYLKATKISVIAEDFVTNLVEQGVNKNRIVCIPNWVNLDFIRPLNKNNSFREKHNLQDKFVVIYSGNIALTQGLETVVKAAASLKEKSEIYFVILGEERARQELQKCCDNYQADNILLLPLVPREKLPEMLSASDIGLVIQKKTVTAFNLPSKIPVILASGRPIIASVPNTGTAMRVVKESGAGIVVTPEDFQALAQAILELYKNPEKLEQLGRQGRKYAEENFGLKTVLNSYEALFAEILSHQERG-------
77458	GC_00001902	single_copy_core	USCT36	2423	29	29	1	1	0.986659	0.993783	0.990208			COG0438	Glycosyltransferase involved in cell wall bisynthesis (RfaB) (PDB:2IV7)	K03208	putative colanic acid biosynthesis glycosyltransferase WcaI	ko00001	KEGG Orthology (KO)>>>09100 Metabolism>>>09107 Glycan biosynthesis and metabolism>>>00543 Exopolysaccharide biosynthesis [PATH:ko00543]			PF00534.26	Glycosyl transferases group 1	M	Cell wall/membrane/envelope biogenesis			MRIVIYSYNYNPELIGIAPLMTELAEGFAKRGHQVRVVTGMPNYPERKVYYGYEGKFFLTEEQNGVTVQRSYIHVRGSKPGVLDRLLLDGSFIVSSLWQAFNGWKPEIIFATTPPLLISLPVSFYGLFSNSSVVLNIQDIVSEAAVRVGLLKKDSWIVSVAQAVEKLAYLKATKISVIAEDFVTNLVEQGVNKNRIVCIPNWVNLDFIRPLNKNNSFREKHNLQDKFVVIYSGNIALTQGLETVVKAAASLKEKSEIYFVILGEERARQELQKCCDNYQADNILLLPLVPREKLPEMLSASDIGLVIQKKTVTAFNLPSKIPVILASGRPIIASVPNTGTAMRVVKESGAGIVVTPEDFQALAQAILELYKNPEKLEQLGRQGRKYAEENFGLKTVLNSYEALFAEILSHQERGEKKKGKG
77459	GC_00001902	single_copy_core	USCT42	3305	29	29	1	1	0.986659	0.993783	0.990208			COG0438	Glycosyltransferase involved in cell wall bisynthesis (RfaB) (PDB:2IV7)	K03208	putative colanic acid biosynthesis glycosyltransferase WcaI	ko00001	KEGG Orthology (KO)>>>09100 Metabolism>>>09107 Glycan biosynthesis and metabolism>>>00543 Exopolysaccharide biosynthesis [PATH:ko00543]			PF00534.26	Glycosyl transferases group 1	M	Cell wall/membrane/envelope biogenesis			MRILIYSYNYNPELIGIAPLMTELAEGFAKRGHQVRVVTGMPNYPERKVYDGYEGKFFLTEEQNGVTVQRSYIHVRGSKPGVLDRLLLDGSFIVSSLWQAFNGWKPEIIFATTPPLLISLPVSFYGLFSNSSVVLNIQDIVSEAAVRVGLLKKDSWIVSVAQAVEKLAYLKATKISVIAEDFVTNLVEQGVNKNRIVCIPNWVNLDFIRPLNKNNSFREKHNLQDKFVVIYSGNIALTQGLETVVKAAASLKEKSEIYFVILGEERARQELQKCCDNYQADNILLLPLVPREKLPEMLSASDIGLVIQKKTVTAFNLPSKIPVILASGRPIIASVPNTGTAMRVVKESGAGIVVTPEDFQALAQAILELYKNPEKLEQLGRQGRKYAEENFGLKTVLNSYEALFAEILSHQERGEKKKGKG
77460	GC_00001902	single_copy_core	USCT80	2794	29	29	1	1	0.986659	0.993783	0.990208			COG0438	Glycosyltransferase involved in cell wall bisynthesis (RfaB) (PDB:2IV7)	K03208	putative colanic acid biosynthesis glycosyltransferase WcaI	ko00001	KEGG Orthology (KO)>>>09100 Metabolism>>>09107 Glycan biosynthesis and metabolism>>>00543 Exopolysaccharide biosynthesis [PATH:ko00543]			PF00534.26	Glycosyl transferases group 1	M	Cell wall/membrane/envelope biogenesis			MRILIYSYNYNPELIGIAPLMTELAEGFAKRGHQVRVVTGMPNYPERKVYDGYEGKFFLTEEQNGVTVQRSYIHVRGSKPGVLDRLLLDGSFIVSSLWQAFNGWKPEIIFATTPPLLISLPVSFYGLFSNSSVVLNIQDIVSEAAVRVGLLKKDSWIVSVAQAVEKLAYLKATKISVIAEDFVTNLVEQGVNKNRIVCIPNWVNLDFIRPLNKNNSFREKHNLQDKFVVIYSGNIALTQGLETVVKAAASLKEKSEIYFVILGEERARQELQKCCDNYQADNILLLPLVPREKLPEMLSASDIGLVIQKKTVTAFNLPSKIPVILASGRPIIASVPNTGTAMRVVKESGAGIVVTPEDFQALAQAILELYKNPEKLEQLGRQGRKYAEENFGLKTVLNSYEALFAEILSHQERGEKKKGKG
77461	GC_00001902	single_copy_core	USCT90	2665	29	29	1	1	0.986659	0.993783	0.990208			COG0438	Glycosyltransferase involved in cell wall bisynthesis (RfaB) (PDB:2IV7)	K03208	putative colanic acid biosynthesis glycosyltransferase WcaI	ko00001	KEGG Orthology (KO)>>>09100 Metabolism>>>09107 Glycan biosynthesis and metabolism>>>00543 Exopolysaccharide biosynthesis [PATH:ko00543]			PF00534.26	Glycosyl transferases group 1	M	Cell wall/membrane/envelope biogenesis			MRILIYSYNYNPELIGIAPLMTELAEGFAKRGHQVRVVTGMPNYPERKVYDGYEGKFFLTEEQNGVTVQRSYIHVRGSKPGVLDRLLLDGSFIVSSLWQAFNGWKPEIIFATTPPLLISLPVSFYGLFSNSSVVLNIQDIVSEAAVRVGLLKKDSWIVSVAQAVEKLAYLKATKISVIAEDFVTNLVEQGVNKNRIVCIPNWVNLDFIRPLNKNNSFREKHNLQDKFVVIYSGNIALTQGLETVVKAAASLKEKSEIYFVILGEERARQELQKCCDNYQADNILLLPLVPREKLPEMLSASDIGLVIQKKTVTAFNLPSKIPVILASGRPIIASVPNTGTAMRVVKESGAGIVVTPEDFQALAQAILELYKNPEKLEQLGRQGRKYAEENFGLKTVLNSYEALFAEILSHQERG-------
77462	GC_00001902	single_copy_core	USCT91	3335	29	29	1	1	0.986659	0.993783	0.990208			COG0438	Glycosyltransferase involved in cell wall bisynthesis (RfaB) (PDB:2IV7)	K03208	putative colanic acid biosynthesis glycosyltransferase WcaI	ko00001	KEGG Orthology (KO)>>>09100 Metabolism>>>09107 Glycan biosynthesis and metabolism>>>00543 Exopolysaccharide biosynthesis [PATH:ko00543]			PF00534.26	Glycosyl transferases group 1	M	Cell wall/membrane/envelope biogenesis			MRILIYSYNYNPELIGIAPLMTELAEGFAKRGHQVRVVTGMPNYPERKVYDGYEGKFFLTEEQNGVTVQRSYIHVRGSKPGVLDRLLLDGSFIVSSLWQAFNGWKPEIIFATTPPLLISLPVSFYGLFSNSSVVLNIQDIVSEAAVRVGLLKKDSWIVSVAQAVEKLAYLKATKISVIAEDFVTNLVEQGVNKNRIVCIPNWVNLDFIRPLNKNNSFREKHNLQDKFVVIYSGNIALTQGLETVVKAAASLKEKSEIYFVILGEERARQELQKCCDNYQADNILLLPLVPREKLPEMLSASDIGLVIQKKTVTAFNLPSKIPVILASGRPIIASVPNTGTAMRVVKESGAGIVVTPEDFQALAQAILELYKNPEKLEQLGRQGRKYAEENFGLKTVLNSYEALFAEILSHQERGEKKKGKG
77463	GC_00001902	single_copy_core	USCT94	1185	29	29	1	1	0.986659	0.993783	0.990208			COG0438	Glycosyltransferase involved in cell wall bisynthesis (RfaB) (PDB:2IV7)	K03208	putative colanic acid biosynthesis glycosyltransferase WcaI	ko00001	KEGG Orthology (KO)>>>09100 Metabolism>>>09107 Glycan biosynthesis and metabolism>>>00543 Exopolysaccharide biosynthesis [PATH:ko00543]			PF00534.26	Glycosyl transferases group 1	M	Cell wall/membrane/envelope biogenesis			MRILIYSYNYNPELIGIAPLMTELAEGFAKRGHQVRVVTGMPNYPERKVYDGYEGKFFLTEEQNGVTVQRSYIHVRGSKPGVLDRLLLDGSFIVSSLWQAFNGWKPEIIFATTPPLLISLPVSFYGLFSNSSVVLNIQDIVSEAAVRVGLLKKDSWIVSVAQAVEKLAYLKATKISVIAEDFVTNLVEQGVNKNRIVCIPNWVNLDFIRPLNKNNSFREKHNLQDKFVVIYSGNIALTQGLETVVKAAASLKEKSEIYFVILGEERARQELQKCCDNYQADNILLLPLVPREKLPEMLSASDIGLVIQKKTVTAFNLPSKIPVILASGRPIIASVPNTGTAMRVVKESGAGIVVTPEDFQALAQAILELYKNPEKLEQLGRQGRKYAEENFGLKTVLNSYEALFAEILSHQERGEKKKGKG
77464	GC_00001902	single_copy_core	USCT98	5347	29	29	1	1	0.986659	0.993783	0.990208			COG0438	Glycosyltransferase involved in cell wall bisynthesis (RfaB) (PDB:2IV7)	K03208	putative colanic acid biosynthesis glycosyltransferase WcaI	ko00001	KEGG Orthology (KO)>>>09100 Metabolism>>>09107 Glycan biosynthesis and metabolism>>>00543 Exopolysaccharide biosynthesis [PATH:ko00543]			PF00534.26	Glycosyl transferases group 1	M	Cell wall/membrane/envelope biogenesis			MRIVIYSYNYNPELIGIAPLMTELAEGFAKRGHQVRVVTGMPNYPERKVYYGYEGKFFLTEEQNGVTVQRSYIHVRGSKPGVLDRLLLDGSFIVSSLWQAFNGWKPEIIFATTPPLLISLPVSFYGLFSNSSVVLNIQDIVSEAAVRVGLLKKDSWIVSVAQAVEKLAYLKATKISVIAEDFVTNLVEQGVNKNRIVCIPNWVNLDFIRPLNKNNSFREKHNLQDKFVVIYSGNIALTQGLETVVKAAASLKEKSEIYFVILGEERARQELQKCCDNYQADNILLLPLVPREKLPEMLSASDIGLVIQKKTVTAFNLPSKIPVILASGRPIIASVPNTGTAMRVVKESGAGIVVTPEDFQALAQAILELYKNPEKLEQLGRQGRKYAEENFGLKTVLNSYEALFAEILSHQERGEKKKGKG
77465	GC_00001902	single_copy_core	USCT99	4355	29	29	1	1	0.986659	0.993783	0.990208			COG0438	Glycosyltransferase involved in cell wall bisynthesis (RfaB) (PDB:2IV7)	K03208	putative colanic acid biosynthesis glycosyltransferase WcaI	ko00001	KEGG Orthology (KO)>>>09100 Metabolism>>>09107 Glycan biosynthesis and metabolism>>>00543 Exopolysaccharide biosynthesis [PATH:ko00543]			PF00534.26	Glycosyl transferases group 1	M	Cell wall/membrane/envelope biogenesis			MRILIYSYNYNPELIGIAPLMTELAEGFAKRGHQVRVVTGMPNYPERKVYDGYEGKFFLTEEQNGVTVQRSYIHVRGSKPGVLDRLLLDGSFIVSSLWQAFNGWKPEIIFATTPPLLISLPVSFYGLFSNSSVVLNIQDIVSEAAVRVGLLKKDSWIVSVAQAVEKLAYLKATKISVIAEDFVTNLVEQGVNKNRIVCIPNWVNLDFIRPLNKNNSFREKHNLQDKFVVIYSGNIALTQGLETVVKAAASLKEKSEIYFVILGEERARQELQKCCDNYQADNILLLPLVPREKLPEMLSASDIGLVIQKKTVTAFNLPSKIPVILASGRPIIASVPNTGTAMRVVKESGAGIVVTPEDFQALAQAILELYKNPEKLEQLGRQGRKYAEENFGLKTVLNSYEALFAEILSHQERGEKKKGKG
77466	GC_00001902	single_copy_core	VI_I	4023	29	29	1	1	0.986659	0.993783	0.990208			COG0438	Glycosyltransferase involved in cell wall bisynthesis (RfaB) (PDB:2IV7)	K03208	putative colanic acid biosynthesis glycosyltransferase WcaI	ko00001	KEGG Orthology (KO)>>>09100 Metabolism>>>09107 Glycan biosynthesis and metabolism>>>00543 Exopolysaccharide biosynthesis [PATH:ko00543]			PF00534.26	Glycosyl transferases group 1	M	Cell wall/membrane/envelope biogenesis			MRILIYSYNYNPELIGIAPLMTELAEGFAKRGHQVRVVTGMPNYPERKVYDGYEGKFFLTEEQNGVTVQRSYIHVRGSKPGVLDRLLLDGSFIVSSLWQAFNGWKPEIIFATTPPLLISLPVSFYGLFSNSSVVLNIQDIVSEAAVRVGLLKKDSWIVSVAQAVEKLAYLKATKISVIAEDFVTNLVEQGVNKNRIVCIPNWVNLDFIRPLNKNNSFREKHNLQDKFVVIYSGNIALTQGLETVVKAAASLKEKSEIYFVILGEERARQELQKCCDNYQADNILLLPLVPREKLPEMLSASDIGLVIQKKTVTAFNLPSKIPVILASGRPIIASVPNTGTAMRVVKESGAGIVVTPEDFQALAQAILELYKNPEKLEQLGRQGRKYAEENFGLKTVLNSYEALFAEILSHQERGEKKKGKG
77467	GC_00001903	single_copy_core	H9_4	3402	29	29	1	1	0.979007	0.995815	0.987339			COG0463	Glycosyltransferase involved in cell wall bisynthesis (WcaA) (PDB:5MLZ)							PF00535.33	Glycosyl transferase family 2	M	Cell wall/membrane/envelope biogenesis			MKSSKIPVSVLIPAKNEEKNLPACLESLARADEIFVVDSQSSDRSTNIVESYGANLVQFYFNGTWPKKKNWSLDNLTFRNEWVLIVDCDERITPELWDEIATAIRDPNYNGYYLNRKVLFLGQWIRHGGKYPDWNLRLFQHKKGRYENLKTEGVRNIGDNEVHEHVVLAGKVGYLKNDMLHEDFRDLFHWIERHNRYSNWEARVYYNVLSGQSDSGTIGASLFGDAVQRKRFLKRIWVRLPFKPFLRFVLFYFIQLGFLDGKAGYIYGRLLSQYEYQIGVKLYELKDCGGQLNVTQKKPETANPQPVAQVDSASSSWEH
77468	GC_00001903	single_copy_core	IMS101	3462	29	29	1	1	0.979007	0.995815	0.987339			COG0463	Glycosyltransferase involved in cell wall bisynthesis (WcaA) (PDB:5MLZ)							PF00535.33	Glycosyl transferase family 2	M	Cell wall/membrane/envelope biogenesis			MISPKIPVSVLIPAKNEEKNLPACLESVAIADEIFVVDSQSSDQSTEIVESYGANLVQFHFNGTWPKKKNWSLENLQFRNEWVLIVDCDERITSKLWDEIDRAIQDPNYNGYYINRKVFFLGKWIRHGGKYPDWNLRLFKHKEGRYENLKTESVQNIGDNEVHEHVILTGNAGYLKNDMLHEDFRDLFCWIERHNRYSNWEAQVYYNVLTGQGDNETIGGSLFGDAVKRKRFLKKIWVRLPFKPFLRFILFYFIQLGFLDGKAGYIYGRLLSQYEYQIGVKLYELKDCNGQLNVAQKKRQNTNSERVSC----------
77469	GC_00001903	single_copy_core	MAGR02	4677	29	29	1	1	0.979007	0.995815	0.987339			COG0463	Glycosyltransferase involved in cell wall bisynthesis (WcaA) (PDB:5MLZ)							PF00535.33	Glycosyl transferase family 2	M	Cell wall/membrane/envelope biogenesis			MKSSKIPVSVLIPAKNEEKNLPACLESLARADEIFVVDSQSSDRSTNIVESYGANLVQFYFNGTWPKKKNWSLDNLQFRNEWVLIVDCDERITPELWDEIATAIRAPNYNGYYLNRKVLFLGQWIRHGGKYPDWNLRLFQHKKGRYENLKTEGVRNIGDNEVHEHVVLAGKVGYLKNDMLHEDFRDLFHWIERHNRYSNWEARVYYNVLSAQSDSGTIGASLFGDAVQRKRFLKRIWVRLPFKPFLRFILFYFIQLGFLDGKAGYIYGRLLSQYEYQIGVKLYELKDCGGQLNVTQKKPETANPQPVAQVDSASSSWEH
77470	GC_00001903	single_copy_core	T2175	4174	29	29	1	1	0.979007	0.995815	0.987339			COG0463	Glycosyltransferase involved in cell wall bisynthesis (WcaA) (PDB:5MLZ)							PF00535.33	Glycosyl transferase family 2	M	Cell wall/membrane/envelope biogenesis			MISPKIPVSVLIPAKNEEKNLPACLESVAIADEIFVVDSQSSDQSTEIVESYGANLVQFHFNGTWPKKKNWSLENLQFRNEWVLIVDCDERITSKLWDEIDRAIQDPNYNGYYINRKVFFLGKWIRHGGKYPDWNLRLFKHKEGRYENLKTESVQNIGDNEVHEHVILTGNAGYLKNDMLHEDFRDLFCWIERHNRYSNWEAQVYYNVLTGQGDNETIGGSLFGDAVKRKRFLKKIWVRLPFKPFLRFILFYFIQLGFLDGKAGYIYGRLLSQYEYQIGVKLYELKDCNGQLNVAQKKRQNTNSERVSC----------
77471	GC_00001903	single_copy_core	USCT02UA	2437	29	29	1	1	0.979007	0.995815	0.987339			COG0463	Glycosyltransferase involved in cell wall bisynthesis (WcaA) (PDB:5MLZ)							PF00535.33	Glycosyl transferase family 2	M	Cell wall/membrane/envelope biogenesis			MKSSKIPVSVLIPAKNEEKNLPACLESLARADEIFVVDSQSSDRSTDIVESYGANLVQFYFNGTWPKKKNWSLDNLQFRNEWVLIVDCDERITPELWDEIATAIRDPNYNGYYLNRKVLFLGQWIRHGGKYPDWNLRLFQHKKGRYENLKTEGVRNIGDNEVHEHVVLPGKVGYLKNDMLHEDFRDLFHWIERHNRYSNWEARVYYNVLSGQSDSGTIGASLFGDAVQRKRFLKRIWVRLPFKPFLRFILFYFIQLGFLDGKAGYIYGRLLSQYEYQIGVKLYELKDCGGQLNVTQKKPETANPQPVAQVDSASSSWEH
77472	GC_00001903	single_copy_core	USCT03	314	29	29	1	1	0.979007	0.995815	0.987339			COG0463	Glycosyltransferase involved in cell wall bisynthesis (WcaA) (PDB:5MLZ)							PF00535.33	Glycosyl transferase family 2	M	Cell wall/membrane/envelope biogenesis			MKSSKIPVSVLIPAKNEEKNLPACLESLARADEIFVVDSQSSDRSTDIVESYGANLVQFYFNGTWPKKKNWSLDNLQFRNEWVLIVDCDERITPELWDEIATAIRDPNYNGYYLNRKVLFLGQWIRHGGKYPDWNLRLFQHKKGRYENLKTEGVRNIGDNEVHEHVVLPGKVGYLKNDMLHEDFRDLFHWIERHNRYSNWEARVYYNVLSGQSDSGTIGASLFGDAVQRKRFLKRIWVRLPFKPFLRFILFYFIQLGFLDGKAGYIYGRLLSQYEYQIGVKLYELKDCGGQLNVTQKKPETANPQPVAQVDSASSSWEH
77473	GC_00001903	single_copy_core	USCT08	1313	29	29	1	1	0.979007	0.995815	0.987339			COG0463	Glycosyltransferase involved in cell wall bisynthesis (WcaA) (PDB:5MLZ)							PF00535.33	Glycosyl transferase family 2	M	Cell wall/membrane/envelope biogenesis			MKSSKIPVSVLIPAKNEEKNLPACLESLARADEIFVVDSQSSDRSTDIVESYGANLVQFYFNGTWPKKKNWSLDNLQFRNEWVLIVDCDERITPELWDEIATAIRDPNYNGYYLNRKVLFLGQWIRHGGKYPDWNLRLFQHKKGRYENLKTEGVRNIGDNEVHEHVVLPGKVGYLKNDMLHEDFRDLFHWIERHNRYSNWEARVYYNVLSGQSDSGTIGASLFGDAVQRKRFLKRIWVRLPFKPFLRFILFYFIQLGFLDGKAGYIYGRLLSQYEYQIGVKLYELKDCGGQLNVTQKKPETANPQPVAQVDSASSSWEH
77474	GC_00001903	single_copy_core	USCT09	2688	29	29	1	1	0.979007	0.995815	0.987339			COG0463	Glycosyltransferase involved in cell wall bisynthesis (WcaA) (PDB:5MLZ)							PF00535.33	Glycosyl transferase family 2	M	Cell wall/membrane/envelope biogenesis			MKSSKIPVSVLIPAKNEEKNLPACLESLARADEIFVVDSQSSDRSTDIVESYGANLVQFYFNGTWPKKKNWSLDNLQFRNEWVLIVDCDERITPELWDEIATAIRDPNYNGYYLNRKVLFLGQWIRHGGKYPDWNLRLFQHKKGRYENLKTEGVRNIGDNEVHEHVVLPGKVGYLKNDMLHEDFRDLFHWIERHNRYSNWEARVYYNVLSGQSDSGTIGASLFGDAVQRKRFLKRIWVRLPFKPFLRFILFYFIQLGFLDGKAGYIYGRLLSQYEYQIGVKLYELKDCGGQLNVTQKKPETANPQPVAQVDSASSSWEH
77475	GC_00001903	single_copy_core	USCT11	5686	29	29	1	1	0.979007	0.995815	0.987339			COG0463	Glycosyltransferase involved in cell wall bisynthesis (WcaA) (PDB:5MLZ)							PF00535.33	Glycosyl transferase family 2	M	Cell wall/membrane/envelope biogenesis			MKSSKIPVSVLIPAKNEEKNLPACLESLARADEIFVVDSQSSDRSTNIVESYGANLVQFYFNGTWPKKKNWSLDNLQFRNEWVLIVDCDERITPELWDEIATAIRDPNYNGYYLNRKVLFLGQWIRHGGKYPDWNLRLFQHKKGRYENLKTEGVRNIGDNEVHEHVVLAGKVGYLKNDMLHEDFRDLFHWIERHNRYSNWEARVYYNVLSAQSDSGTIGASLFGDAVQRKRFLKRIWVRLPFKPFLRFILFYFIQLGFLDGKAGYIYGRLLSQYEYQIGVKLYELKDCGGQLNITQKKPETANPQPVAQVDSASSSWEH
77476	GC_00001903	single_copy_core	USCT12UA	4644	29	29	1	1	0.979007	0.995815	0.987339			COG0463	Glycosyltransferase involved in cell wall bisynthesis (WcaA) (PDB:5MLZ)							PF00535.33	Glycosyl transferase family 2	M	Cell wall/membrane/envelope biogenesis			MKSSKIPVSVLIPAKNEEKNLPACLESLARADEIFVVDSQSSDRSTDIVESYGANLVQFYFNGTWPKKKNWSLDNLQFRNEWVLIVDCDERITPELWDEIATAIRDPNYNGYYLNRKVLFLGQWIRHGGKYPDWNLRLFQHKKGRYENLKTEGVRNIGDNEVHEHVVLPGKVGYLKNDMLHEDFRDLFHWIERHNRYSNWEARVYYNVLSGQSDSGTIGASLFGDAVQRKRFLKRIWVRLPFKPFLRFILFYFIQLGFLDGKAGYIYGRLLSQYEYQIGVKLYELKDCGGQLNVTQKKPETANPQPVAQVDSASSSWEH
77477	GC_00001903	single_copy_core	USCT13	6313	29	29	1	1	0.979007	0.995815	0.987339			COG0463	Glycosyltransferase involved in cell wall bisynthesis (WcaA) (PDB:5MLZ)							PF00535.33	Glycosyl transferase family 2	M	Cell wall/membrane/envelope biogenesis			MKSSKIPVSVLIPAKNEEKNLPACLESLARADEIFVVDSQSSDRSTDIVESYGANLVQFYFNGTWPKKKNWSLDNLQFRNEWVLIVDCDERITPELWDEIATAIRDPNYNGYYLNRKVLFLGQWIRHGGKYPDWNLRLFQHKKGRYENLKTEGVRNIGDNEVHEHVVLPGKVGYLKNDMLHEDFRDLFHWIERHNRYSNWEARVYYNVLSGQSDSGTIGASLFGDAVQRKRFLKRIWVRLPFKPFLRFILFYFIQLGFLDGKAGYIYGRLLSQYEYQIGVKLYELKDCGGQLNVTQKKPETANPQPVAQVDSASSSWEH
77478	GC_00001903	single_copy_core	USCT14	2363	29	29	1	1	0.979007	0.995815	0.987339			COG0463	Glycosyltransferase involved in cell wall bisynthesis (WcaA) (PDB:5MLZ)							PF00535.33	Glycosyl transferase family 2	M	Cell wall/membrane/envelope biogenesis			MKSSKIPVSVLIPAKNEEKNLPACLESLARADEIFVVDSQSSDRSTNIVESYGANLVQFYFNGTWPKKKNWSLDNLQFRNEWVLIVDCDERITPELWDEIATAIRDPNYNGYYLNRKVLFLGQWIRHGGKYPDWNLRLFQHKKGRYENLKTEGVRNIGDNEVHEHVVLAGKVGYLKNDMLHEDFRDLFHWIERHNRYSNWEARVYYNVLSAQSDSGTIGASLFGDAVQRKRFLKRIWVRLPFKPFLRFILFYFIQLGFLDGKAGYIYGRLLSQYEYQIGVKLYELKDCGGQLNITQKKPETANPQPVAQVDSASSSWEH
77479	GC_00001903	single_copy_core	USCT15UA	2794	29	29	1	1	0.979007	0.995815	0.987339			COG0463	Glycosyltransferase involved in cell wall bisynthesis (WcaA) (PDB:5MLZ)							PF00535.33	Glycosyl transferase family 2	M	Cell wall/membrane/envelope biogenesis			MKSSKIPVSVLIPAKNEEKNLPACLESLARADEIFVVDSQSSDRSTDIVESYGANLVQFYFNGTWPKKKNWSLDNLQFRNEWVLIVDCDERITPELWDEIATAIRDPNYNGYYLNRKVLFLGQWIRHGGKYPDWNLRLFQHKKGRYENLKTEGVRNIGDNEVHEHVVLPGKVGYLKNDMLHEDFRDLFHWIERHNRYSNWEARVYYNVLSGQSDSGTIGASLFGDAVQRKRFLKRIWVRLPFKPFLRFILFYFIQLGFLDGKAGYIYGRLLSQYEYQIGVKLYELKDCGGQLNVTQKKPETANPQPVAQVDSASSSWEH
77480	GC_00001903	single_copy_core	USCT19	957	29	29	1	1	0.979007	0.995815	0.987339			COG0463	Glycosyltransferase involved in cell wall bisynthesis (WcaA) (PDB:5MLZ)							PF00535.33	Glycosyl transferase family 2	M	Cell wall/membrane/envelope biogenesis			MKSSKIPVSVLIPAKNEEKNLPACLESLARADEIFVVDSQSSDRSTDIVESYGANLVQFYFNGTWPKKKNWSLDNLQFRNEWVLIVDCDERITPELWDEIATAIRDPNYNGYYLNRKVLFLGQWIRHGGKYPDWNLRLFQHKKGRYENLKTEGVRNIGDNEVHEHVVLAGKVGYLKNDMLHEDFRDLFHWIERHNRYSNWEARVYYNVLSAQSDSGTIGASLFGDAVQRKRFLKRIWVRLPFKPFLRFILFYFIQLGFLDGKAGYIYGRLLSQYEYQIGVKLYELKDCGGQLNITQKKPETANPQPVAQVDSASSSWEH
77481	GC_00001903	single_copy_core	USCT21	3111	29	29	1	1	0.979007	0.995815	0.987339			COG0463	Glycosyltransferase involved in cell wall bisynthesis (WcaA) (PDB:5MLZ)							PF00535.33	Glycosyl transferase family 2	M	Cell wall/membrane/envelope biogenesis			MKSSKIPVSVLIPAKNEEKNLPACLESLARADEIFVVDSQSSDRSTNIVESYGANLVQFYFNGTWPKKKNWSLDNLQFRNEWVLIVDCDERITPELWDEIATAIRDPNYNGYYLNRKVLFLGQWIRHGGKYPDWNLRLFQHKKGRYENLKTEGVRNIGDNEVHEHVVLAGKVGYLKNDMLHEDFRDLFHWIERHNRYSNWEARVYYNVLSAQSDSGTIGASLFGDAVQRKRFLKRIWVRLPFKPFLRFILFYFIQLGFLDGKAGYIYGRLLSQYEYQIGVKLYELKDCGGQLNITQKKPETANPQPVAQVDSASSSWEH
77482	GC_00001903	single_copy_core	USCT24UA	1488	29	29	1	1	0.979007	0.995815	0.987339			COG0463	Glycosyltransferase involved in cell wall bisynthesis (WcaA) (PDB:5MLZ)							PF00535.33	Glycosyl transferase family 2	M	Cell wall/membrane/envelope biogenesis			MKSSKIPVSVLIPAKNEEKNLPACLESLARADEIFVVDSQSSDRSTNIVESYGANLVQFYFNGTWPKKKNWSLDNLQFRNEWVLIVDCDERITPELWDEIATAIRDPNYNGYYLNRKVLFLGQWIRHGGKYPDWNLRLFQHKKGRYENLKTEGVRNIGDNEVHEHVVLAGKVGYLKNDMLHEDFRDLFHWIERHNRYSNWEARVYYNVLSAQSDSGTIGASLFGDAVQRKRFLKRIWVRLPFKPFLRFILFYFIQLGFLDGKAGYIYGRLLSQYEYQIGVKLYELKDCGGQLNITQKKPETANPQPVAQVDSASSSWEH
77483	GC_00001903	single_copy_core	USCT25	5107	29	29	1	1	0.979007	0.995815	0.987339			COG0463	Glycosyltransferase involved in cell wall bisynthesis (WcaA) (PDB:5MLZ)							PF00535.33	Glycosyl transferase family 2	M	Cell wall/membrane/envelope biogenesis			MKSSKIPVSVLIPAKNEEKNLPACLESLARADEIFVVDSQSSDRSTNIVESYGANLVQFYFNGTWPKKKNWSLDNLQFRNEWVLIVDCDERITPELWDEIATAIRDPNYNGYYLNRKVLFLGQWIRHGGKYPDWNLRLFQHKKGRYENLKTEGVRNIGDNEVHEHVVLAGKVGYLKNDMLHEDFRDLFHWIERHNRYSNWEARVYYNVLSAQSDSGTIGASLFGDAVQRKRFLKRIWVRLPFKPFLRFILFYFIQLGFLDGKAGYIYGRLLSQYEYQIGVKLYELKDCGGQLNITQKKPETANPQPVAQVDSASSSWEH
77484	GC_00001903	single_copy_core	USCT26	4143	29	29	1	1	0.979007	0.995815	0.987339			COG0463	Glycosyltransferase involved in cell wall bisynthesis (WcaA) (PDB:5MLZ)							PF00535.33	Glycosyl transferase family 2	M	Cell wall/membrane/envelope biogenesis			MKSSKIPVSVLIPAKNEEKNLPACLESLARADEIFVVDSQSSDRSTNIVESYGANLVQFYFNGTWPKKKNWSLDNLQFRNEWVLIVDCDERITPELWDEIATAIRDPNYNGYYLNRKVLFLGQWIRHGGKYPDWNLRLFQHKKGRYENLKTEGVRNIGDNEVHEHVVLAGKVGYLKNDMLHEDFRDLFHWIERHNRYSNWEARVYYNVLSAQSDSGTIGASLFGDAVQRKRFLKRIWVRLPFKPFLRFILFYFIQLGFLDGKAGYIYGRLLSQYEYQIGVKLYELKDCGGQLNITQKKPETANPQPVAQVDSASSSWEH
77485	GC_00001903	single_copy_core	USCT33	4186	29	29	1	1	0.979007	0.995815	0.987339			COG0463	Glycosyltransferase involved in cell wall bisynthesis (WcaA) (PDB:5MLZ)							PF00535.33	Glycosyl transferase family 2	M	Cell wall/membrane/envelope biogenesis			MKSSKIPVSVLIPAKNEEKNLPACLESLARADEIFVVDSQSSDRSTDIVESYGANLVQFYFNGTWPKKKNWSLDNLQFRNEWVLIVDCDERITPELWDEIATAIRDPNYNGYYLNRKVLFLGQWIRHGGKYPDWNLRLFQHKKGRYENLKTEGVRNIGDNEVHEHVVLPGKVGYLKNDMLHEDFRDLFHWIERHNRYSNWEARVYYNVLSGQSDSGTIGASLFGDAVQRKRFLKRIWVRLPFKPFLRFILFYFIQLGFLDGKAGYIYGRLLSQYEYQIGVKLYELKDCGGQLNVTQKKPETANPQPVAQVDSASSSWEH
77486	GC_00001903	single_copy_core	USCT35	1846	29	29	1	1	0.979007	0.995815	0.987339			COG0463	Glycosyltransferase involved in cell wall bisynthesis (WcaA) (PDB:5MLZ)							PF00535.33	Glycosyl transferase family 2	M	Cell wall/membrane/envelope biogenesis			MKSSKIPVSVLIPAKNEEKNLPACLESLARADEIFVVDSQSSDRSTNIVESYGANLVQFYFNGTWPKKKNWSLDNLQFRNEWVLIVDCDERITPELWDEIATAIRDPNYNGYYLNRKVLFLGQWIRHGGKYPDWNLRLFQHKKGRYENLKTEGVRNIGDNEVHEHVVLAGKVGYLKNDMLHEDFRDLFHWIERHNRYSNWEARVYYNVLSAQSDSGTIGASLFGDAVQRKRFLKRIWVRLPFKPFLRFILFYFIQLGFLDGKAGYIYGRLLSQYEYQIGVKLYELKDCGGQLNITQKKPETANPQPVAQVDSASSSWEH
77487	GC_00001903	single_copy_core	USCT36	2123	29	29	1	1	0.979007	0.995815	0.987339			COG0463	Glycosyltransferase involved in cell wall bisynthesis (WcaA) (PDB:5MLZ)							PF00535.33	Glycosyl transferase family 2	M	Cell wall/membrane/envelope biogenesis			MKSSKIPVSVLIPAKNEEKNLPACLESLARADEIFVVDSQSSDRSTDIVESYGANLVQFYFNGTWPKKKNWSLDNLQFRNEWVLIVDCDERITPELWDEIATAIRDPNYNGYYLNRKVLFLGQWIRHGGKYPDWNLRLFQHKKGRYENLKTEGVRNIGDNEVHEHVVLAGKVGYLKNDMLHEDFRDLFHWIERHNRYSNWEARVYYNVLSAQSDSGTIGASLFGDAVQRKRFLKRIWVRLPFKPFLRFILFYFIQLGFLDGKAGYIYGRLLSQYEYQIGVKLYELKDCGGQLNITQKKPETANPQPVAQVDSASSSWEH
77488	GC_00001903	single_copy_core	USCT42	802	29	29	1	1	0.979007	0.995815	0.987339			COG0463	Glycosyltransferase involved in cell wall bisynthesis (WcaA) (PDB:5MLZ)							PF00535.33	Glycosyl transferase family 2	M	Cell wall/membrane/envelope biogenesis			MKSSKIPVSVLIPAKNEEKNLPACLESLARADEIFVVDSQSSDRSTDIVESYGANLVQFYFNGTWPKKKNWSLDNLQFRNEWVLIVDCDERITPELWDEIATAIRDPNYNGYYLNRKVLFLGQWIRHGGKYPDWNLRLFQHKKGRYENLKTEGVRNIGDNEVHEHVVLPGKVGYLKNDMLHEDFRDLFHWIERHNRYSNWEARVYYNVLSGQSDSGTIGASLFGDAVQRKRFLKRIWVRLPFKPFLRFILFYFIQLGFLDGKAGYIYGRLLSQYEYQIGVKLYELKDCGGQLNVTQKKPETANPQPVAQVDSASSSWEH
77489	GC_00001903	single_copy_core	USCT80	525	29	29	1	1	0.979007	0.995815	0.987339			COG0463	Glycosyltransferase involved in cell wall bisynthesis (WcaA) (PDB:5MLZ)							PF00535.33	Glycosyl transferase family 2	M	Cell wall/membrane/envelope biogenesis			MKSSKIPVSVLIPAKNEEKNLPACLESLARADEIFVVDSQSSDRSTDIVESYGANLVQFYFNGTWPKKKNWSLDNLQFRNEWVLIVDCDERITPELWDEIATAIRDPNYNGYYLNRKVLFLGQWIRHGGKYPDWNLRLFQHKKGRYENLKTEGVRNIGDNEVHEHVVLPGKVGYLKNDMLHEDFRDLFHWIERHNRYSNWEARVYYNVLSGQSDSGTIGASLFGDAVQRKRFLKRIWVRLPFKPFLRFILFYFIQLGFLDGKAGYIYGRLLSQYEYQIGVKLYELKDCGGQLNVTQKKPETANPQPVAQVDSASSSWEH
77490	GC_00001903	single_copy_core	USCT90	1598	29	29	1	1	0.979007	0.995815	0.987339			COG0463	Glycosyltransferase involved in cell wall bisynthesis (WcaA) (PDB:5MLZ)							PF00535.33	Glycosyl transferase family 2	M	Cell wall/membrane/envelope biogenesis			MKSSKIPVSVLIPAKNEEKNLPACLESLARADEIFVVDSQSSDRSTDIVESYGANLVQFYFNGTWPKKKNWSLDNLQFRNEWVLIVDCDERITPELWDEIATAIRDPNYNGYYLNRKVLFLGQWIRHGGKYPDWNLRLFQHKKGRYENLKTEGVRNIGDNEVHEHVVLAGKVGYLKNDMLHEDFRDLFHWIERHNRYSNWEARVYYNVLSAQSDSGTIGASLFGDAVQRKRFLKRIWVRLPFKPFLRFILFYFIQLGFLDGKAGYIYGRLLSQYEYQIGVKLYELKDCGGQLNITQKKPETANPQPVAQVDSASSSWEH
77491	GC_00001903	single_copy_core	USCT91	4743	29	29	1	1	0.979007	0.995815	0.987339			COG0463	Glycosyltransferase involved in cell wall bisynthesis (WcaA) (PDB:5MLZ)							PF00535.33	Glycosyl transferase family 2	M	Cell wall/membrane/envelope biogenesis			MKSSKIPVSVLIPAKNEEKNLPACLESLARADEIFVVDSQSSDRSTDIVESYGANLVQFYFNGTWPKKKNWSLDNLQFRNEWVLIVDCDERITPELWDEIATAIRDPNYNGYYLNRKVLFLGQWIRHGGKYPDWNLRLFQHKKGRYENLKTEGVRNIGDNEVHEHVVLPGKVGYLKNDMLHEDFRDLFHWIERHNRYSNWEARVYYNVLSGQSDSGTIGASLFGDAVQRKRFLKRIWVRLPFKPFLRFILFYFIQLGFLDGKAGYIYGRLLSQYEYQIGVKLYELKDCGGQLNVTQKKPETANPQPVAQVDSASSSWEH
77492	GC_00001903	single_copy_core	USCT94	3501	29	29	1	1	0.979007	0.995815	0.987339			COG0463	Glycosyltransferase involved in cell wall bisynthesis (WcaA) (PDB:5MLZ)							PF00535.33	Glycosyl transferase family 2	M	Cell wall/membrane/envelope biogenesis			MKSSKIPVSVLIPAKNEEKNLPACLESLARADEIFVVDSQSSDRSTDIVESYGANLVQFYFNGTWPKKKNWSLDNLQFRNEWVLIVDCDERITPELWDEIATAIRDPNYNGYYLNRKVLFLGQWIRHGGKYPDWNLRLFQHKKGRYENLKTEGVRNIGDNEVHEHVVLPGKVGYLKNDMLHEDFRDLFHWIERHNRYSNWEARVYYNVLSGQSDSGTIGASLFGDAVQRKRFLKRIWVRLPFKPFLRFILFYFIQLGFLDGKAGYIYGRLLSQYEYQIGVKLYELKDCGGQLNVTQKKPETANPQPVAQVDSASSSWEH
77493	GC_00001903	single_copy_core	USCT98	706	29	29	1	1	0.979007	0.995815	0.987339			COG0463	Glycosyltransferase involved in cell wall bisynthesis (WcaA) (PDB:5MLZ)							PF00535.33	Glycosyl transferase family 2	M	Cell wall/membrane/envelope biogenesis			MKSSKIPVSVLIPAKNEEKNLPACLESLARADEIFVVDSQSSDRSTDIVESYGANLVQFYFNGTWPKKKNWSLDNLQFRNEWVLIVDCDERITPELWDEIATAIRDPNYNGYYLNRKVLFLGQWIRHGGKYPDWNLRLFQHKKGRYENLKTEGVRNIGDNEVHEHVVLAGKVGYLKNDMLHEDFRDLFHWIERHNRYSNWEARVYYNVLSAQSDSGTIGASLFGDAVQRKRFLKRIWVRLPFKPFLRFILFYFIQLGFLDGKAGYIYGRLLSQYEYQIGVKLYELKDCGGQLNITQKKPETANPQPVAQVDSASSSWEH
77494	GC_00001903	single_copy_core	USCT99	3145	29	29	1	1	0.979007	0.995815	0.987339			COG0463	Glycosyltransferase involved in cell wall bisynthesis (WcaA) (PDB:5MLZ)							PF00535.33	Glycosyl transferase family 2	M	Cell wall/membrane/envelope biogenesis			MKSSKIPVSVLIPAKNEEKNLPACLESLARADEIFVVDSQSSDRSTDIVESYGANLVQFYFNGTWPKKKNWSLDNLQFRNEWVLIVDCDERITPELWDEIATAIRDPNYNGYYLNRKVLFLGQWIRHGGKYPDWNLRLFQHKKGRYENLKTEGVRNIGDNEVHEHVVLPGKVGYLKNDMLHEDFRDLFHWIERHNRYSNWEARVYYNVLSGQSDSGTIGASLFGDAVQRKRFLKRIWVRLPFKPFLRFILFYFIQLGFLDGKAGYIYGRLLSQYEYQIGVKLYELKDCGGQLNVTQKKPETANPQPVAQVDSASSSWEH
77495	GC_00001903	single_copy_core	VI_I	2214	29	29	1	1	0.979007	0.995815	0.987339			COG0463	Glycosyltransferase involved in cell wall bisynthesis (WcaA) (PDB:5MLZ)							PF00535.33	Glycosyl transferase family 2	M	Cell wall/membrane/envelope biogenesis			MKSSKIPVSVLIPAKNEEKNLPACLESLARADEIFVVDSQSSDRSTDIVESYGANLVQFYFNGTWPKKKNWSLDNLQFRNEWVLIVDCDERITPELWDEIATAIRDPNYNGYYLNRKVLFLGQWIRHGGKYPDWNLRLFQHKKGRYENLKTEGVRNIGDNEVHEHVVLPGKVGYLKNDMLHEDFRDLFHWIERHNRYSNWEARVYYNVLSGQSDSGTIGASLFGDAVQRKRFLKRIWVRLPFKPFLRFILFYFIQLGFLDGKAGYIYGRLLSQYEYQIGVKLYELKDCGGQLNVTQKKPETANPQPVAQVDSASSSWEH
77496	GC_00001904	single_copy_core	H9_4	1557	29	29	1	1	0.967684	1	0.983576																	MSSILPIVFVWFISLFGAGLGIVIGGTIGGIVGAITSLITKFRCTMRIFNAGTFTSLLTTVIFIIIAHKKIQPLNCADGLEEVYICLSPLFIPFWGAIIGGIFGSFIGVLLEINRKQNR
77497	GC_00001904	single_copy_core	IMS101	3319	29	29	1	1	0.967684	1	0.983576																	MSSILPVIFVWFISVFCACLGVIIGGTTGGVVGAITGLITKSRCTMRVFNVATFTSLLMTVIFFIVAREKIQPLNCDDGLEEVYICLSPLFIPLWGAIFGGIFGSFIGVLFEINRKKSH
77498	GC_00001904	single_copy_core	MAGR02	680	29	29	1	1	0.967684	1	0.983576																	MSSILPIVFVWFISLFGAGLGIVIGGTIGGIVGAITSLITKFRCTMRIFNAGTFTSLLTTVIFIIIAHKKIQPLNCADGLEEVYICLSPLFIPFWGAIIGGIFGSFIGVLLEINRKQNR
77499	GC_00001904	single_copy_core	T2175	3603	29	29	1	1	0.967684	1	0.983576																	MSSILPVIFVWFISVFCACLGVIIGGTTGGIVGAITGLITKSRCTMRVFNVATFTSLLMTVIFFIVAREKIQPLNCDDGLEEVYICLSPLFIPLWGAIFGGIFGSFIGVLFEINRKKSH
77500	GC_00001904	single_copy_core	USCT02UA	4164	29	29	1	1	0.967684	1	0.983576																	MSSILPIVFVWFISLFGAGLGIVIGGTIGGIVGGITSLITKFRCTMRIFNAATFTSLLTTVIFIIIAHKKIQPLNCADGLEEVYICLSPLFIPFWGAIIGGIFGSFIGVLLEINRKQNR
77501	GC_00001904	single_copy_core	USCT03	1248	29	29	1	1	0.967684	1	0.983576																	MSSILPIVFVWFISLFGAGLGIVIGGTIGGIVGGITSLITKFRCTMRIFNAATFTSLLTTVIFIIIAHKKIQPLNCADGLEEVYICLSPLFIPFWGAIIGGIFGSFIGVLLEINRKQNR
77502	GC_00001904	single_copy_core	USCT08	1183	29	29	1	1	0.967684	1	0.983576																	MSSILPIVFVWFISLFGAGLGIVIGGTIGGIVGGITSLITKFRCTMRIFNAATFTSLLTTVIFIIIAHKKIQPLNCADGLEEVYICLSPLFIPFWGAIIGGIFGSFIGVLLEINRKQNR
77503	GC_00001904	single_copy_core	USCT09	1455	29	29	1	1	0.967684	1	0.983576																	MSSILPIVFVWFISLFGAGLGIVIGGTIGGIVGGITSLITKFRCTMRIFNAATFTSLLTTVIFIIIAHKKIQPLNCADGLEEVYICLSPLFIPFWGAIIGGIFGSFIGVLLEINRKQNR
77504	GC_00001904	single_copy_core	USCT11	4715	29	29	1	1	0.967684	1	0.983576																	MSSILAIVFVWFISLFGAGLGIVIGGTIGGIVGAITSLITKFRCTMRIFNAGTFTSLLTTVIFIIIAHKKIQPLNCADGLEEVYICLSPLFIPFWGAIIGGIFGSFIGVLLEINRKQNR
77505	GC_00001904	single_copy_core	USCT12UA	5488	29	29	1	1	0.967684	1	0.983576																	MSSILPIVFVWFISLFGAGLGIVIGGTIGGIVGGITSLITKFRCTMRIFNAATFTSLLTTVIFIIIAHKKIQPLNCADGLEEVYICLSPLFIPFWGAIIGGIFGSFIGVLLEINRKQNR
77506	GC_00001904	single_copy_core	USCT13	5654	29	29	1	1	0.967684	1	0.983576																	MSSILPIVFVWFISLFGAGLGIVIGGTIGGIVGGITSLITKFRCTMRIFNAATFTSLLTTVIFIIIAHKKIQPLNCADGLEEVYICLSPLFIPFWGAIIGGIFGSFIGVLLEINRKQNR
77507	GC_00001904	single_copy_core	USCT14	6232	29	29	1	1	0.967684	1	0.983576																	MSSILAIVFVWFISLFGAGLGIVIGGTIGGIVGAITSLITKFRCTMRIFNAGTFTSLLTTVIFIIIAHKKIQPLNCADGLEEVYICLSPLFIPFWGAIIGGIFGSFIGVLLEINRKQNR
77508	GC_00001904	single_copy_core	USCT15UA	1283	29	29	1	1	0.967684	1	0.983576																	MSSILPIVFVWFISLFGAGLGIVIGGTIGGIVGGITSLITKFRCTMRIFNAATFTSLLTTVIFIIIAHKKIQPLNCADGLEEVYICLSPLFIPFWGAIIGGIFGSFIGVLLEINRKQNR
77509	GC_00001904	single_copy_core	USCT19	1294	29	29	1	1	0.967684	1	0.983576																	MSSILAIVFVWFISLFGAGLGIVIGGTIGGIVGAITSLITKFRCTMRIFNAGTFTSLLTTVIFIIIAHKKIQPLNCADGLEEVYICLSPLFIPFWGAIIGGIFGSFIGVLLEINRKQNR
77510	GC_00001904	single_copy_core	USCT21	5190	29	29	1	1	0.967684	1	0.983576																	MSSILAIVFVWFISLFGAGLGIVIGGTIGGIVGAITSLITKFRCTMRIFNAGTFTSLLTTVIFIIIAHKKIQPLNCADGLEEVYICLSPLFIPFWGAIIGGIFGSFIGVLLEINRKQNR
77511	GC_00001904	single_copy_core	USCT24UA	6051	29	29	1	1	0.967684	1	0.983576																	MSSILAIVFVWFISLFGAGLGIVIGGTIGGIVGAITSLITKFRCTMRIFNAGTFTSLLTTVIFIIIAHKKIQPLNCADGLEEVYICLSPLFIPFWGAIIGGIFGSFIGVLLEINRKQNR
77512	GC_00001904	single_copy_core	USCT25	1081	29	29	1	1	0.967684	1	0.983576																	MSSILAIVFVWFISLFGAGLGIVIGGTIGGIVGAITSLITKFRCTMRIFNAGTFTSLLTTVIFIIIAHKKIQPLNCADGLEEVYICLSPLFIPFWGAIIGGIFGSFIGVLLEINRKQNR
77513	GC_00001904	single_copy_core	USCT26	6020	29	29	1	1	0.967684	1	0.983576																	MSSILAIVFVWFISLFGAGLGIVIGGTIGGIVGAITSLITKFRCTMRIFNAGTFTSLLTTVIFIIIAHKKIQPLNCADGLEEVYICLSPLFIPFWGAIIGGIFGSFIGVLLEINRKQNR
77514	GC_00001904	single_copy_core	USCT33	3737	29	29	1	1	0.967684	1	0.983576																	MSSILPIVFVWFISLFGAGLGIVIGGTIGGIVGGITSLITKFRCTMRIFNAATFTSLLTTVIFIIIAHKKIQPLNCADGLEEVYICLSPLFIPFWGAIIGGIFGSFIGVLLEINRKQNR
77515	GC_00001904	single_copy_core	USCT35	5930	29	29	1	1	0.967684	1	0.983576																	MSSILAIVFVWFISLFGAGLGIVIGGTIGGIVGAITSLITKFRCTMRIFNAGTFTSLLTTVIFIIIAHKKIQPLNCADGLEEVYICLSPLFIPFWGAIIGGIFGSFIGVLLEINRKQNR
77516	GC_00001904	single_copy_core	USCT36	2523	29	29	1	1	0.967684	1	0.983576																	MSSILAIVFVWFISLFGAGLGIVIGGTIGGIVGAITSLITKFRCTMRIFNAGTFTSLLTTVIFIIIAHKKIQPLNCADGLEEVYICLSPLFIPFWGAIIGGIFGSFIGVLLEINRKQNR
77517	GC_00001904	single_copy_core	USCT42	3160	29	29	1	1	0.967684	1	0.983576																	MSSILPIVFVWFISLFGAGLGIVIGGTIGGIVGGITSLITKFRCTMRIFNAATFTSLLTTVIFIIIAHKKIQPLNCADGLEEVYICLSPLFIPFWGAIIGGIFGSFIGVLLEINRKQNR
77518	GC_00001904	single_copy_core	USCT80	5052	29	29	1	1	0.967684	1	0.983576																	MSSILPIVFVWFISLFGAGLGIVIGGTIGGIVGGITSLITKFRCTMRIFNAATFTSLLTTVIFIIIAHKKIQPLNCADGLEEVYICLSPLFIPFWGAIIGGIFGSFIGVLLEINRKQNR
77519	GC_00001904	single_copy_core	USCT90	5838	29	29	1	1	0.967684	1	0.983576																	MSSILAIVFVWFISLFGAGLGIVIGGTIGGIVGAITSLITKFRCTMRIFNAGTFTSLLTTVIFIIIAHKKIQPLNCADGLEEVYICLSPLFIPFWGAIIGGIFGSFIGVLLEINRKQNR
77520	GC_00001904	single_copy_core	USCT91	727	29	29	1	1	0.967684	1	0.983576																	MSSILPIVFVWFISLFGAGLGIVIGGTIGGIVGGITSLITKFRCTMRIFNAATFTSLLTTVIFIIIAHKKIQPLNCADGLEEVYICLSPLFIPFWGAIIGGIFGSFIGVLLEINRKQNR
77521	GC_00001904	single_copy_core	USCT94	407	29	29	1	1	0.967684	1	0.983576																	MSSILPIVFVWFISLFGAGLGIVIGGTIGGIVGGITSLITKFRCTMRIFNAATFTSLLTTVIFIIIAHKKIQPLNCADGLEEVYICLSPLFIPFWGAIIGGIFGSFIGVLLEINRKQNR
77522	GC_00001904	single_copy_core	USCT98	4782	29	29	1	1	0.967684	1	0.983576																	MSSILAIVFVWFISLFGAGLGIVIGGTIGGIVGAITSLITKFRCTMRIFNAGTFTSLLTTVIFIIIAHKKIQPLNCADGLEEVYICLSPLFIPFWGAIIGGIFGSFIGVLLEINRKQNR
77523	GC_00001904	single_copy_core	USCT99	1663	29	29	1	1	0.967684	1	0.983576																	MSSILPIVFVWFISLFGAGLGIVIGGTIGGIVGGITSLITKFRCTMRIFNAATFTSLLTTVIFIIIAHKKIQPLNCADGLEEVYICLSPLFIPFWGAIIGGIFGSFIGVLLEINRKQNR
77524	GC_00001904	single_copy_core	VI_I	169	29	29	1	1	0.967684	1	0.983576																	MSSILPIVFVWFISLFGAGLGIVIGGTIGGIVGGITSLITKFRCTMRIFNAATFTSLLTTVIFIIIAHKKIQPLNCADGLEEVYICLSPLFIPFWGAIIGGIFGSFIGVLLEINRKQNR
77525	GC_00001905	single_copy_core	H9_4	199	29	29	1	1	0.984787	0.873551	0.92584			COG3019	Uncharacterized metal-binding protein, DUF411 family							PF04214.18	Protein of unknown function, DUF	S	Function unknown			---------------------------MKKV---WIKSLIA-VTIAGILGSTYWYFIVLPENPTFSTKTQTVANSVSPTTDLAPSVLNITVYRTPTCGCCKGWVEHLKENGFQITDMVKPDSEIKTIRQKYNLPSDLTSCHTSEITGYLVEGHVPTADIKGLITQKPNIAGISVPGMPIGTPGMEMGDQKQSFDVLTFEKDGQTKVFNSYKF
77526	GC_00001905	single_copy_core	IMS101	357	29	29	1	1	0.984787	0.873551	0.92584			COG3019	Uncharacterized metal-binding protein, DUF411 family							PF04214.18	Protein of unknown function, DUF	S	Function unknown			---------------------------MKKVFSNWIKSLIAGVAVAGVLGATYWYFVGLPENPTLSTKTQTVLNSSLSTTDLAPPVLNVTVYRTPTCGCCKGWVEHIKQNGFQITDIVKPESEIKTIRQKYNLPSDLTSCHTSEIAGYLVEGHVPVADVKSLIAQKPDVAGISVPGMPIGTPGMEMGDRKQSFDVFTFEKDGQTKVFNSYKF
77527	GC_00001905	single_copy_core	MAGR02	3924	29	29	1	1	0.984787	0.873551	0.92584			COG3019	Uncharacterized metal-binding protein, DUF411 family							PF04214.18	Protein of unknown function, DUF	S	Function unknown			---------------------------MKKV---WIKSLIA-VTIAGILGSTYWYFIVLPENPTFSTKTQTVANSVSPTTDLAPSVLNITVYRTPTCGCCKGWVEHLKENGFQITDMVKPDSEIKTIRQKYNLPSDLTSCHTSEITGYLVEGHVPTADIKGLITQKPNIAGISVPGMPIGTPGMEMGDQKQSFDVLTFEKDGQTKVFNSYKF
77528	GC_00001905	single_copy_core	T2175	2645	29	29	1	1	0.984787	0.873551	0.92584			COG3019	Uncharacterized metal-binding protein, DUF411 family							PF04214.18	Protein of unknown function, DUF	S	Function unknown			---------------------------MKKVFSNWIKSLIAGVAVAGVLGATYWYFVGLPENPTLSTKTQTVLNSSLSTTDLAPPVLNVTVYRTPTCGCCKGWVEHIKQNGFQITDIVKPESEIKTIRQKYNLPSDLTSCHTSEIAGYLVEGHVPVADVKSLIAQKPDVAGISVPGMPIGTPGMEMGDRKQSFDVFTFEKDGQTKVFNSYKF
77529	GC_00001905	single_copy_core	USCT02UA	1162	29	29	1	1	0.984787	0.873551	0.92584			COG3019	Uncharacterized metal-binding protein, DUF411 family							PF04214.18	Protein of unknown function, DUF	S	Function unknown			---------------------------MKKV---WIKSLIA-VTIAGILGSTYWYFIVLPENPTFSTKTQTVANSVSPTTDLAPSVLNITVYRTPTCGCCKGWVEHLKENGFQITDMVKPDSEIKTIRQKYNLPSDLTSCHTSEITGYLVEGHVPTADIKGLITQKPNIAGISVPGMPIGTPGMEMGDQKQSFDVLTFEKDGQTKVFNSYKF
77530	GC_00001905	single_copy_core	USCT03	5178	29	29	1	1	0.984787	0.873551	0.92584			COG3019	Uncharacterized metal-binding protein, DUF411 family							PF04214.18	Protein of unknown function, DUF	S	Function unknown			---------------------------MKKV---WIKSLIA-VTIAGILGSTYWYFIVLPENPTFSTKTQTVANSVSPTTDLAPSVLNITVYRTPTCGCCKGWVEHLKENGFQITDMVKPDSEIKTIRQKYNLPSDLTSCHTSEITGYLVEGHVPTADIKGLITQKPNIAGISVPGMPIGTPGMEMGDQKQSFDVLTFEKDGQTKVFNSYKF
77531	GC_00001905	single_copy_core	USCT08	2131	29	29	1	1	0.984787	0.873551	0.92584			COG3019	Uncharacterized metal-binding protein, DUF411 family							PF04214.18	Protein of unknown function, DUF	S	Function unknown			---------------------------MKKV---WIKSLIA-VTIAGILGSTYWYFIVLPENPTFSTKTQTVANSVSPTTDLAPSVLNITVYRTPTCGCCKGWVEHLKENGFQITDMVKPDSEIKTIRQKYNLPSDLTSCHTSEITGYLVEGHVPTADIKGLITQKPNIAGISVPGMPIGTPGMEMGDQKQSFDVLTFEKDGQTKVFNSYKF
77532	GC_00001905	single_copy_core	USCT09	5818	29	29	1	1	0.984787	0.873551	0.92584			COG3019	Uncharacterized metal-binding protein, DUF411 family							PF04214.18	Protein of unknown function, DUF	S	Function unknown			---------------------------MKKV---WIKSLIA-VTIAGILGSTYWYFVVLPENPTFSTKTQTVANSVSPTTDLAPSVLNITVYRTPTCGCCKGWVEHLKENGFQITDMVKPDSEIKTIRQKYNLPSDLTSCHTSEITGYLVEGHVPTADIKGLITQKPNIAGISVPGMPIGTPGMEMGDQKQSFDVLTFEKDGQTKVFNSYKF
77533	GC_00001905	single_copy_core	USCT11	2526	29	29	1	1	0.984787	0.873551	0.92584			COG3019	Uncharacterized metal-binding protein, DUF411 family							PF04214.18	Protein of unknown function, DUF	S	Function unknown			---------------------------MKKV---WIKSLIA-VTIAGILGSTYWYFVVLPENPTFSTKTQTVANSVSPTTDLAPSVLNITVYRTPTCGCCKGWVEHLKENGFQITDMVKPDSEIKTIRQKYNLPSDLTSCHTSEITGYLVEGHVPTADIKGLITQKPNIAGISVPGMPIGTPGMEMGDQKQSFDVLTFEKDGQTKVFNSYKF
77534	GC_00001905	single_copy_core	USCT12UA	5406	29	29	1	1	0.984787	0.873551	0.92584			COG3019	Uncharacterized metal-binding protein, DUF411 family							PF04214.18	Protein of unknown function, DUF	S	Function unknown			---------------------------MKKV---WIKSLIA-VTIAGILGSTYWYFIVLPENPTFSTKTQTVANSVSPTTDLAPSVLNITVYRTPTCGCCKGWVEHLKENGFQITDMVKPDSEIKTIRQKYNLPSDLTSCHTSEITGYLVEGHVPTADIKGLITQKPNIAGISVPGMPIGTPGMEMGDQKQSFDVLTFEKDGQTKVFNSYKF
77535	GC_00001905	single_copy_core	USCT13	4018	29	29	1	1	0.984787	0.873551	0.92584			COG3019	Uncharacterized metal-binding protein, DUF411 family							PF04214.18	Protein of unknown function, DUF	S	Function unknown			---------------------------MKKV---WIKSLIA-VTIAGILGSTYWYFIVLPENPTFSTKTQTVANSVSPTTDLAPSVLNITVYRTPTCGCCKGWVEHLKENGFQITDMVKPDSEIKTIRQKYNLPSDLTSCHTSEITGYLVEGHVPTADIKGLITQKPNIAGISVPGMPIGTPGMEMGDQKQSFDVLTFEKDGQTKVFNSYKF
77536	GC_00001905	single_copy_core	USCT14	5874	29	29	1	1	0.984787	0.873551	0.92584			COG3019	Uncharacterized metal-binding protein, DUF411 family							PF04214.18	Protein of unknown function, DUF	S	Function unknown			---------------------------MKKV---WIKSLIA-VTIAGILGSTYWYFVVLPENPTFSTKTQTVANSVSPTTDLAPSVLNITVYRTPTCGCCKGWVEHLKENGFQITDMVKPDSEIKTIRQKYNLPSDLTSCHTSEITGYLVEGHVPTADIKGLITQKPNIAGISVPGMPIGTPGMEMGDQKQSFDVLTFEKDGQTKVFNSYKF
77537	GC_00001905	single_copy_core	USCT15UA	4282	29	29	1	1	0.984787	0.873551	0.92584			COG3019	Uncharacterized metal-binding protein, DUF411 family							PF04214.18	Protein of unknown function, DUF	S	Function unknown			---------------------------MKKV---WIKSLIA-VTIAGILGSTYWYFVVLPENPTFSTKTQTVANSVSPTTDLAPSVLNITVYRTPTCGCCKGWVEHLKENGFQITDMVKPDSEIKTIRQKYNLPSDLTSCHTSEITGYLVEGHVPTADIKGLITQKPNIAGISVPGMPIGTPGMEMGDQKQSFDVLTFEKDGQTKVFNSYKF
77538	GC_00001905	single_copy_core	USCT19	5127	29	29	1	1	0.984787	0.873551	0.92584			COG3019	Uncharacterized metal-binding protein, DUF411 family							PF04214.18	Protein of unknown function, DUF	S	Function unknown			---------------------------MKKV---WIKSLIA-VTIAGILGSTYWYFIVLPENPTFSTKTQTVANSVSPTTDLAPSVLNITVYRTPTCGCCKGWVEHLKENGFQITDMVKPDSEIKTIRQKYNLPSDLTSCHTSEITGYLVEGHVPTADIKGLITQKPNIAGISVPGMPIGTPGMEMGDQKQSFDVLTFEKDGQTKVFNSYKF
77539	GC_00001905	single_copy_core	USCT21	4957	29	29	1	1	0.984787	0.873551	0.92584			COG3019	Uncharacterized metal-binding protein, DUF411 family							PF04214.18	Protein of unknown function, DUF	S	Function unknown			---------------------------MKKV---WIKSLIA-VTIAGILGSTYWYFVVLPENPTFSTKTQTVANSVSPTTDLAPSVLNITVYRTPTCGCCKGWVEHLKENGFQITDMVKPDSEIKTIRQKYNLPSDLTSCHTSEITGYLVEGHVPTADIKGLITQKPNIAGISVPGMPIGTPGMEMGDQKQSFDVLTFEKDGQTKVFNSYKF
77540	GC_00001905	single_copy_core	USCT24UA	109	29	29	1	1	0.984787	0.873551	0.92584			COG3019	Uncharacterized metal-binding protein, DUF411 family							PF04214.18	Protein of unknown function, DUF	S	Function unknown			---------------------------MKKV---WIKSLIA-VTIAGILGSTYWYFVVLPENPTFSTKTQTVANSVSPTTDLAPSVLNITVYRTPTCGCCKGWVEHLKENGFQITDMVKPDSEIKTIRQKYNLPSDLTSCHTSEITGYLVEGHVPTADIKGLITQKPNIAGISVPGMPIGTPGMEMGDQKQSFDVLTFEKDGQTKVFNSYKF
77541	GC_00001905	single_copy_core	USCT25	3778	29	29	1	1	0.984787	0.873551	0.92584			COG3019	Uncharacterized metal-binding protein, DUF411 family							PF04214.18	Protein of unknown function, DUF	S	Function unknown			---------------------------MKKV---WIKSLIA-VTIAGILGSTYWYFVVLPENPTFSTKTQTVANSVSPTTDLAPSVLNITVYRTPTCGCCKGWVEHLKENGFQITDMVKPDSEIKTIRQKYNLPSDLTSCHTSEITGYLVEGHVPTADIKGLITQKPNIAGISVPGMPIGTPGMEMGDQKQSFDVLTFEKDGQTKVFNSYKF
77542	GC_00001905	single_copy_core	USCT26	4462	29	29	1	1	0.984787	0.873551	0.92584			COG3019	Uncharacterized metal-binding protein, DUF411 family							PF04214.18	Protein of unknown function, DUF	S	Function unknown			---------------------------MKKV---WIKSLIA-VTIAGILGSTYWYFVVLPENPTFSTKTQTVANSVSPTTDLAPSVLNITVYRTPTCGCCKGWVEHLKENGFQITDMVKPDSEIKTIRQKYNLPSDLTSCHTSEITGYLVEGHVPTADIKGLITQKPNIAGISVPGMPIGTPGMEMGDQKQSFDVLTFEKDGQTKVFNSYKF
77543	GC_00001905	single_copy_core	USCT33	1931	29	29	1	1	0.984787	0.873551	0.92584			COG3019	Uncharacterized metal-binding protein, DUF411 family							PF04214.18	Protein of unknown function, DUF	S	Function unknown			---------------------------MKKV---WIKSLIA-VTIAGILGSTYWYFIVLPENPTFSTKTQTVANSVSPTTDLAPSVLNITVYRTPTCGCCKGWVEHLKENGFQITDMVKPDSEIKTIRQKYNLPSDLTSCHTSEITGYLVEGHVPTADIKGLITQKPNIAGISVPGMPIGTPGMEMGDQKQSFDVLTFEKDGQTKVFNSYKF
77544	GC_00001905	single_copy_core	USCT35	46	29	29	1	1	0.984787	0.873551	0.92584			COG3019	Uncharacterized metal-binding protein, DUF411 family							PF04214.18	Protein of unknown function, DUF	S	Function unknown			---------------------------MKKV---WIKSLIA-VTIAGILGSTYWYFVVLPENPTFSTKTQTVANSVSPTTDLAPSVLNITVYRTPTCGCCKGWVEHLKENGFQITDMVKPDSEIKTIRQKYNLPSDLTSCHTSEITGYLVEGHVPTADIKGLITQKPNIAGISVPGMPIGTPGMEMGDQKQSFDVLTFEKDGQTKVFNSYKF
77545	GC_00001905	single_copy_core	USCT36	3056	29	29	1	1	0.984787	0.873551	0.92584			COG3019	Uncharacterized metal-binding protein, DUF411 family							PF04214.18	Protein of unknown function, DUF	S	Function unknown			---------------------------MKKV---WIKSLIA-VTIAGILGSTYWYFIVLPENPTFSTKTQTVANSVSPTTDLAPSVLNITVYRTPTCGCCKGWVEHLKENGFQITDMVKPDSEIKTIRQKYNLPSDLTSCHTSEITGYLVEGHVPTADIKGLITQKPNIAGISVPGMPIGTPGMEMGDQKQSFDVLTFEKDGQTKVFNSYKF
77546	GC_00001905	single_copy_core	USCT42	4090	29	29	1	1	0.984787	0.873551	0.92584			COG3019	Uncharacterized metal-binding protein, DUF411 family							PF04214.18	Protein of unknown function, DUF	S	Function unknown			---------------------------MKKV---WIKSLIA-VTIAGILGSTYWYFIVLPENPTFSTKTQTVANSVSPTTDLAPSVLNITVYRTPTCGCCKGWVEHLKENGFQITDMVKPDSEIKTIRQKYNLPSDLTSCHTSEITGYLVEGHVPTADIKGLITQKPNIAGISVPGMPIGTPGMEMGDQKQSFDVLTFEKDGQTKVFNSYKF
77547	GC_00001905	single_copy_core	USCT80	4572	29	29	1	1	0.984787	0.873551	0.92584			COG3019	Uncharacterized metal-binding protein, DUF411 family							PF04214.18	Protein of unknown function, DUF	S	Function unknown			---------------------------MKKV---WIKSLIA-VTIAGILGSTYWYFVVLPENPTFSTKTQTVANSVSPTTDLAPSVLNITVYRTPTCGCCKGWVEHLKENGFQITDMVKPDSEIKTIRQKYNLPSDLTSCHTSEITGYLVEGHVPTADIKGLITQKPNIAGISVPGMPIGTPGMEMGDQKQSFDVLTFEKDGQTKVFNSYKF
77548	GC_00001905	single_copy_core	USCT90	3219	29	29	1	1	0.984787	0.873551	0.92584			COG3019	Uncharacterized metal-binding protein, DUF411 family							PF04214.18	Protein of unknown function, DUF	S	Function unknown			---------------------------MKKV---WIKSLIA-VTIAGILGSTYWYFVVLPENPTFSTKTQTVANSVSPTTDLAPSVLNITVYRTPTCGCCKGWVEHLKENGFQITDMVKPDSEIKTIRQKYNLPSDLTSCHTSEITGYLVEGHVPTADIKGLITQKPNIAGISVPGMPIGTPGMEMGDQKQSFDVLTFEKDGQTKVFNSYKF
77549	GC_00001905	single_copy_core	USCT91	1860	29	29	1	1	0.984787	0.873551	0.92584			COG3019	Uncharacterized metal-binding protein, DUF411 family							PF04214.18	Protein of unknown function, DUF	S	Function unknown			---------------------------MKKV---WIKSLIA-VTIAGILGSTYWYFVVLPENPTFSTKTQTVANSVSPTTDLAPSVLNITVYRTPTCGCCKGWVEHLKENGFQITDMVKPDSEIKTIRQKYNLPSDLTSCHTSEINGYLVEGHVPTADIKGLITQKPNIAGISVPGMPIGTPGMEMGDQKQSFDVLTFEKDGQTKVFNSYKF
77550	GC_00001905	single_copy_core	USCT94	5801	29	29	1	1	0.984787	0.873551	0.92584			COG3019	Uncharacterized metal-binding protein, DUF411 family							PF04214.18	Protein of unknown function, DUF	S	Function unknown			---------------------------MKKV---WIKSLIA-VTIAGILGSTYWYFVVLPENPTFSTKTQTVANSVSPTTDLAPSVLNITVYRTPTCGCCKGWVEHLKENGFQITDMVKPDSEIKTIRQKYNLPSDLTSCHTSEITGYLVEGHVPTADIKGLITQKPNIAGISVPGMPIGTPGMEMGDQKQSFDVLTFEKDGQTKVFNSYKF
77551	GC_00001905	single_copy_core	USCT98	566	29	29	1	1	0.984787	0.873551	0.92584			COG3019	Uncharacterized metal-binding protein, DUF411 family							PF04214.18	Protein of unknown function, DUF	S	Function unknown			RGNSYEKSLDKVSNCCYKHYRLFEVIVMKKV---WIKSLIA-VTIAGILGSTYWYFVVLPENPTFSTKTQTVANSVSPTTDLAPSVLNITVYRTPTCGCCKGWVEHLKENGFQITDMVKPDSEIKTIRQKYNLPSDLTSCHTSEITGYLVEGHVPTADIKGLITQKPNIAGISVPGMPIGTPGMEMGDQKQSFDVLTFEKDGQTKVFNSYKF
77552	GC_00001905	single_copy_core	USCT99	499	29	29	1	1	0.984787	0.873551	0.92584			COG3019	Uncharacterized metal-binding protein, DUF411 family							PF04214.18	Protein of unknown function, DUF	S	Function unknown			---------------------------MKKV---WIKSLIA-VTIAGILGSTYWYFVVLPENPTFSTKTQTVANSVSPTTDLAPSVLNITVYRTPTCGCCKGWVEHLKENGFQITDMVKPDSEIKTIRQKYNLPSDLTSCHTSEITGYLVEGHVPTADIKGLITQKPNIAGISVPGMPIGTPGMEMGDQKQSFDVLTFEKDGQTKVFNSYKF
77553	GC_00001905	single_copy_core	VI_I	4981	29	29	1	1	0.984787	0.873551	0.92584			COG3019	Uncharacterized metal-binding protein, DUF411 family							PF04214.18	Protein of unknown function, DUF	S	Function unknown			---------------------------MKKV---WIKSLIA-VTIAGILGSTYWYFVVLPENPTFSTKTQTVANSVSPTTDLAPSVLNITVYRTPTCGCCKGWVEHLKENGFQITDMVKPDSEIKTIRQKYNLPSDLTSCHTSEITGYLVEGHVPTADIKGLITQKPNIAGISVPGMPIGTPGMEMGDQKQSFDVLTFEKDGQTKVFNSYKF
77554	GC_00001906	single_copy_core	H9_4	3820	29	29	1	1	0.963315	0.895163	0.927989			COG3118	Chaperedoxin CnoX, contains thioredoxin-like and TPR-like domains, YbbN/TrxSC family (CnoX) (PDB:3QDN) (PUBMED:21498507;29754824)	K03671	thioredoxin 1	ko00001|ko01000|ko03110|ko04131	KEGG Orthology (KO)>>>09120 Genetic Information Processing>>>09123 Folding, sorting and degradation>>>04141 Protein processing in endoplasmic reticulum [PATH:ko04141]|Enzymes>>>1. Oxidoreductases>>>1.8 Acting on a sulfur group of donors>>>1.8.4 With a disulfide as acceptor>>>1.8.4.-|Chaperones and folding catalysts>>>Heat shock proteins>>>HSP40 / DNAJ|Membrane trafficking>>>Endoplasmic reticulum (ER) - Golgi transport>>>Forward pathways>>>PDI family proteins			PF00085.26	Thioredoxin	O	Posttranslational modification, protein turnover, chaperones			-MVLSVNEETFKKEVLESSQPVLVHFWAPWCSLCKMIVPQLVKFQSEWNGHLKLVGVNADKSLKLASTYQLRTLPTLILFENGQILNRLDHFQAREDLRRTSGDFTLNFVEEPLSFSKERRDEKQSILWYNQVSY
77555	GC_00001906	single_copy_core	IMS101	2011	29	29	1	1	0.963315	0.895163	0.927989			COG3118	Chaperedoxin CnoX, contains thioredoxin-like and TPR-like domains, YbbN/TrxSC family (CnoX) (PDB:3QDN) (PUBMED:21498507;29754824)	K03671	thioredoxin 1	ko00001|ko01000|ko03110|ko04131	KEGG Orthology (KO)>>>09120 Genetic Information Processing>>>09123 Folding, sorting and degradation>>>04141 Protein processing in endoplasmic reticulum [PATH:ko04141]|Enzymes>>>1. Oxidoreductases>>>1.8 Acting on a sulfur group of donors>>>1.8.4 With a disulfide as acceptor>>>1.8.4.-|Chaperones and folding catalysts>>>Heat shock proteins>>>HSP40 / DNAJ|Membrane trafficking>>>Endoplasmic reticulum (ER) - Golgi transport>>>Forward pathways>>>PDI family proteins			PF00085.26	Thioredoxin	O	Posttranslational modification, protein turnover, chaperones			MMILSVNEKTFKKEVLESSQPVLVYFWAPWCGLCKMIVPQLVKFQSEWNCHLKLVGVNADKSLKLASTYQLQTLPTLILFVNGQIVNRLGYFQAREDFQRTLDAFISTLVKDPPSQPREHRNEKQSILW------
77556	GC_00001906	single_copy_core	MAGR02	3494	29	29	1	1	0.963315	0.895163	0.927989			COG3118	Chaperedoxin CnoX, contains thioredoxin-like and TPR-like domains, YbbN/TrxSC family (CnoX) (PDB:3QDN) (PUBMED:21498507;29754824)	K03671	thioredoxin 1	ko00001|ko01000|ko03110|ko04131	KEGG Orthology (KO)>>>09120 Genetic Information Processing>>>09123 Folding, sorting and degradation>>>04141 Protein processing in endoplasmic reticulum [PATH:ko04141]|Enzymes>>>1. Oxidoreductases>>>1.8 Acting on a sulfur group of donors>>>1.8.4 With a disulfide as acceptor>>>1.8.4.-|Chaperones and folding catalysts>>>Heat shock proteins>>>HSP40 / DNAJ|Membrane trafficking>>>Endoplasmic reticulum (ER) - Golgi transport>>>Forward pathways>>>PDI family proteins			PF00085.26	Thioredoxin	O	Posttranslational modification, protein turnover, chaperones			-MVLSVNEETFKKEVLESSQPVLVHFWAPWCSLCKMIVPQLVKFQSEWNGHLKLVGVNADKSLKLASTYQLRTLPTLILFENGQILNRLDHFQAREDLRRTSGDFTLNFVEEPLSFSKERRDEKQSILWYNQVSY
77557	GC_00001906	single_copy_core	T2175	4599	29	29	1	1	0.963315	0.895163	0.927989			COG3118	Chaperedoxin CnoX, contains thioredoxin-like and TPR-like domains, YbbN/TrxSC family (CnoX) (PDB:3QDN) (PUBMED:21498507;29754824)	K03671	thioredoxin 1	ko00001|ko01000|ko03110|ko04131	KEGG Orthology (KO)>>>09120 Genetic Information Processing>>>09123 Folding, sorting and degradation>>>04141 Protein processing in endoplasmic reticulum [PATH:ko04141]|Enzymes>>>1. Oxidoreductases>>>1.8 Acting on a sulfur group of donors>>>1.8.4 With a disulfide as acceptor>>>1.8.4.-|Chaperones and folding catalysts>>>Heat shock proteins>>>HSP40 / DNAJ|Membrane trafficking>>>Endoplasmic reticulum (ER) - Golgi transport>>>Forward pathways>>>PDI family proteins			PF00085.26	Thioredoxin	O	Posttranslational modification, protein turnover, chaperones			MMILSVNEKTFKKEVLESSQPVLVYFWAPWCGLCKMIVPQLVKFQSEWNCHLKLVGVNADKSLKLASTYQLQTLPTLILFVNGQIVNRLGYFQAREDFQRTLDAFISTLVKDPPSQPREHRNEKQSILW------
77558	GC_00001906	single_copy_core	USCT02UA	1726	29	29	1	1	0.963315	0.895163	0.927989			COG3118	Chaperedoxin CnoX, contains thioredoxin-like and TPR-like domains, YbbN/TrxSC family (CnoX) (PDB:3QDN) (PUBMED:21498507;29754824)	K03671	thioredoxin 1	ko00001|ko01000|ko03110|ko04131	KEGG Orthology (KO)>>>09120 Genetic Information Processing>>>09123 Folding, sorting and degradation>>>04141 Protein processing in endoplasmic reticulum [PATH:ko04141]|Enzymes>>>1. Oxidoreductases>>>1.8 Acting on a sulfur group of donors>>>1.8.4 With a disulfide as acceptor>>>1.8.4.-|Chaperones and folding catalysts>>>Heat shock proteins>>>HSP40 / DNAJ|Membrane trafficking>>>Endoplasmic reticulum (ER) - Golgi transport>>>Forward pathways>>>PDI family proteins			PF00085.26	Thioredoxin	O	Posttranslational modification, protein turnover, chaperones			-MVLSVNEETFKKEVLESSQPVLVHFWAPWCSLCKMIVPQLVKFQSEWNGHLKLVGVNADKSLKLASTYQLRTLPTLILFENGQILNRLDHFQAREDFRRTSGDFTLNLVKGPLSFSKERRDEKQSIL-------
77559	GC_00001906	single_copy_core	USCT03	5716	29	29	1	1	0.963315	0.895163	0.927989			COG3118	Chaperedoxin CnoX, contains thioredoxin-like and TPR-like domains, YbbN/TrxSC family (CnoX) (PDB:3QDN) (PUBMED:21498507;29754824)	K03671	thioredoxin 1	ko00001|ko01000|ko03110|ko04131	KEGG Orthology (KO)>>>09120 Genetic Information Processing>>>09123 Folding, sorting and degradation>>>04141 Protein processing in endoplasmic reticulum [PATH:ko04141]|Enzymes>>>1. Oxidoreductases>>>1.8 Acting on a sulfur group of donors>>>1.8.4 With a disulfide as acceptor>>>1.8.4.-|Chaperones and folding catalysts>>>Heat shock proteins>>>HSP40 / DNAJ|Membrane trafficking>>>Endoplasmic reticulum (ER) - Golgi transport>>>Forward pathways>>>PDI family proteins			PF00085.26	Thioredoxin	O	Posttranslational modification, protein turnover, chaperones			-MVLSVNEETFKKEVLESSQPVLVHFWAPWCSLCKMIVPQLVKFQSEWNGHLKLVGVNADKSLKLASTYQLRTLPTLILFENGQILNRLDHFQAREDFRRTSGDFTLNLVKGPLSFSKERRDEKQSIL-------
77560	GC_00001906	single_copy_core	USCT08	6259	29	29	1	1	0.963315	0.895163	0.927989			COG3118	Chaperedoxin CnoX, contains thioredoxin-like and TPR-like domains, YbbN/TrxSC family (CnoX) (PDB:3QDN) (PUBMED:21498507;29754824)	K03671	thioredoxin 1	ko00001|ko01000|ko03110|ko04131	KEGG Orthology (KO)>>>09120 Genetic Information Processing>>>09123 Folding, sorting and degradation>>>04141 Protein processing in endoplasmic reticulum [PATH:ko04141]|Enzymes>>>1. Oxidoreductases>>>1.8 Acting on a sulfur group of donors>>>1.8.4 With a disulfide as acceptor>>>1.8.4.-|Chaperones and folding catalysts>>>Heat shock proteins>>>HSP40 / DNAJ|Membrane trafficking>>>Endoplasmic reticulum (ER) - Golgi transport>>>Forward pathways>>>PDI family proteins			PF00085.26	Thioredoxin	O	Posttranslational modification, protein turnover, chaperones			-MVLSVNEETFKKEVLESSQPVLVHFWAPWCSLCKMIVPQLVKFQSEWNGHLKLVGVNADKSLKLASTYQLRTLPTLILFENGQILNRLDHFQAREDFRRTSGDFTLNLVKGPLSFSKERRDEKQSIL-------
77561	GC_00001906	single_copy_core	USCT09	198	29	29	1	1	0.963315	0.895163	0.927989			COG3118	Chaperedoxin CnoX, contains thioredoxin-like and TPR-like domains, YbbN/TrxSC family (CnoX) (PDB:3QDN) (PUBMED:21498507;29754824)	K03671	thioredoxin 1	ko00001|ko01000|ko03110|ko04131	KEGG Orthology (KO)>>>09120 Genetic Information Processing>>>09123 Folding, sorting and degradation>>>04141 Protein processing in endoplasmic reticulum [PATH:ko04141]|Enzymes>>>1. Oxidoreductases>>>1.8 Acting on a sulfur group of donors>>>1.8.4 With a disulfide as acceptor>>>1.8.4.-|Chaperones and folding catalysts>>>Heat shock proteins>>>HSP40 / DNAJ|Membrane trafficking>>>Endoplasmic reticulum (ER) - Golgi transport>>>Forward pathways>>>PDI family proteins			PF00085.26	Thioredoxin	O	Posttranslational modification, protein turnover, chaperones			-MVLSVNEETFKKEVLESSQPVLVHFWAPWCSLCKMIVPQLVKFQSEWNGHLKLVGVNADKSLKLASTYQLRTLPTLILFENGQILNRLDHFQAREDFRRTSGDFTLNLVKGPLSFSKERRDEKQSIL-------
77562	GC_00001906	single_copy_core	USCT11	919	29	29	1	1	0.963315	0.895163	0.927989			COG3118	Chaperedoxin CnoX, contains thioredoxin-like and TPR-like domains, YbbN/TrxSC family (CnoX) (PDB:3QDN) (PUBMED:21498507;29754824)	K03671	thioredoxin 1	ko00001|ko01000|ko03110|ko04131	KEGG Orthology (KO)>>>09120 Genetic Information Processing>>>09123 Folding, sorting and degradation>>>04141 Protein processing in endoplasmic reticulum [PATH:ko04141]|Enzymes>>>1. Oxidoreductases>>>1.8 Acting on a sulfur group of donors>>>1.8.4 With a disulfide as acceptor>>>1.8.4.-|Chaperones and folding catalysts>>>Heat shock proteins>>>HSP40 / DNAJ|Membrane trafficking>>>Endoplasmic reticulum (ER) - Golgi transport>>>Forward pathways>>>PDI family proteins			PF00085.26	Thioredoxin	O	Posttranslational modification, protein turnover, chaperones			-MVLSVNEETFKKEVLESSQPVLVHFWAPWCSLCKMIVPQLVKFQSEWNGHLKLVGVNADKSLRLASTYQLRTLPTLILFDNGQILNRLDHFQAREDFRRTSGDFTLNFVEEPLSF-------------------
77563	GC_00001906	single_copy_core	USCT12UA	626	29	29	1	1	0.963315	0.895163	0.927989			COG3118	Chaperedoxin CnoX, contains thioredoxin-like and TPR-like domains, YbbN/TrxSC family (CnoX) (PDB:3QDN) (PUBMED:21498507;29754824)	K03671	thioredoxin 1	ko00001|ko01000|ko03110|ko04131	KEGG Orthology (KO)>>>09120 Genetic Information Processing>>>09123 Folding, sorting and degradation>>>04141 Protein processing in endoplasmic reticulum [PATH:ko04141]|Enzymes>>>1. Oxidoreductases>>>1.8 Acting on a sulfur group of donors>>>1.8.4 With a disulfide as acceptor>>>1.8.4.-|Chaperones and folding catalysts>>>Heat shock proteins>>>HSP40 / DNAJ|Membrane trafficking>>>Endoplasmic reticulum (ER) - Golgi transport>>>Forward pathways>>>PDI family proteins			PF00085.26	Thioredoxin	O	Posttranslational modification, protein turnover, chaperones			-MVLSVNEETFKKEVLESSQPVLVHFWAPWCSLCKMIVPQLVKFQSEWNGHLKLVGVNADKSLKLASTYQLRTLPTLILFENGQILNRLDHFQAREDFRRTSGDFTLNLVKGPLSFSKERRDEKQSIL-------
77564	GC_00001906	single_copy_core	USCT13	716	29	29	1	1	0.963315	0.895163	0.927989			COG3118	Chaperedoxin CnoX, contains thioredoxin-like and TPR-like domains, YbbN/TrxSC family (CnoX) (PDB:3QDN) (PUBMED:21498507;29754824)	K03671	thioredoxin 1	ko00001|ko01000|ko03110|ko04131	KEGG Orthology (KO)>>>09120 Genetic Information Processing>>>09123 Folding, sorting and degradation>>>04141 Protein processing in endoplasmic reticulum [PATH:ko04141]|Enzymes>>>1. Oxidoreductases>>>1.8 Acting on a sulfur group of donors>>>1.8.4 With a disulfide as acceptor>>>1.8.4.-|Chaperones and folding catalysts>>>Heat shock proteins>>>HSP40 / DNAJ|Membrane trafficking>>>Endoplasmic reticulum (ER) - Golgi transport>>>Forward pathways>>>PDI family proteins			PF00085.26	Thioredoxin	O	Posttranslational modification, protein turnover, chaperones			-MVLSVNEETFKKEVLESSQPVLVHFWAPWCSLCKMIVPQLVKFQSEWNGHLKLVGVNADKSLKLASTYQLRTLPTLILFENGQILNRLDHFQAREDFRRTSGDFTLNLVKGPLSFSKERRDEKQSIL-------
77565	GC_00001906	single_copy_core	USCT14	5214	29	29	1	1	0.963315	0.895163	0.927989			COG3118	Chaperedoxin CnoX, contains thioredoxin-like and TPR-like domains, YbbN/TrxSC family (CnoX) (PDB:3QDN) (PUBMED:21498507;29754824)	K03671	thioredoxin 1	ko00001|ko01000|ko03110|ko04131	KEGG Orthology (KO)>>>09120 Genetic Information Processing>>>09123 Folding, sorting and degradation>>>04141 Protein processing in endoplasmic reticulum [PATH:ko04141]|Enzymes>>>1. Oxidoreductases>>>1.8 Acting on a sulfur group of donors>>>1.8.4 With a disulfide as acceptor>>>1.8.4.-|Chaperones and folding catalysts>>>Heat shock proteins>>>HSP40 / DNAJ|Membrane trafficking>>>Endoplasmic reticulum (ER) - Golgi transport>>>Forward pathways>>>PDI family proteins			PF00085.26	Thioredoxin	O	Posttranslational modification, protein turnover, chaperones			-MVLSVNEETFKKEVLESSQPVLVHFWAPWCSLCKMIVPQLVKFQSEWNGHLKLVGVNADKSLRLASTYQLRTLPTLILFDNGQILNRLDHFQAREDFRRTSGDFTLNFVEEPLSF-------------------
77566	GC_00001906	single_copy_core	USCT15UA	1013	29	29	1	1	0.963315	0.895163	0.927989			COG3118	Chaperedoxin CnoX, contains thioredoxin-like and TPR-like domains, YbbN/TrxSC family (CnoX) (PDB:3QDN) (PUBMED:21498507;29754824)	K03671	thioredoxin 1	ko00001|ko01000|ko03110|ko04131	KEGG Orthology (KO)>>>09120 Genetic Information Processing>>>09123 Folding, sorting and degradation>>>04141 Protein processing in endoplasmic reticulum [PATH:ko04141]|Enzymes>>>1. Oxidoreductases>>>1.8 Acting on a sulfur group of donors>>>1.8.4 With a disulfide as acceptor>>>1.8.4.-|Chaperones and folding catalysts>>>Heat shock proteins>>>HSP40 / DNAJ|Membrane trafficking>>>Endoplasmic reticulum (ER) - Golgi transport>>>Forward pathways>>>PDI family proteins			PF00085.26	Thioredoxin	O	Posttranslational modification, protein turnover, chaperones			-MVLSVNEETFKKEVLESSQPVLVHFWAPWCSLCKMIVPQLVKFQSEWNGHLKLVGVNADKSLKLASTYQLRTLPTLILFENGQILNRLDHFQAREDFRRTSGDFTLNLVKGPLSFSKERRDEKQSIL-------
77567	GC_00001906	single_copy_core	USCT19	4470	29	29	1	1	0.963315	0.895163	0.927989			COG3118	Chaperedoxin CnoX, contains thioredoxin-like and TPR-like domains, YbbN/TrxSC family (CnoX) (PDB:3QDN) (PUBMED:21498507;29754824)	K03671	thioredoxin 1	ko00001|ko01000|ko03110|ko04131	KEGG Orthology (KO)>>>09120 Genetic Information Processing>>>09123 Folding, sorting and degradation>>>04141 Protein processing in endoplasmic reticulum [PATH:ko04141]|Enzymes>>>1. Oxidoreductases>>>1.8 Acting on a sulfur group of donors>>>1.8.4 With a disulfide as acceptor>>>1.8.4.-|Chaperones and folding catalysts>>>Heat shock proteins>>>HSP40 / DNAJ|Membrane trafficking>>>Endoplasmic reticulum (ER) - Golgi transport>>>Forward pathways>>>PDI family proteins			PF00085.26	Thioredoxin	O	Posttranslational modification, protein turnover, chaperones			-MVLSVNEETFKKEVLESSQPVLVHFWAPWCSLCKMIVPQLVKFQSEWNGHLKLVGVNADKSLRLASTYQLRTLPTLILFDNGQILNRLDHFQAREDFRRTSGDFTLNFVEEPLSF-------------------
77568	GC_00001906	single_copy_core	USCT21	3495	29	29	1	1	0.963315	0.895163	0.927989			COG3118	Chaperedoxin CnoX, contains thioredoxin-like and TPR-like domains, YbbN/TrxSC family (CnoX) (PDB:3QDN) (PUBMED:21498507;29754824)	K03671	thioredoxin 1	ko00001|ko01000|ko03110|ko04131	KEGG Orthology (KO)>>>09120 Genetic Information Processing>>>09123 Folding, sorting and degradation>>>04141 Protein processing in endoplasmic reticulum [PATH:ko04141]|Enzymes>>>1. Oxidoreductases>>>1.8 Acting on a sulfur group of donors>>>1.8.4 With a disulfide as acceptor>>>1.8.4.-|Chaperones and folding catalysts>>>Heat shock proteins>>>HSP40 / DNAJ|Membrane trafficking>>>Endoplasmic reticulum (ER) - Golgi transport>>>Forward pathways>>>PDI family proteins			PF00085.26	Thioredoxin	O	Posttranslational modification, protein turnover, chaperones			-MVLSVNEETFKKEVLESSQPVLVHFWAPWCSLCKMIVPQLVKFQSEWNGHLKLVGVNADKSLRLASTYQLRTLPTLILFDNGQILNRLDHFQAREDFRRTSGDFTLNFVEEPLSF-------------------
77569	GC_00001906	single_copy_core	USCT24UA	2962	29	29	1	1	0.963315	0.895163	0.927989			COG3118	Chaperedoxin CnoX, contains thioredoxin-like and TPR-like domains, YbbN/TrxSC family (CnoX) (PDB:3QDN) (PUBMED:21498507;29754824)	K03671	thioredoxin 1	ko00001|ko01000|ko03110|ko04131	KEGG Orthology (KO)>>>09120 Genetic Information Processing>>>09123 Folding, sorting and degradation>>>04141 Protein processing in endoplasmic reticulum [PATH:ko04141]|Enzymes>>>1. Oxidoreductases>>>1.8 Acting on a sulfur group of donors>>>1.8.4 With a disulfide as acceptor>>>1.8.4.-|Chaperones and folding catalysts>>>Heat shock proteins>>>HSP40 / DNAJ|Membrane trafficking>>>Endoplasmic reticulum (ER) - Golgi transport>>>Forward pathways>>>PDI family proteins			PF00085.26	Thioredoxin	O	Posttranslational modification, protein turnover, chaperones			-MVLSVNEETFKKEVLESSQPVLVHFWAPWCSLCKMIVPQLVKFQSEWNGHLKLVGVNADKSLRLASTYQLRTLPTLILFDNGQILNRLDHFQAREDFRRTSGDFTLNFVEEPLSF-------------------
77570	GC_00001906	single_copy_core	USCT25	4111	29	29	1	1	0.963315	0.895163	0.927989			COG3118	Chaperedoxin CnoX, contains thioredoxin-like and TPR-like domains, YbbN/TrxSC family (CnoX) (PDB:3QDN) (PUBMED:21498507;29754824)	K03671	thioredoxin 1	ko00001|ko01000|ko03110|ko04131	KEGG Orthology (KO)>>>09120 Genetic Information Processing>>>09123 Folding, sorting and degradation>>>04141 Protein processing in endoplasmic reticulum [PATH:ko04141]|Enzymes>>>1. Oxidoreductases>>>1.8 Acting on a sulfur group of donors>>>1.8.4 With a disulfide as acceptor>>>1.8.4.-|Chaperones and folding catalysts>>>Heat shock proteins>>>HSP40 / DNAJ|Membrane trafficking>>>Endoplasmic reticulum (ER) - Golgi transport>>>Forward pathways>>>PDI family proteins			PF00085.26	Thioredoxin	O	Posttranslational modification, protein turnover, chaperones			-MVLSVNEETFKKEVLESSQPVLVHFWAPWCSLCKMIVPQLVKFQSEWNGHLKLVGVNADKSLRLASTYQLRTLPTLILFDNGQILNRLDHFQAREDFRRTSGDFTLNFVEEPLSF-------------------
77571	GC_00001906	single_copy_core	USCT26	875	29	29	1	1	0.963315	0.895163	0.927989			COG3118	Chaperedoxin CnoX, contains thioredoxin-like and TPR-like domains, YbbN/TrxSC family (CnoX) (PDB:3QDN) (PUBMED:21498507;29754824)	K03671	thioredoxin 1	ko00001|ko01000|ko03110|ko04131	KEGG Orthology (KO)>>>09120 Genetic Information Processing>>>09123 Folding, sorting and degradation>>>04141 Protein processing in endoplasmic reticulum [PATH:ko04141]|Enzymes>>>1. Oxidoreductases>>>1.8 Acting on a sulfur group of donors>>>1.8.4 With a disulfide as acceptor>>>1.8.4.-|Chaperones and folding catalysts>>>Heat shock proteins>>>HSP40 / DNAJ|Membrane trafficking>>>Endoplasmic reticulum (ER) - Golgi transport>>>Forward pathways>>>PDI family proteins			PF00085.26	Thioredoxin	O	Posttranslational modification, protein turnover, chaperones			-MVLSVNEETFKKEVLESSQPVLVHFWAPWCSLCKMIVPQLVKFQSEWNGHLKLVGVNADKSLRLASTYQLRTLPTLILFDNGQILNRLDHFQAREDFRRTSGDFTLNFVEEPLSF-------------------
77572	GC_00001906	single_copy_core	USCT33	2306	29	29	1	1	0.963315	0.895163	0.927989			COG3118	Chaperedoxin CnoX, contains thioredoxin-like and TPR-like domains, YbbN/TrxSC family (CnoX) (PDB:3QDN) (PUBMED:21498507;29754824)	K03671	thioredoxin 1	ko00001|ko01000|ko03110|ko04131	KEGG Orthology (KO)>>>09120 Genetic Information Processing>>>09123 Folding, sorting and degradation>>>04141 Protein processing in endoplasmic reticulum [PATH:ko04141]|Enzymes>>>1. Oxidoreductases>>>1.8 Acting on a sulfur group of donors>>>1.8.4 With a disulfide as acceptor>>>1.8.4.-|Chaperones and folding catalysts>>>Heat shock proteins>>>HSP40 / DNAJ|Membrane trafficking>>>Endoplasmic reticulum (ER) - Golgi transport>>>Forward pathways>>>PDI family proteins			PF00085.26	Thioredoxin	O	Posttranslational modification, protein turnover, chaperones			-MVLSVNEETFKKEVLESSQPVLVHFWAPWCSLCKMIVPQLVKFQSEWNGHLKLVGVNADKSLKLASTYQLRTLPTLILFENGQILNRLDHFQAREDFRRTSGDFTLNLVKGPLSFSKERRDEKQSIL-------
77573	GC_00001906	single_copy_core	USCT35	3088	29	29	1	1	0.963315	0.895163	0.927989			COG3118	Chaperedoxin CnoX, contains thioredoxin-like and TPR-like domains, YbbN/TrxSC family (CnoX) (PDB:3QDN) (PUBMED:21498507;29754824)	K03671	thioredoxin 1	ko00001|ko01000|ko03110|ko04131	KEGG Orthology (KO)>>>09120 Genetic Information Processing>>>09123 Folding, sorting and degradation>>>04141 Protein processing in endoplasmic reticulum [PATH:ko04141]|Enzymes>>>1. Oxidoreductases>>>1.8 Acting on a sulfur group of donors>>>1.8.4 With a disulfide as acceptor>>>1.8.4.-|Chaperones and folding catalysts>>>Heat shock proteins>>>HSP40 / DNAJ|Membrane trafficking>>>Endoplasmic reticulum (ER) - Golgi transport>>>Forward pathways>>>PDI family proteins			PF00085.26	Thioredoxin	O	Posttranslational modification, protein turnover, chaperones			-MVLSVNEETFKKEVLESSQPVLVHFWAPWCSLCKMIVPQLVKFQSEWNGHLKLVGVNADKSLRLASTYQLRTLPTLILFDNGQILNRLDHFQAREDFRRTSGDFTLNFVEEPLSF-------------------
77574	GC_00001906	single_copy_core	USCT36	3224	29	29	1	1	0.963315	0.895163	0.927989			COG3118	Chaperedoxin CnoX, contains thioredoxin-like and TPR-like domains, YbbN/TrxSC family (CnoX) (PDB:3QDN) (PUBMED:21498507;29754824)	K03671	thioredoxin 1	ko00001|ko01000|ko03110|ko04131	KEGG Orthology (KO)>>>09120 Genetic Information Processing>>>09123 Folding, sorting and degradation>>>04141 Protein processing in endoplasmic reticulum [PATH:ko04141]|Enzymes>>>1. Oxidoreductases>>>1.8 Acting on a sulfur group of donors>>>1.8.4 With a disulfide as acceptor>>>1.8.4.-|Chaperones and folding catalysts>>>Heat shock proteins>>>HSP40 / DNAJ|Membrane trafficking>>>Endoplasmic reticulum (ER) - Golgi transport>>>Forward pathways>>>PDI family proteins			PF00085.26	Thioredoxin	O	Posttranslational modification, protein turnover, chaperones			-MVLSVNEETFKKEVLESSQPVLVHFWAPWCSLCKMIVPQLVKFQSEWNGHLKLVGVNADKSLRLASTYQLRTLPTLILFDNGQILNRLDHFQAREDFRRTSGDFTLNFVEEPLSF-------------------
77575	GC_00001906	single_copy_core	USCT42	5483	29	29	1	1	0.963315	0.895163	0.927989			COG3118	Chaperedoxin CnoX, contains thioredoxin-like and TPR-like domains, YbbN/TrxSC family (CnoX) (PDB:3QDN) (PUBMED:21498507;29754824)	K03671	thioredoxin 1	ko00001|ko01000|ko03110|ko04131	KEGG Orthology (KO)>>>09120 Genetic Information Processing>>>09123 Folding, sorting and degradation>>>04141 Protein processing in endoplasmic reticulum [PATH:ko04141]|Enzymes>>>1. Oxidoreductases>>>1.8 Acting on a sulfur group of donors>>>1.8.4 With a disulfide as acceptor>>>1.8.4.-|Chaperones and folding catalysts>>>Heat shock proteins>>>HSP40 / DNAJ|Membrane trafficking>>>Endoplasmic reticulum (ER) - Golgi transport>>>Forward pathways>>>PDI family proteins			PF00085.26	Thioredoxin	O	Posttranslational modification, protein turnover, chaperones			-MVLSVNEETFKKEVLESSQPVLVHFWAPWCSLCKMIVPQLVKFQSEWNGHLKLVGVNADKSLKLASTYQLRTLPTLILFENGQILNRLDHFQAREDFRRTSGDFTLNLVKGPLSFSKERRDEKQSIL-------
77576	GC_00001906	single_copy_core	USCT80	6218	29	29	1	1	0.963315	0.895163	0.927989			COG3118	Chaperedoxin CnoX, contains thioredoxin-like and TPR-like domains, YbbN/TrxSC family (CnoX) (PDB:3QDN) (PUBMED:21498507;29754824)	K03671	thioredoxin 1	ko00001|ko01000|ko03110|ko04131	KEGG Orthology (KO)>>>09120 Genetic Information Processing>>>09123 Folding, sorting and degradation>>>04141 Protein processing in endoplasmic reticulum [PATH:ko04141]|Enzymes>>>1. Oxidoreductases>>>1.8 Acting on a sulfur group of donors>>>1.8.4 With a disulfide as acceptor>>>1.8.4.-|Chaperones and folding catalysts>>>Heat shock proteins>>>HSP40 / DNAJ|Membrane trafficking>>>Endoplasmic reticulum (ER) - Golgi transport>>>Forward pathways>>>PDI family proteins			PF00085.26	Thioredoxin	O	Posttranslational modification, protein turnover, chaperones			-MVLSVNEETFKKEVLESSQPVLVHFWAPWCSLCKMIVPQLVKFQSEWNGHLKLVGVNADKSLKLASTYQLRTLPTLILFENGQILNRLDHFQAREDFRRTSGDFTLNLVKGPLSFSKERRDEKQSIL-------
77577	GC_00001906	single_copy_core	USCT90	1653	29	29	1	1	0.963315	0.895163	0.927989			COG3118	Chaperedoxin CnoX, contains thioredoxin-like and TPR-like domains, YbbN/TrxSC family (CnoX) (PDB:3QDN) (PUBMED:21498507;29754824)	K03671	thioredoxin 1	ko00001|ko01000|ko03110|ko04131	KEGG Orthology (KO)>>>09120 Genetic Information Processing>>>09123 Folding, sorting and degradation>>>04141 Protein processing in endoplasmic reticulum [PATH:ko04141]|Enzymes>>>1. Oxidoreductases>>>1.8 Acting on a sulfur group of donors>>>1.8.4 With a disulfide as acceptor>>>1.8.4.-|Chaperones and folding catalysts>>>Heat shock proteins>>>HSP40 / DNAJ|Membrane trafficking>>>Endoplasmic reticulum (ER) - Golgi transport>>>Forward pathways>>>PDI family proteins			PF00085.26	Thioredoxin	O	Posttranslational modification, protein turnover, chaperones			-MVLSVNEETFKKEVLESSQPVLVHFWAPWCSLCKMIVPQLVKFQSEWNGHLKLVGVNADKSLRLASTYQLRTLPTLILFDNGQILNRLDHFQAREDFRRTSGDFTLNFVEEPLSF-------------------
77578	GC_00001906	single_copy_core	USCT91	5248	29	29	1	1	0.963315	0.895163	0.927989			COG3118	Chaperedoxin CnoX, contains thioredoxin-like and TPR-like domains, YbbN/TrxSC family (CnoX) (PDB:3QDN) (PUBMED:21498507;29754824)	K03671	thioredoxin 1	ko00001|ko01000|ko03110|ko04131	KEGG Orthology (KO)>>>09120 Genetic Information Processing>>>09123 Folding, sorting and degradation>>>04141 Protein processing in endoplasmic reticulum [PATH:ko04141]|Enzymes>>>1. Oxidoreductases>>>1.8 Acting on a sulfur group of donors>>>1.8.4 With a disulfide as acceptor>>>1.8.4.-|Chaperones and folding catalysts>>>Heat shock proteins>>>HSP40 / DNAJ|Membrane trafficking>>>Endoplasmic reticulum (ER) - Golgi transport>>>Forward pathways>>>PDI family proteins			PF00085.26	Thioredoxin	O	Posttranslational modification, protein turnover, chaperones			-MVLSVNEETFKKEVLESSQPVLVHFWAPWCSLCKMIVPQLVKFQSEWNGHLKLVGVNADKSLKLASTYQLRTLPTLILFENGQILNRLDHFQAREDFRRTSGDFTLNLVKGPLSFSKERRDEKQSIL-------
77579	GC_00001906	single_copy_core	USCT94	5336	29	29	1	1	0.963315	0.895163	0.927989			COG3118	Chaperedoxin CnoX, contains thioredoxin-like and TPR-like domains, YbbN/TrxSC family (CnoX) (PDB:3QDN) (PUBMED:21498507;29754824)	K03671	thioredoxin 1	ko00001|ko01000|ko03110|ko04131	KEGG Orthology (KO)>>>09120 Genetic Information Processing>>>09123 Folding, sorting and degradation>>>04141 Protein processing in endoplasmic reticulum [PATH:ko04141]|Enzymes>>>1. Oxidoreductases>>>1.8 Acting on a sulfur group of donors>>>1.8.4 With a disulfide as acceptor>>>1.8.4.-|Chaperones and folding catalysts>>>Heat shock proteins>>>HSP40 / DNAJ|Membrane trafficking>>>Endoplasmic reticulum (ER) - Golgi transport>>>Forward pathways>>>PDI family proteins			PF00085.26	Thioredoxin	O	Posttranslational modification, protein turnover, chaperones			-MVLSVNEETFKKEVLESSQPVLVHFWAPWCSLCKMIVPQLVKFQSEWNGHLKLVGVNADKSLKLASTYQLRTLPTLILFENGQILNRLDHFQAREDFRRTSGDFTLNLVKGPLSFSKERRDEKQSIL-------
77580	GC_00001906	single_copy_core	USCT98	2501	29	29	1	1	0.963315	0.895163	0.927989			COG3118	Chaperedoxin CnoX, contains thioredoxin-like and TPR-like domains, YbbN/TrxSC family (CnoX) (PDB:3QDN) (PUBMED:21498507;29754824)	K03671	thioredoxin 1	ko00001|ko01000|ko03110|ko04131	KEGG Orthology (KO)>>>09120 Genetic Information Processing>>>09123 Folding, sorting and degradation>>>04141 Protein processing in endoplasmic reticulum [PATH:ko04141]|Enzymes>>>1. Oxidoreductases>>>1.8 Acting on a sulfur group of donors>>>1.8.4 With a disulfide as acceptor>>>1.8.4.-|Chaperones and folding catalysts>>>Heat shock proteins>>>HSP40 / DNAJ|Membrane trafficking>>>Endoplasmic reticulum (ER) - Golgi transport>>>Forward pathways>>>PDI family proteins			PF00085.26	Thioredoxin	O	Posttranslational modification, protein turnover, chaperones			-MVLSVNEETFKKEVLESSQPVLVHFWAPWCSLCKMIVPQLVKFQSEWNGHLKLVGVNADKSLRLASTYQLRTLPTLILFDNGQILNRLDHFQAREDFRRTSGDFTLNFVEEPLSF-------------------
77581	GC_00001906	single_copy_core	USCT99	5384	29	29	1	1	0.963315	0.895163	0.927989			COG3118	Chaperedoxin CnoX, contains thioredoxin-like and TPR-like domains, YbbN/TrxSC family (CnoX) (PDB:3QDN) (PUBMED:21498507;29754824)	K03671	thioredoxin 1	ko00001|ko01000|ko03110|ko04131	KEGG Orthology (KO)>>>09120 Genetic Information Processing>>>09123 Folding, sorting and degradation>>>04141 Protein processing in endoplasmic reticulum [PATH:ko04141]|Enzymes>>>1. Oxidoreductases>>>1.8 Acting on a sulfur group of donors>>>1.8.4 With a disulfide as acceptor>>>1.8.4.-|Chaperones and folding catalysts>>>Heat shock proteins>>>HSP40 / DNAJ|Membrane trafficking>>>Endoplasmic reticulum (ER) - Golgi transport>>>Forward pathways>>>PDI family proteins			PF00085.26	Thioredoxin	O	Posttranslational modification, protein turnover, chaperones			-MVLSVNEETFKKEVLESSQPVLVHFWAPWCSLCKMIVPQLVKFQSEWNGHLKLVGVNADKSLKLASTYQLRTLPTLILFENGQILNRLDHFQAREDFRRTSGDFTLNLVKGPLSFSKERRDEKQSIL-------
77582	GC_00001906	single_copy_core	VI_I	3183	29	29	1	1	0.963315	0.895163	0.927989			COG3118	Chaperedoxin CnoX, contains thioredoxin-like and TPR-like domains, YbbN/TrxSC family (CnoX) (PDB:3QDN) (PUBMED:21498507;29754824)	K03671	thioredoxin 1	ko00001|ko01000|ko03110|ko04131	KEGG Orthology (KO)>>>09120 Genetic Information Processing>>>09123 Folding, sorting and degradation>>>04141 Protein processing in endoplasmic reticulum [PATH:ko04141]|Enzymes>>>1. Oxidoreductases>>>1.8 Acting on a sulfur group of donors>>>1.8.4 With a disulfide as acceptor>>>1.8.4.-|Chaperones and folding catalysts>>>Heat shock proteins>>>HSP40 / DNAJ|Membrane trafficking>>>Endoplasmic reticulum (ER) - Golgi transport>>>Forward pathways>>>PDI family proteins			PF00085.26	Thioredoxin	O	Posttranslational modification, protein turnover, chaperones			-MVLSVNEETFKKEVLESSQPVLVHFWAPWCSLCKMIVPQLVKFQSEWNGHLKLVGVNADKSLKLASTYQLRTLPTLILFENGQILNRLDHFQAREDFRRTSGDFTLNLVKGPLSFSKERRDEKQSIL-------
77583	GC_00001907	single_copy_core	H9_4	112	29	29	1	1	0.980173	1	0.989987											PF08848.17	Domain of unknown function (DUF1818)					MERIVKSGTGWRLGWNPKALEFQGLVGGDDWSIELTAGELDDFCRLLGQLSKTISQMADELMDQERIVCEAESDLLWMQVEGFPESYTVQFILNHGRRGEGKWPVDSVPGLVQAAGMLNVF
77584	GC_00001907	single_copy_core	IMS101	3474	29	29	1	1	0.980173	1	0.989987											PF08848.17	Domain of unknown function (DUF1818)					MERIVKSGVGWRLGWNPEAPEFQGLVGGDNWSIELSAGELDDFCRLLHQLSKTISQMADELMDEERIVCEAESDLLWMQVEGFPESYTVQFILNQGRRGEGKWPVDAVPSLVEAAEMLKIF
77585	GC_00001907	single_copy_core	MAGR02	3982	29	29	1	1	0.980173	1	0.989987											PF08848.17	Domain of unknown function (DUF1818)					MERIVKSGTGWRLGWNPKALEFQGLVGGDDWSIELTAGELDDFCRLLGQLSKTISQMADELMDQERIVCEAESDLLWMQVEGFPESYTVQFILNHGRRGEGKWPVDSVPGLVQAAGMLNVF
77586	GC_00001907	single_copy_core	T2175	3993	29	29	1	1	0.980173	1	0.989987											PF08848.17	Domain of unknown function (DUF1818)					MERIVKSGVGWRLGWNPEAPEFQGLVGGDNWSIELSAGELDDFCRLLHQLSKTISQMADELMDEERIVCEAESDLLWMQVEGFPESYTVQFILNQGRRGEGKWPVDAVPSLVEAAEMLKIF
77587	GC_00001907	single_copy_core	USCT02UA	732	29	29	1	1	0.980173	1	0.989987											PF08848.17	Domain of unknown function (DUF1818)					MERIVKSGTGWRLGWNPKALEFQGLVGGDDWSIELTAGELDDFCRLLGQLSKTISQMADELMDQERIVCEAESDLLWMQVEGFPESYTVQFILNHGRRGEGKWPVDSVPSLVQAAEMLNVF
77588	GC_00001907	single_copy_core	USCT03	1836	29	29	1	1	0.980173	1	0.989987											PF08848.17	Domain of unknown function (DUF1818)					MERIVKSGTGWRLGWNPKALEFQGLVGGDDWSIELTAGELDDFCRLLGQLSKTISQMADELMDQERIVCEAESDLLWMQVEGFPESYTVQFILNHGRRGEGKWPVDSVPGLVQAAGMLNVF
77589	GC_00001907	single_copy_core	USCT08	3138	29	29	1	1	0.980173	1	0.989987											PF08848.17	Domain of unknown function (DUF1818)					MERIVKSGTGWRLGWNPKALEFQGLVGGDDWSIELTAGELDDFCRLLGQLSKTISQMADELMDQERIVCEAESDLLWMQVEGFPESYTVQFILNHGRRGEGKWPVDSVPGLVQAAGMLNVF
77590	GC_00001907	single_copy_core	USCT09	4040	29	29	1	1	0.980173	1	0.989987											PF08848.17	Domain of unknown function (DUF1818)					MERIVKSGTGWRLGWNPKALEFQGLVGGDDWSIELTAGELDDFCRLLGQLSKTISQMADELMDQERIVCEAESDLLWMQVEGFPESYTVQFILNHGRRGEGKWPVDSVPSLVQAAEMLNVF
77591	GC_00001907	single_copy_core	USCT11	4731	29	29	1	1	0.980173	1	0.989987											PF08848.17	Domain of unknown function (DUF1818)					MERIVKSGTGWRLGWNPKALEFQGLVGGDDWSIELTAGELDDFCRLLGQLSKTISQMADELMDQERIVCEAESDLLWMQVEGFPESYTVQFILNHGRRGEGKWPVDSVPSLVQAAEMLNVF
77592	GC_00001907	single_copy_core	USCT12UA	3485	29	29	1	1	0.980173	1	0.989987											PF08848.17	Domain of unknown function (DUF1818)					MERIVKSGTGWRLGWNPKALEFQGLVGGDDWSIELTAGELDDFCRLLGQLSKTISQMADELMDQERIVCEAESDLLWMQVEGFPESYTVQFILNHGRRGEGKWPVDSVPGLVQAAGMLNVF
77593	GC_00001907	single_copy_core	USCT13	4638	29	29	1	1	0.980173	1	0.989987											PF08848.17	Domain of unknown function (DUF1818)					MERIVKSGTGWRLGWNPKALEFQGLVGGDDWSIELTAGELDDFCRLLGQLSKTISQMADELMDQERIVCEAESDLLWMQVEGFPESYTVQFILNHGRRGEGKWPVDSVPGLVQAAGMLNVF
77594	GC_00001907	single_copy_core	USCT14	5299	29	29	1	1	0.980173	1	0.989987											PF08848.17	Domain of unknown function (DUF1818)					MERIVKSGTGWRLGWNPKALEFQGLVGGDDWSIELTAGELDDFCRLLGQLSKTISQMADELMDQERIVCEAESDLLWMQVEGFPESYTVQFILNHGRRGEGKWPVDSVPSLVQAAEMLNVF
77595	GC_00001907	single_copy_core	USCT15UA	6042	29	29	1	1	0.980173	1	0.989987											PF08848.17	Domain of unknown function (DUF1818)					MERIVKSGTGWRLGWNPKALEFQGLVGGDDWSIELTAGELDDFCRLLGQLSKTISQMADELMDQERIVCEAESDLLWMQVEGFPESYTVQFILNHGRRGEGKWPVDSVPGLVQAAEMLNVF
77596	GC_00001907	single_copy_core	USCT19	694	29	29	1	1	0.980173	1	0.989987											PF08848.17	Domain of unknown function (DUF1818)					MERIVKSGTGWRLGWNPKALEFQGLVGGDDWSIELTAGELDDFCRLLGQLSKTISQMADELMDQERIVCEAESDLLWMQVEGFPESYTVQFILNHGRRGEGKWPVDSVPSLVQAAEMLNVF
77597	GC_00001907	single_copy_core	USCT21	1125	29	29	1	1	0.980173	1	0.989987											PF08848.17	Domain of unknown function (DUF1818)					MERIVKSGTGWRLGWNPKALEFQGLVGGDDWSIELTAGELDDFCRLLGQLSKTISQMADELMDQERIVCEAESDLLWMQVEGFPESYTVQFILNHGRRGEGKWPVDSVPSLVQAAEMLNVF
77598	GC_00001907	single_copy_core	USCT24UA	2849	29	29	1	1	0.980173	1	0.989987											PF08848.17	Domain of unknown function (DUF1818)					MERIVKSGTGWRLGWNPKALEFQGLVGGDDWSIELTAGELDDFCRLLGQLSKTISQMADELMDQERIVCEAESDLLWMQVEGFPESYTVQFILNHGRRGEGKWPVDSVPSLVQAAEMLNVF
77599	GC_00001907	single_copy_core	USCT25	1897	29	29	1	1	0.980173	1	0.989987											PF08848.17	Domain of unknown function (DUF1818)					MERIVKSGTGWRLGWNPKALEFQGLVGGDDWSIELTAGELDDFCRLLGQLSKTISQMADELMDQERIVCEAESDLLWMQVEGFPESYTVQFILNHGRRGEGKWPVDSVPSLVQAAEMLNVF
77600	GC_00001907	single_copy_core	USCT26	2555	29	29	1	1	0.980173	1	0.989987											PF08848.17	Domain of unknown function (DUF1818)					MERIVKSGTGWRLGWNPKALEFQGLVGGDDWSIELTAGELDDFCRLLGQLSKTISQMADELMDQERIVCEAESDLLWMQVEGFPESYTVQFILNHGRRGEGKWPVDSVPSLVQAAEMLNVF
77601	GC_00001907	single_copy_core	USCT33	4948	29	29	1	1	0.980173	1	0.989987											PF08848.17	Domain of unknown function (DUF1818)					MERIVKSGTGWRLGWNPKALEFQGLVGGDDWSIELTAGELDDFCRLLGQLSKTISQMADELMDQERIVCEAESDLLWMQVEGFPESYTVQFILNHGRRGEGKWPVDSVPGLVQAAGMLNVF
77602	GC_00001907	single_copy_core	USCT35	3558	29	29	1	1	0.980173	1	0.989987											PF08848.17	Domain of unknown function (DUF1818)					MERIVKSGTGWRLGWNPKALEFQGLVGGDDWSIELTAGELDDFCRLLGQLSKTISQMADELMDQERIVCEAESDLLWMQVEGFPESYTVQFILNHGRRGEGKWPVDSVPSLVQAAEMLNVF
77603	GC_00001907	single_copy_core	USCT36	5675	29	29	1	1	0.980173	1	0.989987											PF08848.17	Domain of unknown function (DUF1818)					MERIVKSGTGWRLGWNPKALEFQGLVGGDDWSIELTAGELDDFCRLLGQLSKTISQMADELMDQERIVCEAESDLLWMQVEGFPESYTVQFILNHGRRGEGKWPVDSVPSLVQAAEMLNVF
77604	GC_00001907	single_copy_core	USCT42	1055	29	29	1	1	0.980173	1	0.989987											PF08848.17	Domain of unknown function (DUF1818)					MERIVKSGTGWRLGWNPKALEFQGLVGGDDWSIELTAGELDDFCRLLGQLSKTISQMADELMDQERIVCEAESDLLWMQVEGFPESYTVQFILNHGRRGEGKWPVDSVPSLVQAAEMLNVF
77605	GC_00001907	single_copy_core	USCT80	4849	29	29	1	1	0.980173	1	0.989987											PF08848.17	Domain of unknown function (DUF1818)					MERIVKSGTGWRLGWNPKALEFQGLVGGDDWSIELTAGELDDFCRLLGQLSKTISQMADELMDQERIVCEAESDLLWMQVEGFPESYTVQFILNHGRRGEGKWPVDSVPGLVQAAEMLNVF
77606	GC_00001907	single_copy_core	USCT90	753	29	29	1	1	0.980173	1	0.989987											PF08848.17	Domain of unknown function (DUF1818)					MERIVKSGTGWRLGWNPKALEFQGLVGGDDWSIELTAGELDDFCRLLGQLSKTISQMADELMDQERIVCEAESDLLWMQVEGFPESYTVQFILNHGRRGEGKWPVDSVPGLVQAAGMLNVF
77607	GC_00001907	single_copy_core	USCT91	2590	29	29	1	1	0.980173	1	0.989987											PF08848.17	Domain of unknown function (DUF1818)					MERIVKSGTGWRLGWNPKALEFQGLVGGDDWSIELTAGELDDFCRLLGQLSKTISQMADELMDQERIVCEAESDLLWMQVEGFPESYTVQFILNHGRRGEGKWPVDSVPGLVQAAGMLNVF
77608	GC_00001907	single_copy_core	USCT94	723	29	29	1	1	0.980173	1	0.989987											PF08848.17	Domain of unknown function (DUF1818)					MERIVKSGTGWRLGWNPKALEFQGLVGGDDWSIELTAGELDDFCRLLGQLSKTISQMADELMDQERIVCEAESDLLWMQVEGFPESYTVQFILNHGRRGEGKWPVDSVPGLVQAAGMLNVF
77609	GC_00001907	single_copy_core	USCT98	5688	29	29	1	1	0.980173	1	0.989987											PF08848.17	Domain of unknown function (DUF1818)					MERIVKSGTGWRLGWNPKALEFQGLVGGDDWSIELTAGELDDFCRLLGQLSKTISQMADELMDQERIVCEAESDLLWMQVEGFPESYTVQFILNHGRRGEGKWPVDSVPSLVQAAEMLNVF
77610	GC_00001907	single_copy_core	USCT99	1352	29	29	1	1	0.980173	1	0.989987											PF08848.17	Domain of unknown function (DUF1818)					MERIVKSGTGWRLGWNPKALEFQGLVGGDDWSIELTAGELDDFCRLLGQLSKTISQMADELMDQERIVCEAESDLLWMQVEGFPESYTVQFILNHGRRGEGKWPVDSVPGLVQAAEMLNVF
77611	GC_00001907	single_copy_core	VI_I	3352	29	29	1	1	0.980173	1	0.989987											PF08848.17	Domain of unknown function (DUF1818)					MERIVKSGTGWRLGWNPKALEFQGLVGGDDWSIELTAGELDDFCRLLGQLSKTISQMADELMDQERIVCEAESDLLWMQVEGFPESYTVQFILNHGRRGEGKWPVDSVPSLVQAAEMLNVF
77612	GC_00001908	single_copy_core	H9_4	1852	29	29	1	1	0.976313	1	0.988015																	MKENIAELKLEIDTLYTEIDSLEGQIETLSEKRSSFQINVSFPKDSTPEVLAEFRKKNTEEAARWQVEVKEINQSLKVLKLQLNQKKTTLQEKKSQLKYLELQQQVYEGAKDLQEQVQKVNEKANQLEAEIQNLKQIYQQLNPLYLQWVQNPANIVDFNATTIPYVYIKDNGFELGNKKIK
77613	GC_00001908	single_copy_core	IMS101	1682	29	29	1	1	0.976313	1	0.988015																	MKENVDELKLEIDTLHREIDSLQSQIETLSQKRSSFQINISFPKDNTPEVLAEFRQKNIEEAAKWQGEIQKINQALKVLKPQLNQKKITLQEKKYRLQYLELQQQVYEGAKNLQEQVQKVNEKANQLEVEIQNLKQICQQLNPLYHQWVKNPANIMDFNATTIPYVYIQDNSFELGNKNIK
77614	GC_00001908	single_copy_core	MAGR02	3713	29	29	1	1	0.976313	1	0.988015																	MKENIAELKLEIDTLYTEIDSLEGQIETLSQKRSSFQINVSFPRDSTPEVLAEFRKKNTEEAARWQVEVKEINQSLKVLKPQLNQKKTTLQEKKSQLKYLELQQQVYEGAKDLQEQVQKVNEKANQLEAEIQNLKQIYQQLNPLYLQWVQNPANIVDFNATTIPYVYIKDNGFELGNKKIK
77615	GC_00001908	single_copy_core	T2175	3	29	29	1	1	0.976313	1	0.988015																	MKENVDELKLEIDTLHREIDSLQSQIETLSQKRSSFQINISFPKDNTPEVLAEFRQKNIEEAAKWQGEIQKINQALKVLKPQLNQKKITLQEKKYRLQYLELQQQVYEGAKNLQEQVQKVNEKANQLEVEIQNLKQICQQLNPLYHQWVKKPANIMDFNATTIPYVYIQDNSFELGNKNIK
77616	GC_00001908	single_copy_core	USCT02UA	2076	29	29	1	1	0.976313	1	0.988015																	MKENIAELKLEIDTLYTEIDSLEGQIETLSQKRSSFQINVSFPKDSTPEVLAEFRKKNTEEAARWQVEVKEINQSLKVLKSQLNQKKTTLQEKKSQLKYLELQQQVYEGAKDLQEQVQKVNEKANQLEAEIQNLKQIYQQLNPLYLQWVQNPANIVDFNATTIPYVYIKDNGFELGNKKIK
77617	GC_00001908	single_copy_core	USCT03	4264	29	29	1	1	0.976313	1	0.988015																	MKENIAELKLEIDTLYTEIDSLEGQIETLSQKRSSFQINVSFPKDSTPEVLAEFRKKNTEEAARWQVEVKEINQSLKVLKSQLNQKKTTLQEKKSQLKYLELQQQVYEGAKDLQEQVQKVNEKANQLEAEIQNLKQIYQQLNPLYLQWVQNPANIVDFNATTIPYVYIKDNGFELGNKKIK
77618	GC_00001908	single_copy_core	USCT08	1750	29	29	1	1	0.976313	1	0.988015																	MKENIAELKLEIDTLYTEIDSLEGQIETLSQKRSSFQINVSFPKDSTPEVLAEFRKKNTEEAARWQVEVKEINQSLKVLKSQLNQKKTTLQEKKSQLKYLELQQQVYEGAKDLQEQVQKVNEKANQLEAEIQNLKQIYQQLNPLYLQWVQNPANIVDFNATTIPYVYIKDNGFELGNKKIK
77619	GC_00001908	single_copy_core	USCT09	1101	29	29	1	1	0.976313	1	0.988015																	MKENIAELKLEIDTLYTEIDSLEGQIETLSQKRSSFQINVSFPKDSTPEVLAEFRKKNTEEAARWQVEVKEINQFLKVLKPQLNQRKTTLQEKKSQLKYLELQQQVYEGAKDLQEQVQKVNEKANQLEAEIQNLKQIYQQLNPLYLQWVQNPANIVDFNATTIPYVYIKDNGFELGNKKIK
77620	GC_00001908	single_copy_core	USCT11	3585	29	29	1	1	0.976313	1	0.988015																	MKENIAELKLEIDTLYTEIDSLEGQIETLSQKRSSFQINVSFPKDSTPEVLAEFRKKNTEEAARWQVEVKEINQFLKVLKPQLNQKKTTLQEKKSQLKYLELQQQVYEGAKDLQEQVQKVNEKANQLEAEIQNLKQIYQQLNPLYLQWVQNPANIVDFNATTIPYVYIKDNGFELGNKKIK
77621	GC_00001908	single_copy_core	USCT12UA	720	29	29	1	1	0.976313	1	0.988015																	MKENIAELKLEIDTLYTEIDSLEGQIETLSQKRSSFQINVSFPKDSTPEVLAEFRKKNTEEAARWQVEVKEINQSLKVLKSQLNQKKTTLQEKKSQLKYLELQQQVYEGAKDLQEQVQKVNEKANQLEAEIQNLKQIYQQLNPLYLQWVQNPANIVDFNATTIPYVYIKDNGFELGNKKIK
77622	GC_00001908	single_copy_core	USCT13	4420	29	29	1	1	0.976313	1	0.988015																	MKENIAELKLEIDTLYTEIDSLEGQIETLSQKRSSFQINVSFPKDSTPEVLAEFRKKNTEEAARWQVEVKEINQSLKVLKSQLNQKKTTLQEKKSQLKYLELQQQVYEGAKDLQEQVQKVNEKANQLEAEIQNLKQIYQQLNPLYLQWVQNPANIVDFNATTIPYVYIKDNGFELGNKKIK
77623	GC_00001908	single_copy_core	USCT14	1307	29	29	1	1	0.976313	1	0.988015																	MKENIAELKLEIDTLYTEIDSLEGQIETLSQKRSSFQINVSFPKDSTPEVLAEFRKKNTEEAARWQVEVKEINQFLKVLKPQLNQKKTTLQEKKSQLKYLELQQQVYEGAKDLQEQVQKVNEKANQLEAEIQNLKQIYQQLNPLYLQWVQNPANIVDFNATTIPYVYIKDNGFELGNKKIK
77624	GC_00001908	single_copy_core	USCT15UA	4949	29	29	1	1	0.976313	1	0.988015																	MKENIAELKLEIDTLYTEIDSLEGQIETLSQKRSSFQINVSFPKDSTPEVLAEFRKKNTEEAARWQVEVKEINQFLKVLKPQLNQKKTTLQEKKSQLKYLELQQQVYEGAKDLQEQVQKVNEKANQLEAEIQNLKQIYQQLNPLYLQWVQNPANIVDFNATTIPYVYIKDNGFELGNKKIK
77625	GC_00001908	single_copy_core	USCT19	5065	29	29	1	1	0.976313	1	0.988015																	MKENIAELKLEIDTLYTEIDSLEGQIETLSQKRSSFQINVSFPKDSTPEVLAEFRKKNTEEAARWQVEVKEINQFLKVLKPQLNQKKTTLQEKKSQLKYLELQQQVYEGAKDLQEQVQKVNEKANQLEAEIQNLKQIYQQLNPLYLQWVQNPANIVDFNATTIPYVYIKDNGFELGNKKIK
77626	GC_00001908	single_copy_core	USCT21	5008	29	29	1	1	0.976313	1	0.988015																	MKENIAELKLEIDTLYTEIDSLEGQIETLSQKRSSFQINVSFPKDSTPEVLAEFRKKNTEEAARWQVEVKEINQFLKVLKPQLNQKKTTLQEKKSQLKYLELQQQVYEGAKDLQEQVQKVNEKANQLEAEIQNLKQIYQQLNPLYLQWVQNPANIVDFNATTIPYVYIKDNGFELGNKKIK
77627	GC_00001908	single_copy_core	USCT24UA	1076	29	29	1	1	0.976313	1	0.988015																	MKENIAELKLEIDTLYTEIDSLEGQIETLSQKRSSFQINVSFPKDSTPEVLAEFRKKNTEEAARWQVEVKEINQFLKVLKPQLNQKKTTLQEKKSQLKYLELQQQVYEGAKDLQEQVQKVNEKANQLEAEIQNLKQIYQQLNPLYLQWVQNPANIVDFNATTIPYVYIKDNGFELGNKKIK
77628	GC_00001908	single_copy_core	USCT25	4944	29	29	1	1	0.976313	1	0.988015																	MKENIAELKLEIDTLYTEIDSLEGQIETLSQKRSSFQINVSFPKDSTPEVLAEFRKKNTEEAARWQVEVKEINQFLKVLKPQLNQKKTTLQEKKSQLKYLELQQQVYEGAKDLQEQVQKVNEKANQLEAEIQNLKQIYQQLNPLYLQWVQNPANIVDFNATTIPYVYIKDNGFELGNKKIK
77629	GC_00001908	single_copy_core	USCT26	4731	29	29	1	1	0.976313	1	0.988015																	MKENIAELKLEIDTLYTEIDSLEGQIETLSQKRSSFQINVSFPKDSTPEVLAEFRKKNTEEAARWQVEVKEINQFLKVLKPQLNQKKTTLQEKKSQLKYLELQQQVYEGAKDLQEQVQKVNEKANQLEAEIQNLKQIYQQLNPLYLQWVQNPANIVDFNATTIPYVYIKDNGFELGNKKIK
77630	GC_00001908	single_copy_core	USCT33	5838	29	29	1	1	0.976313	1	0.988015																	MKENIAELKLEIDTLYTEIDSLEGQIETLSQKRSSFQINVSFPKDSTPEVLAEFRKKNTEEAARWQVEVKEINQSLKVLKSQLNQKKTTLQEKKSQLKYLELQQQVYEGAKDLQEQVQKVNEKANQLEAEIQNLKQIYQQLNPLYLQWVQNPANIVDFNATTIPYVYIKDNGFELGNKKIK
77631	GC_00001908	single_copy_core	USCT35	2977	29	29	1	1	0.976313	1	0.988015																	MKENIAELKLEIDTLYTEIDSLEGQIETLSQKRSSFQINVSFPKDSTPEVLAEFRKKNTEEAARWQVEVKEINQFLKVLKPQLNQKKTTLQEKKSQLKYLELQQQVYEGAKDLQEQVQKVNEKANQLEAEIQNLKQIYQQLNPLYLQWVQNPANIVDFNATTIPYVYIKDNGFELGNKKIK
77632	GC_00001908	single_copy_core	USCT36	2702	29	29	1	1	0.976313	1	0.988015																	MKENIAELKLEIDTLYTEIDSLEGQIETLSQKRSSFQINVSFPKDSTPEVLAEFRKKNTEEAARWQVEVKEINQFLKVLKPQLNQKKTTLQEKKSQLKYLELQQQVYEGAKDLQEQVQKVNEKANQLEAEIQNLKQIYQQLNPLYLQWVQNPANIVDFNATTIPYVYIKDNGFELGNKKIK
77633	GC_00001908	single_copy_core	USCT42	3591	29	29	1	1	0.976313	1	0.988015																	MKENIAELKLEIDTLYTEIDSLEGQIETLSQKRSSFQINVSFPKDSTPEVLAEFRKKNTEEAARWQVEVKEINQSLKVLKSQLNQKKTTLQEKKSQLKYLELQQQVYEGAKDLQEQVQKVNEKANQLEAEIQNLKQIYQQLNPLYLQWVQNPANIVDFNATTIPYVYIKDNGFELGNKKIK
77634	GC_00001908	single_copy_core	USCT80	4219	29	29	1	1	0.976313	1	0.988015																	MKENIAELKLEIDTLYTEIDSLEGQIETLSQKRSSFQINVSFPKDSTPEVLAEFRKKNTEEAARWQVEVKEINQFLKVLKPQLNQKKTTLQEKKSQLKYLELQQQVYEGAKDLQEQVQKVNEKANQLEAEIQNLKQIYQQLNPLYLQWVQNPANIVDFNATTIPYVYIKDNGFELGNKKIK
77635	GC_00001908	single_copy_core	USCT90	4653	29	29	1	1	0.976313	1	0.988015																	MKENIAELKLEIDTLYTEIDSLEGQIETLSQKRSSFQINVSFPKDSTPEVLAEFRKKNTEEAARWQVEVKEINQFLKVLKPQLNQKKTTLQEKKSQLKYLELQQQVYEGAKDLQEQVQKVNEKANQLEAEIQNLKQIYQQLNPLYLQWVQNPANIVDFNATTIPYVYIKDNGFELGNKKIK
77636	GC_00001908	single_copy_core	USCT91	2373	29	29	1	1	0.976313	1	0.988015																	MKENIAELKLEIDTLYTEIDSLEGQIETLSQKRSSFQINVSFPKDSTPEVLAEFRKKNTEEAARWQVEVKEINQSLKVLKSQLNQKKTTLQEKKSQLKYLELQQQVYEGAKDLQEQVQKVNEKANQLEAEIQNLKQIYQQLNPLYLQWVQNPANIVDFNATTIPYVYIKDNGFELGNKKIK
77637	GC_00001908	single_copy_core	USCT94	184	29	29	1	1	0.976313	1	0.988015																	MKENIAELKLEIDTLYTEIDSLEGQIETLSQKRSSFQINVSFPKDSTPEVLAEFRKKNTEEAARWQVEVKEINQSLKVLKSQLNQKKTTLQEKKSQLKYLELQQQVYEGAKDLQEQVQKVNEKANQLEAEIQNLKQIYQQLNPLYLQWVQNPANIVDFNATTIPYVYIKDNGFELGNKKIK
77638	GC_00001908	single_copy_core	USCT98	2701	29	29	1	1	0.976313	1	0.988015																	MKENIAELKLEIDTLYTEIDSLEGQIETLSQKRSSFQINVSFPKDSTPEVLAEFRKKNTEEAARWQVEVKEINQFLKVLKPQLNQKKTTLQEKKSQLKYLELQQQVYEGAKDLQEQVQKVNEKANQLEAEIQNLKQIYQQLNPLYLQWVQNPANIVDFNATTIPYVYIKDNGFELGNKKIK
77639	GC_00001908	single_copy_core	USCT99	709	29	29	1	1	0.976313	1	0.988015																	MKENIAELKLEIDTLYTEIDSLEGQIETLSQKRSSFQINVSFPKDSTPEVLAEFRKKNTEEAARWQVEVKEINQSLKVLKSQLNQKKTTLQEKKSQLKYLELQQQVYEGAKDLQEQVQKVNEKANQLEAEIQNLKQIYQQLNPLYLQWVQNPANIVDFNATTIPYVYIKDNGFELGNKKIK
77640	GC_00001908	single_copy_core	VI_I	413	29	29	1	1	0.976313	1	0.988015																	MKENIAELKLEIDTLYTEIDSLEGQIETLSQKRSSFQINVSFPKDSTPEVLAEFRKKNTEEAARWQVEVKEINQFLKVLKPQLNQKKTTLQEKKSQLKYLELQQQVYEGAKDLQEQVQKVNEKANQLEAEIQNLKQIYQQLNPLYLQWVQNPANIVDFNATTIPYVYIKDNGFELGNKKIK
77641	GC_00001909	single_copy_core	H9_4	1443	29	29	1	1	0.992838	1	0.996406			COG0450	Alkyl hydroperoxide reductase subunit AhpC (peroxiredoxin) (AhpC) (PDB:2RII)	K03386	peroxiredoxin 2/4 [EC:1.11.1.24]	ko00001|ko01000|ko04147	KEGG Orthology (KO)>>>09140 Cellular Processes>>>09143 Cell growth and death>>>04214 Apoptosis - fly [PATH:ko04214]|Enzymes>>>1. Oxidoreductases>>>1.11 Acting on a peroxide as acceptor>>>1.11.1 Peroxidases>>>1.11.1.24 thioredoxin-dependent peroxiredoxin|Exosome>>>Exosomal proteins>>>Proteins found in most exosomes			PF00578.27	AhpC/TSA family	V	Defense mechanisms			MTDECLRVGQKAPEFTATAVVDQEFETIKLSDYRGKYVVLFFYPLDFTFVCPTEVTAFSDRYKEFESLNTEVVGVSVDSEFSHLAWIQTDRRSGGIGDINYPLLSDIKKEICLAYNVLDPEAGIALRGLFIIDREGIIQHITINNFAFGRNVDETIRTLQAIQYVQIHPNEVCPVGWKPGDKTMNSDPIKSKEFFAAVE
77642	GC_00001909	single_copy_core	IMS101	225	29	29	1	1	0.992838	1	0.996406			COG0450	Alkyl hydroperoxide reductase subunit AhpC (peroxiredoxin) (AhpC) (PDB:2RII)	K03386	peroxiredoxin 2/4 [EC:1.11.1.24]	ko00001|ko01000|ko04147	KEGG Orthology (KO)>>>09140 Cellular Processes>>>09143 Cell growth and death>>>04214 Apoptosis - fly [PATH:ko04214]|Enzymes>>>1. Oxidoreductases>>>1.11 Acting on a peroxide as acceptor>>>1.11.1 Peroxidases>>>1.11.1.24 thioredoxin-dependent peroxiredoxin|Exosome>>>Exosomal proteins>>>Proteins found in most exosomes			PF00578.27	AhpC/TSA family	V	Defense mechanisms			MTDECLRVGQKAPDFTATAVVDQEFETIKLSDYRGKYVVLFFYPLDFTFVCPTEITAFSDRYKEFELLNTEILGVSVDSEFSHLAWIQTDRKSGGIGDLNYPLLSDIKKEISTAYNVLDLEAGIALRGLFIIDREGIIQHATVNNFAFGRNVDEAIRTLQAIQYVQIHPNEVCPVGWKPGDKTMNSDPIKSKEFFAAVS
77643	GC_00001909	single_copy_core	MAGR02	79	29	29	1	1	0.992838	1	0.996406			COG0450	Alkyl hydroperoxide reductase subunit AhpC (peroxiredoxin) (AhpC) (PDB:2RII)	K03386	peroxiredoxin 2/4 [EC:1.11.1.24]	ko00001|ko01000|ko04147	KEGG Orthology (KO)>>>09140 Cellular Processes>>>09143 Cell growth and death>>>04214 Apoptosis - fly [PATH:ko04214]|Enzymes>>>1. Oxidoreductases>>>1.11 Acting on a peroxide as acceptor>>>1.11.1 Peroxidases>>>1.11.1.24 thioredoxin-dependent peroxiredoxin|Exosome>>>Exosomal proteins>>>Proteins found in most exosomes			PF00578.27	AhpC/TSA family	V	Defense mechanisms			MTDECLRVGQKAPEFTATAVVDQEFETIKLSDYRGKYVVLFFYPLDFTFVCPTEVTAFSDRYKEFESLNTEVVGVSVDSEFSHLAWIQTDRRSGGIGDINYPLLSDIKKEICLAYNVLDPEAGIALRGLFIIDREGIIQHITINNFAFGRNVDETIRTLQAIQYVQIHPNEVCPVGWKPGDKTMNSDPIKSKEFFAAVE
77644	GC_00001909	single_copy_core	T2175	691	29	29	1	1	0.992838	1	0.996406			COG0450	Alkyl hydroperoxide reductase subunit AhpC (peroxiredoxin) (AhpC) (PDB:2RII)	K03386	peroxiredoxin 2/4 [EC:1.11.1.24]	ko00001|ko01000|ko04147	KEGG Orthology (KO)>>>09140 Cellular Processes>>>09143 Cell growth and death>>>04214 Apoptosis - fly [PATH:ko04214]|Enzymes>>>1. Oxidoreductases>>>1.11 Acting on a peroxide as acceptor>>>1.11.1 Peroxidases>>>1.11.1.24 thioredoxin-dependent peroxiredoxin|Exosome>>>Exosomal proteins>>>Proteins found in most exosomes			PF00578.27	AhpC/TSA family	V	Defense mechanisms			MTDECLRVGQKAPDFTATAVVDQEFETIKLSDYRGKYVVLFFYPLDFTFVCPTEITAFSDRYKEFELLNTEILGVSVDSEFSHLAWIQTDRKSGGIGDLNYPLLSDIKKEISTAYNVLDLEAGIALRGLFIIDREGIIQHATVNNFAFGRNVDEAIRTLQAIQYVQIHPNEVCPVGWKPGDKTMNSDPIKSKEFFAAVS
77645	GC_00001909	single_copy_core	USCT02UA	3309	29	29	1	1	0.992838	1	0.996406			COG0450	Alkyl hydroperoxide reductase subunit AhpC (peroxiredoxin) (AhpC) (PDB:2RII)	K03386	peroxiredoxin 2/4 [EC:1.11.1.24]	ko00001|ko01000|ko04147	KEGG Orthology (KO)>>>09140 Cellular Processes>>>09143 Cell growth and death>>>04214 Apoptosis - fly [PATH:ko04214]|Enzymes>>>1. Oxidoreductases>>>1.11 Acting on a peroxide as acceptor>>>1.11.1 Peroxidases>>>1.11.1.24 thioredoxin-dependent peroxiredoxin|Exosome>>>Exosomal proteins>>>Proteins found in most exosomes			PF00578.27	AhpC/TSA family	V	Defense mechanisms			MTDECLRVGQKAPDFTATAVVDQEFETIKLSDYRGKYVVLFFYPLDFTFVCPTEITAFSDRYKEFESLNTEVIGVSVDSEFSHLAWIQTDRRSGGIGDINYPLLSDIKKEICLAYNVLDPEAGIALRGLFIIDREGIIQHITINNFAFGRNVDETIRTLQAIQYVQIHPNEVCPVGWKPGDKTMNSDPIKSKEFFAAVE
77646	GC_00001909	single_copy_core	USCT03	3287	29	29	1	1	0.992838	1	0.996406			COG0450	Alkyl hydroperoxide reductase subunit AhpC (peroxiredoxin) (AhpC) (PDB:2RII)	K03386	peroxiredoxin 2/4 [EC:1.11.1.24]	ko00001|ko01000|ko04147	KEGG Orthology (KO)>>>09140 Cellular Processes>>>09143 Cell growth and death>>>04214 Apoptosis - fly [PATH:ko04214]|Enzymes>>>1. Oxidoreductases>>>1.11 Acting on a peroxide as acceptor>>>1.11.1 Peroxidases>>>1.11.1.24 thioredoxin-dependent peroxiredoxin|Exosome>>>Exosomal proteins>>>Proteins found in most exosomes			PF00578.27	AhpC/TSA family	V	Defense mechanisms			MTDECLRVGQKAPDFTATAVVDQEFETIKLSDYRGKYVVLFFYPLDFTFVCPTEITAFSDRYKEFESLNTEVIGVSVDSEFSHLAWIQTDRRSGGIGDINYPLLSDIKKEICLAYNVLDPEAGIALRGLFIIDREGIIQHITINNFAFGRNVDETIRTLQAIQYVQIHPNEVCPVGWKPGDKTMNSDPIKSKEFFAAVE
77647	GC_00001909	single_copy_core	USCT08	2860	29	29	1	1	0.992838	1	0.996406			COG0450	Alkyl hydroperoxide reductase subunit AhpC (peroxiredoxin) (AhpC) (PDB:2RII)	K03386	peroxiredoxin 2/4 [EC:1.11.1.24]	ko00001|ko01000|ko04147	KEGG Orthology (KO)>>>09140 Cellular Processes>>>09143 Cell growth and death>>>04214 Apoptosis - fly [PATH:ko04214]|Enzymes>>>1. Oxidoreductases>>>1.11 Acting on a peroxide as acceptor>>>1.11.1 Peroxidases>>>1.11.1.24 thioredoxin-dependent peroxiredoxin|Exosome>>>Exosomal proteins>>>Proteins found in most exosomes			PF00578.27	AhpC/TSA family	V	Defense mechanisms			MTDECLRVGQKAPDFTATAVVDQEFETIKLSDYRGKYVVLFFYPLDFTFVCPTEITAFSDRYKEFESLNTEVIGVSVDSEFSHLAWIQTDRRSGGIGDINYPLLSDIKKEICLAYNVLDPEAGIALRGLFIIDREGIIQHITINNFAFGRNVDETIRTLQAIQYVQIHPNEVCPVGWKPGDKTMNSDPIKSKEFFAAVE
77648	GC_00001909	single_copy_core	USCT09	843	29	29	1	1	0.992838	1	0.996406			COG0450	Alkyl hydroperoxide reductase subunit AhpC (peroxiredoxin) (AhpC) (PDB:2RII)	K03386	peroxiredoxin 2/4 [EC:1.11.1.24]	ko00001|ko01000|ko04147	KEGG Orthology (KO)>>>09140 Cellular Processes>>>09143 Cell growth and death>>>04214 Apoptosis - fly [PATH:ko04214]|Enzymes>>>1. Oxidoreductases>>>1.11 Acting on a peroxide as acceptor>>>1.11.1 Peroxidases>>>1.11.1.24 thioredoxin-dependent peroxiredoxin|Exosome>>>Exosomal proteins>>>Proteins found in most exosomes			PF00578.27	AhpC/TSA family	V	Defense mechanisms			MTDECLRVGQKAPDFTATAVVDQEFETIKLSDYRGKYVVLFFYPLDFTFVCPTEITAFSDRYKEFESLNTEVIGVSVDSEFSHLAWIQTDRRSGGIGDINYPLLSDIKKEICLAYNVLDPEAGIALRGLFIIDREGIIQHITINNFAFGRNVDETIRTLQAIQYVQIHPNEVCPVGWKPGDKTMNSDPIKSKEFFAAVE
77649	GC_00001909	single_copy_core	USCT11	1509	29	29	1	1	0.992838	1	0.996406			COG0450	Alkyl hydroperoxide reductase subunit AhpC (peroxiredoxin) (AhpC) (PDB:2RII)	K03386	peroxiredoxin 2/4 [EC:1.11.1.24]	ko00001|ko01000|ko04147	KEGG Orthology (KO)>>>09140 Cellular Processes>>>09143 Cell growth and death>>>04214 Apoptosis - fly [PATH:ko04214]|Enzymes>>>1. Oxidoreductases>>>1.11 Acting on a peroxide as acceptor>>>1.11.1 Peroxidases>>>1.11.1.24 thioredoxin-dependent peroxiredoxin|Exosome>>>Exosomal proteins>>>Proteins found in most exosomes			PF00578.27	AhpC/TSA family	V	Defense mechanisms			MTDECLRVGQKAPEFTATAVVDQEFETIKLSDYRGKYVVLFFYPLDFTFVCPTEITAFSDRYKEFESLNTEVVGVSVDSEFSHLAWIQTDRRSGGIGDINYPLLSDIKKEICLAYNVLDPEAGIALRGLFIIDREGIIQHITINNFAFGRNVDETIRTLQAIQYVQIHPNEVCPVGWKPGDKTMNSDPIKSKEFFAAVE
77650	GC_00001909	single_copy_core	USCT12UA	1661	29	29	1	1	0.992838	1	0.996406			COG0450	Alkyl hydroperoxide reductase subunit AhpC (peroxiredoxin) (AhpC) (PDB:2RII)	K03386	peroxiredoxin 2/4 [EC:1.11.1.24]	ko00001|ko01000|ko04147	KEGG Orthology (KO)>>>09140 Cellular Processes>>>09143 Cell growth and death>>>04214 Apoptosis - fly [PATH:ko04214]|Enzymes>>>1. Oxidoreductases>>>1.11 Acting on a peroxide as acceptor>>>1.11.1 Peroxidases>>>1.11.1.24 thioredoxin-dependent peroxiredoxin|Exosome>>>Exosomal proteins>>>Proteins found in most exosomes			PF00578.27	AhpC/TSA family	V	Defense mechanisms			MTDECLRVGQKAPDFTATAVVDQEFETIKLSDYRGKYVVLFFYPLDFTFVCPTEITAFSDRYKEFESLNTEVIGVSVDSEFSHLAWIQTDRRSGGIGDINYPLLSDIKKEICLAYNVLDPEAGIALRGLFIIDREGIIQHITINNFAFGRNVDETIRTLQAIQYVQIHPNEVCPVGWKPGDKTMNSDPIKSKEFFAAVE
77651	GC_00001909	single_copy_core	USCT13	829	29	29	1	1	0.992838	1	0.996406			COG0450	Alkyl hydroperoxide reductase subunit AhpC (peroxiredoxin) (AhpC) (PDB:2RII)	K03386	peroxiredoxin 2/4 [EC:1.11.1.24]	ko00001|ko01000|ko04147	KEGG Orthology (KO)>>>09140 Cellular Processes>>>09143 Cell growth and death>>>04214 Apoptosis - fly [PATH:ko04214]|Enzymes>>>1. Oxidoreductases>>>1.11 Acting on a peroxide as acceptor>>>1.11.1 Peroxidases>>>1.11.1.24 thioredoxin-dependent peroxiredoxin|Exosome>>>Exosomal proteins>>>Proteins found in most exosomes			PF00578.27	AhpC/TSA family	V	Defense mechanisms			MTDECLRVGQKAPDFTATAVVDQEFETIKLSDYRGKYVVLFFYPLDFTFVCPTEITAFSDRYKEFESLNTEVIGVSVDSEFSHLAWIQTDRRSGGIGDINYPLLSDIKKEICLAYNVLDPEAGIALRGLFIIDREGIIQHITINNFAFGRNVDETIRTLQAIQYVQIHPNEVCPVGWKPGDKTMNSDPIKSKEFFAAVE
77652	GC_00001909	single_copy_core	USCT14	5607	29	29	1	1	0.992838	1	0.996406			COG0450	Alkyl hydroperoxide reductase subunit AhpC (peroxiredoxin) (AhpC) (PDB:2RII)	K03386	peroxiredoxin 2/4 [EC:1.11.1.24]	ko00001|ko01000|ko04147	KEGG Orthology (KO)>>>09140 Cellular Processes>>>09143 Cell growth and death>>>04214 Apoptosis - fly [PATH:ko04214]|Enzymes>>>1. Oxidoreductases>>>1.11 Acting on a peroxide as acceptor>>>1.11.1 Peroxidases>>>1.11.1.24 thioredoxin-dependent peroxiredoxin|Exosome>>>Exosomal proteins>>>Proteins found in most exosomes			PF00578.27	AhpC/TSA family	V	Defense mechanisms			MTDECLRVGQKAPEFTATAVVDQEFETIKLSDYRGKYVVLFFYPLDFTFVCPTEITAFSDRYKEFESLNTEVVGVSVDSEFSHLAWIQTDRRSGGIGDINYPLLSDIKKEICLAYNVLDPEAGIALRGLFIIDREGIIQHITINNFAFGRNVDETIRTLQAIQYVQIHPNEVCPVGWKPGDKTMNSDPIKSKEFFAAVE
77653	GC_00001909	single_copy_core	USCT15UA	1095	29	29	1	1	0.992838	1	0.996406			COG0450	Alkyl hydroperoxide reductase subunit AhpC (peroxiredoxin) (AhpC) (PDB:2RII)	K03386	peroxiredoxin 2/4 [EC:1.11.1.24]	ko00001|ko01000|ko04147	KEGG Orthology (KO)>>>09140 Cellular Processes>>>09143 Cell growth and death>>>04214 Apoptosis - fly [PATH:ko04214]|Enzymes>>>1. Oxidoreductases>>>1.11 Acting on a peroxide as acceptor>>>1.11.1 Peroxidases>>>1.11.1.24 thioredoxin-dependent peroxiredoxin|Exosome>>>Exosomal proteins>>>Proteins found in most exosomes			PF00578.27	AhpC/TSA family	V	Defense mechanisms			MTDECLRVGQKAPDFTATAVVDQEFETIKLSDYRGKYVVLFFYPLDFTFVCPTEITAFSDRYKEFESLNTEVIGVSVDSEFSHLAWIQTDRRSGGIGDINYPLLSDIKKEICLAYNVLDPEAGIALRGLFIIDREGIIQHITINNFAFGRNVDETIRTLQAIQYVQIHPNEVCPVGWKPGDKTMNSDPIKSKEFFAAVE
77654	GC_00001909	single_copy_core	USCT19	671	29	29	1	1	0.992838	1	0.996406			COG0450	Alkyl hydroperoxide reductase subunit AhpC (peroxiredoxin) (AhpC) (PDB:2RII)	K03386	peroxiredoxin 2/4 [EC:1.11.1.24]	ko00001|ko01000|ko04147	KEGG Orthology (KO)>>>09140 Cellular Processes>>>09143 Cell growth and death>>>04214 Apoptosis - fly [PATH:ko04214]|Enzymes>>>1. Oxidoreductases>>>1.11 Acting on a peroxide as acceptor>>>1.11.1 Peroxidases>>>1.11.1.24 thioredoxin-dependent peroxiredoxin|Exosome>>>Exosomal proteins>>>Proteins found in most exosomes			PF00578.27	AhpC/TSA family	V	Defense mechanisms			MTDECLRVGQKAPEFTATAVVDQEFETIKLSDYRGKYVVLFFYPLDFTFVCPTEITAFSDRYKEFESLNTEVVGVSVDSEFSHLAWIQTDRRSGGIGDINYPLLSDIKKEICLAYNVLDPEAGIALRGLFIIDREGIIQHITINNFAFGRNVDETIRTLQAIQYVQIHPNEVCPVGWKPGDKTMNSDPIKSKEFFAAVE
77655	GC_00001909	single_copy_core	USCT21	300	29	29	1	1	0.992838	1	0.996406			COG0450	Alkyl hydroperoxide reductase subunit AhpC (peroxiredoxin) (AhpC) (PDB:2RII)	K03386	peroxiredoxin 2/4 [EC:1.11.1.24]	ko00001|ko01000|ko04147	KEGG Orthology (KO)>>>09140 Cellular Processes>>>09143 Cell growth and death>>>04214 Apoptosis - fly [PATH:ko04214]|Enzymes>>>1. Oxidoreductases>>>1.11 Acting on a peroxide as acceptor>>>1.11.1 Peroxidases>>>1.11.1.24 thioredoxin-dependent peroxiredoxin|Exosome>>>Exosomal proteins>>>Proteins found in most exosomes			PF00578.27	AhpC/TSA family	V	Defense mechanisms			MTDECLRVGQKAPEFTATAVVDQEFETIKLSDYRGKYVVLFFYPLDFTFVCPTEITAFSDRYKEFESLNTEVVGVSVDSEFSHLAWIQTDRRSGGIGDINYPLLSDIKKEICLAYNVLDPEAGIALRGLFIIDREGIIQHITINNFAFGRNVDETIRTLQAIQYVQIHPNEVCPVGWKPGDKTMNSDPIKSKEFFAAVE
77656	GC_00001909	single_copy_core	USCT24UA	25	29	29	1	1	0.992838	1	0.996406			COG0450	Alkyl hydroperoxide reductase subunit AhpC (peroxiredoxin) (AhpC) (PDB:2RII)	K03386	peroxiredoxin 2/4 [EC:1.11.1.24]	ko00001|ko01000|ko04147	KEGG Orthology (KO)>>>09140 Cellular Processes>>>09143 Cell growth and death>>>04214 Apoptosis - fly [PATH:ko04214]|Enzymes>>>1. Oxidoreductases>>>1.11 Acting on a peroxide as acceptor>>>1.11.1 Peroxidases>>>1.11.1.24 thioredoxin-dependent peroxiredoxin|Exosome>>>Exosomal proteins>>>Proteins found in most exosomes			PF00578.27	AhpC/TSA family	V	Defense mechanisms			MTDECLRVGQKAPEFTATAVVDQEFETIKLSDYRGKYVVLFFYPLDFTFVCPTEITAFSDRYKEFESLNTEVVGVSVDSEFSHLAWIQTDRRSGGIGDINYPLLSDIKKEICLAYNVLDPEAGIALRGLFIIDREGIIQHITINNFAFGRNVDETIRTLQAIQYVQIHPNEVCPVGWKPGDKTMNSDPIKSKEFFAAVE
77657	GC_00001909	single_copy_core	USCT25	4411	29	29	1	1	0.992838	1	0.996406			COG0450	Alkyl hydroperoxide reductase subunit AhpC (peroxiredoxin) (AhpC) (PDB:2RII)	K03386	peroxiredoxin 2/4 [EC:1.11.1.24]	ko00001|ko01000|ko04147	KEGG Orthology (KO)>>>09140 Cellular Processes>>>09143 Cell growth and death>>>04214 Apoptosis - fly [PATH:ko04214]|Enzymes>>>1. Oxidoreductases>>>1.11 Acting on a peroxide as acceptor>>>1.11.1 Peroxidases>>>1.11.1.24 thioredoxin-dependent peroxiredoxin|Exosome>>>Exosomal proteins>>>Proteins found in most exosomes			PF00578.27	AhpC/TSA family	V	Defense mechanisms			MTDECLRVGQKAPEFTATAVVDQEFETIKLSDYRGKYVVLFFYPLDFTFVCPTEITAFSDRYKEFESLNTEVVGVSVDSEFSHLAWIQTDRRSGGIGDINYPLLSDIKKEICLAYNVLDPEAGIALRGLFIIDREGIIQHITINNFAFGRNVDETIRTLQAIQYVQIHPNEVCPVGWKPGDKTMNSDPIKSKEFFAAVE
77658	GC_00001909	single_copy_core	USCT26	5472	29	29	1	1	0.992838	1	0.996406			COG0450	Alkyl hydroperoxide reductase subunit AhpC (peroxiredoxin) (AhpC) (PDB:2RII)	K03386	peroxiredoxin 2/4 [EC:1.11.1.24]	ko00001|ko01000|ko04147	KEGG Orthology (KO)>>>09140 Cellular Processes>>>09143 Cell growth and death>>>04214 Apoptosis - fly [PATH:ko04214]|Enzymes>>>1. Oxidoreductases>>>1.11 Acting on a peroxide as acceptor>>>1.11.1 Peroxidases>>>1.11.1.24 thioredoxin-dependent peroxiredoxin|Exosome>>>Exosomal proteins>>>Proteins found in most exosomes			PF00578.27	AhpC/TSA family	V	Defense mechanisms			MTDECLRVGQKAPDFTATAVVDQEFETIKLSDYRGKYVVLFFYPLDFTFVCPTEITAFSDRYKEFESLNTEVVGVSVDSEFSHLAWIQTDRRSGGIGDINYPLLSDIKKEICLAYNVLDPEAGIALRGLFIIDREGIIQHITINNFAFGRNVDETIRTLQAIQYVQIHPNEVCPVGWKPGDKTMNSDPIKSKEFFAAVE
77659	GC_00001909	single_copy_core	USCT33	5175	29	29	1	1	0.992838	1	0.996406			COG0450	Alkyl hydroperoxide reductase subunit AhpC (peroxiredoxin) (AhpC) (PDB:2RII)	K03386	peroxiredoxin 2/4 [EC:1.11.1.24]	ko00001|ko01000|ko04147	KEGG Orthology (KO)>>>09140 Cellular Processes>>>09143 Cell growth and death>>>04214 Apoptosis - fly [PATH:ko04214]|Enzymes>>>1. Oxidoreductases>>>1.11 Acting on a peroxide as acceptor>>>1.11.1 Peroxidases>>>1.11.1.24 thioredoxin-dependent peroxiredoxin|Exosome>>>Exosomal proteins>>>Proteins found in most exosomes			PF00578.27	AhpC/TSA family	V	Defense mechanisms			MTDECLRVGQKAPDFTATAVVDQEFETIKLSDYRGKYVVLFFYPLDFTFVCPTEITAFSDRYKEFESLNTEVIGVSVDSEFSHLAWIQTDRRSGGIGDINYPLLSDIKKEICLAYNVLDPEAGIALRGLFIIDREGIIQHITINNFAFGRNVDETIRTLQAIQYVQIHPNEVCPVGWKPGDKTMNSDPIKSKEFFAAVE
77660	GC_00001909	single_copy_core	USCT35	5404	29	29	1	1	0.992838	1	0.996406			COG0450	Alkyl hydroperoxide reductase subunit AhpC (peroxiredoxin) (AhpC) (PDB:2RII)	K03386	peroxiredoxin 2/4 [EC:1.11.1.24]	ko00001|ko01000|ko04147	KEGG Orthology (KO)>>>09140 Cellular Processes>>>09143 Cell growth and death>>>04214 Apoptosis - fly [PATH:ko04214]|Enzymes>>>1. Oxidoreductases>>>1.11 Acting on a peroxide as acceptor>>>1.11.1 Peroxidases>>>1.11.1.24 thioredoxin-dependent peroxiredoxin|Exosome>>>Exosomal proteins>>>Proteins found in most exosomes			PF00578.27	AhpC/TSA family	V	Defense mechanisms			MTDECLRVGQKAPEFTATAVVDQEFETIKLSDYRGKYVVLFFYPLDFTFVCPTEITAFSDRYKEFESLNTEVVGVSVDSEFSHLAWIQTDRRSGGIGDINYPLLSDIKKEICLAYNVLDPEAGIALRGLFIIDREGIIQHITINNFAFGRNVDETIRTLQAIQYVQIHPNEVCPVGWKPGDKTMNSDPIKSKEFFAAVE
77661	GC_00001909	single_copy_core	USCT36	3085	29	29	1	1	0.992838	1	0.996406			COG0450	Alkyl hydroperoxide reductase subunit AhpC (peroxiredoxin) (AhpC) (PDB:2RII)	K03386	peroxiredoxin 2/4 [EC:1.11.1.24]	ko00001|ko01000|ko04147	KEGG Orthology (KO)>>>09140 Cellular Processes>>>09143 Cell growth and death>>>04214 Apoptosis - fly [PATH:ko04214]|Enzymes>>>1. Oxidoreductases>>>1.11 Acting on a peroxide as acceptor>>>1.11.1 Peroxidases>>>1.11.1.24 thioredoxin-dependent peroxiredoxin|Exosome>>>Exosomal proteins>>>Proteins found in most exosomes			PF00578.27	AhpC/TSA family	V	Defense mechanisms			MTDECLRVGQKAPEFTATAVVDQEFETIKLSDYRGKYVVLFFYPLDFTFVCPTEITAFSDRYKEFESLNTEVVGVSVDSEFSHLAWIQTDRRSGGIGDINYPLLSDIKKEICLAYNVLDPEAGIALRGLFIIDREGIIQHITINNFAFGRNVDETIRTLQAIQYVQIHPNEVCPVGWKPGDKTMNSDPIKSKEFFAAVE
77662	GC_00001909	single_copy_core	USCT42	2725	29	29	1	1	0.992838	1	0.996406			COG0450	Alkyl hydroperoxide reductase subunit AhpC (peroxiredoxin) (AhpC) (PDB:2RII)	K03386	peroxiredoxin 2/4 [EC:1.11.1.24]	ko00001|ko01000|ko04147	KEGG Orthology (KO)>>>09140 Cellular Processes>>>09143 Cell growth and death>>>04214 Apoptosis - fly [PATH:ko04214]|Enzymes>>>1. Oxidoreductases>>>1.11 Acting on a peroxide as acceptor>>>1.11.1 Peroxidases>>>1.11.1.24 thioredoxin-dependent peroxiredoxin|Exosome>>>Exosomal proteins>>>Proteins found in most exosomes			PF00578.27	AhpC/TSA family	V	Defense mechanisms			MTDECLRVGQKAPDFTATAVVDQEFETIKLSDYRGKYVVLFFYPLDFTFVCPTEITAFSDRYKEFESLNTEVIGVSVDSEFSHLAWIQTDRRSGGIGDINYPLLSDIKKEICLAYNVLDPEAGIALRGLFIIDREGIIQHITINNFAFGRNVDETIRTLQAIQYVQIHPNEVCPVGWKPGDKTMNSDPIKSKEFFAAVE
77663	GC_00001909	single_copy_core	USCT80	5792	29	29	1	1	0.992838	1	0.996406			COG0450	Alkyl hydroperoxide reductase subunit AhpC (peroxiredoxin) (AhpC) (PDB:2RII)	K03386	peroxiredoxin 2/4 [EC:1.11.1.24]	ko00001|ko01000|ko04147	KEGG Orthology (KO)>>>09140 Cellular Processes>>>09143 Cell growth and death>>>04214 Apoptosis - fly [PATH:ko04214]|Enzymes>>>1. Oxidoreductases>>>1.11 Acting on a peroxide as acceptor>>>1.11.1 Peroxidases>>>1.11.1.24 thioredoxin-dependent peroxiredoxin|Exosome>>>Exosomal proteins>>>Proteins found in most exosomes			PF00578.27	AhpC/TSA family	V	Defense mechanisms			MTDECLRVGQKAPDFTATAVVDQEFETIKLSDYRGKYVVLFFYPLDFTFVCPTEITAFSDRYKEFESLNTEVIGVSVDSEFSHLAWIQTDRRSGGIGDINYPLLSDIKKEICLAYNVLDPEAGIALRGLFIIDREGIIQHITINNFAFGRNVDETIRTLQAIQYVQIHPNEVCPVGWKPGDKTMNSDPIKSKEFFAAVE
77664	GC_00001909	single_copy_core	USCT90	2921	29	29	1	1	0.992838	1	0.996406			COG0450	Alkyl hydroperoxide reductase subunit AhpC (peroxiredoxin) (AhpC) (PDB:2RII)	K03386	peroxiredoxin 2/4 [EC:1.11.1.24]	ko00001|ko01000|ko04147	KEGG Orthology (KO)>>>09140 Cellular Processes>>>09143 Cell growth and death>>>04214 Apoptosis - fly [PATH:ko04214]|Enzymes>>>1. Oxidoreductases>>>1.11 Acting on a peroxide as acceptor>>>1.11.1 Peroxidases>>>1.11.1.24 thioredoxin-dependent peroxiredoxin|Exosome>>>Exosomal proteins>>>Proteins found in most exosomes			PF00578.27	AhpC/TSA family	V	Defense mechanisms			MTDECLRVGQKAPEFTATAVVDQEFETIKLSDYRGKYVVLFFYPLDFTFVCPTEITAFSDRYKEFESLNTEVVGVSVDSEFSHLAWIQTDRRSGGIGDINYPLLSDIKKEICLAYNVLDPEAGIALRGLFIIDREGIIQHITINNFAFGRNVDETIRTLQAIQYVQIHPNEVCPVGWKPGDKTMNSDPIKSKEFFAAVE
77665	GC_00001909	single_copy_core	USCT91	2527	29	29	1	1	0.992838	1	0.996406			COG0450	Alkyl hydroperoxide reductase subunit AhpC (peroxiredoxin) (AhpC) (PDB:2RII)	K03386	peroxiredoxin 2/4 [EC:1.11.1.24]	ko00001|ko01000|ko04147	KEGG Orthology (KO)>>>09140 Cellular Processes>>>09143 Cell growth and death>>>04214 Apoptosis - fly [PATH:ko04214]|Enzymes>>>1. Oxidoreductases>>>1.11 Acting on a peroxide as acceptor>>>1.11.1 Peroxidases>>>1.11.1.24 thioredoxin-dependent peroxiredoxin|Exosome>>>Exosomal proteins>>>Proteins found in most exosomes			PF00578.27	AhpC/TSA family	V	Defense mechanisms			MTDECLRVGQKAPDFTATAVVDQEFETIKLSDYRGKYVVLFFYPLDFTFVCPTEITAFSDRYKEFESLNTEVIGVSVDSEFSHLAWIQTDRRSGGIGDINYPLLSDIKKEICLAYNVLDPEAGIALRGLFIIDREGIIQHITINNFAFGRNVDETIRTLQAIQYVQIHPNEVCPVGWKPGDKTMNSDPIKSKEFFAAVE
77666	GC_00001909	single_copy_core	USCT94	4729	29	29	1	1	0.992838	1	0.996406			COG0450	Alkyl hydroperoxide reductase subunit AhpC (peroxiredoxin) (AhpC) (PDB:2RII)	K03386	peroxiredoxin 2/4 [EC:1.11.1.24]	ko00001|ko01000|ko04147	KEGG Orthology (KO)>>>09140 Cellular Processes>>>09143 Cell growth and death>>>04214 Apoptosis - fly [PATH:ko04214]|Enzymes>>>1. Oxidoreductases>>>1.11 Acting on a peroxide as acceptor>>>1.11.1 Peroxidases>>>1.11.1.24 thioredoxin-dependent peroxiredoxin|Exosome>>>Exosomal proteins>>>Proteins found in most exosomes			PF00578.27	AhpC/TSA family	V	Defense mechanisms			MTDECLRVGQKAPDFTATAVVDQEFETIKLSDYRGKYVVLFFYPLDFTFVCPTEITAFSDRYKEFESLNTEVIGVSVDSEFSHLAWIQTDRRSGGIGDINYPLLSDIKKEICLAYNVLDPEAGIALRGLFIIDREGIIQHITINNFAFGRNVDETIRTLQAIQYVQIHPNEVCPVGWKPGDKTMNSDPIKSKEFFAAVE
77667	GC_00001909	single_copy_core	USCT98	1735	29	29	1	1	0.992838	1	0.996406			COG0450	Alkyl hydroperoxide reductase subunit AhpC (peroxiredoxin) (AhpC) (PDB:2RII)	K03386	peroxiredoxin 2/4 [EC:1.11.1.24]	ko00001|ko01000|ko04147	KEGG Orthology (KO)>>>09140 Cellular Processes>>>09143 Cell growth and death>>>04214 Apoptosis - fly [PATH:ko04214]|Enzymes>>>1. Oxidoreductases>>>1.11 Acting on a peroxide as acceptor>>>1.11.1 Peroxidases>>>1.11.1.24 thioredoxin-dependent peroxiredoxin|Exosome>>>Exosomal proteins>>>Proteins found in most exosomes			PF00578.27	AhpC/TSA family	V	Defense mechanisms			MTDECLRVGQKAPEFTATAVVDQEFETIKLSDYRGKYVVLFFYPLDFTFVCPTEITAFSDRYKEFESLNTEVVGVSVDSEFSHLAWIQTDRRSGGIGDINYPLLSDIKKEICLAYNVLDPEAGIALRGLFIIDREGIIQHITINNFAFGRNVDETIRTLQAIQYVQIHPNEVCPVGWKPGDKTMNSDPIKSKEFFAAVE
77668	GC_00001909	single_copy_core	USCT99	2308	29	29	1	1	0.992838	1	0.996406			COG0450	Alkyl hydroperoxide reductase subunit AhpC (peroxiredoxin) (AhpC) (PDB:2RII)	K03386	peroxiredoxin 2/4 [EC:1.11.1.24]	ko00001|ko01000|ko04147	KEGG Orthology (KO)>>>09140 Cellular Processes>>>09143 Cell growth and death>>>04214 Apoptosis - fly [PATH:ko04214]|Enzymes>>>1. Oxidoreductases>>>1.11 Acting on a peroxide as acceptor>>>1.11.1 Peroxidases>>>1.11.1.24 thioredoxin-dependent peroxiredoxin|Exosome>>>Exosomal proteins>>>Proteins found in most exosomes			PF00578.27	AhpC/TSA family	V	Defense mechanisms			MTDECLRVGQKAPDFTATAVVDQEFETIKLSDYRGKYVVLFFYPLDFTFVCPTEITAFSDRYKEFESLNTEVIGVSVDSEFSHLAWIQTDRRSGGIGDINYPLLSDIKKEICLAYNVLDPEAGIALRGLFIIDREGIIQHITINNFAFGRNVDETIRTLQAIQYVQIHPNEVCPVGWKPGDKTMNSDPIKSKEFFAAVE
77669	GC_00001909	single_copy_core	VI_I	667	29	29	1	1	0.992838	1	0.996406			COG0450	Alkyl hydroperoxide reductase subunit AhpC (peroxiredoxin) (AhpC) (PDB:2RII)	K03386	peroxiredoxin 2/4 [EC:1.11.1.24]	ko00001|ko01000|ko04147	KEGG Orthology (KO)>>>09140 Cellular Processes>>>09143 Cell growth and death>>>04214 Apoptosis - fly [PATH:ko04214]|Enzymes>>>1. Oxidoreductases>>>1.11 Acting on a peroxide as acceptor>>>1.11.1 Peroxidases>>>1.11.1.24 thioredoxin-dependent peroxiredoxin|Exosome>>>Exosomal proteins>>>Proteins found in most exosomes			PF00578.27	AhpC/TSA family	V	Defense mechanisms			MTDECLRVGQKAPDFTATAVVDQEFETIKLSDYRGKYVVLFFYPLDFTFVCPTEITAFSDRYKEFESLNTEVIGVSVDSEFSHLAWIQTDRRSGGIGDINYPLLSDIKKEICLAYNVLDPEAGIALRGLFIIDREGIIQHITINNFAFGRNVDETIRTLQAIQYVQIHPNEVCPVGWKPGDKTMNSDPIKSKEFFAAVE
77670	GC_00001910	single_copy_core	H9_4	2263	29	29	1	1	0.982392	1	0.991118			COG0242	Peptide deformylase (Def) (PDB:1BS4)	K01462	peptide deformylase [EC:3.5.1.88]	ko00001|ko01000	KEGG Orthology (KO)>>>09190 Not Included in Pathway or Brite>>>09191 Unclassified: metabolism>>>99980 Enzymes with EC numbers|Enzymes>>>3. Hydrolases>>>3.5 Acting on carbon-nitrogen bonds, other than peptide bonds>>>3.5.1 In linear amides>>>3.5.1.88 peptide deformylase			PF01327.26	Polypeptide deformylase	J	Translation, ribosomal structure and biogenesis			MEVLQVAQLGNDVLRCKAQPINNISDQNLGRIIDNLIATVIETNGVGIAAPQVSISDRLFIMASRPNLRYPNAPKMEPTAMINPRLISHSEDRVKDWEGCLSVPGIRGLVSRYRVINVEYTNREGKLERQELTDFMARIFQHEYDHLEGIVFLDRVESTTDLMTEDEYQKQILQLKN
77671	GC_00001910	single_copy_core	IMS101	5143	29	29	1	1	0.982392	1	0.991118			COG0242	Peptide deformylase (Def) (PDB:1BS4)	K01462	peptide deformylase [EC:3.5.1.88]	ko00001|ko01000	KEGG Orthology (KO)>>>09190 Not Included in Pathway or Brite>>>09191 Unclassified: metabolism>>>99980 Enzymes with EC numbers|Enzymes>>>3. Hydrolases>>>3.5 Acting on carbon-nitrogen bonds, other than peptide bonds>>>3.5.1 In linear amides>>>3.5.1.88 peptide deformylase			PF01327.26	Polypeptide deformylase	J	Translation, ribosomal structure and biogenesis			MEVLQVAQLGNKILRYQAQTVNNILDQNVQQLIDNLIFTVIETNGVGIAAPQVSISDCLFIIASRPNIRYPNAPKMEPIAMINPRLISHSEDRVKGWEGCLSIPGIRGLVPRYRVINVEYTNREGKLERQELTDFVARIFQHEYDHLEGLVFLDRVESTTDLITEDEYQKQIIQLRN
77672	GC_00001910	single_copy_core	MAGR02	2087	29	29	1	1	0.982392	1	0.991118			COG0242	Peptide deformylase (Def) (PDB:1BS4)	K01462	peptide deformylase [EC:3.5.1.88]	ko00001|ko01000	KEGG Orthology (KO)>>>09190 Not Included in Pathway or Brite>>>09191 Unclassified: metabolism>>>99980 Enzymes with EC numbers|Enzymes>>>3. Hydrolases>>>3.5 Acting on carbon-nitrogen bonds, other than peptide bonds>>>3.5.1 In linear amides>>>3.5.1.88 peptide deformylase			PF01327.26	Polypeptide deformylase	J	Translation, ribosomal structure and biogenesis			MEVLQVAQLGNDVLRCKAQPINNISDQNLGRIIDNLIATVIETNGVGIAAPQVSISDRLFIMASRPNLRYPNAPKMEPTAMINPRLISHSEDRVKDWEGCLSVPGIRGLVSRYRVINVEYTNREGKLERQELTDFMARIFQHEYDHLEGIVFLDRVESTTDLMTEDEYQKQILQLKN
77673	GC_00001910	single_copy_core	T2175	1160	29	29	1	1	0.982392	1	0.991118			COG0242	Peptide deformylase (Def) (PDB:1BS4)	K01462	peptide deformylase [EC:3.5.1.88]	ko00001|ko01000	KEGG Orthology (KO)>>>09190 Not Included in Pathway or Brite>>>09191 Unclassified: metabolism>>>99980 Enzymes with EC numbers|Enzymes>>>3. Hydrolases>>>3.5 Acting on carbon-nitrogen bonds, other than peptide bonds>>>3.5.1 In linear amides>>>3.5.1.88 peptide deformylase			PF01327.26	Polypeptide deformylase	J	Translation, ribosomal structure and biogenesis			MEVLQVAQLGNKILRYQAQTVNNILDQNVQQLIDNLIFTVIETNGVGIAAPQVSISDCLFIIASRPNIRYPNAPKMEPIAMINPRLISHSEDRVKGWEGCLSIPGIRGLVPRYRVINVEYTNREGKLERQELTDFVARIFQHEYDHLEGLVFLDRVESTTDLITEDEYQKQIIQLRN
77674	GC_00001910	single_copy_core	USCT02UA	4810	29	29	1	1	0.982392	1	0.991118			COG0242	Peptide deformylase (Def) (PDB:1BS4)	K01462	peptide deformylase [EC:3.5.1.88]	ko00001|ko01000	KEGG Orthology (KO)>>>09190 Not Included in Pathway or Brite>>>09191 Unclassified: metabolism>>>99980 Enzymes with EC numbers|Enzymes>>>3. Hydrolases>>>3.5 Acting on carbon-nitrogen bonds, other than peptide bonds>>>3.5.1 In linear amides>>>3.5.1.88 peptide deformylase			PF01327.26	Polypeptide deformylase	J	Translation, ribosomal structure and biogenesis			MGVLQVAQLGNDVLRCKAQPVNNISDKNLGGIIDNLIATVIETNGVGIAAPQVSISDRLFIMASRPNLRYPNAPKMEPTAMINPRLISHSEDRVKDWEGCLSVPGIRGLVSRYRVINVEYTNREGKLKRQELTDFMARIFQHEYDHLEGIVFLDRVESTTDLITEDEYQKQILQLKN
77675	GC_00001910	single_copy_core	USCT03	1189	29	29	1	1	0.982392	1	0.991118			COG0242	Peptide deformylase (Def) (PDB:1BS4)	K01462	peptide deformylase [EC:3.5.1.88]	ko00001|ko01000	KEGG Orthology (KO)>>>09190 Not Included in Pathway or Brite>>>09191 Unclassified: metabolism>>>99980 Enzymes with EC numbers|Enzymes>>>3. Hydrolases>>>3.5 Acting on carbon-nitrogen bonds, other than peptide bonds>>>3.5.1 In linear amides>>>3.5.1.88 peptide deformylase			PF01327.26	Polypeptide deformylase	J	Translation, ribosomal structure and biogenesis			MGVLQVAQLGNDVLRCKAQPVNNISDKNLGGIIDNLIATVIETNGVGIAAPQVSISDRLFIMASRPNLRYPNAPKMEPTAMINPRLISHSEDRVKDWEGCLSVPGIRGLVSRYRVINVEYTNREGKLKRQELTDFMARIFQHEYDHLEGIVFLDRVESTTDLITEDEYQKQILQLKN
77676	GC_00001910	single_copy_core	USCT08	2263	29	29	1	1	0.982392	1	0.991118			COG0242	Peptide deformylase (Def) (PDB:1BS4)	K01462	peptide deformylase [EC:3.5.1.88]	ko00001|ko01000	KEGG Orthology (KO)>>>09190 Not Included in Pathway or Brite>>>09191 Unclassified: metabolism>>>99980 Enzymes with EC numbers|Enzymes>>>3. Hydrolases>>>3.5 Acting on carbon-nitrogen bonds, other than peptide bonds>>>3.5.1 In linear amides>>>3.5.1.88 peptide deformylase			PF01327.26	Polypeptide deformylase	J	Translation, ribosomal structure and biogenesis			MGVLQVAQLGNDVLRCKAQPVNNISDKNLGGIIDNLIATVIETNGVGIAAPQVSISDRLFIMASRPNLRYPNAPKMEPTAMINPRLISHSEDRVKDWEGCLSVPGIRGLVSRYRVINVEYTNREGKLKRQELTDFMARIFQHEYDHLEGIVFLDRVESTTDLITEDEYQKQILQLKN
77677	GC_00001910	single_copy_core	USCT09	2032	29	29	1	1	0.982392	1	0.991118			COG0242	Peptide deformylase (Def) (PDB:1BS4)	K01462	peptide deformylase [EC:3.5.1.88]	ko00001|ko01000	KEGG Orthology (KO)>>>09190 Not Included in Pathway or Brite>>>09191 Unclassified: metabolism>>>99980 Enzymes with EC numbers|Enzymes>>>3. Hydrolases>>>3.5 Acting on carbon-nitrogen bonds, other than peptide bonds>>>3.5.1 In linear amides>>>3.5.1.88 peptide deformylase			PF01327.26	Polypeptide deformylase	J	Translation, ribosomal structure and biogenesis			MGVLQVAQLGNDVLRCKAQPVNNISDKNLGGIIDNLIATVIETNGVGIAAPQVSISDRLFIMASRPNLRYPNAPKMEPTAMINPRLISHSEDRVKDWEGCLSVPGIRGLVSRYRVINVEYTNREGKLKRQELTDFMARIFQHEYDHLEGIVFLDRVESTTDLMTEDEYQKQILQLKN
77678	GC_00001910	single_copy_core	USCT11	3895	29	29	1	1	0.982392	1	0.991118			COG0242	Peptide deformylase (Def) (PDB:1BS4)	K01462	peptide deformylase [EC:3.5.1.88]	ko00001|ko01000	KEGG Orthology (KO)>>>09190 Not Included in Pathway or Brite>>>09191 Unclassified: metabolism>>>99980 Enzymes with EC numbers|Enzymes>>>3. Hydrolases>>>3.5 Acting on carbon-nitrogen bonds, other than peptide bonds>>>3.5.1 In linear amides>>>3.5.1.88 peptide deformylase			PF01327.26	Polypeptide deformylase	J	Translation, ribosomal structure and biogenesis			MGVLQVAQLGNDVLRCKAQPVNNISDKNLGGIIDNLIATVIETNGVGIAAPQVSISDRLFIMASRPNLRYPNAPKMEPTAMINPRLISHSEDRVKDWEGCLSVPGIRGLVSRYRVINVEYTNREGKLKRQELTDFMARIFQHEYDHLEGIVFLDRVESTTDLMTEDEYQKQILQLKN
77679	GC_00001910	single_copy_core	USCT12UA	4779	29	29	1	1	0.982392	1	0.991118			COG0242	Peptide deformylase (Def) (PDB:1BS4)	K01462	peptide deformylase [EC:3.5.1.88]	ko00001|ko01000	KEGG Orthology (KO)>>>09190 Not Included in Pathway or Brite>>>09191 Unclassified: metabolism>>>99980 Enzymes with EC numbers|Enzymes>>>3. Hydrolases>>>3.5 Acting on carbon-nitrogen bonds, other than peptide bonds>>>3.5.1 In linear amides>>>3.5.1.88 peptide deformylase			PF01327.26	Polypeptide deformylase	J	Translation, ribosomal structure and biogenesis			MGVLQVAQLGNDVLRCKAQPVNNISDKNLGGIIDNLIATVIETNGVGIAAPQVSISDRLFIMASRPNLRYPNAPKMEPTAMINPRLISHSEDRVKDWEGCLSVPGIRGLVSRYRVINVEYTNREGKLKRQELTDFMARIFQHEYDHLEGIVFLDRVESTTDLITEDEYQKQILQLKN
77680	GC_00001910	single_copy_core	USCT13	3497	29	29	1	1	0.982392	1	0.991118			COG0242	Peptide deformylase (Def) (PDB:1BS4)	K01462	peptide deformylase [EC:3.5.1.88]	ko00001|ko01000	KEGG Orthology (KO)>>>09190 Not Included in Pathway or Brite>>>09191 Unclassified: metabolism>>>99980 Enzymes with EC numbers|Enzymes>>>3. Hydrolases>>>3.5 Acting on carbon-nitrogen bonds, other than peptide bonds>>>3.5.1 In linear amides>>>3.5.1.88 peptide deformylase			PF01327.26	Polypeptide deformylase	J	Translation, ribosomal structure and biogenesis			MGVLQVAQLGNDVLRCKAQPVNNISDKNLGGIIDNLIATVIETNGVGIAAPQVSISDRLFIMASRPNLRYPNAPKMEPTAMINPRLISHSEDRVKDWEGCLSVPGIRGLVSRYRVINVEYTNREGKLKRQELTDFMARIFQHEYDHLEGIVFLDRVESTTDLITEDEYQKQILQLKN
77681	GC_00001910	single_copy_core	USCT14	2688	29	29	1	1	0.982392	1	0.991118			COG0242	Peptide deformylase (Def) (PDB:1BS4)	K01462	peptide deformylase [EC:3.5.1.88]	ko00001|ko01000	KEGG Orthology (KO)>>>09190 Not Included in Pathway or Brite>>>09191 Unclassified: metabolism>>>99980 Enzymes with EC numbers|Enzymes>>>3. Hydrolases>>>3.5 Acting on carbon-nitrogen bonds, other than peptide bonds>>>3.5.1 In linear amides>>>3.5.1.88 peptide deformylase			PF01327.26	Polypeptide deformylase	J	Translation, ribosomal structure and biogenesis			MGVLQVAQLGNDVLRCKAQPVNNISDKNLGGIIDNLIATVIETNGVGIAAPQVSISDRLFIMASRPNLRYPNAPKMEPTAMINPRLISHSEDRVKDWEGCLSVPGIRGLVSRYRVINVEYTNREGKLKRQELTDFMARIFQHEYDHLEGIVFLDRVESTTDLMTEDEYQKQILQLKN
77682	GC_00001910	single_copy_core	USCT15UA	3497	29	29	1	1	0.982392	1	0.991118			COG0242	Peptide deformylase (Def) (PDB:1BS4)	K01462	peptide deformylase [EC:3.5.1.88]	ko00001|ko01000	KEGG Orthology (KO)>>>09190 Not Included in Pathway or Brite>>>09191 Unclassified: metabolism>>>99980 Enzymes with EC numbers|Enzymes>>>3. Hydrolases>>>3.5 Acting on carbon-nitrogen bonds, other than peptide bonds>>>3.5.1 In linear amides>>>3.5.1.88 peptide deformylase			PF01327.26	Polypeptide deformylase	J	Translation, ribosomal structure and biogenesis			MGVLQVAQLGNDVLRCKAQPVNNISDKNLGGIIDNLIATVIETNGVGIAAPQVSISDRLFIMASRPNLRYPNAPKMEPTAMINPRLISHSEDRVKDWEGCLSVPGIRGLVSRYRVINVEYTNREGKLKRQELTDFMARIFQHEYDHLEGIVFLDRVESTTDLITEDEYQKQILQLKN
77683	GC_00001910	single_copy_core	USCT19	6092	29	29	1	1	0.982392	1	0.991118			COG0242	Peptide deformylase (Def) (PDB:1BS4)	K01462	peptide deformylase [EC:3.5.1.88]	ko00001|ko01000	KEGG Orthology (KO)>>>09190 Not Included in Pathway or Brite>>>09191 Unclassified: metabolism>>>99980 Enzymes with EC numbers|Enzymes>>>3. Hydrolases>>>3.5 Acting on carbon-nitrogen bonds, other than peptide bonds>>>3.5.1 In linear amides>>>3.5.1.88 peptide deformylase			PF01327.26	Polypeptide deformylase	J	Translation, ribosomal structure and biogenesis			MGVLQVAQLGNDVLRCKAQPVNNISDKNLGGIIDNLIATVIETNGVGIAAPQVSISDRLFIMASRPNLRYPNAPKMEPTAMINPRLISHSEDRVKDWEGCLSVPGIRGLVSRYRVINVEYTNREGKLKRQELTDFMARIFQHEYDHLEGIVFLDRVESTTDLMTEDEYQKQILQLKN
77684	GC_00001910	single_copy_core	USCT21	54	29	29	1	1	0.982392	1	0.991118			COG0242	Peptide deformylase (Def) (PDB:1BS4)	K01462	peptide deformylase [EC:3.5.1.88]	ko00001|ko01000	KEGG Orthology (KO)>>>09190 Not Included in Pathway or Brite>>>09191 Unclassified: metabolism>>>99980 Enzymes with EC numbers|Enzymes>>>3. Hydrolases>>>3.5 Acting on carbon-nitrogen bonds, other than peptide bonds>>>3.5.1 In linear amides>>>3.5.1.88 peptide deformylase			PF01327.26	Polypeptide deformylase	J	Translation, ribosomal structure and biogenesis			MGVLQVAQLGNDVLRCKAQPVNNISDKNLGGIIDNLIATVIETNGVGIAAPQVSISDRLFIMASRPNLRYPNAPKMEPTAMINPRLISHSEDRVKDWEGCLSVPGIRGLVSRYRVINVEYTNREGKLKRQELTDFMARIFQHEYDHLEGIVFLDRVESTTDLMTEDEYQKQILQLKN
77685	GC_00001910	single_copy_core	USCT24UA	5835	29	29	1	1	0.982392	1	0.991118			COG0242	Peptide deformylase (Def) (PDB:1BS4)	K01462	peptide deformylase [EC:3.5.1.88]	ko00001|ko01000	KEGG Orthology (KO)>>>09190 Not Included in Pathway or Brite>>>09191 Unclassified: metabolism>>>99980 Enzymes with EC numbers|Enzymes>>>3. Hydrolases>>>3.5 Acting on carbon-nitrogen bonds, other than peptide bonds>>>3.5.1 In linear amides>>>3.5.1.88 peptide deformylase			PF01327.26	Polypeptide deformylase	J	Translation, ribosomal structure and biogenesis			MGVLQVAQLGNDVLRCKAQPVNNISDKNLGGIIDNLIATVIETNGVGIAAPQVSISDRLFIMASRPNLRYPNAPKMEPTAMINPRLISHSEDRVKDWEGCLSVPGIRGLVSRYRVINVEYTNREGKLKRQELTDFMARIFQHEYDHLEGIVFLDRVESTTDLMTEDEYQKQILQLKN
77686	GC_00001910	single_copy_core	USCT25	4340	29	29	1	1	0.982392	1	0.991118			COG0242	Peptide deformylase (Def) (PDB:1BS4)	K01462	peptide deformylase [EC:3.5.1.88]	ko00001|ko01000	KEGG Orthology (KO)>>>09190 Not Included in Pathway or Brite>>>09191 Unclassified: metabolism>>>99980 Enzymes with EC numbers|Enzymes>>>3. Hydrolases>>>3.5 Acting on carbon-nitrogen bonds, other than peptide bonds>>>3.5.1 In linear amides>>>3.5.1.88 peptide deformylase			PF01327.26	Polypeptide deformylase	J	Translation, ribosomal structure and biogenesis			MGVLQVAQLGNDVLRCKAQPVNNISDKNLGGIIDNLIATVIETNGVGIAAPQVSISDRLFIMASRPNLRYPNAPKMEPTAMINPRLISHSEDRVKDWEGCLSVPGIRGLVSRYRVINVEYTNREGKLKRQELTDFMARIFQHEYDHLEGIVFLDRVESTTDLMTEDEYQKQILQLKN
77687	GC_00001910	single_copy_core	USCT26	3907	29	29	1	1	0.982392	1	0.991118			COG0242	Peptide deformylase (Def) (PDB:1BS4)	K01462	peptide deformylase [EC:3.5.1.88]	ko00001|ko01000	KEGG Orthology (KO)>>>09190 Not Included in Pathway or Brite>>>09191 Unclassified: metabolism>>>99980 Enzymes with EC numbers|Enzymes>>>3. Hydrolases>>>3.5 Acting on carbon-nitrogen bonds, other than peptide bonds>>>3.5.1 In linear amides>>>3.5.1.88 peptide deformylase			PF01327.26	Polypeptide deformylase	J	Translation, ribosomal structure and biogenesis			MGVLQVAQLGNDVLRCKAQPVNNISDKNLGGIIDNLIATVIETNGVGIAAPQVSISDRLFIMASRPNLRYPNAPKMEPTAMINPRLISHSEDRVKDWEGCLSVPGIRGLVSRYRVINVEYTNREGKLKRQELTDFMARIFQHEYDHLEGIVFLDRVESTTDLMTEDEYQKQILQLKN
77688	GC_00001910	single_copy_core	USCT33	5029	29	29	1	1	0.982392	1	0.991118			COG0242	Peptide deformylase (Def) (PDB:1BS4)	K01462	peptide deformylase [EC:3.5.1.88]	ko00001|ko01000	KEGG Orthology (KO)>>>09190 Not Included in Pathway or Brite>>>09191 Unclassified: metabolism>>>99980 Enzymes with EC numbers|Enzymes>>>3. Hydrolases>>>3.5 Acting on carbon-nitrogen bonds, other than peptide bonds>>>3.5.1 In linear amides>>>3.5.1.88 peptide deformylase			PF01327.26	Polypeptide deformylase	J	Translation, ribosomal structure and biogenesis			MGVLQVAQLGNDVLRCKAQPVNNISDKNLGGIIDNLIATVIETNGVGIAAPQVSISDRLFIMASRPNLRYPNAPKMEPTAMINPRLISHSEDRVKDWEGCLSVPGIRGLVSRYRVINVEYTNREGKLKRQELTDFMARIFQHEYDHLEGIVFLDRVESTTDLMTEDEYQKQILQLKN
77689	GC_00001910	single_copy_core	USCT35	6290	29	29	1	1	0.982392	1	0.991118			COG0242	Peptide deformylase (Def) (PDB:1BS4)	K01462	peptide deformylase [EC:3.5.1.88]	ko00001|ko01000	KEGG Orthology (KO)>>>09190 Not Included in Pathway or Brite>>>09191 Unclassified: metabolism>>>99980 Enzymes with EC numbers|Enzymes>>>3. Hydrolases>>>3.5 Acting on carbon-nitrogen bonds, other than peptide bonds>>>3.5.1 In linear amides>>>3.5.1.88 peptide deformylase			PF01327.26	Polypeptide deformylase	J	Translation, ribosomal structure and biogenesis			MGVLQVAQLGNDVLRCKAQPVNNISDKNLGGIIDNLIATVIETNGVGIAAPQVSISDRLFIMASRPNLRYPNAPKMEPTAMINPRLISHSEDRVKDWEGCLSVPGIRGLVSRYRVINVEYTNREGKLKRQELTDFMARIFQHEYDHLEGIVFLDRVESTTDLMTEDEYQKQILQLKN
77690	GC_00001910	single_copy_core	USCT36	1023	29	29	1	1	0.982392	1	0.991118			COG0242	Peptide deformylase (Def) (PDB:1BS4)	K01462	peptide deformylase [EC:3.5.1.88]	ko00001|ko01000	KEGG Orthology (KO)>>>09190 Not Included in Pathway or Brite>>>09191 Unclassified: metabolism>>>99980 Enzymes with EC numbers|Enzymes>>>3. Hydrolases>>>3.5 Acting on carbon-nitrogen bonds, other than peptide bonds>>>3.5.1 In linear amides>>>3.5.1.88 peptide deformylase			PF01327.26	Polypeptide deformylase	J	Translation, ribosomal structure and biogenesis			MGVLQVAQLGNDVLRCKAQPVNNISDKNLGGIIDNLIATVIETNGVGIAAPQVSISDRLFIMASRPNLRYPNAPKMEPTAMINPRLISHSEDRVKDWEGCLSVPGIRGLVSRYRVINVEYTNREGKLKRQELTDFMARIFQHEYDHLEGIVFLDRVESTTDLMTEDEYQKQILQLKN
77691	GC_00001910	single_copy_core	USCT42	2422	29	29	1	1	0.982392	1	0.991118			COG0242	Peptide deformylase (Def) (PDB:1BS4)	K01462	peptide deformylase [EC:3.5.1.88]	ko00001|ko01000	KEGG Orthology (KO)>>>09190 Not Included in Pathway or Brite>>>09191 Unclassified: metabolism>>>99980 Enzymes with EC numbers|Enzymes>>>3. Hydrolases>>>3.5 Acting on carbon-nitrogen bonds, other than peptide bonds>>>3.5.1 In linear amides>>>3.5.1.88 peptide deformylase			PF01327.26	Polypeptide deformylase	J	Translation, ribosomal structure and biogenesis			MGVLQVAQLGNDVLRCKAQPVNNISDKNLGGIIDNLIATVIETNGVGIAAPQVSISDRLFIMASRPNLRYPNAPKMEPTAMINPRLISHSEDRVKDWEGCLSVPGIRGLVSRYRVINVEYTNREGKLKRQELTDFMARIFQHEYDHLEGIVFLDRVESTTDLITEDEYQKQILQLKN
77692	GC_00001910	single_copy_core	USCT80	3756	29	29	1	1	0.982392	1	0.991118			COG0242	Peptide deformylase (Def) (PDB:1BS4)	K01462	peptide deformylase [EC:3.5.1.88]	ko00001|ko01000	KEGG Orthology (KO)>>>09190 Not Included in Pathway or Brite>>>09191 Unclassified: metabolism>>>99980 Enzymes with EC numbers|Enzymes>>>3. Hydrolases>>>3.5 Acting on carbon-nitrogen bonds, other than peptide bonds>>>3.5.1 In linear amides>>>3.5.1.88 peptide deformylase			PF01327.26	Polypeptide deformylase	J	Translation, ribosomal structure and biogenesis			MGVLQVAQLGNDVLRCKAQPVNNISDKNLGGIIDNLIATVIETNGVGIAAPQVSISDRLFIMASRPNLRYPNAPKMEPTAMINPRLISHSEDRVKDWEGCLSVPGIRGLVSRYRVINVEYTNREGKLKRQELTDFMARIFQHEYDHLEGIVFLDRVESTTDLITEDEYQKQILQLKN
77693	GC_00001910	single_copy_core	USCT90	242	29	29	1	1	0.982392	1	0.991118			COG0242	Peptide deformylase (Def) (PDB:1BS4)	K01462	peptide deformylase [EC:3.5.1.88]	ko00001|ko01000	KEGG Orthology (KO)>>>09190 Not Included in Pathway or Brite>>>09191 Unclassified: metabolism>>>99980 Enzymes with EC numbers|Enzymes>>>3. Hydrolases>>>3.5 Acting on carbon-nitrogen bonds, other than peptide bonds>>>3.5.1 In linear amides>>>3.5.1.88 peptide deformylase			PF01327.26	Polypeptide deformylase	J	Translation, ribosomal structure and biogenesis			MGVLQVAQLGNDVLRCKAQPVNNISDKNLGGIIDNLIATVIETNGVGIAAPQVSISDRLFIMASRPNLRYPNAPKMEPTAMINPRLISHSEDRVKDWEGCLSVPGIRGLVSRYRVINVEYTNREGKLKRQELTDFMARIFQHEYDHLEGIVFLDRVESTTDLMTEDEYQKQILQLKN
77694	GC_00001910	single_copy_core	USCT91	5128	29	29	1	1	0.982392	1	0.991118			COG0242	Peptide deformylase (Def) (PDB:1BS4)	K01462	peptide deformylase [EC:3.5.1.88]	ko00001|ko01000	KEGG Orthology (KO)>>>09190 Not Included in Pathway or Brite>>>09191 Unclassified: metabolism>>>99980 Enzymes with EC numbers|Enzymes>>>3. Hydrolases>>>3.5 Acting on carbon-nitrogen bonds, other than peptide bonds>>>3.5.1 In linear amides>>>3.5.1.88 peptide deformylase			PF01327.26	Polypeptide deformylase	J	Translation, ribosomal structure and biogenesis			MGVLQVAQLGNDVLRCKAQPVNNISDKNLGGIIDNLIATVIETNGVGIAAPQVSISDRLFIMASRPNLRYPNAPKMEPTAMINPRLISHSEDRVKDWEGCLSVPGIRGLVSRYRVINVEYTNREGKLKRQELTDFMARIFQHEYDHLEGIVFLDRVESTTDLITEDEYQKQILQLKN
77695	GC_00001910	single_copy_core	USCT94	4484	29	29	1	1	0.982392	1	0.991118			COG0242	Peptide deformylase (Def) (PDB:1BS4)	K01462	peptide deformylase [EC:3.5.1.88]	ko00001|ko01000	KEGG Orthology (KO)>>>09190 Not Included in Pathway or Brite>>>09191 Unclassified: metabolism>>>99980 Enzymes with EC numbers|Enzymes>>>3. Hydrolases>>>3.5 Acting on carbon-nitrogen bonds, other than peptide bonds>>>3.5.1 In linear amides>>>3.5.1.88 peptide deformylase			PF01327.26	Polypeptide deformylase	J	Translation, ribosomal structure and biogenesis			MGVLQVAQLGNDVLRCKAQPVNNISDKNLGGIIDNLIATVIETNGVGIAAPQVSISDRLFIMASRPNLRYPNAPKMEPTAMINPRLISHSEDRVKDWEGCLSVPGIRGLVSRYRVINVEYTNREGKLKRQELTDFMARIFQHEYDHLEGIVFLDRVESTTDLITEDEYQKQILQLKN
77696	GC_00001910	single_copy_core	USCT98	452	29	29	1	1	0.982392	1	0.991118			COG0242	Peptide deformylase (Def) (PDB:1BS4)	K01462	peptide deformylase [EC:3.5.1.88]	ko00001|ko01000	KEGG Orthology (KO)>>>09190 Not Included in Pathway or Brite>>>09191 Unclassified: metabolism>>>99980 Enzymes with EC numbers|Enzymes>>>3. Hydrolases>>>3.5 Acting on carbon-nitrogen bonds, other than peptide bonds>>>3.5.1 In linear amides>>>3.5.1.88 peptide deformylase			PF01327.26	Polypeptide deformylase	J	Translation, ribosomal structure and biogenesis			MGVLQVAQLGNDVLRCKAQPVNNISDKNLGGIIDNLIATVIETNGVGIAAPQVSISDRLFIMASRPNLRYPNAPKMEPTAMINPRLISHSEDRVKDWEGCLSVPGIRGLVSRYRVINVEYTNREGKLKRQELTDFMARIFQHEYDHLEGIVFLDRVESTTDLMTEDEYQKQILQLKN
77697	GC_00001910	single_copy_core	USCT99	4173	29	29	1	1	0.982392	1	0.991118			COG0242	Peptide deformylase (Def) (PDB:1BS4)	K01462	peptide deformylase [EC:3.5.1.88]	ko00001|ko01000	KEGG Orthology (KO)>>>09190 Not Included in Pathway or Brite>>>09191 Unclassified: metabolism>>>99980 Enzymes with EC numbers|Enzymes>>>3. Hydrolases>>>3.5 Acting on carbon-nitrogen bonds, other than peptide bonds>>>3.5.1 In linear amides>>>3.5.1.88 peptide deformylase			PF01327.26	Polypeptide deformylase	J	Translation, ribosomal structure and biogenesis			MGVLQVAQLGNDVLRCKAQPVNNISDKNLGGIIDNLIATVIETNGVGIAAPQVSISDRLFIMASRPNLRYPNAPKMEPTAMINPRLISHSEDRVKDWEGCLSVPGIRGLVSRYRVINVEYTNREGKLKRQELTDFMARIFQHEYDHLEGIVFLDRVESTTDLITEDEYQKQILQLKN
77698	GC_00001910	single_copy_core	VI_I	4501	29	29	1	1	0.982392	1	0.991118			COG0242	Peptide deformylase (Def) (PDB:1BS4)	K01462	peptide deformylase [EC:3.5.1.88]	ko00001|ko01000	KEGG Orthology (KO)>>>09190 Not Included in Pathway or Brite>>>09191 Unclassified: metabolism>>>99980 Enzymes with EC numbers|Enzymes>>>3. Hydrolases>>>3.5 Acting on carbon-nitrogen bonds, other than peptide bonds>>>3.5.1 In linear amides>>>3.5.1.88 peptide deformylase			PF01327.26	Polypeptide deformylase	J	Translation, ribosomal structure and biogenesis			MGVLQVAQLGNDVLRCKAQPVNNISDKNLGGIIDNLIATVIETNGVGIAAPQVSISDRLFIMASRPNLRYPNAPKMEPTAMINPRLISHSEDRVKDWEGCLSVPGIRGLVSRYRVINVEYTNREGKLKRQELTDFMARIFQHEYDHLEGIVFLDRVESTTDLMTEDEYQKQILQLKN
77699	GC_00001911	single_copy_core	H9_4	2326	29	29	1	1	0.985066	0.997247	0.991119	COG4123	tRNA modification	COG4123	tRNA1(Val) A37 N6-methylase TrmN6 (TrmN6)	K15460	tRNA1Val (adenine37-N6)-methyltransferase [EC:2.1.1.223]	ko01000|ko03016	Enzymes>>>2. Transferases>>>2.1 Transferring one-carbon groups>>>2.1.1 Methyltransferases>>>2.1.1.223 tRNA1Val (adenine37-N6)-methyltransferase|Transfer RNA biogenesis>>>Prokaryotic type>>>tRNA modification factors>>>Methyltransferases			PF05175.20	Methyltransferase small domain	J	Translation, ribosomal structure and biogenesis			MGGNQFRFKQFTILQDRCAMKVGTDGTLLGAWVDLSGAEKILDIGTGTGLIALMLAQRSPQGLGILSPVNIDAVEIDLNSSIQARENVERSPWSNRVKVENYSIQKYTDICQKRYDLIVSNPPFFENASKAAKRARTVARHTDFLSQVDLLQAAVKLLSETGKLAVIYPVEQAQNFQKMAEDFGLFCQRKLDVKPMPEIPTKRILMELSKNKLPLQENTLIIAAKQYIYTPEFITLIKDFYLKY
77700	GC_00001911	single_copy_core	IMS101	321	29	29	1	1	0.985066	0.997247	0.991119	COG4123	tRNA modification	COG4123	tRNA1(Val) A37 N6-methylase TrmN6 (TrmN6)	K15460	tRNA1Val (adenine37-N6)-methyltransferase [EC:2.1.1.223]	ko01000|ko03016	Enzymes>>>2. Transferases>>>2.1 Transferring one-carbon groups>>>2.1.1 Methyltransferases>>>2.1.1.223 tRNA1Val (adenine37-N6)-methyltransferase|Transfer RNA biogenesis>>>Prokaryotic type>>>tRNA modification factors>>>Methyltransferases			PF05175.20	Methyltransferase small domain	J	Translation, ribosomal structure and biogenesis			MGGNQFRFKQFTIRQDRCAMKVGTDGTLLGAWVDVSGAEKILDIGTGTGLIALMLAQRSSQ-----LKVDIDAVEIDINSSIQARENVERSRWSDRVKVENYSIQKYIDICQKRYDLIVSNPPFFENASKPVKKARTVARHTDFLSQADLLQAAVKLLSDTGKLAVIYPVEQAHNFQEKAEYLGLFCQRKLDVKPMPKIPTKRILMELSKKKLPLQKNTLTIEVKQYTYTPEFITLIKDFYLKY
77701	GC_00001911	single_copy_core	MAGR02	4452	29	29	1	1	0.985066	0.997247	0.991119	COG4123	tRNA modification	COG4123	tRNA1(Val) A37 N6-methylase TrmN6 (TrmN6)	K15460	tRNA1Val (adenine37-N6)-methyltransferase [EC:2.1.1.223]	ko01000|ko03016	Enzymes>>>2. Transferases>>>2.1 Transferring one-carbon groups>>>2.1.1 Methyltransferases>>>2.1.1.223 tRNA1Val (adenine37-N6)-methyltransferase|Transfer RNA biogenesis>>>Prokaryotic type>>>tRNA modification factors>>>Methyltransferases			PF05175.20	Methyltransferase small domain	J	Translation, ribosomal structure and biogenesis			MGGNQFRFKQFTILQDRCAMKVGTDGTLLGAWVDLSGAEKILDIGTGTGLIALMLAQRSPQGLGILSPVNIDAVEIDLNSSIQARENVERSPWSNRVKVENYSIQKYTDICQKRYDLIVSNPPFFENASKAAKRARTVARHTDFLSQVDLLQAAVKLLSETGKLAVIYPVEQAQNFQKMAEDFGLFCQRKLDVKPMPEIPTKRILMELSKNKLPLQENTLIIAAKQYIYTPEFITLIKDFYLKY
77702	GC_00001911	single_copy_core	T2175	2965	29	29	1	1	0.985066	0.997247	0.991119	COG4123	tRNA modification	COG4123	tRNA1(Val) A37 N6-methylase TrmN6 (TrmN6)	K15460	tRNA1Val (adenine37-N6)-methyltransferase [EC:2.1.1.223]	ko01000|ko03016	Enzymes>>>2. Transferases>>>2.1 Transferring one-carbon groups>>>2.1.1 Methyltransferases>>>2.1.1.223 tRNA1Val (adenine37-N6)-methyltransferase|Transfer RNA biogenesis>>>Prokaryotic type>>>tRNA modification factors>>>Methyltransferases			PF05175.20	Methyltransferase small domain	J	Translation, ribosomal structure and biogenesis			MGGNQFRFKQFTIRQDRCAMKVGTDGTLLGAWVDVSGAEKILDIGTGTGLIALMLAQRSSQ-----LKVDIDAVEIDINSSIQARENVERSRWSDRVKVENYSIQKYIDICQKRYDLIVSNPPFFENASKPVKKARTVARHTDFLSQADLLQAAVKLLSDTGKLAVIYPVEQAHNFQEKAEYLGLFCQRKLDVKPMPKIPTKRILMELSKKKLPLQKNTLTIEVKQYTYTPEFITLIKDFYLKY
77703	GC_00001911	single_copy_core	USCT02UA	656	29	29	1	1	0.985066	0.997247	0.991119	COG4123	tRNA modification	COG4123	tRNA1(Val) A37 N6-methylase TrmN6 (TrmN6)	K15460	tRNA1Val (adenine37-N6)-methyltransferase [EC:2.1.1.223]	ko01000|ko03016	Enzymes>>>2. Transferases>>>2.1 Transferring one-carbon groups>>>2.1.1 Methyltransferases>>>2.1.1.223 tRNA1Val (adenine37-N6)-methyltransferase|Transfer RNA biogenesis>>>Prokaryotic type>>>tRNA modification factors>>>Methyltransferases			PF05175.20	Methyltransferase small domain	J	Translation, ribosomal structure and biogenesis			MGGNQFRFKQFTILQDRCAMKVGTDGTLLGAWVDLSGAEKILDIGTGTGLIALMLAQRSPQGLGILSPVNIDAVEIDLNSSIQARENVERSPWSNRVKVENYSIQKYTDICQKRYDLIVSNPPFFENASKAAKRARTVARHTDFLSQVDLLQAAVKLLSETGKLAVIYPVEQAQNFQKMAEDFGLFCQRKLDVKPMPEIPTKRILMELSKNKLPLQENTLIIAAKQYIYTPEFITLIKDFYLKY
77704	GC_00001911	single_copy_core	USCT03	1099	29	29	1	1	0.985066	0.997247	0.991119	COG4123	tRNA modification	COG4123	tRNA1(Val) A37 N6-methylase TrmN6 (TrmN6)	K15460	tRNA1Val (adenine37-N6)-methyltransferase [EC:2.1.1.223]	ko01000|ko03016	Enzymes>>>2. Transferases>>>2.1 Transferring one-carbon groups>>>2.1.1 Methyltransferases>>>2.1.1.223 tRNA1Val (adenine37-N6)-methyltransferase|Transfer RNA biogenesis>>>Prokaryotic type>>>tRNA modification factors>>>Methyltransferases			PF05175.20	Methyltransferase small domain	J	Translation, ribosomal structure and biogenesis			MGGNQFRFKQFTILQDRCAMKVGTDGTLLGAWVDLSGAEKILDIGTGTGLIALMLAQRSPQGLGILSPVNIDAVEIDLNSSIQARENVERSPWSNRVKVENYSIQKYTDICQKRYDLIVSNPPFFENASKAAKRARTVARHTDFLSQVDLLQAAVKLLSETGKLAVIYPVEQAQNFQKMAEDFGLFCQRKLDVKPMPEIPTKRILMELSKNKLPLQENTLIIAAKQYIYTPEFITLIKDFYLKY
77705	GC_00001911	single_copy_core	USCT08	470	29	29	1	1	0.985066	0.997247	0.991119	COG4123	tRNA modification	COG4123	tRNA1(Val) A37 N6-methylase TrmN6 (TrmN6)	K15460	tRNA1Val (adenine37-N6)-methyltransferase [EC:2.1.1.223]	ko01000|ko03016	Enzymes>>>2. Transferases>>>2.1 Transferring one-carbon groups>>>2.1.1 Methyltransferases>>>2.1.1.223 tRNA1Val (adenine37-N6)-methyltransferase|Transfer RNA biogenesis>>>Prokaryotic type>>>tRNA modification factors>>>Methyltransferases			PF05175.20	Methyltransferase small domain	J	Translation, ribosomal structure and biogenesis			MGGNQFRFKQFTILQDRCAMKVGTDGTLLGAWVDLSGAEKILDIGTGTGLIALMLAQRSPQGLGILSPVNIDAVEIDLNSSIQARENVERSPWSNRVKVENYSIQKYTDICQKRYDLIVSNPPFFENASKAAKRARTVARHTDFLSQVDLLQAAVKLLSETGKLAVIYPVEQAQNFQKMAEDFGLFCQRKLDVKPMPEIPTKRILMELSKNKLPLQENTLIIAAKQYIYTPEFITLIKDFYLKY
77706	GC_00001911	single_copy_core	USCT09	1819	29	29	1	1	0.985066	0.997247	0.991119	COG4123	tRNA modification	COG4123	tRNA1(Val) A37 N6-methylase TrmN6 (TrmN6)	K15460	tRNA1Val (adenine37-N6)-methyltransferase [EC:2.1.1.223]	ko01000|ko03016	Enzymes>>>2. Transferases>>>2.1 Transferring one-carbon groups>>>2.1.1 Methyltransferases>>>2.1.1.223 tRNA1Val (adenine37-N6)-methyltransferase|Transfer RNA biogenesis>>>Prokaryotic type>>>tRNA modification factors>>>Methyltransferases			PF05175.20	Methyltransferase small domain	J	Translation, ribosomal structure and biogenesis			MGGNQFRFKQFTILQDRCAMKVGTDGTLLGAWVDLSGAEKILDIGTGTGLIALMLAQRSPQGLGILSPVNIDAVEIDLNSSIQARENVERSPWSNRVKVENYSIQKYTDICQKRYDLIVSNPPFFENASKAAKRARTVARHTDFLSQVDLLQAAVKLLSETGKLAVIYPVEQAQNFQKMAEDFGLFCQRKLDVKPMPEIPTKRILMELSKNKLPLQENTLIIAAKQYIYTPEFITLIKDFYLKY
77707	GC_00001911	single_copy_core	USCT11	248	29	29	1	1	0.985066	0.997247	0.991119	COG4123	tRNA modification	COG4123	tRNA1(Val) A37 N6-methylase TrmN6 (TrmN6)	K15460	tRNA1Val (adenine37-N6)-methyltransferase [EC:2.1.1.223]	ko01000|ko03016	Enzymes>>>2. Transferases>>>2.1 Transferring one-carbon groups>>>2.1.1 Methyltransferases>>>2.1.1.223 tRNA1Val (adenine37-N6)-methyltransferase|Transfer RNA biogenesis>>>Prokaryotic type>>>tRNA modification factors>>>Methyltransferases			PF05175.20	Methyltransferase small domain	J	Translation, ribosomal structure and biogenesis			MGGNQFRFKQFTILQDRCAMKVGTDGTLLGAWVDLSGAEKILDIGTGTGLIALMLAQRSPQGLGILSPVNIDAVEIDLNSSIQARENVERSPWSNRVKVENYSIQKYTDICQKRYDLIVSNPPFFENASKAAKRARTVARHTDFLSQVDLLQAAVKLLSETGKLAVIYPVEQAQNFQKMAEDFGLFCQRKLDVKPMPEIPTKRILMELSKHKLPLQENTLIIAAKQYIYTPEFITLIKDFYLKY
77708	GC_00001911	single_copy_core	USCT12UA	4092	29	29	1	1	0.985066	0.997247	0.991119	COG4123	tRNA modification	COG4123	tRNA1(Val) A37 N6-methylase TrmN6 (TrmN6)	K15460	tRNA1Val (adenine37-N6)-methyltransferase [EC:2.1.1.223]	ko01000|ko03016	Enzymes>>>2. Transferases>>>2.1 Transferring one-carbon groups>>>2.1.1 Methyltransferases>>>2.1.1.223 tRNA1Val (adenine37-N6)-methyltransferase|Transfer RNA biogenesis>>>Prokaryotic type>>>tRNA modification factors>>>Methyltransferases			PF05175.20	Methyltransferase small domain	J	Translation, ribosomal structure and biogenesis			MGGNQFRFKQFTILQDRCAMKVGTDGTLLGAWVDLSGAEKILDIGTGTGLIALMLAQRSPQGLGILSPVNIDAVEIDLNSSIQARENVERSPWSNRVKVENYSIQKYTDICQKRYDLIVSNPPFFENASKAAKRARTVARHTDFLSQVDLLQAAVKLLSETGKLAVIYPVEQAQNFQKMAEDFGLFCQRKLDVKPMPEIPTKRILMELSKNKLPLQENTLIIAAKQYIYTPEFITLIKDFYLKY
77709	GC_00001911	single_copy_core	USCT13	1616	29	29	1	1	0.985066	0.997247	0.991119	COG4123	tRNA modification	COG4123	tRNA1(Val) A37 N6-methylase TrmN6 (TrmN6)	K15460	tRNA1Val (adenine37-N6)-methyltransferase [EC:2.1.1.223]	ko01000|ko03016	Enzymes>>>2. Transferases>>>2.1 Transferring one-carbon groups>>>2.1.1 Methyltransferases>>>2.1.1.223 tRNA1Val (adenine37-N6)-methyltransferase|Transfer RNA biogenesis>>>Prokaryotic type>>>tRNA modification factors>>>Methyltransferases			PF05175.20	Methyltransferase small domain	J	Translation, ribosomal structure and biogenesis			MGGNQFRFKQFTILQDRCAMKVGTDGTLLGAWVDLSGAEKILDIGTGTGLIALMLAQRSPQGLGILSPVNIDAVEIDLNSSIQARENVERSPWSNRVKVENYSIQKYTDICQKRYDLIVSNPPFFENASKAAKRARTVARHTDFLSQVDLLQAAVKLLSETGKLAVIYPVEQAQNFQKMAEDFGLFCQRKLDVKPMPEIPTKRILMELSKNKLPLQENTLIIAAKQYIYTPEFITLIKDFYLKY
77710	GC_00001911	single_copy_core	USCT14	3659	29	29	1	1	0.985066	0.997247	0.991119	COG4123	tRNA modification	COG4123	tRNA1(Val) A37 N6-methylase TrmN6 (TrmN6)	K15460	tRNA1Val (adenine37-N6)-methyltransferase [EC:2.1.1.223]	ko01000|ko03016	Enzymes>>>2. Transferases>>>2.1 Transferring one-carbon groups>>>2.1.1 Methyltransferases>>>2.1.1.223 tRNA1Val (adenine37-N6)-methyltransferase|Transfer RNA biogenesis>>>Prokaryotic type>>>tRNA modification factors>>>Methyltransferases			PF05175.20	Methyltransferase small domain	J	Translation, ribosomal structure and biogenesis			MGGNQFRFKQFTILQDRCAMKVGTDGTLLGAWVDLSGAEKILDIGTGTGLIALMLAQRSPQGLGILSPVNIDAVEIDLNSSIQARENVERSPWSNRVKVENYSIQKYTDICQKRYDLIVSNPPFFENASKAAKRARTVARHTDFLSQVDLLQAAVKLLSETGKLAVIYPVEQAQNFQKMAEDFGLFCQRKLDVKPMPEIPTKRILMELSKHKLPLQENTLIIAAKQYIYTPEFITLIKDFYLKY
77711	GC_00001911	single_copy_core	USCT15UA	4475	29	29	1	1	0.985066	0.997247	0.991119	COG4123	tRNA modification	COG4123	tRNA1(Val) A37 N6-methylase TrmN6 (TrmN6)	K15460	tRNA1Val (adenine37-N6)-methyltransferase [EC:2.1.1.223]	ko01000|ko03016	Enzymes>>>2. Transferases>>>2.1 Transferring one-carbon groups>>>2.1.1 Methyltransferases>>>2.1.1.223 tRNA1Val (adenine37-N6)-methyltransferase|Transfer RNA biogenesis>>>Prokaryotic type>>>tRNA modification factors>>>Methyltransferases			PF05175.20	Methyltransferase small domain	J	Translation, ribosomal structure and biogenesis			MGGNQFRFKQFTILQDRCAMKVGTDGTLLGAWVDLSGAEKILDIGTGTGLIALMLAQRSPQGLGILSPVNIDAVEIDLNSSIQARENVERSPWSNRVKVENYSIQKYTDICQKRYDLIVSNPPFFENASKAAKRARTVARHTDFLSQVDLLQAAVKLLSETGKLAVIYPVEQAQNFQKMAEDFGLFCQRKLDVKPMPEIPTKRILMELSKNKLPLQENTLIIAAKQYIYTPEFITLIKDFYLKY
77712	GC_00001911	single_copy_core	USCT19	4243	29	29	1	1	0.985066	0.997247	0.991119	COG4123	tRNA modification	COG4123	tRNA1(Val) A37 N6-methylase TrmN6 (TrmN6)	K15460	tRNA1Val (adenine37-N6)-methyltransferase [EC:2.1.1.223]	ko01000|ko03016	Enzymes>>>2. Transferases>>>2.1 Transferring one-carbon groups>>>2.1.1 Methyltransferases>>>2.1.1.223 tRNA1Val (adenine37-N6)-methyltransferase|Transfer RNA biogenesis>>>Prokaryotic type>>>tRNA modification factors>>>Methyltransferases			PF05175.20	Methyltransferase small domain	J	Translation, ribosomal structure and biogenesis			MGGNQFRFKQFTILQDRCAMKVGTDGTLLGAWVDLSGAEKILDIGTGTGLIALMLAQRSPQGLGILSPVNIDAVEIDLNSSIQARENVERSPWSNRVKVENYSIQKYTDICQKRYDLIVSNPPFFENASKAAKRARTVARHTDFLSQVDLLQAAVKLLSETGKLAVIYPVEQAQNFQKMAEDFGLFCQRKLDVKPMPEIPTKRILMELSKHKLPLQENTLIIAAKQYIYTPEFITLIKDFYLKY
77713	GC_00001911	single_copy_core	USCT21	1806	29	29	1	1	0.985066	0.997247	0.991119	COG4123	tRNA modification	COG4123	tRNA1(Val) A37 N6-methylase TrmN6 (TrmN6)	K15460	tRNA1Val (adenine37-N6)-methyltransferase [EC:2.1.1.223]	ko01000|ko03016	Enzymes>>>2. Transferases>>>2.1 Transferring one-carbon groups>>>2.1.1 Methyltransferases>>>2.1.1.223 tRNA1Val (adenine37-N6)-methyltransferase|Transfer RNA biogenesis>>>Prokaryotic type>>>tRNA modification factors>>>Methyltransferases			PF05175.20	Methyltransferase small domain	J	Translation, ribosomal structure and biogenesis			MGGNQFRFKQFTILQDRCAMKVGTDGTLLGAWVDLSGAEKILDIGTGTGLIALMLAQRSPQGLGILSPVNIDAVEIDLNSSIQARENVERSPWSNRVKVENYSIQKYTDICQKRYDLIVSNPPFFENASKAAKRARTVARHTDFLSQVDLLQAAVKLLSETGKLAVIYPVEQAQNFQKMAEDFGLFCQRKLDVKPMPEIPTKRILMELSKHKLPLQENTLIIAAKQYIYTPEFITLIKDFYLKY
77714	GC_00001911	single_copy_core	USCT24UA	2292	29	29	1	1	0.985066	0.997247	0.991119	COG4123	tRNA modification	COG4123	tRNA1(Val) A37 N6-methylase TrmN6 (TrmN6)	K15460	tRNA1Val (adenine37-N6)-methyltransferase [EC:2.1.1.223]	ko01000|ko03016	Enzymes>>>2. Transferases>>>2.1 Transferring one-carbon groups>>>2.1.1 Methyltransferases>>>2.1.1.223 tRNA1Val (adenine37-N6)-methyltransferase|Transfer RNA biogenesis>>>Prokaryotic type>>>tRNA modification factors>>>Methyltransferases			PF05175.20	Methyltransferase small domain	J	Translation, ribosomal structure and biogenesis			MGGNQFRFKQFTILQDRCAMKVGTDGTLLGAWVDLSGAEKILDIGTGTGLIALMLAQRSPQGLGILSPVNIDAVEIDLNSSIQARENVERSPWSNRVKVENYSIQKYTDICQKRYDLIVSNPPFFENASKAAKRARTVARHTDFLSQVDLLQAAVKLLSETGKLAVIYPVEQAQNFQKMAEDFGLFCQRKLDVKPMPEIPTKRILMELSKHKLPLQENTLIIAAKQYIYTPEFITLIKDFYLKY
77715	GC_00001911	single_copy_core	USCT25	4156	29	29	1	1	0.985066	0.997247	0.991119	COG4123	tRNA modification	COG4123	tRNA1(Val) A37 N6-methylase TrmN6 (TrmN6)	K15460	tRNA1Val (adenine37-N6)-methyltransferase [EC:2.1.1.223]	ko01000|ko03016	Enzymes>>>2. Transferases>>>2.1 Transferring one-carbon groups>>>2.1.1 Methyltransferases>>>2.1.1.223 tRNA1Val (adenine37-N6)-methyltransferase|Transfer RNA biogenesis>>>Prokaryotic type>>>tRNA modification factors>>>Methyltransferases			PF05175.20	Methyltransferase small domain	J	Translation, ribosomal structure and biogenesis			MGGNQFRFKQFTILQDRCAMKVGTDGTLLGAWVDLSGAEKILDIGTGTGLIALMLAQRSPQGLGILSPVNIDAVEIDLNSSIQARENVERSPWSNRVKVENYSIQKYTDICQKRYDLIVSNPPFFENASKAAKRARTVARHTDFLSQVDLLQAAVKLLSETGKLAVIYPVEQAQNFQKMAEDFGLFCQRKLDVKPMPEIPTKRILMELSKHKLPLQENTLIIAAKQYIYTPEFITLIKDFYLKY
77716	GC_00001911	single_copy_core	USCT26	181	29	29	1	1	0.985066	0.997247	0.991119	COG4123	tRNA modification	COG4123	tRNA1(Val) A37 N6-methylase TrmN6 (TrmN6)	K15460	tRNA1Val (adenine37-N6)-methyltransferase [EC:2.1.1.223]	ko01000|ko03016	Enzymes>>>2. Transferases>>>2.1 Transferring one-carbon groups>>>2.1.1 Methyltransferases>>>2.1.1.223 tRNA1Val (adenine37-N6)-methyltransferase|Transfer RNA biogenesis>>>Prokaryotic type>>>tRNA modification factors>>>Methyltransferases			PF05175.20	Methyltransferase small domain	J	Translation, ribosomal structure and biogenesis			MGGNQFRFKQFTILQDRCAMKVGTDGTLLGAWVDLSGAEKILDIGTGTGLIALMLAQRSPQGLGILSPVNIDAVEIDLNSSIQARENVERSPWSNRVKVENYSIQKYTDICQKRYDLIVSNPPFFENASKAAKRARTVARHTDFLSQVDLLQAAVKLLSETGKLAVIYPVEQAQNFQKMAEDFGLFCQRKLDVKPMPEIPTKRILMELSKHKLPLQENTLIIAAKQYIYTPEFITLIKDFYLKY
77717	GC_00001911	single_copy_core	USCT33	3779	29	29	1	1	0.985066	0.997247	0.991119	COG4123	tRNA modification	COG4123	tRNA1(Val) A37 N6-methylase TrmN6 (TrmN6)	K15460	tRNA1Val (adenine37-N6)-methyltransferase [EC:2.1.1.223]	ko01000|ko03016	Enzymes>>>2. Transferases>>>2.1 Transferring one-carbon groups>>>2.1.1 Methyltransferases>>>2.1.1.223 tRNA1Val (adenine37-N6)-methyltransferase|Transfer RNA biogenesis>>>Prokaryotic type>>>tRNA modification factors>>>Methyltransferases			PF05175.20	Methyltransferase small domain	J	Translation, ribosomal structure and biogenesis			MGGNQFRFKQFTILQDRCAMKVGTDGTLLGAWVDLSGAEKILDIGTGTGLIALMLAQRSPQGLGILSPVNIDAVEIDLNSSIQARENVERSPWSNRVKVENYSIQKYTDICQKRYDLIVSNPPFFENASKAAKRARTVARHTDFLSQVDLLQAAVKLLSETGKLAVIYPVEQAQNFQKMAEDFGLFCQRKLDVKPMPEIPTKRILMELSKNKLPLQENTLIIAAKQYIYTPEFITLIKDFYLKY
77718	GC_00001911	single_copy_core	USCT35	1179	29	29	1	1	0.985066	0.997247	0.991119	COG4123	tRNA modification	COG4123	tRNA1(Val) A37 N6-methylase TrmN6 (TrmN6)	K15460	tRNA1Val (adenine37-N6)-methyltransferase [EC:2.1.1.223]	ko01000|ko03016	Enzymes>>>2. Transferases>>>2.1 Transferring one-carbon groups>>>2.1.1 Methyltransferases>>>2.1.1.223 tRNA1Val (adenine37-N6)-methyltransferase|Transfer RNA biogenesis>>>Prokaryotic type>>>tRNA modification factors>>>Methyltransferases			PF05175.20	Methyltransferase small domain	J	Translation, ribosomal structure and biogenesis			MGGNQFRFKQFTILQDRCAMKVGTDGTLLGAWVDLSGAEKILDIGTGTGLIALMLAQRSPQGLGILSPVNIDAVEIDLNSSIQARENVERSPWSNRVKVENYSIQKYTDICQKRYDLIVSNPPFFENASKAAKRARTVARHTDFLSQVDLLQAAVKLLSETGKLAVIYPVEQAQNFQKMAEDFGLFCQRKLDVKPMPEIPTKRILMELSKHKLPLQENTLIIAAKQYIYTPEFITLIKDFYLKY
77719	GC_00001911	single_copy_core	USCT36	2407	29	29	1	1	0.985066	0.997247	0.991119	COG4123	tRNA modification	COG4123	tRNA1(Val) A37 N6-methylase TrmN6 (TrmN6)	K15460	tRNA1Val (adenine37-N6)-methyltransferase [EC:2.1.1.223]	ko01000|ko03016	Enzymes>>>2. Transferases>>>2.1 Transferring one-carbon groups>>>2.1.1 Methyltransferases>>>2.1.1.223 tRNA1Val (adenine37-N6)-methyltransferase|Transfer RNA biogenesis>>>Prokaryotic type>>>tRNA modification factors>>>Methyltransferases			PF05175.20	Methyltransferase small domain	J	Translation, ribosomal structure and biogenesis			MGGNQFRFKQFTILQDRCAMKVGTDGTLLGAWVDLSGAEKILDIGTGTGLIALMLAQRSPQGLGILSPVNIDAVEIDLNSSIQARENVERSPWSNRVKVENYSIQKYTDICQKRYDLIVSNPPFFENASKAAKRARTVARHTDFLSQVDLLQAAVKLLSETGKLAVIYPVEQAQNFQKMAEDFGLFCQRKLDVKPMPEIPTKRILMELSKHKLPLQENTLIIAAKQYIYTPEFITLIKDFYLKY
77720	GC_00001911	single_copy_core	USCT42	2578	29	29	1	1	0.985066	0.997247	0.991119	COG4123	tRNA modification	COG4123	tRNA1(Val) A37 N6-methylase TrmN6 (TrmN6)	K15460	tRNA1Val (adenine37-N6)-methyltransferase [EC:2.1.1.223]	ko01000|ko03016	Enzymes>>>2. Transferases>>>2.1 Transferring one-carbon groups>>>2.1.1 Methyltransferases>>>2.1.1.223 tRNA1Val (adenine37-N6)-methyltransferase|Transfer RNA biogenesis>>>Prokaryotic type>>>tRNA modification factors>>>Methyltransferases			PF05175.20	Methyltransferase small domain	J	Translation, ribosomal structure and biogenesis			MGGNQFRFKQFTILQDRCAMKVGTDGTLLGAWVDLSGAEKILDIGTGTGLIALMLAQRSPQGLGILSPVNIDAVEIDLNSSIQARENVERSPWSNRVKVENYSIQKYTDICQKRYDLIVSNPPFFENASKAAKRARTVARHTDFLSQVDLLQAAVKLLSETGKLAVIYPVEQAQNFQKMAEDFGLFCQRKLDVKPMPEIPTKRILMELSKNKLPLQENTLIIAAKQYIYTPEFITLIKDFYLKY
77721	GC_00001911	single_copy_core	USCT80	2080	29	29	1	1	0.985066	0.997247	0.991119	COG4123	tRNA modification	COG4123	tRNA1(Val) A37 N6-methylase TrmN6 (TrmN6)	K15460	tRNA1Val (adenine37-N6)-methyltransferase [EC:2.1.1.223]	ko01000|ko03016	Enzymes>>>2. Transferases>>>2.1 Transferring one-carbon groups>>>2.1.1 Methyltransferases>>>2.1.1.223 tRNA1Val (adenine37-N6)-methyltransferase|Transfer RNA biogenesis>>>Prokaryotic type>>>tRNA modification factors>>>Methyltransferases			PF05175.20	Methyltransferase small domain	J	Translation, ribosomal structure and biogenesis			MGGNQFRFKQFTILQDRCAMKVGTDGTLLGAWVDLSGAEKILDIGTGTGLIALMLAQRSPQGLGILSPVNIDAVEIDLNSSIQARENVERSPWSNRVKVENYSIQKYTDICQKRYDLIVSNPPFFENASKAAKRARTVARHTDFLSQVDLLQAAVKLLSETGKLAVIYPVEQAQNFQKMAEDFGLFCQRKLDVKPMPEIPTKRILMELSKNKLPLQENTLIIAAKQYIYTPEFITLIKDFYLKY
77722	GC_00001911	single_copy_core	USCT90	3119	29	29	1	1	0.985066	0.997247	0.991119	COG4123	tRNA modification	COG4123	tRNA1(Val) A37 N6-methylase TrmN6 (TrmN6)	K15460	tRNA1Val (adenine37-N6)-methyltransferase [EC:2.1.1.223]	ko01000|ko03016	Enzymes>>>2. Transferases>>>2.1 Transferring one-carbon groups>>>2.1.1 Methyltransferases>>>2.1.1.223 tRNA1Val (adenine37-N6)-methyltransferase|Transfer RNA biogenesis>>>Prokaryotic type>>>tRNA modification factors>>>Methyltransferases			PF05175.20	Methyltransferase small domain	J	Translation, ribosomal structure and biogenesis			MGGNQFRFKQFTILQDRCAMKVGTDGTLLGAWVDLSGAEKILDIGTGTGLIALMLAQRSPQGLGILSPVNIDAVEIDLNSSIQARENVERSPWSNRVKVENYSIQKYTDICQKRYDLIVSNPPFFENASKAAKRARTVARHTDFLSQVDLLQAAVKLLSETGKLAVIYPVEQAQNFQKMAEDFGLFCQRKLDVKPMPEIPTKRILMELSKHKLPLQENTLIIAAKQYIYTPEFITLIKDFYLKY
77723	GC_00001911	single_copy_core	USCT91	3260	29	29	1	1	0.985066	0.997247	0.991119	COG4123	tRNA modification	COG4123	tRNA1(Val) A37 N6-methylase TrmN6 (TrmN6)	K15460	tRNA1Val (adenine37-N6)-methyltransferase [EC:2.1.1.223]	ko01000|ko03016	Enzymes>>>2. Transferases>>>2.1 Transferring one-carbon groups>>>2.1.1 Methyltransferases>>>2.1.1.223 tRNA1Val (adenine37-N6)-methyltransferase|Transfer RNA biogenesis>>>Prokaryotic type>>>tRNA modification factors>>>Methyltransferases			PF05175.20	Methyltransferase small domain	J	Translation, ribosomal structure and biogenesis			MGGNQFRFKQFTILQDRCAMKVGTDGTLLGAWVDLSGAEKILDIGTGTGLIALMLAQRSPQGLGILSPVNIDAVEIDLNSSIQARENVERSPWSNRVKVENYSIQKYTDICQKRYDLIVSNPPFFENASKAAKRARTVARHTDFLSQVDLLQAAVKLLSETGKLAVIYPVEQAQNFQKMAEDFGLFCQIKLYVKPMPEIPTKRILMELSKNKLPLQENTLIIAAKQYIYTPEFITLIKDFYLKY
77724	GC_00001911	single_copy_core	USCT94	159	29	29	1	1	0.985066	0.997247	0.991119	COG4123	tRNA modification	COG4123	tRNA1(Val) A37 N6-methylase TrmN6 (TrmN6)	K15460	tRNA1Val (adenine37-N6)-methyltransferase [EC:2.1.1.223]	ko01000|ko03016	Enzymes>>>2. Transferases>>>2.1 Transferring one-carbon groups>>>2.1.1 Methyltransferases>>>2.1.1.223 tRNA1Val (adenine37-N6)-methyltransferase|Transfer RNA biogenesis>>>Prokaryotic type>>>tRNA modification factors>>>Methyltransferases			PF05175.20	Methyltransferase small domain	J	Translation, ribosomal structure and biogenesis			MGGNQFRFKQFTILQDRCAMKVGTDGTLLGAWVDLSGAEKILDIGTGTGLIALMLAQRSPQGLGILSPVNIDAVEIDLNSSIQARENVERSPWSNRVKVENYSIQKYTDICQKRYDLIVSNPPFFENASKAAKRARTVARHTDFLSQVDLLQAAVKLLSETGKLAVIYPVEQAQNFQKMAEDFGLFCQIKLYVKPMPEIPTKRILMELSKNKLPLQENTLIIAAKQYIYTPEFITLIKDFYLKY
77725	GC_00001911	single_copy_core	USCT98	4732	29	29	1	1	0.985066	0.997247	0.991119	COG4123	tRNA modification	COG4123	tRNA1(Val) A37 N6-methylase TrmN6 (TrmN6)	K15460	tRNA1Val (adenine37-N6)-methyltransferase [EC:2.1.1.223]	ko01000|ko03016	Enzymes>>>2. Transferases>>>2.1 Transferring one-carbon groups>>>2.1.1 Methyltransferases>>>2.1.1.223 tRNA1Val (adenine37-N6)-methyltransferase|Transfer RNA biogenesis>>>Prokaryotic type>>>tRNA modification factors>>>Methyltransferases			PF05175.20	Methyltransferase small domain	J	Translation, ribosomal structure and biogenesis			MGGNQFRFKQFTILQDRCAMKVGTDGTLLGAWVDLSGAEKILDIGTGTGLIALMLAQRSPQGLGILSPVNIDAVEIDLNSSIQARENVERSPWSNRVKVENYSIQKYTDICQKRYDLIVSNPPFFENASKAAKRARTVARHTDFLSQVDLLQAAVKLLSETGKLAVIYPVEQAQNFQKMAEDFGLFCQRKLDVKPMPEIPTKRILMELSKHKLPLQENTLIIAAKQYIYTPEFITLIKDFYLKY
77726	GC_00001911	single_copy_core	USCT99	273	29	29	1	1	0.985066	0.997247	0.991119	COG4123	tRNA modification	COG4123	tRNA1(Val) A37 N6-methylase TrmN6 (TrmN6)	K15460	tRNA1Val (adenine37-N6)-methyltransferase [EC:2.1.1.223]	ko01000|ko03016	Enzymes>>>2. Transferases>>>2.1 Transferring one-carbon groups>>>2.1.1 Methyltransferases>>>2.1.1.223 tRNA1Val (adenine37-N6)-methyltransferase|Transfer RNA biogenesis>>>Prokaryotic type>>>tRNA modification factors>>>Methyltransferases			PF05175.20	Methyltransferase small domain	J	Translation, ribosomal structure and biogenesis			MGGNQFRFKQFTILQDRCAMKVGTDGTLLGAWVDLSGAEKILDIGTGTGLIALMLAQRSPQGLGILSPVNIDAVEIDLNSSIQARENVERSPWSNRVKVENYSIQKYTDICQKRYDLIVSNPPFFENASKAAKRARTVARHTDFLSQVDLLQAAVKLLSETGKLAVIYPVEQAQNFQKMAEDFGLFCQRKLDVKPMPEIPTKRILMELSKNKLPLQENTLIIAAKQYIYTPEFITLIKDFYLKY
77727	GC_00001911	single_copy_core	VI_I	4849	29	29	1	1	0.985066	0.997247	0.991119	COG4123	tRNA modification	COG4123	tRNA1(Val) A37 N6-methylase TrmN6 (TrmN6)	K15460	tRNA1Val (adenine37-N6)-methyltransferase [EC:2.1.1.223]	ko01000|ko03016	Enzymes>>>2. Transferases>>>2.1 Transferring one-carbon groups>>>2.1.1 Methyltransferases>>>2.1.1.223 tRNA1Val (adenine37-N6)-methyltransferase|Transfer RNA biogenesis>>>Prokaryotic type>>>tRNA modification factors>>>Methyltransferases			PF05175.20	Methyltransferase small domain	J	Translation, ribosomal structure and biogenesis			MGGNQFRFKQFTILQDRCAMKVGTDGTLLGAWVDLSGAEKILDIGTGTGLIALMLAQRSPQGLGILSPVNIDAVEIDLNSSIQARENVERSPWSNRVKVENYSIQKYTDICQKRYDLIVSNPPFFENASKAAKRARTVARHTDFLSQVDLLQAAVKLLSETGKLAVIYPVEQAQNFQKMAEDFGLFCQRKLDVKPMPEIPTKRILMELSKNKLPLQENTLIIAAKQYIYTPEFITLIKDFYLKY
77728	GC_00001912	single_copy_core	H9_4	5400	29	29	1	1	0.993063	1	0.996519			COG0438	Glycosyltransferase involved in cell wall bisynthesis (RfaB) (PDB:2IV7)							PF12000.14	Glycosyl transferase family 4 group	M	Cell wall/membrane/envelope biogenesis			MKALFLHPNFPAQYRHIVTALGANPENKVVFGTKNERPEWKIPGVYKALFNPSREARPETHHYVRPLESAVIYGQAVFRMAEQLKAQGFVPDVICGHSGWGPTLFVKEAFPNTPILCYFEWFYHSQGSDADFDPAEPLTVDDMARIRIKNAPILIDLYSCDWGLSPTHWQRSQFPPELQSKLSVLHDGVDTDYFKPNPGIKLVLPNLDLSGVDELVTYVARGMEPYRGFPEFIEAIAYIQERRPNCHVVVVGSERVCYGKSLPNGKTYKQEMLEKIPLDLSRVHFVGSLPYGLYLKVIQASDVHIYLTRPFVLSWSMIESLSTGCLIVGSDTSPVREVIEDGENGLLADFFSPKQVADRVDEVLEHPTRMAEIREKARQTVLERYALSDMLGKHLELINQVANRTLTPTIGRETKPSLTLSKF
77729	GC_00001912	single_copy_core	IMS101	1322	29	29	1	1	0.993063	1	0.996519			COG0438	Glycosyltransferase involved in cell wall bisynthesis (RfaB) (PDB:2IV7)							PF12000.14	Glycosyl transferase family 4 group	M	Cell wall/membrane/envelope biogenesis			MKALFLHPNFPAQYRHIITALGANPKNQVVFGTKNERPEWKIPGVHKALFNPSREARPETHHYVRPLESAVIYGQAVFRMAEQLKVKGFVPDVICGHSGWGPTLFVKEAFPGVPLLCYFEWFYHSQGSDADFDPAEPLTVDDMARIRIKNAPILIDLYSCDWGLSPTHWQRSQFPQELQSKLSVLHDGVDTDYFKPNPGSKLVLPNLDLSGVDELVTYVARGMEPYRGFPEFIEAIAYIQERRPNCHVVVVGSERVCYGKSLPNGKTYKQEMLEKIPLDLSRIHFVGSLPYGLYLKVIQASDVHIYLTRPFVLSWSMIESLSTGCLIVGSDTAPVREVIQDGKNGLLADFFSPKHIADRVDEVLDHPTRMAEIREKARQTVLERYALSNLLIKHLELINQVANRSLTPTKGKETKGSLTLSKF
77730	GC_00001912	single_copy_core	MAGR02	4220	29	29	1	1	0.993063	1	0.996519			COG0438	Glycosyltransferase involved in cell wall bisynthesis (RfaB) (PDB:2IV7)							PF12000.14	Glycosyl transferase family 4 group	M	Cell wall/membrane/envelope biogenesis			MKALFLHPNFPAQYRHIVTALGANPENKVVFGTKNERPEWKIPGVYKALFNPSREARPETHHYVRPLESAVIYGQAVFRMAEQLKAQGFVPDVICGHSGWGPTLFVKEAFPNTPILCYFEWFYHSQGSDADFDPAEPLTVDDMARIRIKNAPILIDLYSCDWGLSPTHWQRSQFPPELQSKLSVLHDGVDTDYFKPNPGIKLVLPNLDLSGVDELVTYVARGMEPYRGFPEFIEAIAYIQERRPNCHVVVVGSERVCYGKSLPNGKTYKQEMLEKIPLDLSRVHFVGSLPYGLYLKVIQASDVHIYLTRPFVLSWSMIESLSTGCLIVGSDTSPVREVIEDGENGLLADFFSPKQVADRVDEVLEHPTRMAEIREKARQTVLERYALSDMLGKHLELINQVANRTLTPTIGRETKPSLTLSKF
77731	GC_00001912	single_copy_core	T2175	4439	29	29	1	1	0.993063	1	0.996519			COG0438	Glycosyltransferase involved in cell wall bisynthesis (RfaB) (PDB:2IV7)							PF12000.14	Glycosyl transferase family 4 group	M	Cell wall/membrane/envelope biogenesis			MKALFLHPNFPAQYRHIITALGANPKNQVVFGTKNERPEWKIPGVHKALFNPSREARPETHHYVRPLESAVIYGQAVFRMAEQLKAKGFVPDVICGHSGWGPTLFVKEAFPGVPLLCYFEWFYHSQGSDADFDPAEPLTVDDMARIRIKNAPILIDLYSCDWGLSPTHWQRSQFPQELQSKLSVLHDGVDTDYFKPNPGSKLVLPNLDLSGVDELVTYVARGMEPYRGFPEFIEAIAYIQERRPNCHVVVVGSERVCYGKSLPNGKTYKQEMLEKIPLDLSRIHFVGSLPYGLYLKVIQASDVHIYLTRPFVLSWSMIESLSTGCLIVGSDTAPVREVIQDGKNGLLADFFSPKHIADRVDEVLDHPTRMAEIREKARQTVLERYALSNLLIKHLELINQVANRSLTPTKGKETKGSLTLSKF
77732	GC_00001912	single_copy_core	USCT02UA	1591	29	29	1	1	0.993063	1	0.996519			COG0438	Glycosyltransferase involved in cell wall bisynthesis (RfaB) (PDB:2IV7)							PF12000.14	Glycosyl transferase family 4 group	M	Cell wall/membrane/envelope biogenesis			MKALFLHPNFPAQYRHIVTALGANPENKVVFGTKNERPEWKIPGVYKALFNPSREARPETHHYVRPLESAVIYGQAVFRMAEQLKAQGFVPDVICGHSGWGPTLFVKEAFPNTPILCYFEWFYHSQGSDADFDPAEPLTVDDMARIRIKNAPILIDLYSCDWGLSPTHWQRSQFPPELQSKLSVLHDGVDTDYFKPNPGIKLVLPNLDLSGVDELVTYVARGMEPYRGFPEFIEAIAYIQERRPNCHVVVVGSERVCYGKSLPNGKTYKQEMLEKIPLDLSRVHFVGSLPYGLYLKVIQASDVHIYLTRPFVLSWSMIESLSTGCLIVGSDTSPVREVIEDGENGLLADFFSPKQVADRVDEVLEHPTRMAEIRKKARQTVLERYALSDMLGKHLELINQVANRTLTPTIGRETKPSLTLSKF
77733	GC_00001912	single_copy_core	USCT03	4200	29	29	1	1	0.993063	1	0.996519			COG0438	Glycosyltransferase involved in cell wall bisynthesis (RfaB) (PDB:2IV7)							PF12000.14	Glycosyl transferase family 4 group	M	Cell wall/membrane/envelope biogenesis			MKALFLHPNFPAQYRHIVTALGANPENKVVFGTKNERPEWKIPGVYKALFNPSREARPETHHYVRPLESAVIYGQAVFRMAEQLKAQGFVPDVICGHSGWGPTLFVKEAFPNTPILCYFEWFYHSQGSDADFDPAEPLTVDDMARIRIKNAPILIDLYSCDWGLSPTHWQRSQFPPELQSKLSVLHDGVDTDYFKPNPGIKLVLPNLDLSGVDELVTYVARGMEPYRGFPEFIEAIAYIQERRPNCHVVVVGSERVCYGKSLPNGKTYKQEMLEKIPLDLSRVHFVGSLPYGLYLKVIQASDVHIYLTRPFVLSWSMIESLSTGCLIVGSDTSPVREVIEDGENGLLADFFSPKQVADRVDEVLEHPTRMAEIRKKARQTVLERYALSDMLGKHLELINQVANRTLTPTIGRETKPSLTLSKF
77734	GC_00001912	single_copy_core	USCT08	1880	29	29	1	1	0.993063	1	0.996519			COG0438	Glycosyltransferase involved in cell wall bisynthesis (RfaB) (PDB:2IV7)							PF12000.14	Glycosyl transferase family 4 group	M	Cell wall/membrane/envelope biogenesis			MKALFLHPNFPAQYRHIVTALGANPENKVVFGTKNERPEWKIPGVYKALFNPSREARPETHHYVRPLESAVIYGQAVFRMAEQLKAQGFVPDVICGHSGWGPTLFVKEAFPNTPILCYFEWFYHSQGSDADFDPAEPLTVDDMARIRIKNAPILIDLYSCDWGLSPTHWQRSQFPPELQSKLSVLHDGVDTDYFKPNPGIKLVLPNLDLSGVDELVTYVARGMEPYRGFPEFIEAIAYIQERRPNCHVVVVGSERVCYGKSLPNGKTYKQEMLEKIPLDLSRVHFVGSLPYGLYLKVIQASDVHIYLTRPFVLSWSMIESLSTGCLIVGSDTSPVREVIEDGENGLLADFFSPKQVADRVDEVLEHPTRMAEIRKKARQTVLERYALSDMLGKHLELINQVANRTLTPTIGRETKPSLTLSKF
77735	GC_00001912	single_copy_core	USCT09	385	29	29	1	1	0.993063	1	0.996519			COG0438	Glycosyltransferase involved in cell wall bisynthesis (RfaB) (PDB:2IV7)							PF12000.14	Glycosyl transferase family 4 group	M	Cell wall/membrane/envelope biogenesis			MKALFLHPNFPAQYRHIVTALGANPENKVVFGTKNERPEWKIPGVYKALFNPSREARPETHHYVRPLESAVIYGQAVFRMAEQLKAQGFVPDVICGHSGWGPTLFVKEAFPNTPILCYFEWFYHSQGSDADFDPAEPLTVDDMARIRIKNAPILIDLYSCDWGLSPTHWQRSQFPPELQSKLSVLHDGVDTDYFKPNPGIKLVLPNLDLSGVDELVTYVARGMEPYRGFPEFIEAIAYIQERRPNCHVVVVGSERVCYGKSLPNGKTYKQEMLEKIPLDLSRVHFVGSLPYGLYLKVIQASDVHIYLTRPFVLSWSMIESLSTGCLIVGSDTSPVREVIEDGENGLLADFFSPKQVADRVDEVLEHPTRMAEIRKKARQTVLERYALSDMLGKHLELINQVANRTLTPTIGRETKPSLTLSKF
77736	GC_00001912	single_copy_core	USCT11	4173	29	29	1	1	0.993063	1	0.996519			COG0438	Glycosyltransferase involved in cell wall bisynthesis (RfaB) (PDB:2IV7)							PF12000.14	Glycosyl transferase family 4 group	M	Cell wall/membrane/envelope biogenesis			MKALFLHPNFPAQYRHIVTALGANPENKVVFGTKNERPEWKIPGVYKALFNPSREARPETHHYVRPLESAVIYGQAVFRMAEQLKAQGFVPDVICGHSGWGPTLFVKEAFPNTPILCYFEWFYHSQGSDADFDPAEPLTVDDMARIRIKNAPILIDLYSCDWGLSPTHWQRSQFPPELQSKLSVLHDGVDTDYFKPNPGIKLVLPNLDLSGVDELVTYVARGMEPYRGFPEFIEAIAYIQERRPNCHVVVVGSERVCYGKSLPNGKTYKQEMLEKIPLDLSRVHFVGSLPYGLYLKVIQASDVHIYLTRPFVLSWSMIESLSTGCLIVGSDTSPVREVIEDGENGLLADFFSPKQVADRVDEVLEHPTRMAEIREKARQTVLERYALSDMLGKHLELINQVANRTLTPTIGRETKPSLTLSKF
77737	GC_00001912	single_copy_core	USCT12UA	5026	29	29	1	1	0.993063	1	0.996519			COG0438	Glycosyltransferase involved in cell wall bisynthesis (RfaB) (PDB:2IV7)							PF12000.14	Glycosyl transferase family 4 group	M	Cell wall/membrane/envelope biogenesis			MKALFLHPNFPAQYRHIVTALGANPENKVVFGTKNERPEWKIPGVYKALFNPSREARPETHHYVRPLESAVIYGQAVFRMAEQLKAQGFVPDVICGHSGWGPTLFVKEAFPNTPILCYFEWFYHSQGSDADFDPAEPLTVDDMARIRIKNAPILIDLYSCDWGLSPTHWQRSQFPPELQSKLSVLHDGVDTDYFKPNPGIKLVLPNLDLSGVDELVTYVARGMEPYRGFPEFIEAIAYIQERRPNCHVVVVGSERVCYGKSLPNGKTYKQEMLEKIPLDLSRVHFVGSLPYGLYLKVIQASDVHIYLTRPFVLSWSMIESLSTGCLIVGSDTSPVREVIEDGENGLLADFFSPKQVADRVDEVLEHPTRMAEIRKKARQTVLERYALSDMLGKHLELINQVANRTLTPTIGRETKPSLTLSKF
77738	GC_00001912	single_copy_core	USCT13	1176	29	29	1	1	0.993063	1	0.996519			COG0438	Glycosyltransferase involved in cell wall bisynthesis (RfaB) (PDB:2IV7)							PF12000.14	Glycosyl transferase family 4 group	M	Cell wall/membrane/envelope biogenesis			MKALFLHPNFPAQYRHIVTALGANPENKVVFGTKNERPEWKIPGVYKALFNPSREARPETHHYVRPLESAVIYGQAVFRMAEQLKAQGFVPDVICGHSGWGPTLFVKEAFPNTPILCYFEWFYHSQGSDADFDPAEPLTVDDMARIRIKNAPILIDLYSCDWGLSPTHWQRSQFPPELQSKLSVLHDGVDTDYFKPNPGIKLVLPNLDLSGVDELVTYVARGMEPYRGFPEFIEAIAYIQERRPNCHVVVVGSERVCYGKSLPNGKTYKQEMLEKIPLDLSRVHFVGSLPYGLYLKVIQASDVHIYLTRPFVLSWSMIESLSTGCLIVGSDTSPVREVIEDGENGLLADFFSPKQVADRVDEVLEHPTRMAEIRKKARQTVLERYALSDMLGKHLELINQVANRTLTPTIGRETKPSLTLSKF
77739	GC_00001912	single_copy_core	USCT14	2089	29	29	1	1	0.993063	1	0.996519			COG0438	Glycosyltransferase involved in cell wall bisynthesis (RfaB) (PDB:2IV7)							PF12000.14	Glycosyl transferase family 4 group	M	Cell wall/membrane/envelope biogenesis			MKALFLHPNFPAQYRHIVTALGANPENKVVFGTKNERPEWKIPGVYKALFNPSREARPETHHYVRPLESAVIYGQAVFRMAEQLKAQGFVPDVICGHSGWGPTLFVKEAFPNTPILCYFEWFYHSQGSDADFDPAEPLTVDDMARIRIKNAPILIDLYSCDWGLSPTHWQRSQFPPELQSKLSVLHDGVDTDYFKPNPGIKLVLPNLDLSGVDELVTYVARGMEPYRGFPEFIEAIAYIQERRPNCHVVVVGSERVCYGKSLPNGKTYKQEMLEKIPLDLSRVHFVGSLPYGLYLKVIQASDVHIYLTRPFVLSWSMIESLSTGCLIVGSDTSPVREVIEDGENGLLADFFSPKQVADRVDEVLEHPTRMAEIREKARQTVLERYALSDMLGKHLELINQVANRTLTPTIGRETKPSLTLSKF
77740	GC_00001912	single_copy_core	USCT15UA	5696	29	29	1	1	0.993063	1	0.996519			COG0438	Glycosyltransferase involved in cell wall bisynthesis (RfaB) (PDB:2IV7)							PF12000.14	Glycosyl transferase family 4 group	M	Cell wall/membrane/envelope biogenesis			MKALFLHPNFPAQYRHIVTALGANPENKVVFGTKNERPEWKIPGVYKALFNPSREARPETHHYVRPLESAVIYGQAVFRMAEQLKAQGFVPDVICGHSGWGPTLFVKEAFPNTPILCYFEWFYHSQGSDADFDPAEPLTVDDMARIRIKNAPILIDLYSCDWGLSPTHWQRSQFPPELQSKLSVLHDGVDTDYFKPNPGIKLVLPNLDLSGVDELVTYVARGMEPYRGFPEFIEAIAYIQERRPNCHVVVVGSERVCYGKSLPNGKTYKQEMLEKIPLDLSRVHFVGSLPYGLYLKVIQASDVHIYLTRPFVLSWSMIESLSTGCLIVGSDTSPVREVIEDGENGLLADFFSPKQVADRVDEVLEHPTRMAEIRKKARQTVLERYALSDMLGKHLELINQVANRTLTPTIGRETKPSLTLSKF
77741	GC_00001912	single_copy_core	USCT19	6068	29	29	1	1	0.993063	1	0.996519			COG0438	Glycosyltransferase involved in cell wall bisynthesis (RfaB) (PDB:2IV7)							PF12000.14	Glycosyl transferase family 4 group	M	Cell wall/membrane/envelope biogenesis			MKALFLHPNFPAQYRHIVTALGANPENKVVFGTKNERPEWKIPGVYKALFNPSREARPETHHYVRPLESAVIYGQAVFRMAEQLKAQGFVPDVICGHSGWGPTLFVKEAFPNTPILCYFEWFYHSQGSDADFDPAEPLTVDDMARIRIKNAPILIDLYSCDWGLSPTHWQRSQFPPELQSKLSVLHDGVDTDYFKPNPGIKLVLPNLDLSGVDELVTYVARGMEPYRGFPEFIEAIAYIQERRPNCHVVVVGSERVCYGKSLPNGKTYKQEMLEKIPLDLSRVHFVGSLPYGLYLKVIQASDVHIYLTRPFVLSWSMIESLSTGCLIVGSDTSPVREVIEDGENGLLADFFSPKQVADRVDEVLEHPTRMAEIREKARQTVLERYALSDMLGKHLELINQVANRTLTPTIGRETKPSLTLSKF
77742	GC_00001912	single_copy_core	USCT21	2227	29	29	1	1	0.993063	1	0.996519			COG0438	Glycosyltransferase involved in cell wall bisynthesis (RfaB) (PDB:2IV7)							PF12000.14	Glycosyl transferase family 4 group	M	Cell wall/membrane/envelope biogenesis			MKALFLHPNFPAQYRHIVTALGANPENKVVFGTKNERPEWKIPGVYKALFNPSREARPETHHYVRPLESAVIYGQAVFRMAEQLKAQGFVPDVICGHSGWGPTLFVKEAFPNTPILCYFEWFYHSQGSDADFDPAEPLTVDDMARIRIKNAPILIDLYSCDWGLSPTHWQRSQFPPELQSKLSVLHDGVDTDYFKPNPGIKLVLPNLDLSGVDELVTYVARGMEPYRGFPEFIEAIAYIQERRPNCHVVVVGSERVCYGKSLPNGKTYKQEMLEKIPLDLSRVHFVGSLPYGLYLKVIQASDVHIYLTRPFVLSWSMIESLSTGCLIVGSDTSPVREVIEDGENGLLADFFSPKQVADRVDEVLEHPTRMAEIREKARQTVLERYALSDMLGKHLELINQVANRTLTPTIGRETKPSLTLSKF
77743	GC_00001912	single_copy_core	USCT24UA	681	29	29	1	1	0.993063	1	0.996519			COG0438	Glycosyltransferase involved in cell wall bisynthesis (RfaB) (PDB:2IV7)							PF12000.14	Glycosyl transferase family 4 group	M	Cell wall/membrane/envelope biogenesis			MKALFLHPNFPAQYRHIVTALGANPENKVVFGTKNERPEWKIPGVYKALFNPSREARPETHHYVRPLESAVIYGQAVFRMAEQLKAQGFVPDVICGHSGWGPTLFVKEAFPNTPILCYFEWFYHSQGSDADFDPAEPLTVDDMARIRIKNAPILIDLYSCDWGLSPTHWQRSQFPPELQSKLSVLHDGVDTDYFKPNPGIKLVLPNLDLSGVDELVTYVARGMEPYRGFPEFIEAIAYIQERRPNCHVVVVGSERVCYGKSLPNGKTYKQEMLEKIPLDLSRVHFVGSLPYGLYLKVIQASDVHIYLTRPFVLSWSMIESLSTGCLIVGSDTSPVREVIEDGENGLLADFFSPKQVADRVDEVLEHPTRMAEIREKARQTVLERYALSDMLGKHLELINQVANRTLTPTIGRETKPSLTLSKF
77744	GC_00001912	single_copy_core	USCT25	5693	29	29	1	1	0.993063	1	0.996519			COG0438	Glycosyltransferase involved in cell wall bisynthesis (RfaB) (PDB:2IV7)							PF12000.14	Glycosyl transferase family 4 group	M	Cell wall/membrane/envelope biogenesis			MKALFLHPNFPAQYRHIVTALGANPENKVVFGTKNERPEWKIPGVYKALFNPSREARPETHHYVRPLESAVIYGQAVFRMAEQLKAQGFVPDVICGHSGWGPTLFVKEAFPNTPILCYFEWFYHSQGSDADFDPAEPLTVDDMARIRIKNAPILIDLYSCDWGLSPTHWQRSQFPPELQSKLSVLHDGVDTDYFKPNPGIKLVLPNLDLSGVDELVTYVARGMEPYRGFPEFIEAIAYIQERRPNCHVVVVGSERVCYGKSLPNGKTYKQEMLEKIPLDLSRVHFVGSLPYGLYLKVIQASDVHIYLTRPFVLSWSMIESLSTGCLIVGSDTSPVREVIEDGENGLLADFFSPKQVADRVDEVLEHPTRMAEIREKARQTVLERYALSDMLGKHLELINQVANRTLTPTIGRETKPSLTLSKF
77745	GC_00001912	single_copy_core	USCT26	2363	29	29	1	1	0.993063	1	0.996519			COG0438	Glycosyltransferase involved in cell wall bisynthesis (RfaB) (PDB:2IV7)							PF12000.14	Glycosyl transferase family 4 group	M	Cell wall/membrane/envelope biogenesis			MKALFLHPNFPAQYRHIVTALGANPENKVVFGTKNERPEWKIPGVYKALFNPSREARPETHHYVRPLESAVIYGQAVFRMAEQLKAQGFVPDVICGHSGWGPTLFVKEAFPNTPILCYFEWFYHSQGSDADFDPAEPLTVDDMARIRIKNAPILIDLYSCDWGLSPTHWQRSQFPPELQSKLSVLHDGVDTDYFKPNPGIKLVLPNLDLSGVDELVTYVARGMEPYRGFPEFIEAIAYIQERRPNCHVVVVGSERVCYGKSLPNGKTYKQEMLEKIPLDLSRVHFVGSLPYGLYLKVIQASDVHIYLTRPFVLSWSMIESLSTGCLIVGSDTSPVREVIEDGENGLLADFFSPKQVADRVDEVLEHPTRMAEIREKARQTVLERYALSDMLGKHLELINQVANRTLTPTIGRETKPSLTLSKF
77746	GC_00001912	single_copy_core	USCT33	2917	29	29	1	1	0.993063	1	0.996519			COG0438	Glycosyltransferase involved in cell wall bisynthesis (RfaB) (PDB:2IV7)							PF12000.14	Glycosyl transferase family 4 group	M	Cell wall/membrane/envelope biogenesis			MKALFLHPNFPAQYRHIVTALGANPENKVVFGTKNERPEWKIPGVYKALFNPSREARPETHHYVRPLESAVIYGQAVFRMAEQLKAQGFVPDVICGHSGWGPTLFVKEAFPNTPILCYFEWFYHSQGSDADFDPAEPLTVDDMARIRIKNAPILIDLYSCDWGLSPTHWQRSQFPPELQSKLSVLHDGVDTDYFKPNPGIKLVLPNLDLSGVDELVTYVARGMEPYRGFPEFIEAIAYIQERRPNCHVVVVGSERVCYGKSLPNGKTYKQEMLEKIPLDLSRVHFVGSLPYGLYLKVIQASDVHIYLTRPFVLSWSMIESLSTGCLIVGSDTSPVREVIEDGENGLLADFFSPKQVADRVDEVLEHPTRMAEIRKKARQTVLERYALSDMLGKHLELINQVANRTLTPTIGRETKPSLTLSKF
77747	GC_00001912	single_copy_core	USCT35	2858	29	29	1	1	0.993063	1	0.996519			COG0438	Glycosyltransferase involved in cell wall bisynthesis (RfaB) (PDB:2IV7)							PF12000.14	Glycosyl transferase family 4 group	M	Cell wall/membrane/envelope biogenesis			MKALFLHPNFPAQYRHIVTALGANPENKVVFGTKNERPEWKIPGVYKALFNPSREARPETHHYVRPLESAVIYGQAVFRMAEQLKAQGFVPDVICGHSGWGPTLFVKEAFPNTPILCYFEWFYHSQGSDADFDPAEPLTVDDMARIRIKNAPILIDLYSCDWGLSPTHWQRSQFPPELQSKLSVLHDGVDTDYFKPNPGIKLVLPNLDLSGVDELVTYVARGMEPYRGFPEFIEAIAYIQERRPNCHVVVVGSERVCYGKSLPNGKTYKQEMLEKIPLDLSRVHFVGSLPYGLYLKVIQASDVHIYLTRPFVLSWSMIESLSTGCLIVGSDTSPVREVIEDGENGLLADFFSPKQVADRVDEVLEHPTRMAEIREKARQTVLERYALSDMLGKHLELINQVANRTLTPTIGRETKPSLTLSKF
77748	GC_00001912	single_copy_core	USCT36	2479	29	29	1	1	0.993063	1	0.996519			COG0438	Glycosyltransferase involved in cell wall bisynthesis (RfaB) (PDB:2IV7)							PF12000.14	Glycosyl transferase family 4 group	M	Cell wall/membrane/envelope biogenesis			MKALFLHPNFPAQYRHIVTALGANPENKVVFGTKNERPEWKIPGVYKALFNPSREARPETHHYVRPLESAVIYGQAVFRMAEQLKAQGFVPDVICGHSGWGPTLFVKEAFPNTPILCYFEWFYHSQGSDADFDPAEPLTVDDMARIRIKNAPILIDLYSCDWGLSPTHWQRSQFPPELQSKLSVLHDGVDTDYFKPNPGIKLVLPNLDLSGVDELVTYVARGMEPYRGFPEFIEAIAYIQERRPNCHVVVVGSERVCYGKSLPNGKTYKQEMLEKIPLDLSRVHFVGSLPYGLYLKVIQASDVHIYLTRPFVLSWSMIESLSTGCLIVGSDTSPVREVIEDGENGLLADFFSPKQVADRVDEVLEHPTRMAEIREKARQTVLERYALSDMLGKHLELINQVANRTLTPTIGRETKPSLTLSKF
77749	GC_00001912	single_copy_core	USCT42	5425	29	29	1	1	0.993063	1	0.996519			COG0438	Glycosyltransferase involved in cell wall bisynthesis (RfaB) (PDB:2IV7)							PF12000.14	Glycosyl transferase family 4 group	M	Cell wall/membrane/envelope biogenesis			MKALFLHPNFPAQYRHIVTALGANPENKVVFGTKNERPEWKIPGVYKALFNPSREARPETHHYVRPLESAVIYGQAVFRMAEQLKAQGFVPDVICGHSGWGPTLFVKEAFPNTPILCYFEWFYHSQGSDADFDPAEPLTVDDMARIRIKNAPILIDLYSCDWGLSPTHWQRSQFPPELQSKLSVLHDGVDTDYFKPNPGIKLVLPNLDLSGVDELVTYVARGMEPYRGFPEFIEAIAYIQERRPNCHVVVVGSERVCYGKSLPNGKTYKQEMLEKIPLDLSRVHFVGSLPYGLYLKVIQASDVHIYLTRPFVLSWSMIESLSTGCLIVGSDTSPVREVIEDGENGLLADFFSPKQVADRVDEVLEHPTRMAEIRKKARQTVLERYALSDMLGKHLELINQVANRTLTPTIGRETKPSLTLSKF
77750	GC_00001912	single_copy_core	USCT80	6069	29	29	1	1	0.993063	1	0.996519			COG0438	Glycosyltransferase involved in cell wall bisynthesis (RfaB) (PDB:2IV7)							PF12000.14	Glycosyl transferase family 4 group	M	Cell wall/membrane/envelope biogenesis			MKALFLHPNFPAQYRHIVTALGANPENKVVFGTKNERPEWKIPGVYKALFNPSREARPETHHYVRPLESAVIYGQAVFRMAEQLKAQGFVPDVICGHSGWGPTLFVKEAFPNTPILCYFEWFYHSQGSDADFDPAEPLTVDDMARIRIKNAPILIDLYSCDWGLSPTHWQRSQFPPELQSKLSVLHDGVDTDYFKPNPGIKLVLPNLDLSGVDELVTYVARGMEPYRGFPEFIEAIAYIQERRPNCHVVVVGSERVCYGKSLPNGKTYKQEMLEKIPLDLSRVHFVGSLPYGLYLKVIQASDVHIYLTRPFVLSWSMIESLSTGCLIVGSDTSPVREVIEDGENGLLADFFSPKQVADRVDEVLEHPTRMAEIRKKARQTVLERYALSDMLGKHLELINQVANRTLTPTIGRETKPSLTLSKF
77751	GC_00001912	single_copy_core	USCT90	1876	29	29	1	1	0.993063	1	0.996519			COG0438	Glycosyltransferase involved in cell wall bisynthesis (RfaB) (PDB:2IV7)							PF12000.14	Glycosyl transferase family 4 group	M	Cell wall/membrane/envelope biogenesis			MKALFLHPNFPAQYRHIVTALGANPENKVVFGTKNERPEWKIPGVYKALFNPSREARPETHHYVRPLESAVIYGQAVFRMAEQLKAQGFVPDVICGHSGWGPTLFVKEAFPNTPILCYFEWFYHSQGSDADFDPAEPLTVDDMARIRIKNAPILIDLYSCDWGLSPTHWQRSQFPPELQSKLSVLHDGVDTDYFKPNPGIKLVLPNLDLSGVDELVTYVARGMEPYRGFPEFIEAIAYIQERRPNCHVVVVGSERVCYGKSLPNGKTYKQEMLEKIPLDLSRVHFVGSLPYGLYLKVIQASDVHIYLTRPFVLSWSMIESLSTGCLIVGSDTSPVREVIEDGENGLLADFFSPKQVADRVDEVLEHPTRMAEIREKARQTVLERYALSDMLGKHLELINQVANRTLTPTIGRETKPSLTLSKF
77752	GC_00001912	single_copy_core	USCT91	146	29	29	1	1	0.993063	1	0.996519			COG0438	Glycosyltransferase involved in cell wall bisynthesis (RfaB) (PDB:2IV7)							PF12000.14	Glycosyl transferase family 4 group	M	Cell wall/membrane/envelope biogenesis			MKALFLHPNFPAQYRHIVTALGANPENKVVFGTKNERPEWKIPGVYKALFNPSREARPETHHYVRPLESAVIYGQAVFRMAEQLKAQGFVPDVICGHSGWGPTLFVKEAFPNTPILCYFEWFYHSQGSDADFDPAEPLTVDDMARIRIKNAPILIDLYSCDWGLSPTHWQRSQFPPELQSKLSVLHDGVDTDYFKPNPGIKLVLPNLDLSGVDELVTYVARGMEPYRGFPEFIEAIAYIQERRPNCHVVVVGSERVCYGKSLPNGKTYKQEMLEKIPLDLSRVHFVGSLPYGLYLKVIQASDVHIYLTRPFVLSWSMIESLSTGCLIVGSDTSPVREVIEDGENGLLADFFSPKQVADRVDEVLEHPTRMAEIRKKARQTVLERYALSDMLGKHLELINQVANRTLTPTIGRETKPSLTLSKF
77753	GC_00001912	single_copy_core	USCT94	2314	29	29	1	1	0.993063	1	0.996519			COG0438	Glycosyltransferase involved in cell wall bisynthesis (RfaB) (PDB:2IV7)							PF12000.14	Glycosyl transferase family 4 group	M	Cell wall/membrane/envelope biogenesis			MKALFLHPNFPAQYRHIVTALGANPENKVVFGTKNERPEWKIPGVYKALFNPSREARPETHHYVRPLESAVIYGQAVFRMAEQLKAQGFVPDVICGHSGWGPTLFVKEAFPNTPILCYFEWFYHSQGSDADFDPAEPLTVDDMARIRIKNAPILIDLYSCDWGLSPTHWQRSQFPPELQSKLSVLHDGVDTDYFKPNPGIKLVLPNLDLSGVDELVTYVARGMEPYRGFPEFIEAIAYIQERRPNCHVVVVGSERVCYGKSLPNGKTYKQEMLEKIPLDLSRVHFVGSLPYGLYLKVIQASDVHIYLTRPFVLSWSMIESLSTGCLIVGSDTSPVREVIEDGENGLLADFFSPKQVADRVDEVLEHPTRMAEIRKKARQTVLERYALSDMLGKHLELINQVANRTLTPTIGRETKPSLTLSKF
77754	GC_00001912	single_copy_core	USCT98	4780	29	29	1	1	0.993063	1	0.996519			COG0438	Glycosyltransferase involved in cell wall bisynthesis (RfaB) (PDB:2IV7)							PF12000.14	Glycosyl transferase family 4 group	M	Cell wall/membrane/envelope biogenesis			MKALFLHPNFPAQYRHIVTALGANPENKVVFGTKNERPEWKIPGVYKALFNPSREARPETHHYVRPLESAVIYGQAVFRMAEQLKAQGFVPDVICGHSGWGPTLFVKEAFPNTPILCYFEWFYHSQGSDADFDPAEPLTVDDMARIRIKNAPILIDLYSCDWGLSPTHWQRSQFPPELQSKLSVLHDGVDTDYFKPNPGIKLVLPNLDLSGVDELVTYVARGMEPYRGFPEFIEAIAYIQERRPNCHVVVVGSERVCYGKSLPNGKTYKQEMLEKIPLDLSRVHFVGSLPYGLYLKVIQASDVHIYLTRPFVLSWSMIESLSTGCLIVGSDTSPVREVIEDGENGLLADFFSPKQVADRVDEVLEHPTRMAEIREKARQTVLERYALSDMLGKHLELINQVANRTLTPTIGRETKPSLTLSKF
77755	GC_00001912	single_copy_core	USCT99	3108	29	29	1	1	0.993063	1	0.996519			COG0438	Glycosyltransferase involved in cell wall bisynthesis (RfaB) (PDB:2IV7)							PF12000.14	Glycosyl transferase family 4 group	M	Cell wall/membrane/envelope biogenesis			MKALFLHPNFPAQYRHIVTALGANPENKVVFGTKNERPEWKIPGVYKALFNPSREARPETHHYVRPLESAVIYGQAVFRMAEQLKAQGFVPDVICGHSGWGPTLFVKEAFPNTPILCYFEWFYHSQGSDADFDPAEPLTVDDMARIRIKNAPILIDLYSCDWGLSPTHWQRSQFPPELQSKLSVLHDGVDTDYFKPNPGIKLVLPNLDLSGVDELVTYVARGMEPYRGFPEFIEAIAYIQERRPNCHVVVVGSERVCYGKSLPNGKTYKQEMLEKIPLDLSRVHFVGSLPYGLYLKVIQASDVHIYLTRPFVLSWSMIESLSTGCLIVGSDTSPVREVIEDGENGLLADFFSPKQVADRVDEVLEHPTRMAEIRKKARQTVLERYALSDMLGKHLELINQVANRTLTPTIGRETKPSLTLSKF
77756	GC_00001912	single_copy_core	VI_I	1318	29	29	1	1	0.993063	1	0.996519			COG0438	Glycosyltransferase involved in cell wall bisynthesis (RfaB) (PDB:2IV7)							PF12000.14	Glycosyl transferase family 4 group	M	Cell wall/membrane/envelope biogenesis			MKALFLHPNFPAQYRHIVTALGANPENKVVFGTKNERPEWKIPGVYKALFNPSREARPETHHYVRPLESAVIYGQAVFRMAEQLKAQGFVPDVICGHSGWGPTLFVKEAFPNTPILCYFEWFYHSQGSDADFDPAEPLTVDDMARIRIKNAPILIDLYSCDWGLSPTHWQRSQFPPELQSKLSVLHDGVDTDYFKPNPGIKLVLPNLDLSGVDELVTYVARGMEPYRGFPEFIEAIAYIQERRPNCHVVVVGSERVCYGKSLPNGKTYKQEMLEKIPLDLSRVHFVGSLPYGLYLKVIQASDVHIYLTRPFVLSWSMIESLSTGCLIVGSDTSPVREVIEDGENGLLADFFSPKQVADRVDEVLEHPTRMAEIRKKARQTVLERYALSDMLGKHLELINQVANRTLTPTIGRETKPSLTLSKF
77757	GC_00001913	single_copy_core	H9_4	5141	29	29	1	1	0.987591	1	0.993757			COG1117	ABC-type phosphate transport system, ATPase component (PstB)	K02036	phosphate transport system ATP-binding protein [EC:7.3.2.1]	ko00001|ko01000|ko02000	KEGG Orthology (KO)>>>09130 Environmental Information Processing>>>09131 Membrane transport>>>02010 ABC transporters [PATH:ko02010]|Enzymes>>>7. Translocases>>>7.3 Catalysing the translocation of inorganic anions and their chelates>>>7.3.2 Linked to the hydrolysis of a nucleoside triphosphate>>>7.3.2.1 ABC-type phosphate transporter|Transporters>>>ABC transporters, prokaryotic type>>>Phosphate and amino acid transporters>>>Phosphate transporter			PF00005.33	ABC transporter	P	Inorganic ion transport and metabolism			MPDLQKNIDQQNSAAALSAEKVSIFYGDFKALKDVSMKIPKNKVTAFIGPSGCGKSTLLRCFNRLNDLISIFRLEGRILYHDQNIYDPDIDPVEIRRHIGMVFQKPNPFPKSIYDNVSYGVRVNGLAKSKEEMDEIVERALRQAVLWDEVKDKLGQSGFALSGGQQQRLCIARAVAVSPDVVLMDEPCASLDPISTIKVEELINELKENYTIIIVTHNMQQATRIADVTAFFNAKAQEDGKRFGYLVEFDETYNIFQNPKEEATQQYISGRFG
77758	GC_00001913	single_copy_core	IMS101	3569	29	29	1	1	0.987591	1	0.993757			COG1117	ABC-type phosphate transport system, ATPase component (PstB)	K02036	phosphate transport system ATP-binding protein [EC:7.3.2.1]	ko00001|ko01000|ko02000	KEGG Orthology (KO)>>>09130 Environmental Information Processing>>>09131 Membrane transport>>>02010 ABC transporters [PATH:ko02010]|Enzymes>>>7. Translocases>>>7.3 Catalysing the translocation of inorganic anions and their chelates>>>7.3.2 Linked to the hydrolysis of a nucleoside triphosphate>>>7.3.2.1 ABC-type phosphate transporter|Transporters>>>ABC transporters, prokaryotic type>>>Phosphate and amino acid transporters>>>Phosphate transporter			PF00005.33	ABC transporter	P	Inorganic ion transport and metabolism			MLEHQTNTYQQNSTPALSAENLSIFYGDFKALKDISMRIPKNKVTAFIGPSGCGKSTLLRCFNRLNDLIDIFRLEGRILYHNQNIYDPDIDPVEIRRHIGMVFQKPNPFPKSIYDNIAYGVRVNGLAKSKEEMDEIVERSLRQAVLWDEVKDKLGQSGFALSGGQQQRLCIARAVAISPDVVLMDEPCASLDPISTVKVEELINELRQKYTIIIVTHNMQQATRIADLTAFFNAKAVESGQRFGYLVEFDKTNNIFQNPREKATQDYVSGRFG
77759	GC_00001913	single_copy_core	MAGR02	2402	29	29	1	1	0.987591	1	0.993757			COG1117	ABC-type phosphate transport system, ATPase component (PstB)	K02036	phosphate transport system ATP-binding protein [EC:7.3.2.1]	ko00001|ko01000|ko02000	KEGG Orthology (KO)>>>09130 Environmental Information Processing>>>09131 Membrane transport>>>02010 ABC transporters [PATH:ko02010]|Enzymes>>>7. Translocases>>>7.3 Catalysing the translocation of inorganic anions and their chelates>>>7.3.2 Linked to the hydrolysis of a nucleoside triphosphate>>>7.3.2.1 ABC-type phosphate transporter|Transporters>>>ABC transporters, prokaryotic type>>>Phosphate and amino acid transporters>>>Phosphate transporter			PF00005.33	ABC transporter	P	Inorganic ion transport and metabolism			MPDLQKNIDQQNSAAALSAEKVSIFYGDFKALKDVSMKIPKNKVTAFIGPSGCGKSTLLRCFNRLNDLISIFRLEGRILYHDQNIYDPDIDPVEIRRHIGMVFQKPNPFPKSIYDNVSYGVRVNGLAKSKEEMDEIVERALRQAVLWDEVKDKLGQSGFALSGGQQQRLCIARAVAVSPDVVLMDEPCASLDPISTIKVEELINELKENYTIIIVTHNMQQATRIADVTAFFNAKAQEDGKRFGYLVEFDETYSIFQNPKEEATQQYISGRFG
77760	GC_00001913	single_copy_core	T2175	186	29	29	1	1	0.987591	1	0.993757			COG1117	ABC-type phosphate transport system, ATPase component (PstB)	K02036	phosphate transport system ATP-binding protein [EC:7.3.2.1]	ko00001|ko01000|ko02000	KEGG Orthology (KO)>>>09130 Environmental Information Processing>>>09131 Membrane transport>>>02010 ABC transporters [PATH:ko02010]|Enzymes>>>7. Translocases>>>7.3 Catalysing the translocation of inorganic anions and their chelates>>>7.3.2 Linked to the hydrolysis of a nucleoside triphosphate>>>7.3.2.1 ABC-type phosphate transporter|Transporters>>>ABC transporters, prokaryotic type>>>Phosphate and amino acid transporters>>>Phosphate transporter			PF00005.33	ABC transporter	P	Inorganic ion transport and metabolism			MLEHQTNTYQQNSTPALSAENLSIFYGDFKALKDISMRIPKNKVTAFIGPSGCGKSTLLRCFNRLNDLIDIFRLEGRILYHNQNIYDPDIDPVEIRRHIGMVFQKPNPFPKSIYDNIAYGVRVNGLAKSKEEMDEIVERSLRQAVLWDEVKDKLGQSGFALSGGQQQRLCIARAVAISPDVVLMDEPCASLDPISTVKVEELINELRQKYTIIIVTHNMQQATRIADLTAFFNAKAVESGQRFGYLVEFDKTNNIFQNPREKATQDYVSGRFG
77761	GC_00001913	single_copy_core	USCT02UA	5498	29	29	1	1	0.987591	1	0.993757			COG1117	ABC-type phosphate transport system, ATPase component (PstB)	K02036	phosphate transport system ATP-binding protein [EC:7.3.2.1]	ko00001|ko01000|ko02000	KEGG Orthology (KO)>>>09130 Environmental Information Processing>>>09131 Membrane transport>>>02010 ABC transporters [PATH:ko02010]|Enzymes>>>7. Translocases>>>7.3 Catalysing the translocation of inorganic anions and their chelates>>>7.3.2 Linked to the hydrolysis of a nucleoside triphosphate>>>7.3.2.1 ABC-type phosphate transporter|Transporters>>>ABC transporters, prokaryotic type>>>Phosphate and amino acid transporters>>>Phosphate transporter			PF00005.33	ABC transporter	P	Inorganic ion transport and metabolism			MPDLQKNIDQQNSAAALSAEKVSIFYGDFKALKDVSMKIPKNKVTAFIGPSGCGKSTLLRCFNRLNDLISIFRLEGRILYHDQNIYDPDIDPVEIRRHIGMVFQKPNPFPKSIYDNISYGVRVNGLAKSKEEMDEIVERALRQAVLWDEVKDKLGQSGFALSGGQQQRLCIARAVAVSPDVVLMDEPCASLDPISTIKVEELINELKENYTIIIVTHNMQQATRIADVTAFFNAKAQEDGKRFGYLVEFDETYNIFQNPKEEATQQYISGRFG
77762	GC_00001913	single_copy_core	USCT03	3314	29	29	1	1	0.987591	1	0.993757			COG1117	ABC-type phosphate transport system, ATPase component (PstB)	K02036	phosphate transport system ATP-binding protein [EC:7.3.2.1]	ko00001|ko01000|ko02000	KEGG Orthology (KO)>>>09130 Environmental Information Processing>>>09131 Membrane transport>>>02010 ABC transporters [PATH:ko02010]|Enzymes>>>7. Translocases>>>7.3 Catalysing the translocation of inorganic anions and their chelates>>>7.3.2 Linked to the hydrolysis of a nucleoside triphosphate>>>7.3.2.1 ABC-type phosphate transporter|Transporters>>>ABC transporters, prokaryotic type>>>Phosphate and amino acid transporters>>>Phosphate transporter			PF00005.33	ABC transporter	P	Inorganic ion transport and metabolism			MPDLQKNIDQQNSAAALSAEKVSIFYGDFKALKDVSMKIPKNKVTAFIGPSGCGKSTLLRCFNRLNDLISIFRLEGRILYHDQNIYDPDIDPVEIRRHIGMVFQKPNPFPKSIYDNISYGVRVNGLAKSKEEMDEIVERALRQAVLWDEVKDKLGQSGFALSGGQQQRLCIARAVAVSPDVVLMDEPCASLDPISTIKVEELINELKENYTIIIVTHNMQQATRIADVTAFFNAKAQEDGKRFGYLVEFDETYNIFQNPKEEATQQYISGRFG
77763	GC_00001913	single_copy_core	USCT08	1918	29	29	1	1	0.987591	1	0.993757			COG1117	ABC-type phosphate transport system, ATPase component (PstB)	K02036	phosphate transport system ATP-binding protein [EC:7.3.2.1]	ko00001|ko01000|ko02000	KEGG Orthology (KO)>>>09130 Environmental Information Processing>>>09131 Membrane transport>>>02010 ABC transporters [PATH:ko02010]|Enzymes>>>7. Translocases>>>7.3 Catalysing the translocation of inorganic anions and their chelates>>>7.3.2 Linked to the hydrolysis of a nucleoside triphosphate>>>7.3.2.1 ABC-type phosphate transporter|Transporters>>>ABC transporters, prokaryotic type>>>Phosphate and amino acid transporters>>>Phosphate transporter			PF00005.33	ABC transporter	P	Inorganic ion transport and metabolism			MPDLQKNIDQQNSAAALSAEKVSIFYGDFKALKDVSMKIPKNKVTAFIGPSGCGKSTLLRCFNRLNDLISIFRLEGRILYHDQNIYDPDIDPVEIRRHIGMVFQKPNPFPKSIYDNISYGVRVNGLAKSKEEMDEIVERALRQAVLWDEVKDKLGQSGFALSGGQQQRLCIARAVAVSPDVVLMDEPCASLDPISTIKVEELINELKENYTIIIVTHNMQQATRIADVTAFFNAKAQEDGKRFGYLVEFDETYNIFQNPKEEATQQYISGRFG
77764	GC_00001913	single_copy_core	USCT09	483	29	29	1	1	0.987591	1	0.993757			COG1117	ABC-type phosphate transport system, ATPase component (PstB)	K02036	phosphate transport system ATP-binding protein [EC:7.3.2.1]	ko00001|ko01000|ko02000	KEGG Orthology (KO)>>>09130 Environmental Information Processing>>>09131 Membrane transport>>>02010 ABC transporters [PATH:ko02010]|Enzymes>>>7. Translocases>>>7.3 Catalysing the translocation of inorganic anions and their chelates>>>7.3.2 Linked to the hydrolysis of a nucleoside triphosphate>>>7.3.2.1 ABC-type phosphate transporter|Transporters>>>ABC transporters, prokaryotic type>>>Phosphate and amino acid transporters>>>Phosphate transporter			PF00005.33	ABC transporter	P	Inorganic ion transport and metabolism			MPDLQKNIDQQNSAAALSAEKVSIFYGDFKALKDVSMKIPKNKVTAFIGPSGCGKSTLLRCFNRLNDLISIFRLEGRILYHDQNIYDPDIDPVEIRRHIGMVFQKPNPFPKSIYDNVSYGVRVNGLAKSKEEMDEIVERALRQAVLWDEVKDKLGQSGFALSGGQQQRLCIARAVAVSPDVVLMDEPCASLDPISTIKVEELINELKENYTIIIVTHNMQQATRIADVTAFFNAKAQEDGKRFGYLVEFDETYNIFQNPKEEATQQYISGRFG
77765	GC_00001913	single_copy_core	USCT11	1434	29	29	1	1	0.987591	1	0.993757			COG1117	ABC-type phosphate transport system, ATPase component (PstB)	K02036	phosphate transport system ATP-binding protein [EC:7.3.2.1]	ko00001|ko01000|ko02000	KEGG Orthology (KO)>>>09130 Environmental Information Processing>>>09131 Membrane transport>>>02010 ABC transporters [PATH:ko02010]|Enzymes>>>7. Translocases>>>7.3 Catalysing the translocation of inorganic anions and their chelates>>>7.3.2 Linked to the hydrolysis of a nucleoside triphosphate>>>7.3.2.1 ABC-type phosphate transporter|Transporters>>>ABC transporters, prokaryotic type>>>Phosphate and amino acid transporters>>>Phosphate transporter			PF00005.33	ABC transporter	P	Inorganic ion transport and metabolism			MPDLQKNIDQQNSAAALSAEKVSIFYGDFKALKDVSMKIPKNKVTAFIGPSGCGKSTLLRCFNRLNDLISIFRLEGRILYHDQNIYDPDIDPVEIRRHIGMVFQKPNPFPKSIYDNVSYGVRVNGLAKSKEEMDEIVERALRQAVLWDEVKDKLGQSGFALSGGQQQRLCIARAVAVSPDVVLMDEPCASLDPISTIKVEELINELKENYTIIIVTHNMQQATRIADVTAFFNAKAQEDGKRFGYLVEFDETYNIFQNPKEEATQQYISGRFG
77766	GC_00001913	single_copy_core	USCT12UA	3781	29	29	1	1	0.987591	1	0.993757			COG1117	ABC-type phosphate transport system, ATPase component (PstB)	K02036	phosphate transport system ATP-binding protein [EC:7.3.2.1]	ko00001|ko01000|ko02000	KEGG Orthology (KO)>>>09130 Environmental Information Processing>>>09131 Membrane transport>>>02010 ABC transporters [PATH:ko02010]|Enzymes>>>7. Translocases>>>7.3 Catalysing the translocation of inorganic anions and their chelates>>>7.3.2 Linked to the hydrolysis of a nucleoside triphosphate>>>7.3.2.1 ABC-type phosphate transporter|Transporters>>>ABC transporters, prokaryotic type>>>Phosphate and amino acid transporters>>>Phosphate transporter			PF00005.33	ABC transporter	P	Inorganic ion transport and metabolism			MPDLQKNIDQQNSAAALSAEKVSIFYGDFKALKDVSMKIPKNKVTAFIGPSGCGKSTLLRCFNRLNDLISIFRLEGRILYHDQNIYDPDIDPVEIRRHIGMVFQKPNPFPKSIYDNISYGVRVNGLAKSKEEMDEIVERALRQAVLWDEVKDKLGQSGFALSGGQQQRLCIARAVAVSPDVVLMDEPCASLDPISTIKVEELINELKENYTIIIVTHNMQQATRIADVTAFFNAKAQEDGKRFGYLVEFDETYNIFQNPKEEATQQYISGRFG
77767	GC_00001913	single_copy_core	USCT13	6049	29	29	1	1	0.987591	1	0.993757			COG1117	ABC-type phosphate transport system, ATPase component (PstB)	K02036	phosphate transport system ATP-binding protein [EC:7.3.2.1]	ko00001|ko01000|ko02000	KEGG Orthology (KO)>>>09130 Environmental Information Processing>>>09131 Membrane transport>>>02010 ABC transporters [PATH:ko02010]|Enzymes>>>7. Translocases>>>7.3 Catalysing the translocation of inorganic anions and their chelates>>>7.3.2 Linked to the hydrolysis of a nucleoside triphosphate>>>7.3.2.1 ABC-type phosphate transporter|Transporters>>>ABC transporters, prokaryotic type>>>Phosphate and amino acid transporters>>>Phosphate transporter			PF00005.33	ABC transporter	P	Inorganic ion transport and metabolism			MPDLQKNIDQQNSAAALSAEKVSIFYGDFKALKDVSMKIPKNKVTAFIGPSGCGKSTLLRCFNRLNDLISIFRLEGRILYHDQNIYDPDIDPVEIRRHIGMVFQKPNPFPKSIYDNISYGVRVNGLAKSKEEMDEIVERALRQAVLWDEVKDKLGQSGFALSGGQQQRLCIARAVAVSPDVVLMDEPCASLDPISTIKVEELINELKENYTIIIVTHNMQQATRIADVTAFFNAKAQEDGKRFGYLVEFDETYNIFQNPKEEATQQYISGRFG
77768	GC_00001913	single_copy_core	USCT14	1090	29	29	1	1	0.987591	1	0.993757			COG1117	ABC-type phosphate transport system, ATPase component (PstB)	K02036	phosphate transport system ATP-binding protein [EC:7.3.2.1]	ko00001|ko01000|ko02000	KEGG Orthology (KO)>>>09130 Environmental Information Processing>>>09131 Membrane transport>>>02010 ABC transporters [PATH:ko02010]|Enzymes>>>7. Translocases>>>7.3 Catalysing the translocation of inorganic anions and their chelates>>>7.3.2 Linked to the hydrolysis of a nucleoside triphosphate>>>7.3.2.1 ABC-type phosphate transporter|Transporters>>>ABC transporters, prokaryotic type>>>Phosphate and amino acid transporters>>>Phosphate transporter			PF00005.33	ABC transporter	P	Inorganic ion transport and metabolism			MPDLQKNIDQQNSAAALSAEKVSIFYGDFKALKDVSMKIPKNKVTAFIGPSGCGKSTLLRCFNRLNDLISIFRLEGRILYHDQNIYDPDIDPVEIRRHIGMVFQKPNPFPKSIYDNVSYGVRVNGLAKSKEEMDEIVERALRQAVLWDEVKDKLGQSGFALSGGQQQRLCIARAVAVSPDVVLMDEPCASLDPISTIKVEELINELKENYTIIIVTHNMQQATRIADVTAFFNAKAQEDGKRFGYLVEFDETYNIFQNPKEEATQQYISGRFG
77769	GC_00001913	single_copy_core	USCT15UA	48	29	29	1	1	0.987591	1	0.993757			COG1117	ABC-type phosphate transport system, ATPase component (PstB)	K02036	phosphate transport system ATP-binding protein [EC:7.3.2.1]	ko00001|ko01000|ko02000	KEGG Orthology (KO)>>>09130 Environmental Information Processing>>>09131 Membrane transport>>>02010 ABC transporters [PATH:ko02010]|Enzymes>>>7. Translocases>>>7.3 Catalysing the translocation of inorganic anions and their chelates>>>7.3.2 Linked to the hydrolysis of a nucleoside triphosphate>>>7.3.2.1 ABC-type phosphate transporter|Transporters>>>ABC transporters, prokaryotic type>>>Phosphate and amino acid transporters>>>Phosphate transporter			PF00005.33	ABC transporter	P	Inorganic ion transport and metabolism			MPDLQKNIDQQNSAAALSAEKVSIFYGDFKALKDVSMKIPKNKVTAFIGPSGCGKSTLLRCFNRLNDLISIFRLEGRILYHDQNIYDPDIDPVEIRRHIGMVFQKPNPFPKSIYDNVSYGVRVNGLAKSKEEMDEIVERALRQAVLWDEVKDKLGQSGFALSGGQQQRLCIARAVAVSPDVVLMDEPCASLDPISTIKVEELINELKENYTIIIVTHNMQQATRIADVTAFFNAKAQEDGKRFGYLVEFDETYNIFQNPKEEATQQYISGRFG
77770	GC_00001913	single_copy_core	USCT19	5248	29	29	1	1	0.987591	1	0.993757			COG1117	ABC-type phosphate transport system, ATPase component (PstB)	K02036	phosphate transport system ATP-binding protein [EC:7.3.2.1]	ko00001|ko01000|ko02000	KEGG Orthology (KO)>>>09130 Environmental Information Processing>>>09131 Membrane transport>>>02010 ABC transporters [PATH:ko02010]|Enzymes>>>7. Translocases>>>7.3 Catalysing the translocation of inorganic anions and their chelates>>>7.3.2 Linked to the hydrolysis of a nucleoside triphosphate>>>7.3.2.1 ABC-type phosphate transporter|Transporters>>>ABC transporters, prokaryotic type>>>Phosphate and amino acid transporters>>>Phosphate transporter			PF00005.33	ABC transporter	P	Inorganic ion transport and metabolism			MPDLQKNIDQQNSAAALSAEKVSIFYGDFKALKDVSMKIPKNKVTAFIGPSGCGKSTLLRCFNRLNDLISIFRLEGRILYHDQNIYDPDIDPVEIRRHIGMVFQKPNPFPKSIYDNVSYGVRVNGLAKSKEEMDEIVERALRQAVLWDEVKDKLGQSGFALSGGQQQRLCIARAVAVSPDVVLMDEPCASLDPISTIKVEELINELKENYTIIIVTHNMQQATRIADVTAFFNAKAQEDGKRFGYLVEFDETYNIFQNPKEEATQQYISGRFG
77771	GC_00001913	single_copy_core	USCT21	4748	29	29	1	1	0.987591	1	0.993757			COG1117	ABC-type phosphate transport system, ATPase component (PstB)	K02036	phosphate transport system ATP-binding protein [EC:7.3.2.1]	ko00001|ko01000|ko02000	KEGG Orthology (KO)>>>09130 Environmental Information Processing>>>09131 Membrane transport>>>02010 ABC transporters [PATH:ko02010]|Enzymes>>>7. Translocases>>>7.3 Catalysing the translocation of inorganic anions and their chelates>>>7.3.2 Linked to the hydrolysis of a nucleoside triphosphate>>>7.3.2.1 ABC-type phosphate transporter|Transporters>>>ABC transporters, prokaryotic type>>>Phosphate and amino acid transporters>>>Phosphate transporter			PF00005.33	ABC transporter	P	Inorganic ion transport and metabolism			MPDLQKNIDQQNSAAALSAEKVSIFYGDFKALKDVSMKIPKNKVTAFIGPSGCGKSTLLRCFNRLNDLISIFRLEGRILYHDQNIYDPDIDPVEIRRHIGMVFQKPNPFPKSIYDNVSYGVRVNGLAKSKEEMDEIVERALRQAVLWDEVKDKLGQSGFALSGGQQQRLCIARAVAVSPDVVLMDEPCASLDPISTIKVEELINELKENYTIIIVTHNMQQATRIADVTAFFNAKAQEDGKRFGYLVEFDETYNIFQNPKEEATQQYISGRFG
77772	GC_00001913	single_copy_core	USCT24UA	5875	29	29	1	1	0.987591	1	0.993757			COG1117	ABC-type phosphate transport system, ATPase component (PstB)	K02036	phosphate transport system ATP-binding protein [EC:7.3.2.1]	ko00001|ko01000|ko02000	KEGG Orthology (KO)>>>09130 Environmental Information Processing>>>09131 Membrane transport>>>02010 ABC transporters [PATH:ko02010]|Enzymes>>>7. Translocases>>>7.3 Catalysing the translocation of inorganic anions and their chelates>>>7.3.2 Linked to the hydrolysis of a nucleoside triphosphate>>>7.3.2.1 ABC-type phosphate transporter|Transporters>>>ABC transporters, prokaryotic type>>>Phosphate and amino acid transporters>>>Phosphate transporter			PF00005.33	ABC transporter	P	Inorganic ion transport and metabolism			MPDLQKNIDQQNSAAALSAEKVSIFYGDFKALKDVSMKIPKNKVTAFIGPSGCGKSTLLRCFNRLNDLISIFRLEGRILYHDQNIYDPDIDPVEIRRHIGMVFQKPNPFPKSIYDNISYGVRVNGLAKSKEEMDEIVERALRQAVLWDEVKDKLGQSGFALSGGQQQRLCIARAVAVSPDVVLMDEPCASLDPISTIKVEELINELKENYTIIIVTHNMQQATRIADVTAFFNAKAQEDGKRFGYLVEFDETYNIFQNPKEEATQQYISGRFG
77773	GC_00001913	single_copy_core	USCT25	32	29	29	1	1	0.987591	1	0.993757			COG1117	ABC-type phosphate transport system, ATPase component (PstB)	K02036	phosphate transport system ATP-binding protein [EC:7.3.2.1]	ko00001|ko01000|ko02000	KEGG Orthology (KO)>>>09130 Environmental Information Processing>>>09131 Membrane transport>>>02010 ABC transporters [PATH:ko02010]|Enzymes>>>7. Translocases>>>7.3 Catalysing the translocation of inorganic anions and their chelates>>>7.3.2 Linked to the hydrolysis of a nucleoside triphosphate>>>7.3.2.1 ABC-type phosphate transporter|Transporters>>>ABC transporters, prokaryotic type>>>Phosphate and amino acid transporters>>>Phosphate transporter			PF00005.33	ABC transporter	P	Inorganic ion transport and metabolism			MPDLQKNIDQQNSAAALSAEKVSIFYGDFKALKDVSMKIPKNKVTAFIGPSGCGKSTLLRCFNRLNDLISIFRLEGRILYHDQNIYDPDIDPVEIRRHIGMVFQKPNPFPKSIYDNISYGVRVNGLAKSKEEMDEIVERALRQAVLWDEVKDKLGQSGFALSGGQQQRLCIARAVAVSPDVVLMDEPCASLDPISTIKVEELINELKENYTIIIVTHNMQQATRIADVTAFFNAKAQEDGKRFGYLVEFDETYNIFQNPKEEATQQYISGRFG
77774	GC_00001913	single_copy_core	USCT26	5895	29	29	1	1	0.987591	1	0.993757			COG1117	ABC-type phosphate transport system, ATPase component (PstB)	K02036	phosphate transport system ATP-binding protein [EC:7.3.2.1]	ko00001|ko01000|ko02000	KEGG Orthology (KO)>>>09130 Environmental Information Processing>>>09131 Membrane transport>>>02010 ABC transporters [PATH:ko02010]|Enzymes>>>7. Translocases>>>7.3 Catalysing the translocation of inorganic anions and their chelates>>>7.3.2 Linked to the hydrolysis of a nucleoside triphosphate>>>7.3.2.1 ABC-type phosphate transporter|Transporters>>>ABC transporters, prokaryotic type>>>Phosphate and amino acid transporters>>>Phosphate transporter			PF00005.33	ABC transporter	P	Inorganic ion transport and metabolism			MPDLQKNIDQQNSAAALSAEKVSIFYGDFKALKDVSMKIPKNKVTAFIGPSGCGKSTLLRCFNRLNDLISIFRLEGRILYHDQNIYDPDIDPVEIRRHIGMVFQKPNPFPKSIYDNISYGVRVNGLAKSKEEMDEIVERALRQAVLWDEVKDKLGQSGFALSGGQQQRLCIARAVAVSPDVVLMDEPCASLDPISTIKVEELINELKENYTIIIVTHNMQQATRIADVTAFFNAKAQEDGKRFGYLVEFDETYNIFQNPKEEATQQYISGRFG
77775	GC_00001913	single_copy_core	USCT33	3350	29	29	1	1	0.987591	1	0.993757			COG1117	ABC-type phosphate transport system, ATPase component (PstB)	K02036	phosphate transport system ATP-binding protein [EC:7.3.2.1]	ko00001|ko01000|ko02000	KEGG Orthology (KO)>>>09130 Environmental Information Processing>>>09131 Membrane transport>>>02010 ABC transporters [PATH:ko02010]|Enzymes>>>7. Translocases>>>7.3 Catalysing the translocation of inorganic anions and their chelates>>>7.3.2 Linked to the hydrolysis of a nucleoside triphosphate>>>7.3.2.1 ABC-type phosphate transporter|Transporters>>>ABC transporters, prokaryotic type>>>Phosphate and amino acid transporters>>>Phosphate transporter			PF00005.33	ABC transporter	P	Inorganic ion transport and metabolism			MPDLQKNIDQQNSAAALSAEKVSIFYGDFKALKDVSMKIPKNKVTAFIGPSGCGKSTLLRCFNRLNDLISIFRLEGRILYHDQNIYDPDIDPVEIRRHIGMVFQKPNPFPKSIYDNISYGVRVNGLAKSKEEMDEIVERALRQAVLWDEVKDKLGQSGFALSGGQQQRLCIARAVAVSPDVVLMDEPCASLDPISTIKVEELINELKENYTIIIVTHNMQQATRIADVTAFFNAKAQEDGKRFGYLVEFDETYNIFQNPKEEATQQYISGRFG
77776	GC_00001913	single_copy_core	USCT35	497	29	29	1	1	0.987591	1	0.993757			COG1117	ABC-type phosphate transport system, ATPase component (PstB)	K02036	phosphate transport system ATP-binding protein [EC:7.3.2.1]	ko00001|ko01000|ko02000	KEGG Orthology (KO)>>>09130 Environmental Information Processing>>>09131 Membrane transport>>>02010 ABC transporters [PATH:ko02010]|Enzymes>>>7. Translocases>>>7.3 Catalysing the translocation of inorganic anions and their chelates>>>7.3.2 Linked to the hydrolysis of a nucleoside triphosphate>>>7.3.2.1 ABC-type phosphate transporter|Transporters>>>ABC transporters, prokaryotic type>>>Phosphate and amino acid transporters>>>Phosphate transporter			PF00005.33	ABC transporter	P	Inorganic ion transport and metabolism			MPDLQKNIDQQNSAAALSAEKVSIFYGDFKALKDVSMKIPKNKVTAFIGPSGCGKSTLLRCFNRLNDLISIFRLEGRILYHDQNIYDPDIDPVEIRRHIGMVFQKPNPFPKSIYDNISYGVRVNGLAKSKEEMDEIVERALRQAVLWDEVKDKLGQSGFALSGGQQQRLCIARAVAVSPDVVLMDEPCASLDPISTIKVEELINELKENYTIIIVTHNMQQATRIADVTAFFNAKAQEDGKRFGYLVEFDETYNIFQNPKEEATQQYISGRFG
77777	GC_00001913	single_copy_core	USCT36	3256	29	29	1	1	0.987591	1	0.993757			COG1117	ABC-type phosphate transport system, ATPase component (PstB)	K02036	phosphate transport system ATP-binding protein [EC:7.3.2.1]	ko00001|ko01000|ko02000	KEGG Orthology (KO)>>>09130 Environmental Information Processing>>>09131 Membrane transport>>>02010 ABC transporters [PATH:ko02010]|Enzymes>>>7. Translocases>>>7.3 Catalysing the translocation of inorganic anions and their chelates>>>7.3.2 Linked to the hydrolysis of a nucleoside triphosphate>>>7.3.2.1 ABC-type phosphate transporter|Transporters>>>ABC transporters, prokaryotic type>>>Phosphate and amino acid transporters>>>Phosphate transporter			PF00005.33	ABC transporter	P	Inorganic ion transport and metabolism			MPDLQKNIDQQNSAAALSAEKVSIFYGDFKALKDVSMKIPKNKVTAFIGPSGCGKSTLLRCFNRLNDLISIFRLEGRILYHDQNIYDPDIDPVEIRRHIGMVFQKPNPFPKSIYDNVSYGVRVNGLAKSKEEMDEIVERALRQAVLWDEVKDKLGQSGFALSGGQQQRLCIARAVAVSPDVVLMDEPCASLDPISTIKVEELINELKENYTIIIVTHNMQQATRIADVTAFFNAKAQEDGKRFGYLVEFDETYNIFQNPKEEATQQYISGRFG
77778	GC_00001913	single_copy_core	USCT42	3258	29	29	1	1	0.987591	1	0.993757			COG1117	ABC-type phosphate transport system, ATPase component (PstB)	K02036	phosphate transport system ATP-binding protein [EC:7.3.2.1]	ko00001|ko01000|ko02000	KEGG Orthology (KO)>>>09130 Environmental Information Processing>>>09131 Membrane transport>>>02010 ABC transporters [PATH:ko02010]|Enzymes>>>7. Translocases>>>7.3 Catalysing the translocation of inorganic anions and their chelates>>>7.3.2 Linked to the hydrolysis of a nucleoside triphosphate>>>7.3.2.1 ABC-type phosphate transporter|Transporters>>>ABC transporters, prokaryotic type>>>Phosphate and amino acid transporters>>>Phosphate transporter			PF00005.33	ABC transporter	P	Inorganic ion transport and metabolism			MPDLQKNIDQQNSAAALSAEKVSIFYGDFKALKDVSMKIPKNKVTAFIGPSGCGKSTLLRCFNRLNDLISIFRLEGRILYHDQNIYDPDIDPVEIRRHIGMVFQKPNPFPKSIYDNISYGVRVNGLAKSKEEMDEIVERALRQAVLWDEVKDKLGQSGFALSGGQQQRLCIARAVAVSPDVVLMDEPCASLDPISTIKVEELINELKENYTIIIVTHNMQQATRIADVTAFFNAKAQEDGKRFGYLVEFDETYNIFQNPKEEATQQYISGRFG
77779	GC_00001913	single_copy_core	USCT80	5623	29	29	1	1	0.987591	1	0.993757			COG1117	ABC-type phosphate transport system, ATPase component (PstB)	K02036	phosphate transport system ATP-binding protein [EC:7.3.2.1]	ko00001|ko01000|ko02000	KEGG Orthology (KO)>>>09130 Environmental Information Processing>>>09131 Membrane transport>>>02010 ABC transporters [PATH:ko02010]|Enzymes>>>7. Translocases>>>7.3 Catalysing the translocation of inorganic anions and their chelates>>>7.3.2 Linked to the hydrolysis of a nucleoside triphosphate>>>7.3.2.1 ABC-type phosphate transporter|Transporters>>>ABC transporters, prokaryotic type>>>Phosphate and amino acid transporters>>>Phosphate transporter			PF00005.33	ABC transporter	P	Inorganic ion transport and metabolism			MPDLQKNIDQQNSAAALSAEKVSIFYGDFKALKDVSMKIPKNKVTAFIGPSGCGKSTLLRCFNRLNDLISIFRLEGRILYHDQNIYDPDIDPVEIRRHIGMVFQKPNPFPKSIYDNVSYGVRVNGLAKSKEEMDEIVERALRQAVLWDEVKDKLGQSGFALSGGQQQRLCIARAVAVSPDVVLMDEPCASLDPISTIKVEELINELKENYTIIIVTHNMQQATRIADVTAFFNAKAQEDGKRFGYLVEFDETYNIFQNPKEEATQQYISGRFG
77780	GC_00001913	single_copy_core	USCT90	1672	29	29	1	1	0.987591	1	0.993757			COG1117	ABC-type phosphate transport system, ATPase component (PstB)	K02036	phosphate transport system ATP-binding protein [EC:7.3.2.1]	ko00001|ko01000|ko02000	KEGG Orthology (KO)>>>09130 Environmental Information Processing>>>09131 Membrane transport>>>02010 ABC transporters [PATH:ko02010]|Enzymes>>>7. Translocases>>>7.3 Catalysing the translocation of inorganic anions and their chelates>>>7.3.2 Linked to the hydrolysis of a nucleoside triphosphate>>>7.3.2.1 ABC-type phosphate transporter|Transporters>>>ABC transporters, prokaryotic type>>>Phosphate and amino acid transporters>>>Phosphate transporter			PF00005.33	ABC transporter	P	Inorganic ion transport and metabolism			MPDLQKNIDQQNSAAALSAEKVSIFYGDFKALKDVSMKIPKNKVTAFIGPSGCGKSTLLRCFNRLNDLISIFRLEGRILYHDQNIYDPDIDPVEIRRHIGMVFQKPNPFPKSIYDNVSYGVRVNGLAKSKEEMDEIVERALRQAVLWDEVKDKLGQSGFALSGGQQQRLCIARAVAVSPDVVLMDEPCASLDPISTIKVEELINELKENYTIIIVTHNMQQATRIADVTAFFNAKAQEDGKRFGYLVEFDETYNIFQNPKEEATQQYISGRFG
77781	GC_00001913	single_copy_core	USCT91	5845	29	29	1	1	0.987591	1	0.993757			COG1117	ABC-type phosphate transport system, ATPase component (PstB)	K02036	phosphate transport system ATP-binding protein [EC:7.3.2.1]	ko00001|ko01000|ko02000	KEGG Orthology (KO)>>>09130 Environmental Information Processing>>>09131 Membrane transport>>>02010 ABC transporters [PATH:ko02010]|Enzymes>>>7. Translocases>>>7.3 Catalysing the translocation of inorganic anions and their chelates>>>7.3.2 Linked to the hydrolysis of a nucleoside triphosphate>>>7.3.2.1 ABC-type phosphate transporter|Transporters>>>ABC transporters, prokaryotic type>>>Phosphate and amino acid transporters>>>Phosphate transporter			PF00005.33	ABC transporter	P	Inorganic ion transport and metabolism			MPDLQKNIDQQNSAAALSAEKVSIFYGDFKALKDVSMKIPKNKVTAFIGPSGCGKSTLLRCFNRLNDLISIFRLEGRILYHDQNIYDPDIDPVEIRRHIGMVFQKPNPFPKSIYDNISYGVRVNGLAKSKEEMDEIVERALRQAVLWDEVKDKLGQSGFALSGGQQQRLCIARAVAVSPDVVLMDEPCASLDPISTIKVEELINELKENYTIIIVTHNMQQATRIADVTAFFNAKAQEDGKRFGYLVEFDETYNIFQNPKEEATQQYISGRFG
77782	GC_00001913	single_copy_core	USCT94	1354	29	29	1	1	0.987591	1	0.993757			COG1117	ABC-type phosphate transport system, ATPase component (PstB)	K02036	phosphate transport system ATP-binding protein [EC:7.3.2.1]	ko00001|ko01000|ko02000	KEGG Orthology (KO)>>>09130 Environmental Information Processing>>>09131 Membrane transport>>>02010 ABC transporters [PATH:ko02010]|Enzymes>>>7. Translocases>>>7.3 Catalysing the translocation of inorganic anions and their chelates>>>7.3.2 Linked to the hydrolysis of a nucleoside triphosphate>>>7.3.2.1 ABC-type phosphate transporter|Transporters>>>ABC transporters, prokaryotic type>>>Phosphate and amino acid transporters>>>Phosphate transporter			PF00005.33	ABC transporter	P	Inorganic ion transport and metabolism			MPDLQKNIDQQNSAAALSAEKVSIFYGDFKALKDVSMKIPKNKVTAFIGPSGCGKSTLLRCFNRLNDLISIFRLEGRILYHDQNIYDPDIDPVEIRRHIGMVFQKPNPFPKSIYDNISYGVRVNGLAKSKEEMDEIVERALRQAVLWDEVKDKLGQSGFALSGGQQQRLCIARAVAVSPDVVLMDEPCASLDPISTIKVEELINELKENYTIIIVTHNMQQATRIADVTAFFNAKAQEDGKRFGYLVEFDETYNIFQNPKEEATQQYISGRFG
77783	GC_00001913	single_copy_core	USCT98	3794	29	29	1	1	0.987591	1	0.993757			COG1117	ABC-type phosphate transport system, ATPase component (PstB)	K02036	phosphate transport system ATP-binding protein [EC:7.3.2.1]	ko00001|ko01000|ko02000	KEGG Orthology (KO)>>>09130 Environmental Information Processing>>>09131 Membrane transport>>>02010 ABC transporters [PATH:ko02010]|Enzymes>>>7. Translocases>>>7.3 Catalysing the translocation of inorganic anions and their chelates>>>7.3.2 Linked to the hydrolysis of a nucleoside triphosphate>>>7.3.2.1 ABC-type phosphate transporter|Transporters>>>ABC transporters, prokaryotic type>>>Phosphate and amino acid transporters>>>Phosphate transporter			PF00005.33	ABC transporter	P	Inorganic ion transport and metabolism			MPDLQKNIDQQNSAAALSAEKVSIFYGDFKALKDVSMKIPKNKVTAFIGPSGCGKSTLLRCFNRLNDLISIFRLEGRILYHDQNIYDPDIDPVEIRRHIGMVFQKPNPFPKSIYDNVSYGVRVNGLAKSKEEMDEIVERALRQAVLWDEVKDKLGQSGFALSGGQQQRLCIARAVAVSPDVVLMDEPCASLDPISTIKVEELINELKENYTIIIVTHNMQQATRIADVTAFFNAKAQEDGKRFGYLVEFDETYNIFQNPKEEATQQYISGRFG
77784	GC_00001913	single_copy_core	USCT99	5683	29	29	1	1	0.987591	1	0.993757			COG1117	ABC-type phosphate transport system, ATPase component (PstB)	K02036	phosphate transport system ATP-binding protein [EC:7.3.2.1]	ko00001|ko01000|ko02000	KEGG Orthology (KO)>>>09130 Environmental Information Processing>>>09131 Membrane transport>>>02010 ABC transporters [PATH:ko02010]|Enzymes>>>7. Translocases>>>7.3 Catalysing the translocation of inorganic anions and their chelates>>>7.3.2 Linked to the hydrolysis of a nucleoside triphosphate>>>7.3.2.1 ABC-type phosphate transporter|Transporters>>>ABC transporters, prokaryotic type>>>Phosphate and amino acid transporters>>>Phosphate transporter			PF00005.33	ABC transporter	P	Inorganic ion transport and metabolism			MPDLQKNIDQQNSAAALSAEKVSIFYGDFKALKDVSMKIPKNKVTAFIGPSGCGKSTLLRCFNRLNDLISIFRLEGRILYHDQNIYDPDIDPVEIRRHIGMVFQKPNPFPKSIYDNVSYGVRVNGLAKSKEEMDEIVERALRQAVLWDEVKDKLGQSGFALSGGQQQRLCIARAVAVSPDVVLMDEPCASLDPISTIKVEELINELKENYTIIIVTHNMQQATRIADVTAFFNAKAQEDGKRFGYLVEFDETYNIFQNPKEEATQQYISGRFG
77785	GC_00001913	single_copy_core	VI_I	4811	29	29	1	1	0.987591	1	0.993757			COG1117	ABC-type phosphate transport system, ATPase component (PstB)	K02036	phosphate transport system ATP-binding protein [EC:7.3.2.1]	ko00001|ko01000|ko02000	KEGG Orthology (KO)>>>09130 Environmental Information Processing>>>09131 Membrane transport>>>02010 ABC transporters [PATH:ko02010]|Enzymes>>>7. Translocases>>>7.3 Catalysing the translocation of inorganic anions and their chelates>>>7.3.2 Linked to the hydrolysis of a nucleoside triphosphate>>>7.3.2.1 ABC-type phosphate transporter|Transporters>>>ABC transporters, prokaryotic type>>>Phosphate and amino acid transporters>>>Phosphate transporter			PF00005.33	ABC transporter	P	Inorganic ion transport and metabolism			MPDLQKNIDQQNSAAALSAEKVSIFYGDFKALKDVSMKIPKNKVTAFIGPSGCGKSTLLRCFNRLNDLISIFRLEGRILYHDQNIYDPDIDPVEIRRHIGMVFQKPNPFPKSIYDNISYGVRVNGLAKSKEEMDEIVERALRQAVLWDEVKDKLGQSGFALSGGQQQRLCIARAVAVSPDVVLMDEPCASLDPISTIKVEELINELKENYTIIIVTHNMQQATRIADVTAFFNAKAQEDGKRFGYLVEFDETYNIFQNPKEEATQQYISGRFG
77786	GC_00001914	single_copy_core	H9_4	3819	29	29	1	1	0.990383	0.891816	0.938519			COG4094	Uncharacterized membrane protein	K15744	zeta-carotene isomerase [EC:5.2.1.12]	ko00001|ko01000	KEGG Orthology (KO)>>>09100 Metabolism>>>09109 Metabolism of terpenoids and polyketides>>>00906 Carotenoid biosynthesis [PATH:ko00906]|Enzymes>>>5. Isomerases>>>5.2 cis-trans-Isomerases>>>5.2.1 cis-trans Isomerases (only sub-subclass identified to date)>>>5.2.1.12 zeta-carotene isomerase	M00097	beta-Carotene biosynthesis, GGAP => beta-carotene	PF07298.16	NnrU protein	S	Function unknown	M00097	Pathway modules; Biosynthesis of terpenoids and polyketides; Plant terpenoid biosynthesis	---------------------------------MYNNSLTPSHLIILGLLLSFAIAHSGLAALRSWAETKIGHRLYRILFALVSLPLAVILIVYFFNHRYDGLQLWQLQGNPIVKPIVWILSAISFLFLYPSTFNLLEIAAIQKPQVHLHETGIIRITRHPQMVGQIIWCIAHTLWLGTSFTFITSVGLILHHLFGVWHGDRRLQKRLGESYEKLKSRTSVIPFLAIIQGRQTLHLQEFLRWAYLGVGVFVLLFWQAHPILIRATGNIDW
77787	GC_00001914	single_copy_core	IMS101	2010	29	29	1	1	0.990383	0.891816	0.938519			COG4094	Uncharacterized membrane protein	K15744	zeta-carotene isomerase [EC:5.2.1.12]	ko00001|ko01000	KEGG Orthology (KO)>>>09100 Metabolism>>>09109 Metabolism of terpenoids and polyketides>>>00906 Carotenoid biosynthesis [PATH:ko00906]|Enzymes>>>5. Isomerases>>>5.2 cis-trans-Isomerases>>>5.2.1 cis-trans Isomerases (only sub-subclass identified to date)>>>5.2.1.12 zeta-carotene isomerase	M00097	beta-Carotene biosynthesis, GGAP => beta-carotene	PF07298.16	NnrU protein	S	Function unknown	M00097	Pathway modules; Biosynthesis of terpenoids and polyketides; Plant terpenoid biosynthesis	---------------------------------MFNDSFTPSHLIILGLLLSFAIAHSGLAALRSWAENKIGPRLYRILFALVSLPLAVILIIYFFNHRYDGLQLWQLQGVPIVKPIVWTFSAISFLFLYPSTFNLLEIAAIQKPQVHLHETGIIRITRHPQMVGQVIWCIAHTLWLGTSFTFVTSVGLILHHLFGVWHGDRRLQKRFGESYDQLKSRTSVIPFLAIIQGRQTLHLQEFIRWAYLGIGLFVLLFWQAHPLLIRATGNIDW
77788	GC_00001914	single_copy_core	MAGR02	3495	29	29	1	1	0.990383	0.891816	0.938519			COG4094	Uncharacterized membrane protein	K15744	zeta-carotene isomerase [EC:5.2.1.12]	ko00001|ko01000	KEGG Orthology (KO)>>>09100 Metabolism>>>09109 Metabolism of terpenoids and polyketides>>>00906 Carotenoid biosynthesis [PATH:ko00906]|Enzymes>>>5. Isomerases>>>5.2 cis-trans-Isomerases>>>5.2.1 cis-trans Isomerases (only sub-subclass identified to date)>>>5.2.1.12 zeta-carotene isomerase	M00097	beta-Carotene biosynthesis, GGAP => beta-carotene	PF07298.16	NnrU protein	S	Function unknown	M00097	Pathway modules; Biosynthesis of terpenoids and polyketides; Plant terpenoid biosynthesis	---------------------------------MYNNSLTPSHLIILGLLLSFAIAHSGLAALRSWAETKIGHRLYRILFALVSLPLAVILIVYFFNHRYDGLQLWQLQGNPIVKPIVWILSAISFLFLYPSTFNLLEIAAIQKPQVHLHETGIIRITRHPQMVGQIIWCIAHTLWLGTSFTFITSVGLILHHLFGVWHGDRRLQKRLGESYEKLKSRTSVIPFLAIIQGRQTLHLQEFLRWAYLGVGVFVLLFWQAHPILIRATGNIDW
77789	GC_00001914	single_copy_core	T2175	4600	29	29	1	1	0.990383	0.891816	0.938519			COG4094	Uncharacterized membrane protein	K15744	zeta-carotene isomerase [EC:5.2.1.12]	ko00001|ko01000	KEGG Orthology (KO)>>>09100 Metabolism>>>09109 Metabolism of terpenoids and polyketides>>>00906 Carotenoid biosynthesis [PATH:ko00906]|Enzymes>>>5. Isomerases>>>5.2 cis-trans-Isomerases>>>5.2.1 cis-trans Isomerases (only sub-subclass identified to date)>>>5.2.1.12 zeta-carotene isomerase	M00097	beta-Carotene biosynthesis, GGAP => beta-carotene	PF07298.16	NnrU protein	S	Function unknown	M00097	Pathway modules; Biosynthesis of terpenoids and polyketides; Plant terpenoid biosynthesis	---------------------------------MFNDSFTPSHLIILGLLLSFAIAHSGLAALRSWAENKIGPRLYRILFALVSLPLAVILIIYFFNHRYDGLQLWQLQGVPIVKPIVWTFSAISFLFLYPSTFNLLEIAAIQKPQVHLHETGIIRITRHPQMVGQVIWCIAHTLWLGTSFTFVTSVGLILHHLFGVWHGDRRLQKRFGESYDQLKSRTSVIPFLAIIQGRQTLHLQEFIRWAYLGIGLFVLLFWQAHPLLIRATGNIDW
77790	GC_00001914	single_copy_core	USCT02UA	1725	29	29	1	1	0.990383	0.891816	0.938519			COG4094	Uncharacterized membrane protein	K15744	zeta-carotene isomerase [EC:5.2.1.12]	ko00001|ko01000	KEGG Orthology (KO)>>>09100 Metabolism>>>09109 Metabolism of terpenoids and polyketides>>>00906 Carotenoid biosynthesis [PATH:ko00906]|Enzymes>>>5. Isomerases>>>5.2 cis-trans-Isomerases>>>5.2.1 cis-trans Isomerases (only sub-subclass identified to date)>>>5.2.1.12 zeta-carotene isomerase	M00097	beta-Carotene biosynthesis, GGAP => beta-carotene	PF07298.16	NnrU protein	S	Function unknown	M00097	Pathway modules; Biosynthesis of terpenoids and polyketides; Plant terpenoid biosynthesis	---------------------------------MYNNSLTPSHLIILGLLLSFAIAHSGLAALRSWAETKIGHRLYRILFALVSLPLAVILIVYFFNHRYDGLQLWQLQGNPIVKPIVWILSAISFLFLYPSTFNLLEIAAIQKPQVHLHETGIIRITRHPQMVGQIIWCIAHTLWLGTSFTFITSVGLILHHLFGVWHGDRRLQKRLGESYEKLKSRTSVIPFLAIIQGRQTLHLQEFLRWAYLGVGVFVLLFWQAHPILIRVTGNIDW
77791	GC_00001914	single_copy_core	USCT03	5715	29	29	1	1	0.990383	0.891816	0.938519			COG4094	Uncharacterized membrane protein	K15744	zeta-carotene isomerase [EC:5.2.1.12]	ko00001|ko01000	KEGG Orthology (KO)>>>09100 Metabolism>>>09109 Metabolism of terpenoids and polyketides>>>00906 Carotenoid biosynthesis [PATH:ko00906]|Enzymes>>>5. Isomerases>>>5.2 cis-trans-Isomerases>>>5.2.1 cis-trans Isomerases (only sub-subclass identified to date)>>>5.2.1.12 zeta-carotene isomerase	M00097	beta-Carotene biosynthesis, GGAP => beta-carotene	PF07298.16	NnrU protein	S	Function unknown	M00097	Pathway modules; Biosynthesis of terpenoids and polyketides; Plant terpenoid biosynthesis	---------------------------------MYNNSLTPSHLIILGLLLSFAIAHSGLAALRSWAETKIGHRLYRILFALVSLPLAVILIVYFFNHRYDGLQLWQLQGNPIVKPIVWILSAISFLFLYPSTFNLLEIAAIQKPQVHLHETGIIRITRHPQMVGQIIWCIAHTLWLGTSFTFITSVGLILHHLFGVWHGDRRLQKRLGESYEKLKSRTSVIPFLAIIQGRQTLHLQEFLRWAYLGVGVFVLLFWQAHPILIRVTGNIDW
77792	GC_00001914	single_copy_core	USCT08	6260	29	29	1	1	0.990383	0.891816	0.938519			COG4094	Uncharacterized membrane protein	K15744	zeta-carotene isomerase [EC:5.2.1.12]	ko00001|ko01000	KEGG Orthology (KO)>>>09100 Metabolism>>>09109 Metabolism of terpenoids and polyketides>>>00906 Carotenoid biosynthesis [PATH:ko00906]|Enzymes>>>5. Isomerases>>>5.2 cis-trans-Isomerases>>>5.2.1 cis-trans Isomerases (only sub-subclass identified to date)>>>5.2.1.12 zeta-carotene isomerase	M00097	beta-Carotene biosynthesis, GGAP => beta-carotene	PF07298.16	NnrU protein	S	Function unknown	M00097	Pathway modules; Biosynthesis of terpenoids and polyketides; Plant terpenoid biosynthesis	---------------------------------MYNNSLTPSHLIILGLLLSFAIAHSGLAALRSWAETKIGHRLYRILFALVSLPLAVILIVYFFNHRYDGLQLWQLQGNPIVKPIVWILSAISFLFLYPSTFNLLEIAAIQKPQVHLHETGIIRITRHPQMVGQIIWCIAHTLWLGTSFTFITSVGLILHHLFGVWHGDRRLQKRLGESYEKLKSRTSVIPFLAIIQGRQTLHLQEFLRWAYLGVGVFVLLFWQAHPILIRVTGNIDW
77793	GC_00001914	single_copy_core	USCT09	197	29	29	1	1	0.990383	0.891816	0.938519			COG4094	Uncharacterized membrane protein	K15744	zeta-carotene isomerase [EC:5.2.1.12]	ko00001|ko01000	KEGG Orthology (KO)>>>09100 Metabolism>>>09109 Metabolism of terpenoids and polyketides>>>00906 Carotenoid biosynthesis [PATH:ko00906]|Enzymes>>>5. Isomerases>>>5.2 cis-trans-Isomerases>>>5.2.1 cis-trans Isomerases (only sub-subclass identified to date)>>>5.2.1.12 zeta-carotene isomerase	M00097	beta-Carotene biosynthesis, GGAP => beta-carotene	PF07298.16	NnrU protein	S	Function unknown	M00097	Pathway modules; Biosynthesis of terpenoids and polyketides; Plant terpenoid biosynthesis	---------------------------------MYNNSLTPSHLIILGLLLSFAIAHSGLAALRSWAETKIGHRLYRILFALVSLPLAVILIVYFFNHRYDGLQLWQLQGNPIVKPIVWILSAISFLFLYPSTFNLLEIAAIQKPQVHLHETGIIRITRHPQMVGQIIWCIAHTLWLGTSFTFITSVGLILHHLFGVWHGDRRLQKRLGESYEKLKSRTSVIPFLAIIQGRQTLHLQEFLRWAYLGVGVFVLLFWQAHPILIRVTGNIDW
77794	GC_00001914	single_copy_core	USCT11	920	29	29	1	1	0.990383	0.891816	0.938519			COG4094	Uncharacterized membrane protein	K15744	zeta-carotene isomerase [EC:5.2.1.12]	ko00001|ko01000	KEGG Orthology (KO)>>>09100 Metabolism>>>09109 Metabolism of terpenoids and polyketides>>>00906 Carotenoid biosynthesis [PATH:ko00906]|Enzymes>>>5. Isomerases>>>5.2 cis-trans-Isomerases>>>5.2.1 cis-trans Isomerases (only sub-subclass identified to date)>>>5.2.1.12 zeta-carotene isomerase	M00097	beta-Carotene biosynthesis, GGAP => beta-carotene	PF07298.16	NnrU protein	S	Function unknown	M00097	Pathway modules; Biosynthesis of terpenoids and polyketides; Plant terpenoid biosynthesis	---------------------------------MYNNSLTLSHLIILGLLLSFAIAHSGLAALRSWAETKIGHRLYRILFALVSLPLAVILIVYFFNHRYDGLQLWQLQGNPIVKPIVWILSAISFLFLYPSTFNLLEIAAIQKPQVHLHETGIIRITRHPQMVGQIIWCIAHTLWLGTSFTFITSVGLILHHLFGVWHGDRRLQKRLGESYEKLKSRTSVIPFLAIIQGRQTLHLQEFLRWAYLGVGVFVLLFWQAHPILIRATGNIDW
77795	GC_00001914	single_copy_core	USCT12UA	627	29	29	1	1	0.990383	0.891816	0.938519			COG4094	Uncharacterized membrane protein	K15744	zeta-carotene isomerase [EC:5.2.1.12]	ko00001|ko01000	KEGG Orthology (KO)>>>09100 Metabolism>>>09109 Metabolism of terpenoids and polyketides>>>00906 Carotenoid biosynthesis [PATH:ko00906]|Enzymes>>>5. Isomerases>>>5.2 cis-trans-Isomerases>>>5.2.1 cis-trans Isomerases (only sub-subclass identified to date)>>>5.2.1.12 zeta-carotene isomerase	M00097	beta-Carotene biosynthesis, GGAP => beta-carotene	PF07298.16	NnrU protein	S	Function unknown	M00097	Pathway modules; Biosynthesis of terpenoids and polyketides; Plant terpenoid biosynthesis	---------------------------------MYNNSLTPSHLIILGLLLSFAIAHSGLAALRSWAETKIGHRLYRILFALVSLPLAVILIVYFFNHRYDGLQLWQLQGNPIVKPIVWILSAISFLFLYPSTFNLLEIAAIQKPQVHLHETGIIRITRHPQMVGQIIWCIAHTLWLGTSFTFITSVGLILHHLFGVWHGDRRLQKRLGESYEKLKSRTSVIPFLAIIQGRQTLHLQEFLRWAYLGVGVFVLLFWQAHPILIRVTGNIDW
77796	GC_00001914	single_copy_core	USCT13	715	29	29	1	1	0.990383	0.891816	0.938519			COG4094	Uncharacterized membrane protein	K15744	zeta-carotene isomerase [EC:5.2.1.12]	ko00001|ko01000	KEGG Orthology (KO)>>>09100 Metabolism>>>09109 Metabolism of terpenoids and polyketides>>>00906 Carotenoid biosynthesis [PATH:ko00906]|Enzymes>>>5. Isomerases>>>5.2 cis-trans-Isomerases>>>5.2.1 cis-trans Isomerases (only sub-subclass identified to date)>>>5.2.1.12 zeta-carotene isomerase	M00097	beta-Carotene biosynthesis, GGAP => beta-carotene	PF07298.16	NnrU protein	S	Function unknown	M00097	Pathway modules; Biosynthesis of terpenoids and polyketides; Plant terpenoid biosynthesis	---------------------------------MYNNSLTPSHLIILGLLLSFAIAHSGLAALRSWAETKIGHRLYRILFALVSLPLAVILIVYFFNHRYDGLQLWQLQGNPIVKPIVWILSAISFLFLYPSTFNLLEIAAIQKPQVHLHETGIIRITRHPQMVGQIIWCIAHTLWLGTSFTFITSVGLILHHLFGVWHGDRRLQKRLGESYEKLKSRTSVIPFLAIIQGRQTLHLQEFLRWAYLGVGVFVLLFWQAHPILIRVTGNIDW
77797	GC_00001914	single_copy_core	USCT14	5215	29	29	1	1	0.990383	0.891816	0.938519			COG4094	Uncharacterized membrane protein	K15744	zeta-carotene isomerase [EC:5.2.1.12]	ko00001|ko01000	KEGG Orthology (KO)>>>09100 Metabolism>>>09109 Metabolism of terpenoids and polyketides>>>00906 Carotenoid biosynthesis [PATH:ko00906]|Enzymes>>>5. Isomerases>>>5.2 cis-trans-Isomerases>>>5.2.1 cis-trans Isomerases (only sub-subclass identified to date)>>>5.2.1.12 zeta-carotene isomerase	M00097	beta-Carotene biosynthesis, GGAP => beta-carotene	PF07298.16	NnrU protein	S	Function unknown	M00097	Pathway modules; Biosynthesis of terpenoids and polyketides; Plant terpenoid biosynthesis	---------------------------------MYNNSLTLSHLIILGLLLSFAIAHSGLAALRSWAETKIGHRLYRILFALVSLPLAVILIVYFFNHRYDGLQLWQLQGNPIVKPIVWILSAISFLFLYPSTFNLLEIAAIQKPQVHLHETGIIRITRHPQMVGQIIWCIAHTLWLGTSFTFITSVGLILHHLFGVWHGDRRLQKRLGESYEKLKSRTSVIPFLAIIQGRQTLHLQEFLRWAYLGVGVFVLLFWQAHPILIRATGNIDW
77798	GC_00001914	single_copy_core	USCT15UA	1012	29	29	1	1	0.990383	0.891816	0.938519			COG4094	Uncharacterized membrane protein	K15744	zeta-carotene isomerase [EC:5.2.1.12]	ko00001|ko01000	KEGG Orthology (KO)>>>09100 Metabolism>>>09109 Metabolism of terpenoids and polyketides>>>00906 Carotenoid biosynthesis [PATH:ko00906]|Enzymes>>>5. Isomerases>>>5.2 cis-trans-Isomerases>>>5.2.1 cis-trans Isomerases (only sub-subclass identified to date)>>>5.2.1.12 zeta-carotene isomerase	M00097	beta-Carotene biosynthesis, GGAP => beta-carotene	PF07298.16	NnrU protein	S	Function unknown	M00097	Pathway modules; Biosynthesis of terpenoids and polyketides; Plant terpenoid biosynthesis	---------------------------------MYNNSLTPSHLIILGLLLSFAIAHSGLAALRSWAETKIGHRLYRILFALVSLPLAVILIVYFFNHRYDGLQLWQLQGNPIVKPIVWILSAISFLFLYPSTFNLLEIAAIQKPQVHLHETGIIRITRHPQMVGQIIWCIAHTLWLGTSFTFITSVGLILHHLFGVWHGDRRLQKRLGESYEKLKSRTSVIPFLAIIQGRQTLHLQEFLRWAYLGVGVFVLLFWQAHPILIRVTGNIDW
77799	GC_00001914	single_copy_core	USCT19	4471	29	29	1	1	0.990383	0.891816	0.938519			COG4094	Uncharacterized membrane protein	K15744	zeta-carotene isomerase [EC:5.2.1.12]	ko00001|ko01000	KEGG Orthology (KO)>>>09100 Metabolism>>>09109 Metabolism of terpenoids and polyketides>>>00906 Carotenoid biosynthesis [PATH:ko00906]|Enzymes>>>5. Isomerases>>>5.2 cis-trans-Isomerases>>>5.2.1 cis-trans Isomerases (only sub-subclass identified to date)>>>5.2.1.12 zeta-carotene isomerase	M00097	beta-Carotene biosynthesis, GGAP => beta-carotene	PF07298.16	NnrU protein	S	Function unknown	M00097	Pathway modules; Biosynthesis of terpenoids and polyketides; Plant terpenoid biosynthesis	---------------------------------MYNNSLTLSHLIILGLLLSFAIAHSGLAALRSWAETKIGHRLYRILFALVSLPLAVILIVYFFNHRYDGLQLWQLQGNPIVKPIVWILSAISFLFLYPSTFNLLEIAAIQKPQVHLHETGIIRITRHPQMVGQIIWCIAHTLWLGTSFTFITSVGLILHHLFGVWHGDRRLQKRLGESYEKLKSRTSVIPFLAIIQGRQTLHLQEFLRWAYLGVGVFVLLFWQAHPILIRATGNIDW
77800	GC_00001914	single_copy_core	USCT21	3494	29	29	1	1	0.990383	0.891816	0.938519			COG4094	Uncharacterized membrane protein	K15744	zeta-carotene isomerase [EC:5.2.1.12]	ko00001|ko01000	KEGG Orthology (KO)>>>09100 Metabolism>>>09109 Metabolism of terpenoids and polyketides>>>00906 Carotenoid biosynthesis [PATH:ko00906]|Enzymes>>>5. Isomerases>>>5.2 cis-trans-Isomerases>>>5.2.1 cis-trans Isomerases (only sub-subclass identified to date)>>>5.2.1.12 zeta-carotene isomerase	M00097	beta-Carotene biosynthesis, GGAP => beta-carotene	PF07298.16	NnrU protein	S	Function unknown	M00097	Pathway modules; Biosynthesis of terpenoids and polyketides; Plant terpenoid biosynthesis	---------------------------------MYNNSLTLSHLIILGLLLSFAIAHSGLAALRSWAETKIGHRLYRILFALVSLPLAVILIVYFFNHRYDGLQLWQLQGNPIVKPIVWILSAISFLFLYPSTFNLLEIAAIQKPQVHLHETGIIRITRHPQMVGQIIWCIAHTLWLGTSFTFITSVGLILHHLFGVWHGDRRLQKRLGESYEKLKSRTSVIPFLAIIQGRQTLHLQEFLRWAYLGVGVFVLLFWQAHPILIRATGNIDW
77801	GC_00001914	single_copy_core	USCT24UA	2963	29	29	1	1	0.990383	0.891816	0.938519			COG4094	Uncharacterized membrane protein	K15744	zeta-carotene isomerase [EC:5.2.1.12]	ko00001|ko01000	KEGG Orthology (KO)>>>09100 Metabolism>>>09109 Metabolism of terpenoids and polyketides>>>00906 Carotenoid biosynthesis [PATH:ko00906]|Enzymes>>>5. Isomerases>>>5.2 cis-trans-Isomerases>>>5.2.1 cis-trans Isomerases (only sub-subclass identified to date)>>>5.2.1.12 zeta-carotene isomerase	M00097	beta-Carotene biosynthesis, GGAP => beta-carotene	PF07298.16	NnrU protein	S	Function unknown	M00097	Pathway modules; Biosynthesis of terpenoids and polyketides; Plant terpenoid biosynthesis	---------------------------------MYNNSLTLSHLIILGLLLSFAIAHSGLAALRSWAETKIGHRLYRILFALVSLPLAVILIVYFFNHRYDGLQLWQLQGNPIVKPIVWILSAISFLFLYPSTFNLLEIAAIQKPQVHLHETGIIRITRHPQMVGQIIWCIAHTLWLGTSFTFITSVGLILHHLFGVWHGDRRLQKRLGESYEKLKSRTSVIPFLAIIQGRQTLHLQEFLRWAYLGVGVFVLLFWQAHPILIRATGNIDW
77802	GC_00001914	single_copy_core	USCT25	4112	29	29	1	1	0.990383	0.891816	0.938519			COG4094	Uncharacterized membrane protein	K15744	zeta-carotene isomerase [EC:5.2.1.12]	ko00001|ko01000	KEGG Orthology (KO)>>>09100 Metabolism>>>09109 Metabolism of terpenoids and polyketides>>>00906 Carotenoid biosynthesis [PATH:ko00906]|Enzymes>>>5. Isomerases>>>5.2 cis-trans-Isomerases>>>5.2.1 cis-trans Isomerases (only sub-subclass identified to date)>>>5.2.1.12 zeta-carotene isomerase	M00097	beta-Carotene biosynthesis, GGAP => beta-carotene	PF07298.16	NnrU protein	S	Function unknown	M00097	Pathway modules; Biosynthesis of terpenoids and polyketides; Plant terpenoid biosynthesis	---------------------------------MYNNSLTLSHLIILGLLLSFAIAHSGLAALRSWAETKIGHRLYRILFALVSLPLAVILIVYFFNHRYDGLQLWQLQGNPIVKPIVWILSAISFLFLYPSTFNLLEIAAIQKPQVHLHETGIIRITRHPQMVGQIIWCIAHTLWLGTSFTFITSVGLILHHLFGVWHGDRRLQKRLGESYEKLKSRTSVIPFLAIIQGRQTLHLQEFLRWAYLGVGVFVLLFWQAHPILIRATGNIDW
77803	GC_00001914	single_copy_core	USCT26	876	29	29	1	1	0.990383	0.891816	0.938519			COG4094	Uncharacterized membrane protein	K15744	zeta-carotene isomerase [EC:5.2.1.12]	ko00001|ko01000	KEGG Orthology (KO)>>>09100 Metabolism>>>09109 Metabolism of terpenoids and polyketides>>>00906 Carotenoid biosynthesis [PATH:ko00906]|Enzymes>>>5. Isomerases>>>5.2 cis-trans-Isomerases>>>5.2.1 cis-trans Isomerases (only sub-subclass identified to date)>>>5.2.1.12 zeta-carotene isomerase	M00097	beta-Carotene biosynthesis, GGAP => beta-carotene	PF07298.16	NnrU protein	S	Function unknown	M00097	Pathway modules; Biosynthesis of terpenoids and polyketides; Plant terpenoid biosynthesis	MICVSPERVSVPSAYCGRITPKVNFYYQFSLVAIYNNSLTLSHLIILGLLLSFAIAHSGLAALRSWAETKIGHRLYRILFALVSLPLAVILIVYFFNHRYDGLQLWQLQGNPIVKPIVWILSAISFLFLYPSTFNLLEIAAIQKPQVHLHETGIIRITRHPQMVGQIIWCIAHTLWLGTSFTFITSVGLILHHLFGVWHGDRRLQKRLGESYEKLKSRTSVIPFLAIIQGRQTLHLQEFLRWAYLGVGVFVLLFWQAHPILIRATGNIDW
77804	GC_00001914	single_copy_core	USCT33	2305	29	29	1	1	0.990383	0.891816	0.938519			COG4094	Uncharacterized membrane protein	K15744	zeta-carotene isomerase [EC:5.2.1.12]	ko00001|ko01000	KEGG Orthology (KO)>>>09100 Metabolism>>>09109 Metabolism of terpenoids and polyketides>>>00906 Carotenoid biosynthesis [PATH:ko00906]|Enzymes>>>5. Isomerases>>>5.2 cis-trans-Isomerases>>>5.2.1 cis-trans Isomerases (only sub-subclass identified to date)>>>5.2.1.12 zeta-carotene isomerase	M00097	beta-Carotene biosynthesis, GGAP => beta-carotene	PF07298.16	NnrU protein	S	Function unknown	M00097	Pathway modules; Biosynthesis of terpenoids and polyketides; Plant terpenoid biosynthesis	---------------------------------MYNNSLTPSHLIILGLLLSFAIAHSGLAALRSWAETKIGHRLYRILFALVSLPLAVILIVYFFNHRYDGLQLWQLQGNPIVKPIVWILSAISFLFLYPSTFNLLEIAAIQKPQVHLHETGIIRITRHPQMVGQIIWCIAHTLWLGTSFTFITSVGLILHHLFGVWHGDRRLQKRLGESYEKLKSRTSVIPFLAIIQGRQTLHLQEFLRWAYLGVGVFVLLFWQAHPILIRVTGNIDW
77805	GC_00001914	single_copy_core	USCT35	3089	29	29	1	1	0.990383	0.891816	0.938519			COG4094	Uncharacterized membrane protein	K15744	zeta-carotene isomerase [EC:5.2.1.12]	ko00001|ko01000	KEGG Orthology (KO)>>>09100 Metabolism>>>09109 Metabolism of terpenoids and polyketides>>>00906 Carotenoid biosynthesis [PATH:ko00906]|Enzymes>>>5. Isomerases>>>5.2 cis-trans-Isomerases>>>5.2.1 cis-trans Isomerases (only sub-subclass identified to date)>>>5.2.1.12 zeta-carotene isomerase	M00097	beta-Carotene biosynthesis, GGAP => beta-carotene	PF07298.16	NnrU protein	S	Function unknown	M00097	Pathway modules; Biosynthesis of terpenoids and polyketides; Plant terpenoid biosynthesis	---------------------------------MYNNSLTLSHLIILGLLLSFAIAHSGLAALRSWAETKIGHRLYRILFALVSLPLAVILIVYFFNHRYDGLQLWQLQGNPIVKPIVWILSAISFLFLYPSTFNLLEIAAIQKPQVHLHETGIIRITRHPQMVGQIIWCIAHTLWLGTSFTFITSVGLILHHLFGVWHGDRRLQKRLGESYEKLKSRTSVIPFLAIIQGRQTLHLQEFLRWAYLGVGVFVLLFWQAHPILIRATGNIDW
77806	GC_00001914	single_copy_core	USCT36	3225	29	29	1	1	0.990383	0.891816	0.938519			COG4094	Uncharacterized membrane protein	K15744	zeta-carotene isomerase [EC:5.2.1.12]	ko00001|ko01000	KEGG Orthology (KO)>>>09100 Metabolism>>>09109 Metabolism of terpenoids and polyketides>>>00906 Carotenoid biosynthesis [PATH:ko00906]|Enzymes>>>5. Isomerases>>>5.2 cis-trans-Isomerases>>>5.2.1 cis-trans Isomerases (only sub-subclass identified to date)>>>5.2.1.12 zeta-carotene isomerase	M00097	beta-Carotene biosynthesis, GGAP => beta-carotene	PF07298.16	NnrU protein	S	Function unknown	M00097	Pathway modules; Biosynthesis of terpenoids and polyketides; Plant terpenoid biosynthesis	---------------------------------MYNNSLTLSHLIILGLLLSFAIAHSGLAALRSWAETKIGHRLYRILFALVSLPLAVILIVYFFNHRYDGLQLWQLQGNPIVKPIVWILSAISFLFLYPSTFNLLEIAAIQKPQVHLHETGIIRITRHPQMVGQIIWCIAHTLWLGTSFTFITSVGLILHHLFGVWHGDRRLQKRLGESYEKLKSRTSVIPFLAIIQGRQTLHLQEFLRWAYLGVGVFVLLFWQAHPILIRATGNIDW
77807	GC_00001914	single_copy_core	USCT42	5482	29	29	1	1	0.990383	0.891816	0.938519			COG4094	Uncharacterized membrane protein	K15744	zeta-carotene isomerase [EC:5.2.1.12]	ko00001|ko01000	KEGG Orthology (KO)>>>09100 Metabolism>>>09109 Metabolism of terpenoids and polyketides>>>00906 Carotenoid biosynthesis [PATH:ko00906]|Enzymes>>>5. Isomerases>>>5.2 cis-trans-Isomerases>>>5.2.1 cis-trans Isomerases (only sub-subclass identified to date)>>>5.2.1.12 zeta-carotene isomerase	M00097	beta-Carotene biosynthesis, GGAP => beta-carotene	PF07298.16	NnrU protein	S	Function unknown	M00097	Pathway modules; Biosynthesis of terpenoids and polyketides; Plant terpenoid biosynthesis	---------------------------------MYNNSLTPSHLIILGLLLSFAIAHSGLAALRSWAETKIGHRLYRILFALVSLPLAVILIVYFFNHRYDGLQLWQLQGNPIVKPIVWILSAISFLFLYPSTFNLLEIAAIQKPQVHLHETGIIRITRHPQMVGQIIWCIAHTLWLGTSFTFITSVGLILHHLFGVWHGDRRLQKRLGESYEKLKSRTSVIPFLAIIQGRQTLHLQEFLRWAYLGVGVFVLLFWQAHPILIRVTGNIDW
77808	GC_00001914	single_copy_core	USCT80	6219	29	29	1	1	0.990383	0.891816	0.938519			COG4094	Uncharacterized membrane protein	K15744	zeta-carotene isomerase [EC:5.2.1.12]	ko00001|ko01000	KEGG Orthology (KO)>>>09100 Metabolism>>>09109 Metabolism of terpenoids and polyketides>>>00906 Carotenoid biosynthesis [PATH:ko00906]|Enzymes>>>5. Isomerases>>>5.2 cis-trans-Isomerases>>>5.2.1 cis-trans Isomerases (only sub-subclass identified to date)>>>5.2.1.12 zeta-carotene isomerase	M00097	beta-Carotene biosynthesis, GGAP => beta-carotene	PF07298.16	NnrU protein	S	Function unknown	M00097	Pathway modules; Biosynthesis of terpenoids and polyketides; Plant terpenoid biosynthesis	---------------------------------MYNNSLTPSHLIILGLLLSFAIAHSGLAALRSWAETKIGHRLYRILFALVSLPLAVILIVYFFNHRYDGLQLWQLQGNPIVKPIVWILSAISFLFLYPSTFNLLEIAAIQKPQVHLHETGIIRITRHPQMVGQIIWCIAHTLWLGTSFTFITSVGLILHHLFGVWHGDRRLQKRLGESYEKLKSRTSVIPFLAIIQGRQTLHLQEFLRWAYLGVGVFVLLFWQAHPILIRVTGNIDW
77809	GC_00001914	single_copy_core	USCT90	1652	29	29	1	1	0.990383	0.891816	0.938519			COG4094	Uncharacterized membrane protein	K15744	zeta-carotene isomerase [EC:5.2.1.12]	ko00001|ko01000	KEGG Orthology (KO)>>>09100 Metabolism>>>09109 Metabolism of terpenoids and polyketides>>>00906 Carotenoid biosynthesis [PATH:ko00906]|Enzymes>>>5. Isomerases>>>5.2 cis-trans-Isomerases>>>5.2.1 cis-trans Isomerases (only sub-subclass identified to date)>>>5.2.1.12 zeta-carotene isomerase	M00097	beta-Carotene biosynthesis, GGAP => beta-carotene	PF07298.16	NnrU protein	S	Function unknown	M00097	Pathway modules; Biosynthesis of terpenoids and polyketides; Plant terpenoid biosynthesis	---------------------------------MYNNSLTLSHLIILGLLLSFAIAHSGLAALRSWAETKIGHRLYRILFALVSLPLAVILIVYFFNHRYDGLQLWQLQGNPIVKPIVWILSAISFLFLYPSTFNLLEIAAIQKPQVHLHETGIIRITRHPQMVGQIIWCIAHTLWLGTSFTFITSVGLILHHLFGVWHGDRRLQKRLGESYEKLKSRTSVIPFLAIIQGRQTLHLQEFLRWAYLGVGVFVLLFWQAHPILIRATGNIDW
77810	GC_00001914	single_copy_core	USCT91	5249	29	29	1	1	0.990383	0.891816	0.938519			COG4094	Uncharacterized membrane protein	K15744	zeta-carotene isomerase [EC:5.2.1.12]	ko00001|ko01000	KEGG Orthology (KO)>>>09100 Metabolism>>>09109 Metabolism of terpenoids and polyketides>>>00906 Carotenoid biosynthesis [PATH:ko00906]|Enzymes>>>5. Isomerases>>>5.2 cis-trans-Isomerases>>>5.2.1 cis-trans Isomerases (only sub-subclass identified to date)>>>5.2.1.12 zeta-carotene isomerase	M00097	beta-Carotene biosynthesis, GGAP => beta-carotene	PF07298.16	NnrU protein	S	Function unknown	M00097	Pathway modules; Biosynthesis of terpenoids and polyketides; Plant terpenoid biosynthesis	---------------------------------MYNNSLTPSHLIILGLLLSFAIAHSGLAALRSWAETKIGHRLYRILFALVSLPLAVILIVYFFNHRYDGLQLWQLQGNPIVKPIVWILSAISFLFLYPSTFNLLEIAAIQKPQVHLHETGIIRITRHPQMVGQIIWCIAHTLWLGTSFTFITSVGLILHHLFGVWHGDRRLQKRLGESYEKLKSRTSVIPFLAIIQGRQTLHLQEFLRWAYLGVGVFVLLFWQAHPILIRVTGNIDW
77811	GC_00001914	single_copy_core	USCT94	5335	29	29	1	1	0.990383	0.891816	0.938519			COG4094	Uncharacterized membrane protein	K15744	zeta-carotene isomerase [EC:5.2.1.12]	ko00001|ko01000	KEGG Orthology (KO)>>>09100 Metabolism>>>09109 Metabolism of terpenoids and polyketides>>>00906 Carotenoid biosynthesis [PATH:ko00906]|Enzymes>>>5. Isomerases>>>5.2 cis-trans-Isomerases>>>5.2.1 cis-trans Isomerases (only sub-subclass identified to date)>>>5.2.1.12 zeta-carotene isomerase	M00097	beta-Carotene biosynthesis, GGAP => beta-carotene	PF07298.16	NnrU protein	S	Function unknown	M00097	Pathway modules; Biosynthesis of terpenoids and polyketides; Plant terpenoid biosynthesis	---------------------------------MYNNSLTPSHLIILGLLLSFAIAHSGLAALRSWAETKIGHRLYRILFALVSLPLAVILIVYFFNHRYDGLQLWQLQGNPIVKPIVWILSAISFLFLYPSTFNLLEIAAIQKPQVHLHETGIIRITRHPQMVGQIIWCIAHTLWLGTSFTFITSVGLILHHLFGVWHGDRRLQKRLGESYEKLKSRTSVIPFLAIIQGRQTLHLQEFLRWAYLGVGVFVLLFWQAHPILIRVTGNIDW
77812	GC_00001914	single_copy_core	USCT98	2502	29	29	1	1	0.990383	0.891816	0.938519			COG4094	Uncharacterized membrane protein	K15744	zeta-carotene isomerase [EC:5.2.1.12]	ko00001|ko01000	KEGG Orthology (KO)>>>09100 Metabolism>>>09109 Metabolism of terpenoids and polyketides>>>00906 Carotenoid biosynthesis [PATH:ko00906]|Enzymes>>>5. Isomerases>>>5.2 cis-trans-Isomerases>>>5.2.1 cis-trans Isomerases (only sub-subclass identified to date)>>>5.2.1.12 zeta-carotene isomerase	M00097	beta-Carotene biosynthesis, GGAP => beta-carotene	PF07298.16	NnrU protein	S	Function unknown	M00097	Pathway modules; Biosynthesis of terpenoids and polyketides; Plant terpenoid biosynthesis	---------------------------------MYNNSLTLSHLIILGLLLSFAIAHSGLAALRSWAETKIGHRLYRILFALVSLPLAVILIVYFFNHRYDGLQLWQLQGNPIVKPIVWILSAISFLFLYPSTFNLLEIAAIQKPQVHLHETGIIRITRHPQMVGQIIWCIAHTLWLGTSFTFITSVGLILHHLFGVWHGDRRLQKRLGESYEKLKSRTSVIPFLAIIQGRQTLHLQEFLRWAYLGVGVFVLLFWQAHPILIRATGNIDW
77813	GC_00001914	single_copy_core	USCT99	5385	29	29	1	1	0.990383	0.891816	0.938519			COG4094	Uncharacterized membrane protein	K15744	zeta-carotene isomerase [EC:5.2.1.12]	ko00001|ko01000	KEGG Orthology (KO)>>>09100 Metabolism>>>09109 Metabolism of terpenoids and polyketides>>>00906 Carotenoid biosynthesis [PATH:ko00906]|Enzymes>>>5. Isomerases>>>5.2 cis-trans-Isomerases>>>5.2.1 cis-trans Isomerases (only sub-subclass identified to date)>>>5.2.1.12 zeta-carotene isomerase	M00097	beta-Carotene biosynthesis, GGAP => beta-carotene	PF07298.16	NnrU protein	S	Function unknown	M00097	Pathway modules; Biosynthesis of terpenoids and polyketides; Plant terpenoid biosynthesis	---------------------------------MYNNSLTPSHLIILGLLLSFAIAHSGLAALRSWAETKIGHRLYRILFALVSLPLAVILIVYFFNHRYDGLQLWQLQGNPIVKPIVWILSAISFLFLYPSTFNLLEIAAIQKPQVHLHETGIIRITRHPQMVGQIIWCIAHTLWLGTSFTFITSVGLILHHLFGVWHGDRRLQKRLGESYEKLKSRTSVIPFLAIIQGRQTLHLQEFLRWAYLGVGVFVLLFWQAHPILIRVTGNIDW
77814	GC_00001914	single_copy_core	VI_I	3184	29	29	1	1	0.990383	0.891816	0.938519			COG4094	Uncharacterized membrane protein	K15744	zeta-carotene isomerase [EC:5.2.1.12]	ko00001|ko01000	KEGG Orthology (KO)>>>09100 Metabolism>>>09109 Metabolism of terpenoids and polyketides>>>00906 Carotenoid biosynthesis [PATH:ko00906]|Enzymes>>>5. Isomerases>>>5.2 cis-trans-Isomerases>>>5.2.1 cis-trans Isomerases (only sub-subclass identified to date)>>>5.2.1.12 zeta-carotene isomerase	M00097	beta-Carotene biosynthesis, GGAP => beta-carotene	PF07298.16	NnrU protein	S	Function unknown	M00097	Pathway modules; Biosynthesis of terpenoids and polyketides; Plant terpenoid biosynthesis	---------------------------------MYNNSLTPSHLIILGLLLSFAIAHSGLAALRSWAETKIGHRLYRILFALVSLPLAVILIVYFFNHRYDGLQLWQLQGNPIVKPIVWILSAISFLFLYPSTFNLLEIAAIQKPQVHLHETGIIRITRHPQMVGQIIWCIAHTLWLGTSFTFITSVGLILHHLFGVWHGDRRLQKRLGESYEKLKSRTSVIPFLAIIQGRQTLHLQEFLRWAYLGVGVFVLLFWQAHPILIRVTGNIDW
77815	GC_00001915	single_copy_core	H9_4	4040	29	29	1	1	0.991878	0.999578	0.995713	COG0031	Cysteine biosynthesis	COG0031	Cysteine synthase (CysK) (PDB:1FCJ)	K01738	cysteine synthase [EC:2.5.1.47]	ko00001|ko00001|ko01000	KEGG Orthology (KO)>>>09100 Metabolism>>>09102 Energy metabolism>>>00920 Sulfur metabolism [PATH:ko00920]|KEGG Orthology (KO)>>>09100 Metabolism>>>09105 Amino acid metabolism>>>00270 Cysteine and methionine metabolism [PATH:ko00270]|Enzymes>>>2. Transferases>>>2.5 Transferring alkyl or aryl groups, other than methyl groups>>>2.5.1 Transferring alkyl or aryl groups, other than methyl groups (only sub-subclass identified to date)>>>2.5.1.47 cysteine synthase	M00021	Cysteine biosynthesis, serine => cysteine	PF00291.31	Pyridoxal-phosphate dependent enzyme	E	Amino acid transport and metabolism	M00021	Pathway modules; Amino acid metabolism; Cysteine and methionine metabolism	MRIAHNITELVGSTPLVQLNHIPKTEGCLAKIVVKLEGMNPAASVKDRIGVNMINVAEREGSIAPGKTTLVEPTSGNTGIALAMVAAARGYKLILTMPETMSMERRAMLRAYGAELVLTPGSEGMRGAITRAQEIVDSASNEYYYMLQQFQNPANPEIHSKTTALEIWEDTDGKVDILVAGVGTGGTVTGVAETIKARKPEFKAIAVEPSNSPVLSGGKPGPHKIQGIGAGFVPDVLDTKIIDEIIQVPDNDAIIYGRRIAKEEGILSGISTGAALCAAIEVGKRPENDGKLIVMIQPSFGERYLSTPLFQELEPTLATVK
77816	GC_00001915	single_copy_core	IMS101	1208	29	29	1	1	0.991878	0.999578	0.995713	COG0031	Cysteine biosynthesis	COG0031	Cysteine synthase (CysK) (PDB:1FCJ)	K01738	cysteine synthase [EC:2.5.1.47]	ko00001|ko00001|ko01000	KEGG Orthology (KO)>>>09100 Metabolism>>>09102 Energy metabolism>>>00920 Sulfur metabolism [PATH:ko00920]|KEGG Orthology (KO)>>>09100 Metabolism>>>09105 Amino acid metabolism>>>00270 Cysteine and methionine metabolism [PATH:ko00270]|Enzymes>>>2. Transferases>>>2.5 Transferring alkyl or aryl groups, other than methyl groups>>>2.5.1 Transferring alkyl or aryl groups, other than methyl groups (only sub-subclass identified to date)>>>2.5.1.47 cysteine synthase	M00021	Cysteine biosynthesis, serine => cysteine	PF00291.31	Pyridoxal-phosphate dependent enzyme	E	Amino acid transport and metabolism	M00021	Pathway modules; Amino acid metabolism; Cysteine and methionine metabolism	MRIAHNITELVGRTPLVQLNSIPKAEGCLAKIIVKLEGMNPAASVKDRIGVNMINVAEREGLIKPGKTTLVEPTSGNTGIALAMVAAARGYKLILTMPETMSMERRVMLRAYGAELVLTPGSEGMKGAITKAQEIVDLSSNG-YYMLQQFQNPANPEIHSKTTALEIWEDTDGKVDILVAGVGTGGTVTGVAETIKARKPEFQAIAVEPSNSPVLSGGKPGPHKIQGIGAGFVPDVLDTKIIDEVIQVPDSEAMVYGRRIAKEEGILSGISTGAALCAAIEVGKRPENDGKLIVMIQPSFGERYLSTPLFQELGPTLAEVR
77817	GC_00001915	single_copy_core	MAGR02	1135	29	29	1	1	0.991878	0.999578	0.995713	COG0031	Cysteine biosynthesis	COG0031	Cysteine synthase (CysK) (PDB:1FCJ)	K01738	cysteine synthase [EC:2.5.1.47]	ko00001|ko00001|ko01000	KEGG Orthology (KO)>>>09100 Metabolism>>>09102 Energy metabolism>>>00920 Sulfur metabolism [PATH:ko00920]|KEGG Orthology (KO)>>>09100 Metabolism>>>09105 Amino acid metabolism>>>00270 Cysteine and methionine metabolism [PATH:ko00270]|Enzymes>>>2. Transferases>>>2.5 Transferring alkyl or aryl groups, other than methyl groups>>>2.5.1 Transferring alkyl or aryl groups, other than methyl groups (only sub-subclass identified to date)>>>2.5.1.47 cysteine synthase	M00021	Cysteine biosynthesis, serine => cysteine	PF00291.31	Pyridoxal-phosphate dependent enzyme	E	Amino acid transport and metabolism	M00021	Pathway modules; Amino acid metabolism; Cysteine and methionine metabolism	MRIAHNITELVGSTPLVQLNHIPKTEGCLAKIVVKLEGMNPAASVKDRIGVNMINVAEREGSIAPGKTTLVEPTSGNTGIALAMVAAARGYKLILTMPETMSMERRAMLRAYGAELVLTPGSEGMRGAITRAQEIVDSASNEYYYMLQQFQNPANPEIHSKTTALEIWEDTDGKVDILVAGVGTGGTVTGVAETIKARKPEFKAIAVEPSNSPVLSGGKPGPHKIQGIGAGFVPDVLDTKIIDEIIQVPDNDAIIYGRRIAKEEGILSGISTGAALCAAIEVGKRPENDGKLIVMIQPSFGERYLSTPLFQELEPTLATVK
77818	GC_00001915	single_copy_core	T2175	1607	29	29	1	1	0.991878	0.999578	0.995713	COG0031	Cysteine biosynthesis	COG0031	Cysteine synthase (CysK) (PDB:1FCJ)	K01738	cysteine synthase [EC:2.5.1.47]	ko00001|ko00001|ko01000	KEGG Orthology (KO)>>>09100 Metabolism>>>09102 Energy metabolism>>>00920 Sulfur metabolism [PATH:ko00920]|KEGG Orthology (KO)>>>09100 Metabolism>>>09105 Amino acid metabolism>>>00270 Cysteine and methionine metabolism [PATH:ko00270]|Enzymes>>>2. Transferases>>>2.5 Transferring alkyl or aryl groups, other than methyl groups>>>2.5.1 Transferring alkyl or aryl groups, other than methyl groups (only sub-subclass identified to date)>>>2.5.1.47 cysteine synthase	M00021	Cysteine biosynthesis, serine => cysteine	PF00291.31	Pyridoxal-phosphate dependent enzyme	E	Amino acid transport and metabolism	M00021	Pathway modules; Amino acid metabolism; Cysteine and methionine metabolism	MRIAHNITELVGRTPLVQLNSIPKAEGCLAKIIVKLEGMNPAASVKDRIGVNMINVAEREGLIKPGKTTLVEPTSGNTGIALAMVAAARGYKLILTMPETMSMERRVMLRAYGAELVLTPGSEGMKGAITKAQEIVDLSSNG-YYMLQQFQNPANPEIHSKTTALEIWEDTDGKVDILVAGVGTGGTVTGVAETIKARKPEFQAIAVEPSNSPVLSGGKPGPHKIQGIGAGFVPDVLDTKIIDEVIQVPDSEAMVYGRRIAKEEGILSGISTGAALCAAIEVGKRPENDGKLIVMIQPSFGERYLSTPLFQELGPTLAEVR
77819	GC_00001915	single_copy_core	USCT02UA	214	29	29	1	1	0.991878	0.999578	0.995713	COG0031	Cysteine biosynthesis	COG0031	Cysteine synthase (CysK) (PDB:1FCJ)	K01738	cysteine synthase [EC:2.5.1.47]	ko00001|ko00001|ko01000	KEGG Orthology (KO)>>>09100 Metabolism>>>09102 Energy metabolism>>>00920 Sulfur metabolism [PATH:ko00920]|KEGG Orthology (KO)>>>09100 Metabolism>>>09105 Amino acid metabolism>>>00270 Cysteine and methionine metabolism [PATH:ko00270]|Enzymes>>>2. Transferases>>>2.5 Transferring alkyl or aryl groups, other than methyl groups>>>2.5.1 Transferring alkyl or aryl groups, other than methyl groups (only sub-subclass identified to date)>>>2.5.1.47 cysteine synthase	M00021	Cysteine biosynthesis, serine => cysteine	PF00291.31	Pyridoxal-phosphate dependent enzyme	E	Amino acid transport and metabolism	M00021	Pathway modules; Amino acid metabolism; Cysteine and methionine metabolism	MRIAHNITELVGSTPLVQLNHIPKTEGCLAKIVVKLEGMNPAASVKDRIGVNMINVAEREGSIAPGKTTLVEPTSGNTGIALAMVAAARGYKLILTMPETMSMERRAMLRAYGAELVLTPGSEGMRGAITRAQEIVDSASNECYYMLQQFQNPANPEIHSKTTALEIWEDTDGKVDILVAGVGTGGTVTGVAETIKARKPEFKAIAVEPSNSPVLSGGKPGPHKIQGIGAGFVPDVLDTKIIDEIIQVPDNDAIIYGRRIAKEEGILSGISTGAALCAAIEVGKRPENDGKLIVMIQPSFGERYLSTPLFQELEPTLATVK
77820	GC_00001915	single_copy_core	USCT03	2982	29	29	1	1	0.991878	0.999578	0.995713	COG0031	Cysteine biosynthesis	COG0031	Cysteine synthase (CysK) (PDB:1FCJ)	K01738	cysteine synthase [EC:2.5.1.47]	ko00001|ko00001|ko01000	KEGG Orthology (KO)>>>09100 Metabolism>>>09102 Energy metabolism>>>00920 Sulfur metabolism [PATH:ko00920]|KEGG Orthology (KO)>>>09100 Metabolism>>>09105 Amino acid metabolism>>>00270 Cysteine and methionine metabolism [PATH:ko00270]|Enzymes>>>2. Transferases>>>2.5 Transferring alkyl or aryl groups, other than methyl groups>>>2.5.1 Transferring alkyl or aryl groups, other than methyl groups (only sub-subclass identified to date)>>>2.5.1.47 cysteine synthase	M00021	Cysteine biosynthesis, serine => cysteine	PF00291.31	Pyridoxal-phosphate dependent enzyme	E	Amino acid transport and metabolism	M00021	Pathway modules; Amino acid metabolism; Cysteine and methionine metabolism	MRIAHNITELVGSTPLVQLNHIPKTEGCLAKIVVKLEGMNPAASVKDRIGVNMINVAEREGSIAPGKTTLVEPTSGNTGIALAMVAAARGYKLILTMPETMSMERRAMLRAYGAELVLTPGSEGMRGAITRAQEIVDSASNECYYMLQQFQNPANPEIHSKTTALEIWEDTDGKVDILVAGVGTGGTVTGVAETIKARKPEFKAIAVEPSNSPVLSGGKPGPHKIQGIGAGFVPDVLDTKIIDEIIQVPDNDAIIYGRRIAKEEGILSGISTGAALCAAIEVGKRPENDGKLIVMIQPSFGERYLSTPLFQELEPTLATVK
77821	GC_00001915	single_copy_core	USCT08	4533	29	29	1	1	0.991878	0.999578	0.995713	COG0031	Cysteine biosynthesis	COG0031	Cysteine synthase (CysK) (PDB:1FCJ)	K01738	cysteine synthase [EC:2.5.1.47]	ko00001|ko00001|ko01000	KEGG Orthology (KO)>>>09100 Metabolism>>>09102 Energy metabolism>>>00920 Sulfur metabolism [PATH:ko00920]|KEGG Orthology (KO)>>>09100 Metabolism>>>09105 Amino acid metabolism>>>00270 Cysteine and methionine metabolism [PATH:ko00270]|Enzymes>>>2. Transferases>>>2.5 Transferring alkyl or aryl groups, other than methyl groups>>>2.5.1 Transferring alkyl or aryl groups, other than methyl groups (only sub-subclass identified to date)>>>2.5.1.47 cysteine synthase	M00021	Cysteine biosynthesis, serine => cysteine	PF00291.31	Pyridoxal-phosphate dependent enzyme	E	Amino acid transport and metabolism	M00021	Pathway modules; Amino acid metabolism; Cysteine and methionine metabolism	MRIAHNITELVGSTPLVQLNHIPKTEGCLAKIVVKLEGMNPAASVKDRIGVNMINVAEREGSIAPGKTTLVEPTSGNTGIALAMVAAARGYKLILTMPETMSMERRAMLRAYGAELVLTPGSEGMRGAITRAQEIVDSASNECYYMLQQFQNPANPEIHSKTTALEIWEDTDGKVDILVAGVGTGGTVTGVAETIKARKPEFKAIAVEPSNSPVLSGGKPGPHKIQGIGAGFVPDVLDTKIIDEIIQVPDNDAIIYGRRIAKEEGILSGISTGAALCAAIEVGKRPENDGKLIVMIQPSFGERYLSTPLFQELEPTLATVK
77822	GC_00001915	single_copy_core	USCT09	5440	29	29	1	1	0.991878	0.999578	0.995713	COG0031	Cysteine biosynthesis	COG0031	Cysteine synthase (CysK) (PDB:1FCJ)	K01738	cysteine synthase [EC:2.5.1.47]	ko00001|ko00001|ko01000	KEGG Orthology (KO)>>>09100 Metabolism>>>09102 Energy metabolism>>>00920 Sulfur metabolism [PATH:ko00920]|KEGG Orthology (KO)>>>09100 Metabolism>>>09105 Amino acid metabolism>>>00270 Cysteine and methionine metabolism [PATH:ko00270]|Enzymes>>>2. Transferases>>>2.5 Transferring alkyl or aryl groups, other than methyl groups>>>2.5.1 Transferring alkyl or aryl groups, other than methyl groups (only sub-subclass identified to date)>>>2.5.1.47 cysteine synthase	M00021	Cysteine biosynthesis, serine => cysteine	PF00291.31	Pyridoxal-phosphate dependent enzyme	E	Amino acid transport and metabolism	M00021	Pathway modules; Amino acid metabolism; Cysteine and methionine metabolism	MRIAHNITELVGSTPLVQLNHIPKTEGCLAKIVVKLEGMNPAASVKDRIGVNMINVAEREGSIAPGKTTLVEPTSGNTGIALAMVAAARGYKLILTMPETMSMERRAMLRAYGAELVLTPGSEGMRGAITRAQEIVDSASNECYYMLQQFQNPANPEIHSKTTALEIWEDTDGKVDILVAGVGTGGTVTGVAETIKARKPEFKAIAVEPSNSPVLSGGKPGPHKIQGIGAGFVPDVLDTKIIDEIIQVPDNDAIIYGRRIAKEEGILSGISTGAALCAAIEVGKRPENDGKLIVMIQPSFGERYLSTPLFQELEPTLATVK
77823	GC_00001915	single_copy_core	USCT11	4515	29	29	1	1	0.991878	0.999578	0.995713	COG0031	Cysteine biosynthesis	COG0031	Cysteine synthase (CysK) (PDB:1FCJ)	K01738	cysteine synthase [EC:2.5.1.47]	ko00001|ko00001|ko01000	KEGG Orthology (KO)>>>09100 Metabolism>>>09102 Energy metabolism>>>00920 Sulfur metabolism [PATH:ko00920]|KEGG Orthology (KO)>>>09100 Metabolism>>>09105 Amino acid metabolism>>>00270 Cysteine and methionine metabolism [PATH:ko00270]|Enzymes>>>2. Transferases>>>2.5 Transferring alkyl or aryl groups, other than methyl groups>>>2.5.1 Transferring alkyl or aryl groups, other than methyl groups (only sub-subclass identified to date)>>>2.5.1.47 cysteine synthase	M00021	Cysteine biosynthesis, serine => cysteine	PF00291.31	Pyridoxal-phosphate dependent enzyme	E	Amino acid transport and metabolism	M00021	Pathway modules; Amino acid metabolism; Cysteine and methionine metabolism	MRIAHNITELVGSTPLVQLNHIPKTEGCLAKIVVKLEGMNPAASVKDRIGVNMINVAEREGSIAPGKTTLVEPTSGNTGIALAMVAAARGYKLILTMPETMSMERRAMLRAYGAELVLTPGSEGMRGAITRAQEIVDSASNECYYMLQQFQNPANPEIHSKTTALEIWEDTDGKVDILVAGVGTGGTVTGVAETIKARKPEFKAIAVEPSNSPVLSGGKPGPHKIQGIGAGFVPDVLDTKIIDEIIQVPDNDAIIYGRRIAKEEGILSGISTGAALYAAIEVGKRPENDGKLIVMIQPSFGERYLSTPLFQELEPTLATVK
77824	GC_00001915	single_copy_core	USCT12UA	304	29	29	1	1	0.991878	0.999578	0.995713	COG0031	Cysteine biosynthesis	COG0031	Cysteine synthase (CysK) (PDB:1FCJ)	K01738	cysteine synthase [EC:2.5.1.47]	ko00001|ko00001|ko01000	KEGG Orthology (KO)>>>09100 Metabolism>>>09102 Energy metabolism>>>00920 Sulfur metabolism [PATH:ko00920]|KEGG Orthology (KO)>>>09100 Metabolism>>>09105 Amino acid metabolism>>>00270 Cysteine and methionine metabolism [PATH:ko00270]|Enzymes>>>2. Transferases>>>2.5 Transferring alkyl or aryl groups, other than methyl groups>>>2.5.1 Transferring alkyl or aryl groups, other than methyl groups (only sub-subclass identified to date)>>>2.5.1.47 cysteine synthase	M00021	Cysteine biosynthesis, serine => cysteine	PF00291.31	Pyridoxal-phosphate dependent enzyme	E	Amino acid transport and metabolism	M00021	Pathway modules; Amino acid metabolism; Cysteine and methionine metabolism	MRIAHNITELVGSTPLVQLNHIPKTEGCLAKIVVKLEGMNPAASVKDRIGVNMINVAEREGSIAPGKTTLVEPTSGNTGIALAMVAAARGYKLILTMPETMSMERRAMLRAYGAELVLTPGSEGMRGAITRAQEIVDSASNECYYMLQQFQNPANPEIHSKTTALEIWEDTDGKVDILVAGVGTGGTVTGVAETIKARKPEFKAIAVEPSNSPVLSGGKPGPHKIQGIGAGFVPDVLDTKIIDEIIQVPDNDAIIYGRRIAKEEGILSGISTGAALCAAIEVGKRPENDGKLIVMIQPSFGERYLSTPLFQELEPTLATVK
77825	GC_00001915	single_copy_core	USCT13	542	29	29	1	1	0.991878	0.999578	0.995713	COG0031	Cysteine biosynthesis	COG0031	Cysteine synthase (CysK) (PDB:1FCJ)	K01738	cysteine synthase [EC:2.5.1.47]	ko00001|ko00001|ko01000	KEGG Orthology (KO)>>>09100 Metabolism>>>09102 Energy metabolism>>>00920 Sulfur metabolism [PATH:ko00920]|KEGG Orthology (KO)>>>09100 Metabolism>>>09105 Amino acid metabolism>>>00270 Cysteine and methionine metabolism [PATH:ko00270]|Enzymes>>>2. Transferases>>>2.5 Transferring alkyl or aryl groups, other than methyl groups>>>2.5.1 Transferring alkyl or aryl groups, other than methyl groups (only sub-subclass identified to date)>>>2.5.1.47 cysteine synthase	M00021	Cysteine biosynthesis, serine => cysteine	PF00291.31	Pyridoxal-phosphate dependent enzyme	E	Amino acid transport and metabolism	M00021	Pathway modules; Amino acid metabolism; Cysteine and methionine metabolism	MRIAHNITELVGSTPLVQLNHIPKTEGCLAKIVVKLEGMNPAASVKDRIGVNMINVAEREGSIAPGKTTLVEPTSGNTGIALAMVAAARGYKLILTMPETMSMERRAMLRAYGAELVLTPGSEGMRGAITRAQEIVDSASNECYYMLQQFQNPANPEIHSKTTALEIWEDTDGKVDILVAGVGTGGTVTGVAETIKARKPEFKAIAVEPSNSPVLSGGKPGPHKIQGIGAGFVPDVLDTKIIDEIIQVPDNDAIIYGRRIAKEEGILSGISTGAALCAAIEVGKRPENDGKLIVMIQPSFGERYLSTPLFQELEPTLATVK
77826	GC_00001915	single_copy_core	USCT14	4942	29	29	1	1	0.991878	0.999578	0.995713	COG0031	Cysteine biosynthesis	COG0031	Cysteine synthase (CysK) (PDB:1FCJ)	K01738	cysteine synthase [EC:2.5.1.47]	ko00001|ko00001|ko01000	KEGG Orthology (KO)>>>09100 Metabolism>>>09102 Energy metabolism>>>00920 Sulfur metabolism [PATH:ko00920]|KEGG Orthology (KO)>>>09100 Metabolism>>>09105 Amino acid metabolism>>>00270 Cysteine and methionine metabolism [PATH:ko00270]|Enzymes>>>2. Transferases>>>2.5 Transferring alkyl or aryl groups, other than methyl groups>>>2.5.1 Transferring alkyl or aryl groups, other than methyl groups (only sub-subclass identified to date)>>>2.5.1.47 cysteine synthase	M00021	Cysteine biosynthesis, serine => cysteine	PF00291.31	Pyridoxal-phosphate dependent enzyme	E	Amino acid transport and metabolism	M00021	Pathway modules; Amino acid metabolism; Cysteine and methionine metabolism	MRIAHNITELVGSTPLVQLNHIPKTEGCLAKIVVKLEGMNPAASVKDRIGVNMINVAEREGSIAPGKTTLVEPTSGNTGIALAMVAAARGYKLILTMPETMSMERRAMLRAYGAELVLTPGSEGMRGAITRAQEIVDSASNECYYMLQQFQNPANPEIHSKTTALEIWEDTDGKVDILVAGVGTGGTVTGVAETIKARKPEFKAIAVEPSNSPVLSGGKPGPHKIQGIGAGFVPDVLDTKIIDEIIQVPDNDAIIYGRRIAKEEGILSGISTGAALYAAIEVGKRPENDGKLIVMIQPSFGERYLSTPLFQELEPTLATVK
77827	GC_00001915	single_copy_core	USCT15UA	4577	29	29	1	1	0.991878	0.999578	0.995713	COG0031	Cysteine biosynthesis	COG0031	Cysteine synthase (CysK) (PDB:1FCJ)	K01738	cysteine synthase [EC:2.5.1.47]	ko00001|ko00001|ko01000	KEGG Orthology (KO)>>>09100 Metabolism>>>09102 Energy metabolism>>>00920 Sulfur metabolism [PATH:ko00920]|KEGG Orthology (KO)>>>09100 Metabolism>>>09105 Amino acid metabolism>>>00270 Cysteine and methionine metabolism [PATH:ko00270]|Enzymes>>>2. Transferases>>>2.5 Transferring alkyl or aryl groups, other than methyl groups>>>2.5.1 Transferring alkyl or aryl groups, other than methyl groups (only sub-subclass identified to date)>>>2.5.1.47 cysteine synthase	M00021	Cysteine biosynthesis, serine => cysteine	PF00291.31	Pyridoxal-phosphate dependent enzyme	E	Amino acid transport and metabolism	M00021	Pathway modules; Amino acid metabolism; Cysteine and methionine metabolism	MRIAHNITELVGSTPLVQLNHIPKTEGCLAKIVVKLEGMNPAASVKDRIGVNMINVAEREGSIAPGKTTLVEPTSGNTGIALAMVAAARGYKLILTMPETMSMERRAMLRAYGAELVLTPGSEGMRGAITRAQEIVDSASNECYYMLQQFQNPANPEIHSKTTALEIWEDTDGKVDILVAGVGTGGTVTGVAETIKARKPEFKAIAVEPSNSPVLSGGKPGPHKIQGIGAGFVPDVLDTKIIDEIIQVPDNDAIIYGRRIAKEEGILSGISTGAALCAAIEVGKRPENDGKLIVMIQPSFGERYLSTPLFQELEPTLATVK
77828	GC_00001915	single_copy_core	USCT19	233	29	29	1	1	0.991878	0.999578	0.995713	COG0031	Cysteine biosynthesis	COG0031	Cysteine synthase (CysK) (PDB:1FCJ)	K01738	cysteine synthase [EC:2.5.1.47]	ko00001|ko00001|ko01000	KEGG Orthology (KO)>>>09100 Metabolism>>>09102 Energy metabolism>>>00920 Sulfur metabolism [PATH:ko00920]|KEGG Orthology (KO)>>>09100 Metabolism>>>09105 Amino acid metabolism>>>00270 Cysteine and methionine metabolism [PATH:ko00270]|Enzymes>>>2. Transferases>>>2.5 Transferring alkyl or aryl groups, other than methyl groups>>>2.5.1 Transferring alkyl or aryl groups, other than methyl groups (only sub-subclass identified to date)>>>2.5.1.47 cysteine synthase	M00021	Cysteine biosynthesis, serine => cysteine	PF00291.31	Pyridoxal-phosphate dependent enzyme	E	Amino acid transport and metabolism	M00021	Pathway modules; Amino acid metabolism; Cysteine and methionine metabolism	MRIAHNITELVGSTPLVQLNHIPKTEGCLAKIVVKLEGMNPAASVKDRIGVNMINVAEREGSIAPGKTTLVEPTSGNTGIALAMVAAARGYKLILTMPETMSMERRAMLRAYGAELVLTPGSEGMRGAITRAQEIVDSASNECYYMLQQFQNPANPEIHSKTTALEIWEDTDGKVDILVAGVGTGGTVTGVAETIKARKPEFKAIAVEPSNSPVLSGGKPGPHKIQGIGAGFVPDVLDTKIIDEIIQVPDNDAIIYGRRIAKEEGILSGISTGAALYAAIEVGKRPENDGKLIVMIQPSFGERYLSTPLFQELEPTLATVK
77829	GC_00001915	single_copy_core	USCT21	1206	29	29	1	1	0.991878	0.999578	0.995713	COG0031	Cysteine biosynthesis	COG0031	Cysteine synthase (CysK) (PDB:1FCJ)	K01738	cysteine synthase [EC:2.5.1.47]	ko00001|ko00001|ko01000	KEGG Orthology (KO)>>>09100 Metabolism>>>09102 Energy metabolism>>>00920 Sulfur metabolism [PATH:ko00920]|KEGG Orthology (KO)>>>09100 Metabolism>>>09105 Amino acid metabolism>>>00270 Cysteine and methionine metabolism [PATH:ko00270]|Enzymes>>>2. Transferases>>>2.5 Transferring alkyl or aryl groups, other than methyl groups>>>2.5.1 Transferring alkyl or aryl groups, other than methyl groups (only sub-subclass identified to date)>>>2.5.1.47 cysteine synthase	M00021	Cysteine biosynthesis, serine => cysteine	PF00291.31	Pyridoxal-phosphate dependent enzyme	E	Amino acid transport and metabolism	M00021	Pathway modules; Amino acid metabolism; Cysteine and methionine metabolism	MRIAHNITELVGSTPLVQLNHIPKTEGCLAKIVVKLEGMNPAASVKDRIGVNMINVAEREGSIAPGKTTLVEPTSGNTGIALAMVAAARGYKLILTMPETMSMERRAMLRAYGAELVLTPGSEGMRGAITRAQEIVDSASNECYYMLQQFQNPANPEIHSKTTALEIWEDTDGKVDILVAGVGTGGTVTGVAETIKARKPEFKAIAVEPSNSPVLSGGKPGPHKIQGIGAGFVPDVLDTKIIDEIIQVPDNDAIIYGRRIAKEEGILSGISTGAALYAAIEVGKRPENDGKLIVMIQPSFGERYLSTPLFQELEPTLATVK
77830	GC_00001915	single_copy_core	USCT24UA	2497	29	29	1	1	0.991878	0.999578	0.995713	COG0031	Cysteine biosynthesis	COG0031	Cysteine synthase (CysK) (PDB:1FCJ)	K01738	cysteine synthase [EC:2.5.1.47]	ko00001|ko00001|ko01000	KEGG Orthology (KO)>>>09100 Metabolism>>>09102 Energy metabolism>>>00920 Sulfur metabolism [PATH:ko00920]|KEGG Orthology (KO)>>>09100 Metabolism>>>09105 Amino acid metabolism>>>00270 Cysteine and methionine metabolism [PATH:ko00270]|Enzymes>>>2. Transferases>>>2.5 Transferring alkyl or aryl groups, other than methyl groups>>>2.5.1 Transferring alkyl or aryl groups, other than methyl groups (only sub-subclass identified to date)>>>2.5.1.47 cysteine synthase	M00021	Cysteine biosynthesis, serine => cysteine	PF00291.31	Pyridoxal-phosphate dependent enzyme	E	Amino acid transport and metabolism	M00021	Pathway modules; Amino acid metabolism; Cysteine and methionine metabolism	MRIAHNITELVGSTPLVQLNHIPKTEGCLAKIVVKLEGMNPAASVKDRIGVNMINVAEREGSIAPGKTTLVEPTSGNTGIALAMVAAARGYKLILTMPETMSMERRAMLRAYGAELVLTPGSEGMRGAITRAQEIVDSASNECYYMLQQFQNPANPEIHSKTTALEIWEDTDGKVDILVAGVGTGGTVTGVAETIKARKPEFKAIAVEPSNSPVLSGGKPGPHKIQGIGAGFVPDVLDTKIIDEIIQVPDNDAIIYGRRIAKEEGILSGISTGAALYAAIEVGKRPENDGKLIVMIQPSFGERYLSTPLFQELEPTLATVK
77831	GC_00001915	single_copy_core	USCT25	4714	29	29	1	1	0.991878	0.999578	0.995713	COG0031	Cysteine biosynthesis	COG0031	Cysteine synthase (CysK) (PDB:1FCJ)	K01738	cysteine synthase [EC:2.5.1.47]	ko00001|ko00001|ko01000	KEGG Orthology (KO)>>>09100 Metabolism>>>09102 Energy metabolism>>>00920 Sulfur metabolism [PATH:ko00920]|KEGG Orthology (KO)>>>09100 Metabolism>>>09105 Amino acid metabolism>>>00270 Cysteine and methionine metabolism [PATH:ko00270]|Enzymes>>>2. Transferases>>>2.5 Transferring alkyl or aryl groups, other than methyl groups>>>2.5.1 Transferring alkyl or aryl groups, other than methyl groups (only sub-subclass identified to date)>>>2.5.1.47 cysteine synthase	M00021	Cysteine biosynthesis, serine => cysteine	PF00291.31	Pyridoxal-phosphate dependent enzyme	E	Amino acid transport and metabolism	M00021	Pathway modules; Amino acid metabolism; Cysteine and methionine metabolism	MRIAHNITELVGSTPLVQLNHIPKTEGCLAKIVVKLEGMNPAASVKDRIGVNMINVAEREGSIAPGKTTLVEPTSGNTGIALAMVAAARGYKLILTMPETMSMERRAMLRAYGAELVLTPGSEGMRGAITRAQEIVDSASNECYYMLQQFQNPANPEIHSKTTALEIWEDTDGKVDILVAGVGTGGTVTGVAETIKARKPEFKAIAVEPSNSPVLSGGKPGPHKIQGIGAGFVPDVLDTKIIDEIIQVPDNDAIIYGRRIAKEEGILSGISTGAALYAAIEVGKRPENDGKLIVMIQPSFGERYLSTPLFQELEPTLATVK
77832	GC_00001915	single_copy_core	USCT26	1156	29	29	1	1	0.991878	0.999578	0.995713	COG0031	Cysteine biosynthesis	COG0031	Cysteine synthase (CysK) (PDB:1FCJ)	K01738	cysteine synthase [EC:2.5.1.47]	ko00001|ko00001|ko01000	KEGG Orthology (KO)>>>09100 Metabolism>>>09102 Energy metabolism>>>00920 Sulfur metabolism [PATH:ko00920]|KEGG Orthology (KO)>>>09100 Metabolism>>>09105 Amino acid metabolism>>>00270 Cysteine and methionine metabolism [PATH:ko00270]|Enzymes>>>2. Transferases>>>2.5 Transferring alkyl or aryl groups, other than methyl groups>>>2.5.1 Transferring alkyl or aryl groups, other than methyl groups (only sub-subclass identified to date)>>>2.5.1.47 cysteine synthase	M00021	Cysteine biosynthesis, serine => cysteine	PF00291.31	Pyridoxal-phosphate dependent enzyme	E	Amino acid transport and metabolism	M00021	Pathway modules; Amino acid metabolism; Cysteine and methionine metabolism	MRIAHNITELVGSTPLVQLNHIPKTEGCLAKIVVKLEGMNPAASVKDRIGVNMINVAEREGSIAPGKTTLVEPTSGNTGIALAMVAAARGYKLILTMPETMSMERRAMLRAYGAELVLTPGSEGMRGAITRAQEIVDSASNECYYMLQQFQNPANPEIHSKTTALEIWEDTDGKVDILVAGVGTGGTVTGVAETIKARKPEFKAIAVEPSNSPVLSGGKPGPHKIQGIGAGFVPDVLDTKIIDEIIQVPDNDAIIYGRRIAKEEGILSGISTGAALYAAIEVGKRPENDGKLIVMIQPSFGERYLSTPLFQELEPTLATVK
77833	GC_00001915	single_copy_core	USCT33	1763	29	29	1	1	0.991878	0.999578	0.995713	COG0031	Cysteine biosynthesis	COG0031	Cysteine synthase (CysK) (PDB:1FCJ)	K01738	cysteine synthase [EC:2.5.1.47]	ko00001|ko00001|ko01000	KEGG Orthology (KO)>>>09100 Metabolism>>>09102 Energy metabolism>>>00920 Sulfur metabolism [PATH:ko00920]|KEGG Orthology (KO)>>>09100 Metabolism>>>09105 Amino acid metabolism>>>00270 Cysteine and methionine metabolism [PATH:ko00270]|Enzymes>>>2. Transferases>>>2.5 Transferring alkyl or aryl groups, other than methyl groups>>>2.5.1 Transferring alkyl or aryl groups, other than methyl groups (only sub-subclass identified to date)>>>2.5.1.47 cysteine synthase	M00021	Cysteine biosynthesis, serine => cysteine	PF00291.31	Pyridoxal-phosphate dependent enzyme	E	Amino acid transport and metabolism	M00021	Pathway modules; Amino acid metabolism; Cysteine and methionine metabolism	MRIAHNITELVGSTPLVQLNHIPKTEGCLAKIVVKLEGMNPAASVKDRIGVNMINVAEREGSIAPGKTTLVEPTSGNTGIALAMVAAARGYKLILTMPETMSMERRAMLRAYGAELVLTPGSEGMRGAITRAQEIVDSASNECYYMLQQFQNPANPEIHSKTTALEIWEDTDGKVDILVAGVGTGGTVTGVAETIKARKPEFKAIAVEPSNSPVLSGGKPGPHKIQGIGAGFVPDVLDTKIIDEIIQVPDNDAIIYGRRIAKEEGILSGISTGAALCAAIEVGKRPENDGKLIVMIQPSFGERYLSTPLFQELEPTLATVK
77834	GC_00001915	single_copy_core	USCT35	1475	29	29	1	1	0.991878	0.999578	0.995713	COG0031	Cysteine biosynthesis	COG0031	Cysteine synthase (CysK) (PDB:1FCJ)	K01738	cysteine synthase [EC:2.5.1.47]	ko00001|ko00001|ko01000	KEGG Orthology (KO)>>>09100 Metabolism>>>09102 Energy metabolism>>>00920 Sulfur metabolism [PATH:ko00920]|KEGG Orthology (KO)>>>09100 Metabolism>>>09105 Amino acid metabolism>>>00270 Cysteine and methionine metabolism [PATH:ko00270]|Enzymes>>>2. Transferases>>>2.5 Transferring alkyl or aryl groups, other than methyl groups>>>2.5.1 Transferring alkyl or aryl groups, other than methyl groups (only sub-subclass identified to date)>>>2.5.1.47 cysteine synthase	M00021	Cysteine biosynthesis, serine => cysteine	PF00291.31	Pyridoxal-phosphate dependent enzyme	E	Amino acid transport and metabolism	M00021	Pathway modules; Amino acid metabolism; Cysteine and methionine metabolism	MRIAHNITELVGSTPLVQLNHIPKTEGCLAKIVVKLEGMNPAASVKDRIGVNMINVAEREGSIAPGKTTLVEPTSGNTGIALAMVAAARGYKLILTMPETMSMERRAMLRAYGAELVLTPGSEGMRGAITRAQEIVDSASNECYYMLQQFQNPANPEIHSKTTALEIWEDTDGKVDILVAGVGTGGTVTGVAETIKARKPEFKAIAVEPSNSPVLSGGKPGPHKIQGIGAGFVPDVLDTKIIDEIIQVPDNDAIIYGRRIAKEEGILSGISTGAALYAAIEVGKRPENDGKLIVMIQPSFGERYLSTPLFQELEPTLATVK
77835	GC_00001915	single_copy_core	USCT36	1848	29	29	1	1	0.991878	0.999578	0.995713	COG0031	Cysteine biosynthesis	COG0031	Cysteine synthase (CysK) (PDB:1FCJ)	K01738	cysteine synthase [EC:2.5.1.47]	ko00001|ko00001|ko01000	KEGG Orthology (KO)>>>09100 Metabolism>>>09102 Energy metabolism>>>00920 Sulfur metabolism [PATH:ko00920]|KEGG Orthology (KO)>>>09100 Metabolism>>>09105 Amino acid metabolism>>>00270 Cysteine and methionine metabolism [PATH:ko00270]|Enzymes>>>2. Transferases>>>2.5 Transferring alkyl or aryl groups, other than methyl groups>>>2.5.1 Transferring alkyl or aryl groups, other than methyl groups (only sub-subclass identified to date)>>>2.5.1.47 cysteine synthase	M00021	Cysteine biosynthesis, serine => cysteine	PF00291.31	Pyridoxal-phosphate dependent enzyme	E	Amino acid transport and metabolism	M00021	Pathway modules; Amino acid metabolism; Cysteine and methionine metabolism	MRIAHNITELVGSTPLVQLNHIPKTEGCLAKIVVKLEGMNPAASVKDRIGVNMINVAEREGSIAPGKTTLVEPTSGNTGIALAMVAAARGYKLILTMPETMSMERRAMLRAYGAELVLTPGSEGMRGAITRAQEIVDSASNECYYMLQQFQNPANPEIHSKTTALEIWEDTDGKVDILVAGVGTGGTVTGVAETIKARKPEFKAIAVEPSNSPVLSGGKPGPHKIQGIGAGFVPDVLDTKIIDEIIQVPDNDAIIYGRRIAKEEGILSGISTGAALYAAIEVGKRPENDGKLIVMIQPSFGERYLSTPLFQELEPTLATVK
77836	GC_00001915	single_copy_core	USCT42	4244	29	29	1	1	0.991878	0.999578	0.995713	COG0031	Cysteine biosynthesis	COG0031	Cysteine synthase (CysK) (PDB:1FCJ)	K01738	cysteine synthase [EC:2.5.1.47]	ko00001|ko00001|ko01000	KEGG Orthology (KO)>>>09100 Metabolism>>>09102 Energy metabolism>>>00920 Sulfur metabolism [PATH:ko00920]|KEGG Orthology (KO)>>>09100 Metabolism>>>09105 Amino acid metabolism>>>00270 Cysteine and methionine metabolism [PATH:ko00270]|Enzymes>>>2. Transferases>>>2.5 Transferring alkyl or aryl groups, other than methyl groups>>>2.5.1 Transferring alkyl or aryl groups, other than methyl groups (only sub-subclass identified to date)>>>2.5.1.47 cysteine synthase	M00021	Cysteine biosynthesis, serine => cysteine	PF00291.31	Pyridoxal-phosphate dependent enzyme	E	Amino acid transport and metabolism	M00021	Pathway modules; Amino acid metabolism; Cysteine and methionine metabolism	MRIAHNITELVGSTPLVQLNHIPKTEGCLAKIVVKLEGMNPAASVKDRIGVNMINVAEREGSIAPGKTTLVEPTSGNTGIALAMVAAARGYKLILTMPETMSMERRAMLRAYGAELVLTPGSEGMRGAITRAQEIVDSASNECYYMLQQFQNPANPEIHSKTTALEIWEDTDGKVDILVAGVGTGGTVTGVAETIKARKPEFKAIAVEPSNSPVLSGGKPGPHKIQGIGAGFVPDVLDTKIIDEIIQVPDNDAIIYGRRIAKEEGILSGISTGAALCAAIEVGKRPENDGKLIVMIQPSFGERYLSTPLFQELEPTLATVK
77837	GC_00001915	single_copy_core	USCT80	5132	29	29	1	1	0.991878	0.999578	0.995713	COG0031	Cysteine biosynthesis	COG0031	Cysteine synthase (CysK) (PDB:1FCJ)	K01738	cysteine synthase [EC:2.5.1.47]	ko00001|ko00001|ko01000	KEGG Orthology (KO)>>>09100 Metabolism>>>09102 Energy metabolism>>>00920 Sulfur metabolism [PATH:ko00920]|KEGG Orthology (KO)>>>09100 Metabolism>>>09105 Amino acid metabolism>>>00270 Cysteine and methionine metabolism [PATH:ko00270]|Enzymes>>>2. Transferases>>>2.5 Transferring alkyl or aryl groups, other than methyl groups>>>2.5.1 Transferring alkyl or aryl groups, other than methyl groups (only sub-subclass identified to date)>>>2.5.1.47 cysteine synthase	M00021	Cysteine biosynthesis, serine => cysteine	PF00291.31	Pyridoxal-phosphate dependent enzyme	E	Amino acid transport and metabolism	M00021	Pathway modules; Amino acid metabolism; Cysteine and methionine metabolism	MRIAHNITELVGSTPLVQLNHIPKTEGCLAKIVVKLEGMNPAASVKDRIGVNMINVAEREGSIAPGKTTLVEPTSGNTGIALAMVAAARGYKLILTMPETMSMERRAMLRAYGAELVLTPGSEGMRGAITRAQEIVDSASNECYYMLQQFQNPANPEIHSKTTALEIWEDTDGKVDILVAGVGTGGTVTGVAETIKARKPEFKAIAVEPSNSPVLSGGKPGPHKIQGIGAGFVPDVLDTKIIDEIIQVPDNDAIIYGRRIAKEEGILSGISTGAALCAAIEVGKRPENDGKLIVMIQPSFGERYLSTPLFQELEPTLATVK
77838	GC_00001915	single_copy_core	USCT90	6104	29	29	1	1	0.991878	0.999578	0.995713	COG0031	Cysteine biosynthesis	COG0031	Cysteine synthase (CysK) (PDB:1FCJ)	K01738	cysteine synthase [EC:2.5.1.47]	ko00001|ko00001|ko01000	KEGG Orthology (KO)>>>09100 Metabolism>>>09102 Energy metabolism>>>00920 Sulfur metabolism [PATH:ko00920]|KEGG Orthology (KO)>>>09100 Metabolism>>>09105 Amino acid metabolism>>>00270 Cysteine and methionine metabolism [PATH:ko00270]|Enzymes>>>2. Transferases>>>2.5 Transferring alkyl or aryl groups, other than methyl groups>>>2.5.1 Transferring alkyl or aryl groups, other than methyl groups (only sub-subclass identified to date)>>>2.5.1.47 cysteine synthase	M00021	Cysteine biosynthesis, serine => cysteine	PF00291.31	Pyridoxal-phosphate dependent enzyme	E	Amino acid transport and metabolism	M00021	Pathway modules; Amino acid metabolism; Cysteine and methionine metabolism	MRIAHNITELVGSTPLVQLNHIPKTEGCLAKIVVKLEGMNPAASVKDRIGVNMINVAEREGSIAPGKTTLVEPTSGNTGIALAMVAAARGYKLILTMPETMSMERRAMLRAYGAELVLTPGSEGMRGAITRAQEIVDSASNECYYMLQQFQNPANPEIHSKTTALEIWEDTDGKVDILVAGVGTGGTVTGVAETIKARKPEFKAIAVEPSNSPVLSGGKPGPHKIQGIGAGFVPDVLDTKIIDEIIQVPDNDAIIYGRRIAKEEGILSGISTGAALYAAIEVGKRPENDGKLIVMIQPSFGERYLSTPLFQELEPTLATVK
77839	GC_00001915	single_copy_core	USCT91	983	29	29	1	1	0.991878	0.999578	0.995713	COG0031	Cysteine biosynthesis	COG0031	Cysteine synthase (CysK) (PDB:1FCJ)	K01738	cysteine synthase [EC:2.5.1.47]	ko00001|ko00001|ko01000	KEGG Orthology (KO)>>>09100 Metabolism>>>09102 Energy metabolism>>>00920 Sulfur metabolism [PATH:ko00920]|KEGG Orthology (KO)>>>09100 Metabolism>>>09105 Amino acid metabolism>>>00270 Cysteine and methionine metabolism [PATH:ko00270]|Enzymes>>>2. Transferases>>>2.5 Transferring alkyl or aryl groups, other than methyl groups>>>2.5.1 Transferring alkyl or aryl groups, other than methyl groups (only sub-subclass identified to date)>>>2.5.1.47 cysteine synthase	M00021	Cysteine biosynthesis, serine => cysteine	PF00291.31	Pyridoxal-phosphate dependent enzyme	E	Amino acid transport and metabolism	M00021	Pathway modules; Amino acid metabolism; Cysteine and methionine metabolism	MRIAHNITELVGSTPLVQLNHIPKTEGCLAKIVVKLEGMNPAASVKDRIGVNMINVAEREGSIAPGKTTLVEPTSGNTGIALAMVAAARGYKLILTMPETMSMERRAMLRAYGAELVLTPGSEGMRGAITRAQEIVDSASNECYYMLQQFQNPANPEIHSKTTALEIWEDTDGKVDILVAGVGTGGTVTGVAETIKARKPEFKAIAVEPSNSPVLSGGKPGPHKIQGIGAGFVPDVLDTKIIDEIIQVPDNDAIIYGRRIAKEEGILSGISTGAALCAAIEVGKRPENDGKLIVMIQPSFGERYLSTPLFQELEPTLATVK
77840	GC_00001915	single_copy_core	USCT94	3459	29	29	1	1	0.991878	0.999578	0.995713	COG0031	Cysteine biosynthesis	COG0031	Cysteine synthase (CysK) (PDB:1FCJ)	K01738	cysteine synthase [EC:2.5.1.47]	ko00001|ko00001|ko01000	KEGG Orthology (KO)>>>09100 Metabolism>>>09102 Energy metabolism>>>00920 Sulfur metabolism [PATH:ko00920]|KEGG Orthology (KO)>>>09100 Metabolism>>>09105 Amino acid metabolism>>>00270 Cysteine and methionine metabolism [PATH:ko00270]|Enzymes>>>2. Transferases>>>2.5 Transferring alkyl or aryl groups, other than methyl groups>>>2.5.1 Transferring alkyl or aryl groups, other than methyl groups (only sub-subclass identified to date)>>>2.5.1.47 cysteine synthase	M00021	Cysteine biosynthesis, serine => cysteine	PF00291.31	Pyridoxal-phosphate dependent enzyme	E	Amino acid transport and metabolism	M00021	Pathway modules; Amino acid metabolism; Cysteine and methionine metabolism	MRIAHNITELVGSTPLVQLNHIPKTEGCLAKIVVKLEGMNPAASVKDRIGVNMINVAEREGSIAPGKTTLVEPTSGNTGIALAMVAAARGYKLILTMPETMSMERRAMLRAYGAELVLTPGSEGMRGAITRAQEIVDSASNECYYMLQQFQNPANPEIHSKTTALEIWEDTDGKVDILVAGVGTGGTVTGVAETIKARKPEFKAIAVEPSNSPVLSGGKPGPHKIQGIGAGFVPDVLDTKIIDEIIQVPDNDAIIYGRRIAKEEGILSGISTGAALCAAIEVGKRPENDGKLIVMIQPSFGERYLSTPLFQELEPTLATVK
77841	GC_00001915	single_copy_core	USCT98	4248	29	29	1	1	0.991878	0.999578	0.995713	COG0031	Cysteine biosynthesis	COG0031	Cysteine synthase (CysK) (PDB:1FCJ)	K01738	cysteine synthase [EC:2.5.1.47]	ko00001|ko00001|ko01000	KEGG Orthology (KO)>>>09100 Metabolism>>>09102 Energy metabolism>>>00920 Sulfur metabolism [PATH:ko00920]|KEGG Orthology (KO)>>>09100 Metabolism>>>09105 Amino acid metabolism>>>00270 Cysteine and methionine metabolism [PATH:ko00270]|Enzymes>>>2. Transferases>>>2.5 Transferring alkyl or aryl groups, other than methyl groups>>>2.5.1 Transferring alkyl or aryl groups, other than methyl groups (only sub-subclass identified to date)>>>2.5.1.47 cysteine synthase	M00021	Cysteine biosynthesis, serine => cysteine	PF00291.31	Pyridoxal-phosphate dependent enzyme	E	Amino acid transport and metabolism	M00021	Pathway modules; Amino acid metabolism; Cysteine and methionine metabolism	MRIAHNITELVGSTPLVQLNHIPKTEGCLAKIVVKLEGMNPAASVKDRIGVNMINVAEREGSIAPGKTTLVEPTSGNTGIALAMVAAARGYKLILTMPETMSMERRAMLRAYGAELVLTPGSEGMRGAITRAQEIVDSASNECYYMLQQFQNPANPEIHSKTTALEIWEDTDGKVDILVAGVGTGGTVTGVAETIKARKPEFKAIAVEPSNSPVLSGGKPGPHKIQGIGAGFVPDVLDTKIIDEIIQVPDNDAIIYGRRIAKEEGILSGISTGAALYAAIEVGKRPENDGKLIVMIQPSFGERYLSTPLFQELEPTLATVK
77842	GC_00001915	single_copy_core	USCT99	5142	29	29	1	1	0.991878	0.999578	0.995713	COG0031	Cysteine biosynthesis	COG0031	Cysteine synthase (CysK) (PDB:1FCJ)	K01738	cysteine synthase [EC:2.5.1.47]	ko00001|ko00001|ko01000	KEGG Orthology (KO)>>>09100 Metabolism>>>09102 Energy metabolism>>>00920 Sulfur metabolism [PATH:ko00920]|KEGG Orthology (KO)>>>09100 Metabolism>>>09105 Amino acid metabolism>>>00270 Cysteine and methionine metabolism [PATH:ko00270]|Enzymes>>>2. Transferases>>>2.5 Transferring alkyl or aryl groups, other than methyl groups>>>2.5.1 Transferring alkyl or aryl groups, other than methyl groups (only sub-subclass identified to date)>>>2.5.1.47 cysteine synthase	M00021	Cysteine biosynthesis, serine => cysteine	PF00291.31	Pyridoxal-phosphate dependent enzyme	E	Amino acid transport and metabolism	M00021	Pathway modules; Amino acid metabolism; Cysteine and methionine metabolism	MRIAHNITELVGSTPLVQLNHIPKTEGCLAKIVVKLEGMNPAASVKDRIGVNMINVAEREGSIAPGKTTLVEPTSGNTGIALAMVAAARGYKLILTMPETMSMERRAMLRAYGAELVLTPGSEGMRGAITRAQEIVDSASNECYYMLQQFQNPANPEIHSKTTALEIWEDTDGKVDILVAGVGTGGTVTGVAETIKARKPEFKAIAVEPSNSPVLSGGKPGPHKIQGIGAGFVPDVLDTKIIDEIIQVPDNDAIIYGRRIAKEEGILSGISTGAALCAAIEVGKRPENDGKLIVMIQPSFGERYLSTPLFQELEPTLATVK
77843	GC_00001915	single_copy_core	VI_I	3615	29	29	1	1	0.991878	0.999578	0.995713	COG0031	Cysteine biosynthesis	COG0031	Cysteine synthase (CysK) (PDB:1FCJ)	K01738	cysteine synthase [EC:2.5.1.47]	ko00001|ko00001|ko01000	KEGG Orthology (KO)>>>09100 Metabolism>>>09102 Energy metabolism>>>00920 Sulfur metabolism [PATH:ko00920]|KEGG Orthology (KO)>>>09100 Metabolism>>>09105 Amino acid metabolism>>>00270 Cysteine and methionine metabolism [PATH:ko00270]|Enzymes>>>2. Transferases>>>2.5 Transferring alkyl or aryl groups, other than methyl groups>>>2.5.1 Transferring alkyl or aryl groups, other than methyl groups (only sub-subclass identified to date)>>>2.5.1.47 cysteine synthase	M00021	Cysteine biosynthesis, serine => cysteine	PF00291.31	Pyridoxal-phosphate dependent enzyme	E	Amino acid transport and metabolism	M00021	Pathway modules; Amino acid metabolism; Cysteine and methionine metabolism	MRIAHNITELVGSTPLVQLNHIPKTEGCLAKIVVKLEGMNPAASVKDRIGVNMINVAEREGSIAPGKTTLVEPTSGNTGIALAMVAAARGYKLILTMPETMSMERRAMLRAYGAELVLTPGSEGMRGAITRAQEIVDSASNECYYMLQQFQNPANPEIHSKTTALEIWEDTDGKVDILVAGVGTGGTVTGVAETIKARKPEFKAIAVEPSNSPVLSGGKPGPHKIQGIGAGFVPDVLDTKIIDEIIQVPDNDAIIYGRRIAKEEGILSGISTGAALCAAIEVGKRPENDGKLIVMIQPSFGERYLSTPLFQELEPTLATVK
77844	GC_00001916	single_copy_core	H9_4	5438	29	29	1	1	0.977372	1	0.988557											PF12705.13	PD-(D/E)XK nuclease superfamily					MTKYRLSQKHLNLLTTCPRKFQHLYLDSLSVPTTPIEQERLNWGSQFHLLMQQRELGLPIESLMLENQEMQHSFENFFQAAPEILNYETQDDLILRQAEHNRSINFNGYILTVIYDLLIANFQQAQIFDWKTYSYPQNKNKIAQDWQTRLYLYTLVQTSNYFPEAVSMTYWFIQPKNQQLPYKLKFSYNQQLHQKTEQDLQDILDNLTKWLKHYQQESAEFPQVKIIDPCHTCQFATRCQRFSAVKHQDKYVQSVDIDPSLILNLEDIPEISI
77845	GC_00001916	single_copy_core	IMS101	608	29	29	1	1	0.977372	1	0.988557											PF12705.13	PD-(D/E)XK nuclease superfamily					MTKYRLSQQHLNLLTTCPRKFQYLYLDNLSVPTTLIEQERINWGSQFHLLMQQRELGLPIESLIVENQEMQHCFENFFQAAPEILNFDTQDGLILRQAEYNRSINFNGYILTVIYDLLITNFQQAQIFDWKTYSYPQNKEKIAENWQTRLYLYTLVKTSNYLPEEVSMNYWFIPPKNKQLPYKWKFSYNQKLHQKTEQDLQHILDNLNEWLKHYQQEGVEFPQVEILDTCDNCQFARNCERFSEVQYQEKSVQSGDIQPSFILNLESIPEISI
77846	GC_00001916	single_copy_core	MAGR02	3425	29	29	1	1	0.977372	1	0.988557											PF12705.13	PD-(D/E)XK nuclease superfamily					MTKYRLSQKHLNLLTTCPRKFQHLYLDSLSVPTTPIEQERLNWGSQFHLLMQQRELGLPIESLMLENQEMQHSFENFFQAAPEILNYETQDDLILRQAEHNRSINFNGYILTVIYDLLIANFQQAQIFDWKTYSYPQNKNKIAQDWQTRLYLYTLVQTSNYFPEAVSMTYWFIQPKNQQLPYKLKFSYNQQLHQKTEQDLQDILDNLTKWLKHYQQESAEFPQVKIIDPCHTCQFATRCQRFSAVKHQDKYVQSVDIDPSLILNLEDIPEISI
77847	GC_00001916	single_copy_core	T2175	4897	29	29	1	1	0.977372	1	0.988557											PF12705.13	PD-(D/E)XK nuclease superfamily					MTKYRLSQQHLNLLTTCPRKFQYLYLDNLSVPTTLIEQERINWGSQFHLLMQQRELGLPIESLIVENQEMQHCFENFFQAAPEILNFDTQDGLILRQAEYNRSINFNGYILTVIYDLLITNFQQAQIFDWKTYSYPQNKEKIAENWQTRLYLYTLVKTSNYLPEEVSMNYWFIPPKNKQLPYKWKFSYNQKLHQKTEQDLQHILDNLNEWLKHYQQEGVEFPQVEILDTCDNCQFARNCERFSEVQYQEKSVQSGDIQPSFILNLESIPEISI
77848	GC_00001916	single_copy_core	USCT02UA	2401	29	29	1	1	0.977372	1	0.988557											PF12705.13	PD-(D/E)XK nuclease superfamily					MTKYRLSQKHLNLLTTCPRKFQHLYLDSLSVPTTPIEKERLNWGSQFHLLMQQRELGLPIESLMLENQEMHHSFENFFQAAPEILNYETQDDLILRQAEHNRSINFNGYILTVIYDLLIANFQQAQIFDWKTYSYPQNKNKIAQDWQTRLYLYTLVQTSNYFPEAVSMTYWFIQPKNQQLPYKLKFSYNQQLHQKTEQDLQDILDNLTKWLKHYQQESAEFPQVKIIDPCHTCQFATRCQRFSAVKHQDKYVQSVDIDPSLILNLEDIPEISI
77849	GC_00001916	single_copy_core	USCT03	1784	29	29	1	1	0.977372	1	0.988557											PF12705.13	PD-(D/E)XK nuclease superfamily					MTKYRLSQKHLNLLTTCPRKFQHLYLDSLSVPTTPIEKERLNWGSQFHLLMQQRELGLPIESLMLENQEMHHSFENFFQAAPEILNYETQDDLILRQAEHNRSINFNGYILTVIYDLLIANFQQAQIFDWKTYSYPQNKNKIAQDWQTRLYLYTLVQTSNYFPEAVSMTYWFIQPKNQQLPYKLKFSYNQQLHQKTEQDLQDILDNLTKWLKHYQQESAEFPQVKIIDPCHTCQFATRCQRFSAVKHQDKYVQSVDIDPSLILNLEDIPEISI
77850	GC_00001916	single_copy_core	USCT08	1105	29	29	1	1	0.977372	1	0.988557											PF12705.13	PD-(D/E)XK nuclease superfamily					MTKYRLSQKHLNLLTTCPRKFQHLYLDSLSVPTTPIEKERLNWGSQFHLLMQQRELGLPIESLMLENQEMHHSFENFFQAAPEILNYETQDDLILRQAEHNRSINFNGYILTVIYDLLIANFQQAQIFDWKTYSYPQNKNKIAQDWQTRLYLYTLVQTSNYFPEAVSMTYWFIQPKNQQLPYKLKFSYNQQLHQKTEQDLQDILDNLTKWLKHYQQESAEFPQVKIIDPCHTCQFATRCQRFSAVKHQDKYVQSVDIDPSLILNLEDIPEISI
77851	GC_00001916	single_copy_core	USCT09	4367	29	29	1	1	0.977372	1	0.988557											PF12705.13	PD-(D/E)XK nuclease superfamily					MTKYRLSQKHLNLLTTCPRKFQHLYLDSLSVPTTPIEKERLNWGSQFHLLMQQRELGLPIESLMLENQEMHHSFENFFQAAPEILNYETQDDLILRQAEHNRSINFNGYILTVIYDLLIANFQQAQIFDWKTYSYPQNKNKIAQDWQTRLYLYTLVQTSNYFPEAVSMTYWFIQPKNQQLPYKLKFSYNQQLHQKTEQDLQDILDNLTKWLKHYQQESAEFPQVKIIDPCHTCQFATRCQRFSAVKHQDKYVQSVDIDPSLILNLEDIPEISI
77852	GC_00001916	single_copy_core	USCT11	1796	29	29	1	1	0.977372	1	0.988557											PF12705.13	PD-(D/E)XK nuclease superfamily					MTKYRLSQKHLNLLTTCPRKFQHLYLDSLSVPTTPIEQERLNWGSQFHLLMQQRELGLPIESLMLENQEMQHSFENFFQAAPEILNYETQDDLILRQAEHNRSINFNGYILTVIYDLLIANFQQAQIFDWKTYSYPQNKNKIAQDWQTRLYLYTLVQTSNYFPEAVSMTYWFIQPKNQQLPYKLKFSYNQQLHQKTEQDLQDILDNLTKWLKHYQQESAEFPQVKIIDPCHTCQFATRCQRFSAVKHQDKYVQSVDIDPSLILNLEDIPEISI
77853	GC_00001916	single_copy_core	USCT12UA	468	29	29	1	1	0.977372	1	0.988557											PF12705.13	PD-(D/E)XK nuclease superfamily					MTKYRLSQKHLNLLTTCPRKFQHLYLDSLSVPTTPIEKERLNWGSQFHLLMQQRELGLPIESLMLENQEMHHSFENFFQAAPEILNYETQDDLILRQAEHNRSINFNGYILTVIYDLLIANFQQAQIFDWKTYSYPQNKNKIAQDWQTRLYLYTLVQTSNYFPEAVSMTYWFIQPKNQQLPYKLKFSYNQQLHQKTEQDLQDILDNLTKWLKHYQQESAEFPQVKIIDPCHTCQFATRCQRFSAVKHQDKYVQSVDIDPSLILNLEDIPEISI
77854	GC_00001916	single_copy_core	USCT13	4366	29	29	1	1	0.977372	1	0.988557											PF12705.13	PD-(D/E)XK nuclease superfamily					MTKYRLSQKHLNLLTTCPRKFQHLYLDSLSVPTTPIEKERLNWGSQFHLLMQQRELGLPIESLMLENQEMHHSFENFFQAAPEILNYETQDDLILRQAEHNRSINFNGYILTVIYDLLIANFQQAQIFDWKTYSYPQNKNKIAQDWQTRLYLYTLVQTSNYFPEAVSMTYWFIQPKNQQLPYKLKFSYNQQLHQKTEQDLQDILDNLTKWLKHYQQESAEFPQVKIIDPCHTCQFATRCQRFSAVKHQDKYVQSVDIDPSLILNLEDIPEISI
77855	GC_00001916	single_copy_core	USCT14	1745	29	29	1	1	0.977372	1	0.988557											PF12705.13	PD-(D/E)XK nuclease superfamily					MTKYRLSQKHLNLLTTCPRKFQHLYLDSLSVPTTPIEQERLNWGSQFHLLMQQRELGLPIESLMLENQEMQHSFENFFQAAPEILNYETQDDLILRQAEHNRSINFNGYILTVIYDLLIANFQQAQIFDWKTYSYPQNKNKIAQDWQTRLYLYTLVQTSNYFPEAVSMTYWFIQPKNQQLPYKLKFSYNQQLHQKTEQDLQDILDNLTKWLKHYQQESAEFPQVKIIDPCHTCQFATRCQRFSAVKHQDKYVQSVDIDPSLILNLEDIPEISI
77856	GC_00001916	single_copy_core	USCT15UA	3708	29	29	1	1	0.977372	1	0.988557											PF12705.13	PD-(D/E)XK nuclease superfamily					MTKYRLSQKHLNLLTTCPRKFQHLYLDSLSVPTTPIEKERLNWGSQFHLLMQQRELGLPIESLMLENQEMHHSFENFFQAAPEILNYETQDDLILRQAEHNRSINFNGYILTVIYDLLIANFQQAQIFDWKTYSYPQNKNKIAQDWQTRLYLYTLVQTSNYFPEAVSMTYWFIQPKNQQLPYKLKFSYNQQLHQKTEQDLQDILDNLTKWLKHYQQESAEFPQVKIIDPCHTCQFATRCQRFSAVKHQDKYVQSVDIDPSLILNLEDIPEISI
77857	GC_00001916	single_copy_core	USCT19	6187	29	29	1	1	0.977372	1	0.988557											PF12705.13	PD-(D/E)XK nuclease superfamily					MTKYRLSQKHLNLLTTCPRKFQHLYLDSLSVPTTPIEQERLNWGSQFHLLMQQRELGLPIESLMLENQEMQHSFENFFQAAPEILNYETQDDLILRQAEHNRSINFNGYILTVIYDLLIANFQQAQIFDWKTYSYPQNKNKIAQDWQTRLYLYTLVQTSNYFPEAVSMTYWFIQPKNQQLPYKLKFSYNQQLHQKTEQDLQDILDNLTKWLKHYQQESAEFPQVKIIDPCHTCQFATRCQRFSAVKHQDKYVQSVDIDPSLILNLEDIPEISI
77858	GC_00001916	single_copy_core	USCT21	1054	29	29	1	1	0.977372	1	0.988557											PF12705.13	PD-(D/E)XK nuclease superfamily					MTKYRLSQKHLNLLTTCPRKFQHLYLDSLSVPTTPIEQERLNWGSQFHLLMQQRELGLPIESLMLENQEMQHSFENFFQAAPEILNYETQDDLILRQAEHNRSINFNGYILTVIYDLLIANFQQAQIFDWKTYSYPQNKNKIAQDWQTRLYLYTLVQTSNYFPEAVSMTYWFIQPKNQQLPYKLKFSYNQQLHQKTEQDLQDILDNLTKWLKHYQQESAEFPQVKIIDPCHTCQFATRCQRFSAVKHQDKYVQSVDIDPSLILNLEDIPEISI
77859	GC_00001916	single_copy_core	USCT24UA	3423	29	29	1	1	0.977372	1	0.988557											PF12705.13	PD-(D/E)XK nuclease superfamily					MTKYRLSQKHLNLLTTCPRKFQHLYLDSLSVPTTPIEQERLNWGSQFHLLMQQRELGLPIESLMLENQEMQHSFENFFQAAPEILNYETQDDLILRQAEHNRSINFNGYILTVIYDLLIANFQQAQIFDWKTYSYPQNKNKIAQDWQTRLYLYTLVQTSNYFPEAVSMTYWFIQPKNQQLPYKLKFSYNQQLHQKTEQDLQDILDNLTKWLKHYQQESAEFPQVKIIDPCHTCQFATRCQRFSAVKHQDKYVQSVDIDPSLILNLEDIPEISI
77860	GC_00001916	single_copy_core	USCT25	1765	29	29	1	1	0.977372	1	0.988557											PF12705.13	PD-(D/E)XK nuclease superfamily					MTKYRLSQKHLNLLTTCPRKFQHLYLDSLSVPTTPIEQERLNWGSQFHLLMQQRELGLPIESLMLENQEMQHSFENFFQAAPEILNYETQDDLILRQAEHNRSINFNGYILTVIYDLLIANFQQAQIFDWKTYSYPQNKNKIAQDWQTRLYLYTLVQTSNYFPEAVSMTYWFIQPKNQQLPYKLKFSYNQQLHQKTEQDLQDILDNLTKWLKHYQQESAEFPQVKIIDPCHTCQFATRCQRFSAVKHQDKYVQSVDIDPSLILNLEDIPEISI
77861	GC_00001916	single_copy_core	USCT26	331	29	29	1	1	0.977372	1	0.988557											PF12705.13	PD-(D/E)XK nuclease superfamily					MTKYRLSQKHLNLLTTCPRKFQHLYLDSLSVPTTPIEQERLNWGSQFHLLMQQRELGLPIESLMLENQEMQHSFENFFQAAPEILNYETQDDLILRQAEHNRSINFNGYILTVIYDLLIANFQQAQIFDWKTYSYPQNKNKIAQDWQTRLYLYTLVQTSNYFPEAVSMTYWFIQPKNQQLPYKLKFSYNQQLHQKTEQDLQDILDNLTKWLKHYQQESAEFPQVKIIDPCHTCQFATRCQRFSAVKHQDKYVQSVDIDPSLILNLEDIPEISI
77862	GC_00001916	single_copy_core	USCT33	5239	29	29	1	1	0.977372	1	0.988557											PF12705.13	PD-(D/E)XK nuclease superfamily					MTKYRLSQKHLNLLTTCPRKFQHLYLDSLSVPTTPIEKERLNWGSQFHLLMQQRELGLPIESLMLENQEMHHSFENFFQAAPEILNYETQDDLILRQAEHNRSINFNGYILTVIYDLLIANFQQAQIFDWKTYSYPQNKNKIAQDWQTRLYLYTLVQTSNYFPEAVSMTYWFIQPKNQQLPYKLKFSYNQQLHQKTEQDLQDILDNLTKWLKHYQQESAEFPQVKIIDPCHTCQFATRCQRFSAVKHQDKYVQSVDIDPSLILNLEDIPEISI
77863	GC_00001916	single_copy_core	USCT35	5770	29	29	1	1	0.977372	1	0.988557											PF12705.13	PD-(D/E)XK nuclease superfamily					MTKYRLSQKHLNLLTTCPRKFQHLYLDSLSVPTTPIEQERLNWGSQFHLLMQQRELGLPIESLMLENQEMQHSFENFFQAAPEILNYETQDDLILRQAEHNRSINFNGYILTVIYDLLIANFQQAQIFDWKTYSYPQNKNKIAQDWQTRLYLYTLVQTSNYFPEAVSMTYWFIQPKNQQLPYKLKFSYNQQLHQKTEQDLQDILDNLTKWLKHYQQESAEFPQVKIIDPCHTCQFATRCQRFSAVKHQDKYVQSVDIDPSLILNLEDIPEISI
77864	GC_00001916	single_copy_core	USCT36	5764	29	29	1	1	0.977372	1	0.988557											PF12705.13	PD-(D/E)XK nuclease superfamily					MTKYRLSQKHLNLLTTCPRKFQHLYLDSLSVPTTPIEQERLNWGSQFHLLMQQRELGLPIESLMLENQEMQHSFENFFQAAPEILNYETQDDLILRQAEHNRSINFNGYILTVIYDLLIANFQQAQIFDWKTYSYPQNKNKIAQDWQTRLYLYTLVQTSNYFPEAVSMTYWFIQPKNQQLPYKLKFSYNQQLHQKTEQDLQDILDNLTKWLKHYQQESAEFPQVKIIDPCHTCQFATRCQRFSAVKHQDKYVQSVDIDPSLILNLEDIPEISI
77865	GC_00001916	single_copy_core	USCT42	980	29	29	1	1	0.977372	1	0.988557											PF12705.13	PD-(D/E)XK nuclease superfamily					MTKYRLSQKHLNLLTTCPRKFQHLYLDSLSVPTTPIEKERLNWGSQFHLLMQQRELGLPIESLMLENQEMHHSFENFFQAAPEILNYETQDDLILRQAEHNRSINFNGYILTVIYDLLIANFQQAQIFDWKTYSYPQNKNKIAQDWQTRLYLYTLVQTSNYFPEAVSMTYWFIQPKNQQLPYKLKFSYNQQLHQKTEQDLQDILDNLTKWLKHYQQESAEFPQVKIIDPCHTCQFATRCQRFSAVKHQDKYVQSVDIDPSLILNLEDIPEISI
77866	GC_00001916	single_copy_core	USCT80	1451	29	29	1	1	0.977372	1	0.988557											PF12705.13	PD-(D/E)XK nuclease superfamily					MTKYRLSQKHLNLLTTCPRKFQHLYLDSLSVPTTPIEKERLNWGSQFHLLMQQRELGLPIESLMLENQEMHHSFENFFQAAPEILNYETQDDLILRQAEHNRSINFNGYILTVIYDLLIANFQQAQIFDWKTYSYPQNKNKIAQDWQTRLYLYTLVQTSNYFPEAVSMTYWFIQPKNQQLPYKLKFSYNQQLHQKTEQDLQDILDNLTKWLKHYQQESAEFPQVKIIDPCHTCQFATRCQRFSAVKHQDKYVQSVDIDPSLILNLEDIPEISI
77867	GC_00001916	single_copy_core	USCT90	3350	29	29	1	1	0.977372	1	0.988557											PF12705.13	PD-(D/E)XK nuclease superfamily					MTKYRLSQKHLNLLTTCPRKFQHLYLDSLSVPTTPIEQERLNWGSQFHLLMQQRELGLPIESLMLENQEMQHSFENFFQAAPEILNYETQDDLILRQAEHNRSINFNGYILTVIYDLLIANFQQAQIFDWKTYSYPQNKNKIAQDWQTRLYLYTLVQTSNYFPEAVSMTYWFIQPKNQQLPYKLKFSYNQQLHQKTEQDLQDILDNLTKWLKHYQQESAEFPQVKIIDPCHTCQFATRCQRFSAVKHQDKYVQSVDIDPSLILNLEDIPEISI
77868	GC_00001916	single_copy_core	USCT91	4158	29	29	1	1	0.977372	1	0.988557											PF12705.13	PD-(D/E)XK nuclease superfamily					MTKYRLSQKHLNLLTTCPRKFQHLYLDSLSVPTTPIEKERLNWGSQFHLLMQQRELGLPIESLMLENQEMHHSFENFFQAAPEILNYETQDDLILRQAEHNRSINFNGYILTVIYDLLIANFQQAQIFDWKTYSYPQNKNKIAQDWQTRLYLYTLVQTSNYFPEAVSMTYWFIQPKNQQLPYKLKFSYNQQLHQKTEQDLQDILDNLTKWLKHYQQESAEFPQVKIIDPCHTCQFATRCQRFSAVKHQDKYVQSVDIDPSLILNLEDIPEISI
77869	GC_00001916	single_copy_core	USCT94	659	29	29	1	1	0.977372	1	0.988557											PF12705.13	PD-(D/E)XK nuclease superfamily					MTKYRLSQKHLNLLTTCPRKFQHLYLDSLSVPTTPIEKERLNWGSQFHLLMQQRELGLPIESLMLENQEMHHSFENFFQAAPEILNYETQDDLILRQAEHNRSINFNGYILTVIYDLLIANFQQAQIFDWKTYSYPQNKNKIAQDWQTRLYLYTLVQTSNYFPEAVSMTYWFIQPKNQQLPYKLKFSYNQQLHQKTEQDLQDILDNLTKWLKHYQQESAEFPQVKIIDPCHTCQFATRCQRFSAVKHQDKYVQSVDIDPSLILNLEDIPEISI
77870	GC_00001916	single_copy_core	USCT98	1927	29	29	1	1	0.977372	1	0.988557											PF12705.13	PD-(D/E)XK nuclease superfamily					MTKYRLSQKHLNLLTTCPRKFQHLYLDSLSVPTTPIEQERLNWGSQFHLLMQQRELGLPIESLMLENQEMQHSFENFFQAAPEILNYETQDDLILRQAEHNRSINFNGYILTVIYDLLIANFQQAQIFDWKTYSYPQNKNKIAQDWQTRLYLYTLVQTSNYFPEAVSMTYWFIQPKNQQLPYKLKFSYNQQLHQKTEQDLQDILDNLTKWLKHYQQESAEFPQVKIIDPCHTCQFATRCQRFSAVKHQDKYVQSVDIDPSLILNLEDIPEISI
77871	GC_00001916	single_copy_core	USCT99	2328	29	29	1	1	0.977372	1	0.988557											PF12705.13	PD-(D/E)XK nuclease superfamily					MTKYRLSQKHLNLLTTCPRKFQHLYLDSLSVPTTPIEKERLNWGSQFHLLMQQRELGLPIESLMLENQEMHHSFENFFQAAPEILNYETQDDLILRQAEHNRSINFNGYILTVIYDLLIANFQQAQIFDWKTYSYPQNKNKIAQDWQTRLYLYTLVQTSNYFPEAVSMTYWFIQPKNQQLPYKLKFSYNQQLHQKTEQDLQDILDNLTKWLKHYQQESAEFPQVKIIDPCHTCQFATRCQRFSAVKHQDKYVQSVDIDPSLILNLEDIPEISI
77872	GC_00001916	single_copy_core	VI_I	3358	29	29	1	1	0.977372	1	0.988557											PF12705.13	PD-(D/E)XK nuclease superfamily					MTKYRLSQKHLNLLTTCPRKFQHLYLDSLSVPTTPIEKERLNWGSQFHLLMQQRELGLPIESLMLENQEMHHSFENFFQAAPEILNYETQDDLILRQAEHNRSINFNGYILTVIYDLLIANFQQAQIFDWKTYSYPQNKNKIAQDWQTRLYLYTLVQTSNYFPEAVSMTYWFIQPKNQQLPYKLKFSYNQQLHQKTEQDLQDILDNLTKWLKHYQQESAEFPQVKIIDPCHTCQFATRCQRFSAVKHQDKYVQSVDIDPSLILNLEDIPEISI
77873	GC_00001917	single_copy_core	H9_4	4327	29	29	1	1	0.988035	1	0.993981	COG0276	Heme biosynthesis	COG0276	Protoheme ferro-lyase (ferrochelatase) (HemH) (PDB:1AK1)	K01772	protoporphyrin/coproporphyrin ferrochelatase [EC:4.98.1.1 4.99.1.9]	ko00001|ko01000|ko01000	KEGG Orthology (KO)>>>09100 Metabolism>>>09108 Metabolism of cofactors and vitamins>>>00860 Porphyrin metabolism [PATH:ko00860]|Enzymes>>>4. Lyases>>>4.98 ATP-independent chelatases>>>4.98.1 Forming coordination complexes>>>4.98.1.1 protoporphyrin ferrochelatase|Enzymes>>>4. Lyases>>>4.99 Other lyases>>>4.99.1 Sole sub-subclass for lyases that do not belong in the other subclasses>>>4.99.1.9 coproporphyrin ferrochelatase	M00868|M00121|M00926	Heme biosynthesis, animals and fungi, glycine => heme|Heme biosynthesis, plants and bacteria, glutamate => heme|Heme biosynthesis, bacteria, glutamyl-tRNA => coproporphyrin III => heme	PF00762.24	Ferrochelatase	H	Coenzyme transport and metabolism	M00868|M00121|M00926	Pathway modules; Metabolism of cofactors and vitamins; Cofactor and vitamin metabolism|Pathway modules; Metabolism of cofactors and vitamins; Cofactor and vitamin metabolism|Pathway modules; Metabolism of cofactors and vitamins; Cofactor and vitamin metabolism	MTRVGVLLLNLGGPEQLEDVRPFLFNLFSDPEIIRLPFPWLQKPLAWFISTMRFQKSQENYQEIGGGSPLRSITERQALAIQQQLEEKGLAAQTYIGMRYWHPFTEEALARVKRDQVEKLVILPLYPQYSISTSGSSFRLLDKLWKKDPELQKIKYTVIPSWHQRPGYIQAMVGLIVQELNHCPNPEQVHIFFSAHGVPVSYVEEAGDPYQAEIEECVDKIMKTLNCSNPHTLAYQSRVGPVEWLKPYTEDAIQELAASGVKHLLVVPISFVSEHIETLQEIDMEYREVAEEAGISNFYRVPALNTHPIFINDLADLVMETLDAPSHGFSDAIQMKKIIKMYPQERWEWGLTTTAEVWNGRLAMVGFIALLLELITGYGPLHLAGLL
77874	GC_00001917	single_copy_core	IMS101	4371	29	29	1	1	0.988035	1	0.993981	COG0276	Heme biosynthesis	COG0276	Protoheme ferro-lyase (ferrochelatase) (HemH) (PDB:1AK1)	K01772	protoporphyrin/coproporphyrin ferrochelatase [EC:4.98.1.1 4.99.1.9]	ko00001|ko01000|ko01000	KEGG Orthology (KO)>>>09100 Metabolism>>>09108 Metabolism of cofactors and vitamins>>>00860 Porphyrin metabolism [PATH:ko00860]|Enzymes>>>4. Lyases>>>4.98 ATP-independent chelatases>>>4.98.1 Forming coordination complexes>>>4.98.1.1 protoporphyrin ferrochelatase|Enzymes>>>4. Lyases>>>4.99 Other lyases>>>4.99.1 Sole sub-subclass for lyases that do not belong in the other subclasses>>>4.99.1.9 coproporphyrin ferrochelatase	M00868|M00121|M00926	Heme biosynthesis, animals and fungi, glycine => heme|Heme biosynthesis, plants and bacteria, glutamate => heme|Heme biosynthesis, bacteria, glutamyl-tRNA => coproporphyrin III => heme	PF00762.24	Ferrochelatase	H	Coenzyme transport and metabolism	M00868|M00121|M00926	Pathway modules; Metabolism of cofactors and vitamins; Cofactor and vitamin metabolism|Pathway modules; Metabolism of cofactors and vitamins; Cofactor and vitamin metabolism|Pathway modules; Metabolism of cofactors and vitamins; Cofactor and vitamin metabolism	MSRVGILLLNLGGPEQLEDVRPFLFNLFSDPEIIRLPFPWLQKPLAWFISTMRFQKSQENYKEIGGGSPLRSITEEQALAIQQQLEQKGLLTQMYIGMRYWHPFTEEALTRIKREQVEKLVILPLYPQYSISTSGSSFRLLDKLWEKDSELKKIEYTVIPSWHQRPGYVQAMVELITQQLDQSPNPDQVHIFFSAHGVPVSYVEEAGDPYQAEIEECVDKIMKTLNCSNPHTLAYQSRVGPVEWLKPYTEDAIEELAAGGVKDLLVVPISFVSEHIETLQEIDIEYRELAEEAGISNFYRVPALNTHPVFINDLADLVMEALDAPSRDFSDAIQMKKIIKMYPQERWQWGLTTTAEVWNGRLAMVGFMALLLELITGYGPLHFAGLL
77875	GC_00001917	single_copy_core	MAGR02	358	29	29	1	1	0.988035	1	0.993981	COG0276	Heme biosynthesis	COG0276	Protoheme ferro-lyase (ferrochelatase) (HemH) (PDB:1AK1)	K01772	protoporphyrin/coproporphyrin ferrochelatase [EC:4.98.1.1 4.99.1.9]	ko00001|ko01000|ko01000	KEGG Orthology (KO)>>>09100 Metabolism>>>09108 Metabolism of cofactors and vitamins>>>00860 Porphyrin metabolism [PATH:ko00860]|Enzymes>>>4. Lyases>>>4.98 ATP-independent chelatases>>>4.98.1 Forming coordination complexes>>>4.98.1.1 protoporphyrin ferrochelatase|Enzymes>>>4. Lyases>>>4.99 Other lyases>>>4.99.1 Sole sub-subclass for lyases that do not belong in the other subclasses>>>4.99.1.9 coproporphyrin ferrochelatase	M00868|M00121|M00926	Heme biosynthesis, animals and fungi, glycine => heme|Heme biosynthesis, plants and bacteria, glutamate => heme|Heme biosynthesis, bacteria, glutamyl-tRNA => coproporphyrin III => heme	PF00762.24	Ferrochelatase	H	Coenzyme transport and metabolism	M00868|M00121|M00926	Pathway modules; Metabolism of cofactors and vitamins; Cofactor and vitamin metabolism|Pathway modules; Metabolism of cofactors and vitamins; Cofactor and vitamin metabolism|Pathway modules; Metabolism of cofactors and vitamins; Cofactor and vitamin metabolism	MTRVGVLLLNLGGPEQLEDVRPFLFNLFSDPEIIRLPFPWLQKPLAWFISTMRFQKSQENYQEIGGGSPLRSITERQALAIQQQLEEKGLAAQTYIGMRYWHPFTEEALARVKRDQVEKLVILPLYPQYSISTSGSSFRLLDKLWKKDPELQKIKYTVIPSWHQRPGYIQAMVGLIVQELNHCPNPEQVHIFFSAHGVPVSYVEEAGDPYQAEIEECVDKIMKTLNCSNPHTLAYQSRVGPVEWLKPYTEDAIQELAASGVKHLLVVPISFVSEHIETLQEIDMEYREVAEEAGISNFYRVPALNTHPIFINDLADLVMETLDAPSHGFSDAIQMKKIIKMYPQERWEWGLTTTAEVWNGRLAMVGFIALLLELITGYGPLHLAGLL
77876	GC_00001917	single_copy_core	T2175	2752	29	29	1	1	0.988035	1	0.993981	COG0276	Heme biosynthesis	COG0276	Protoheme ferro-lyase (ferrochelatase) (HemH) (PDB:1AK1)	K01772	protoporphyrin/coproporphyrin ferrochelatase [EC:4.98.1.1 4.99.1.9]	ko00001|ko01000|ko01000	KEGG Orthology (KO)>>>09100 Metabolism>>>09108 Metabolism of cofactors and vitamins>>>00860 Porphyrin metabolism [PATH:ko00860]|Enzymes>>>4. Lyases>>>4.98 ATP-independent chelatases>>>4.98.1 Forming coordination complexes>>>4.98.1.1 protoporphyrin ferrochelatase|Enzymes>>>4. Lyases>>>4.99 Other lyases>>>4.99.1 Sole sub-subclass for lyases that do not belong in the other subclasses>>>4.99.1.9 coproporphyrin ferrochelatase	M00868|M00121|M00926	Heme biosynthesis, animals and fungi, glycine => heme|Heme biosynthesis, plants and bacteria, glutamate => heme|Heme biosynthesis, bacteria, glutamyl-tRNA => coproporphyrin III => heme	PF00762.24	Ferrochelatase	H	Coenzyme transport and metabolism	M00868|M00121|M00926	Pathway modules; Metabolism of cofactors and vitamins; Cofactor and vitamin metabolism|Pathway modules; Metabolism of cofactors and vitamins; Cofactor and vitamin metabolism|Pathway modules; Metabolism of cofactors and vitamins; Cofactor and vitamin metabolism	MSRVGILLLNLGGPEQLEDVRPFLFNLFSDPEIIRLPFPWLQKPLAWFISTMRFQKSQENYKEIGGGSPLRSITEEQALAIQQQLEQKGLLTQMYIGMRYWHPFTEEALTRIKREQVEKLVILPLYPQYSISTSGSSFRLLDKLWEKDSELKKIEYTVIPSWHQRPGYVQAMVELITQQLDQSPNPDQVHIFFSAHGVPVSYVEEAGDPYQAEIEECVDKIMKTLNCSNPHTLAYQSRVGPVEWLKPYTEDAIEELAAGGVKDLLVVPISFVSEHIETLQEIDIEYRELAEEAGISNFYRVPALNTHPVFINDLADLVMEALDAPSRDFSDAIQMKKIIKMYPQERWQWGLTTTAEVWNGRLAMVGFMALLLELITGYGPLHFAGLL
77877	GC_00001917	single_copy_core	USCT02UA	3727	29	29	1	1	0.988035	1	0.993981	COG0276	Heme biosynthesis	COG0276	Protoheme ferro-lyase (ferrochelatase) (HemH) (PDB:1AK1)	K01772	protoporphyrin/coproporphyrin ferrochelatase [EC:4.98.1.1 4.99.1.9]	ko00001|ko01000|ko01000	KEGG Orthology (KO)>>>09100 Metabolism>>>09108 Metabolism of cofactors and vitamins>>>00860 Porphyrin metabolism [PATH:ko00860]|Enzymes>>>4. Lyases>>>4.98 ATP-independent chelatases>>>4.98.1 Forming coordination complexes>>>4.98.1.1 protoporphyrin ferrochelatase|Enzymes>>>4. Lyases>>>4.99 Other lyases>>>4.99.1 Sole sub-subclass for lyases that do not belong in the other subclasses>>>4.99.1.9 coproporphyrin ferrochelatase	M00868|M00121|M00926	Heme biosynthesis, animals and fungi, glycine => heme|Heme biosynthesis, plants and bacteria, glutamate => heme|Heme biosynthesis, bacteria, glutamyl-tRNA => coproporphyrin III => heme	PF00762.24	Ferrochelatase	H	Coenzyme transport and metabolism	M00868|M00121|M00926	Pathway modules; Metabolism of cofactors and vitamins; Cofactor and vitamin metabolism|Pathway modules; Metabolism of cofactors and vitamins; Cofactor and vitamin metabolism|Pathway modules; Metabolism of cofactors and vitamins; Cofactor and vitamin metabolism	MTRVGVLLLNLGGPEQLEDVRPFLFNLFSDPEIIRLPFPWLQKPLAWFISTMRFQKSQENYQEIGGGSPLRSITEQQALAIQQQLGEKGLAAQTYIGMRYWHPFTEEALARVKRDQVEKLVILPLYPQYSISTSGSSFRLLDKLWKKDPELQKIKYTVIPSWHQRAGYIQAMVGLIVQELNHCPNPEQVHIFFSAHGVPVSYVEEAGDPYQAEIEECVDKIMKTLNCSNPHTLAYQSRVGPVEWLKPYTEDAIQELAASGVKNLLVVPISFVSEHIETLQEIDMEYREVAEEAGISNFYRVPALNTHPIFINDLADLVMETLDAPSHGFSDAIQMKKIIKMYPQERWEWGLTTTAEVWNGRLAMVGFIALLLELITGYGPLHLAGLL
77878	GC_00001917	single_copy_core	USCT03	4099	29	29	1	1	0.988035	1	0.993981	COG0276	Heme biosynthesis	COG0276	Protoheme ferro-lyase (ferrochelatase) (HemH) (PDB:1AK1)	K01772	protoporphyrin/coproporphyrin ferrochelatase [EC:4.98.1.1 4.99.1.9]	ko00001|ko01000|ko01000	KEGG Orthology (KO)>>>09100 Metabolism>>>09108 Metabolism of cofactors and vitamins>>>00860 Porphyrin metabolism [PATH:ko00860]|Enzymes>>>4. Lyases>>>4.98 ATP-independent chelatases>>>4.98.1 Forming coordination complexes>>>4.98.1.1 protoporphyrin ferrochelatase|Enzymes>>>4. Lyases>>>4.99 Other lyases>>>4.99.1 Sole sub-subclass for lyases that do not belong in the other subclasses>>>4.99.1.9 coproporphyrin ferrochelatase	M00868|M00121|M00926	Heme biosynthesis, animals and fungi, glycine => heme|Heme biosynthesis, plants and bacteria, glutamate => heme|Heme biosynthesis, bacteria, glutamyl-tRNA => coproporphyrin III => heme	PF00762.24	Ferrochelatase	H	Coenzyme transport and metabolism	M00868|M00121|M00926	Pathway modules; Metabolism of cofactors and vitamins; Cofactor and vitamin metabolism|Pathway modules; Metabolism of cofactors and vitamins; Cofactor and vitamin metabolism|Pathway modules; Metabolism of cofactors and vitamins; Cofactor and vitamin metabolism	MTRVGVLLLNLGGPEQLEDVRPFLFNLFSDPEIIRLPFPWLQKPLAWFISTMRFQKSQENYQEIGGGSPLRSITEQQALAIQQQLGEKGLAAQTYIGMRYWHPFTEEALARVKRDQVEKLVILPLYPQYSISTSGSSFRLLDKLWKKDPELQKIKYTVIPSWHQRAGYIQAMVGLIVQELNHCPNPEQVHIFFSAHGVPVSYVEEAGDPYQAEIEECVDKIMKTLNCSNPHTLAYQSRVGPVEWLKPYTEDAIQELAASGVKNLLVVPISFVSEHIETLQEIDMEYREVAEEAGISNFYRVPALNTHPIFINDLADLVMETLDAPSHGFSDAIQMKKIIKMYPQERWEWGLTTTAEVWNGRLAMVGFIALLLELITGYGPLHLAGLL
77879	GC_00001917	single_copy_core	USCT08	2217	29	29	1	1	0.988035	1	0.993981	COG0276	Heme biosynthesis	COG0276	Protoheme ferro-lyase (ferrochelatase) (HemH) (PDB:1AK1)	K01772	protoporphyrin/coproporphyrin ferrochelatase [EC:4.98.1.1 4.99.1.9]	ko00001|ko01000|ko01000	KEGG Orthology (KO)>>>09100 Metabolism>>>09108 Metabolism of cofactors and vitamins>>>00860 Porphyrin metabolism [PATH:ko00860]|Enzymes>>>4. Lyases>>>4.98 ATP-independent chelatases>>>4.98.1 Forming coordination complexes>>>4.98.1.1 protoporphyrin ferrochelatase|Enzymes>>>4. Lyases>>>4.99 Other lyases>>>4.99.1 Sole sub-subclass for lyases that do not belong in the other subclasses>>>4.99.1.9 coproporphyrin ferrochelatase	M00868|M00121|M00926	Heme biosynthesis, animals and fungi, glycine => heme|Heme biosynthesis, plants and bacteria, glutamate => heme|Heme biosynthesis, bacteria, glutamyl-tRNA => coproporphyrin III => heme	PF00762.24	Ferrochelatase	H	Coenzyme transport and metabolism	M00868|M00121|M00926	Pathway modules; Metabolism of cofactors and vitamins; Cofactor and vitamin metabolism|Pathway modules; Metabolism of cofactors and vitamins; Cofactor and vitamin metabolism|Pathway modules; Metabolism of cofactors and vitamins; Cofactor and vitamin metabolism	MTRVGVLLLNLGGPEQLEDVRPFLFNLFSDPEIIRLPFPWLQKPLAWFISTMRFQKSQENYQEIGGGSPLRSITEQQALAIQQQLGEKGLAAQTYIGMRYWHPFTEEALARVKRDQVEKLVILPLYPQYSISTSGSSFRLLDKLWKKDPELQKIKYTVIPSWHQRAGYIQAMVGLIVQELNHCPNPEQVHIFFSAHGVPVSYVEEAGDPYQAEIEECVDKIMKTLNCSNPHTLAYQSRVGPVEWLKPYTEDAIQELAASGVKNLLVVPISFVSEHIETLQEIDMEYREVAEEAGISNFYRVPALNTHPIFINDLADLVMETLDAPSHGFSDAIQMKKIIKMYPQERWEWGLTTTAEVWNGRLAMVGFIALLLELITGYGPLHLAGLL
77880	GC_00001917	single_copy_core	USCT09	1520	29	29	1	1	0.988035	1	0.993981	COG0276	Heme biosynthesis	COG0276	Protoheme ferro-lyase (ferrochelatase) (HemH) (PDB:1AK1)	K01772	protoporphyrin/coproporphyrin ferrochelatase [EC:4.98.1.1 4.99.1.9]	ko00001|ko01000|ko01000	KEGG Orthology (KO)>>>09100 Metabolism>>>09108 Metabolism of cofactors and vitamins>>>00860 Porphyrin metabolism [PATH:ko00860]|Enzymes>>>4. Lyases>>>4.98 ATP-independent chelatases>>>4.98.1 Forming coordination complexes>>>4.98.1.1 protoporphyrin ferrochelatase|Enzymes>>>4. Lyases>>>4.99 Other lyases>>>4.99.1 Sole sub-subclass for lyases that do not belong in the other subclasses>>>4.99.1.9 coproporphyrin ferrochelatase	M00868|M00121|M00926	Heme biosynthesis, animals and fungi, glycine => heme|Heme biosynthesis, plants and bacteria, glutamate => heme|Heme biosynthesis, bacteria, glutamyl-tRNA => coproporphyrin III => heme	PF00762.24	Ferrochelatase	H	Coenzyme transport and metabolism	M00868|M00121|M00926	Pathway modules; Metabolism of cofactors and vitamins; Cofactor and vitamin metabolism|Pathway modules; Metabolism of cofactors and vitamins; Cofactor and vitamin metabolism|Pathway modules; Metabolism of cofactors and vitamins; Cofactor and vitamin metabolism	MTRVGVLLLNLGGPEQLEDVRPFLFNLFSDPEIIRLPFPWLQKPLAWFISTMRFQKSQENYQEIGGGSPLRSITEQQALAIQQQLGEKGLAAQTYIGMRYWHPFTEEALARVKRDQVEKLVILPLYPQYSISTSGSSFRLLDKLWKKDPELQKIKYTVIPSWHQRPGYIQAMVGLIVQELNHCPNPEQVHIFFSAHGVPVSYVEEAGDPYQAEIEECVDKIMKTLNCSNPHTLAYQSRVGPVEWLKPYTEDAIQELAASGVKNLLVVPISFVSEHIETLQEIDMEYREVAEEAGISNFYRVPALNTHPIFINDLADLVMETLDAPSHGFSDAIQMKKIIKMYPQERWEWGLTTTAEVWNGRLAMVGFIALLLELITGYGPLHLAGLL
77881	GC_00001917	single_copy_core	USCT11	5728	29	29	1	1	0.988035	1	0.993981	COG0276	Heme biosynthesis	COG0276	Protoheme ferro-lyase (ferrochelatase) (HemH) (PDB:1AK1)	K01772	protoporphyrin/coproporphyrin ferrochelatase [EC:4.98.1.1 4.99.1.9]	ko00001|ko01000|ko01000	KEGG Orthology (KO)>>>09100 Metabolism>>>09108 Metabolism of cofactors and vitamins>>>00860 Porphyrin metabolism [PATH:ko00860]|Enzymes>>>4. Lyases>>>4.98 ATP-independent chelatases>>>4.98.1 Forming coordination complexes>>>4.98.1.1 protoporphyrin ferrochelatase|Enzymes>>>4. Lyases>>>4.99 Other lyases>>>4.99.1 Sole sub-subclass for lyases that do not belong in the other subclasses>>>4.99.1.9 coproporphyrin ferrochelatase	M00868|M00121|M00926	Heme biosynthesis, animals and fungi, glycine => heme|Heme biosynthesis, plants and bacteria, glutamate => heme|Heme biosynthesis, bacteria, glutamyl-tRNA => coproporphyrin III => heme	PF00762.24	Ferrochelatase	H	Coenzyme transport and metabolism	M00868|M00121|M00926	Pathway modules; Metabolism of cofactors and vitamins; Cofactor and vitamin metabolism|Pathway modules; Metabolism of cofactors and vitamins; Cofactor and vitamin metabolism|Pathway modules; Metabolism of cofactors and vitamins; Cofactor and vitamin metabolism	MTRVGVLLLNLGGPEQLEDVRPFLFNLFSDPEIIRLPFPWLQKPLAWFISTMRFQKSQENYQEIGGGSPLRSITEQQALAIQQQLGEKGLAAQTYIGMRYWHPFTEEALARVKRDQVEKLVILPLYPQYSISTSGSSFRLLDKLWKKDPELQKIKYTVIPSWHQRPGYIQAMVGLIVQELNHCPNPEQVHIFFSAHGVPVSYVEEAGDPYQAEIEECVDKIMKTLNCSNPHTLAYQSRVGPVEWLKPYTEDAIQELAASGVKHLLVVPISFVSEHIETLQEIDMEYREVAEEAGISNFYRVPALNTHPIFINDLADLVMETLDAPSHGFSDAIQMKKIIKMYPQERWEWGLTTTAEVWNGRLAMVGFIALLLELITGYGPLHLAGLL
77882	GC_00001917	single_copy_core	USCT12UA	4509	29	29	1	1	0.988035	1	0.993981	COG0276	Heme biosynthesis	COG0276	Protoheme ferro-lyase (ferrochelatase) (HemH) (PDB:1AK1)	K01772	protoporphyrin/coproporphyrin ferrochelatase [EC:4.98.1.1 4.99.1.9]	ko00001|ko01000|ko01000	KEGG Orthology (KO)>>>09100 Metabolism>>>09108 Metabolism of cofactors and vitamins>>>00860 Porphyrin metabolism [PATH:ko00860]|Enzymes>>>4. Lyases>>>4.98 ATP-independent chelatases>>>4.98.1 Forming coordination complexes>>>4.98.1.1 protoporphyrin ferrochelatase|Enzymes>>>4. Lyases>>>4.99 Other lyases>>>4.99.1 Sole sub-subclass for lyases that do not belong in the other subclasses>>>4.99.1.9 coproporphyrin ferrochelatase	M00868|M00121|M00926	Heme biosynthesis, animals and fungi, glycine => heme|Heme biosynthesis, plants and bacteria, glutamate => heme|Heme biosynthesis, bacteria, glutamyl-tRNA => coproporphyrin III => heme	PF00762.24	Ferrochelatase	H	Coenzyme transport and metabolism	M00868|M00121|M00926	Pathway modules; Metabolism of cofactors and vitamins; Cofactor and vitamin metabolism|Pathway modules; Metabolism of cofactors and vitamins; Cofactor and vitamin metabolism|Pathway modules; Metabolism of cofactors and vitamins; Cofactor and vitamin metabolism	MTRVGVLLLNLGGPEQLEDVRPFLFNLFSDPEIIRLPFPWLQKPLAWFISTMRFQKSQENYQEIGGGSPLRSITEQQALAIQQQLGEKGLAAQTYIGMRYWHPFTEEALARVKRDQVEKLVILPLYPQYSISTSGSSFRLLDKLWKKDPELQKIKYTVIPSWHQRAGYIQAMVGLIVQELNHCPNPEQVHIFFSAHGVPVSYVEEAGDPYQAEIEECVDKIMKTLNCSNPHTLAYQSRVGPVEWLKPYTEDAIQELAASGVKNLLVVPISFVSEHIETLQEIDMEYREVAEEAGISNFYRVPALNTHPIFINDLADLVMETLDAPSHGFSDAIQMKKIIKMYPQERWEWGLTTTAEVWNGRLAMVGFIALLLELITGYGPLHLAGLL
77883	GC_00001917	single_copy_core	USCT13	414	29	29	1	1	0.988035	1	0.993981	COG0276	Heme biosynthesis	COG0276	Protoheme ferro-lyase (ferrochelatase) (HemH) (PDB:1AK1)	K01772	protoporphyrin/coproporphyrin ferrochelatase [EC:4.98.1.1 4.99.1.9]	ko00001|ko01000|ko01000	KEGG Orthology (KO)>>>09100 Metabolism>>>09108 Metabolism of cofactors and vitamins>>>00860 Porphyrin metabolism [PATH:ko00860]|Enzymes>>>4. Lyases>>>4.98 ATP-independent chelatases>>>4.98.1 Forming coordination complexes>>>4.98.1.1 protoporphyrin ferrochelatase|Enzymes>>>4. Lyases>>>4.99 Other lyases>>>4.99.1 Sole sub-subclass for lyases that do not belong in the other subclasses>>>4.99.1.9 coproporphyrin ferrochelatase	M00868|M00121|M00926	Heme biosynthesis, animals and fungi, glycine => heme|Heme biosynthesis, plants and bacteria, glutamate => heme|Heme biosynthesis, bacteria, glutamyl-tRNA => coproporphyrin III => heme	PF00762.24	Ferrochelatase	H	Coenzyme transport and metabolism	M00868|M00121|M00926	Pathway modules; Metabolism of cofactors and vitamins; Cofactor and vitamin metabolism|Pathway modules; Metabolism of cofactors and vitamins; Cofactor and vitamin metabolism|Pathway modules; Metabolism of cofactors and vitamins; Cofactor and vitamin metabolism	MTRVGVLLLNLGGPEQLEDVRPFLFNLFSDPEIIRLPFPWLQKPLAWFISTMRFQKSQENYQEIGGGSPLRSITEQQALAIQQQLGEKGLAAQTYIGMRYWHPFTEEALARVKRDQVEKLVILPLYPQYSISTSGSSFRLLDKLWKKDPELQKIKYTVIPSWHQRAGYIQAMVGLIVQELNHCPNPEQVHIFFSAHGVPVSYVEEAGDPYQAEIEECVDKIMKTLNCSNPHTLAYQSRVGPVEWLKPYTEDAIQELAASGVKNLLVVPISFVSEHIETLQEIDMEYREVAEEAGISNFYRVPALNTHPIFINDLADLVMETLDAPSHGFSDAIQMKKIIKMYPQERWEWGLTTTAEVWNGRLAMVGFIALLLELITGYGPLHLAGLL
77884	GC_00001917	single_copy_core	USCT14	5038	29	29	1	1	0.988035	1	0.993981	COG0276	Heme biosynthesis	COG0276	Protoheme ferro-lyase (ferrochelatase) (HemH) (PDB:1AK1)	K01772	protoporphyrin/coproporphyrin ferrochelatase [EC:4.98.1.1 4.99.1.9]	ko00001|ko01000|ko01000	KEGG Orthology (KO)>>>09100 Metabolism>>>09108 Metabolism of cofactors and vitamins>>>00860 Porphyrin metabolism [PATH:ko00860]|Enzymes>>>4. Lyases>>>4.98 ATP-independent chelatases>>>4.98.1 Forming coordination complexes>>>4.98.1.1 protoporphyrin ferrochelatase|Enzymes>>>4. Lyases>>>4.99 Other lyases>>>4.99.1 Sole sub-subclass for lyases that do not belong in the other subclasses>>>4.99.1.9 coproporphyrin ferrochelatase	M00868|M00121|M00926	Heme biosynthesis, animals and fungi, glycine => heme|Heme biosynthesis, plants and bacteria, glutamate => heme|Heme biosynthesis, bacteria, glutamyl-tRNA => coproporphyrin III => heme	PF00762.24	Ferrochelatase	H	Coenzyme transport and metabolism	M00868|M00121|M00926	Pathway modules; Metabolism of cofactors and vitamins; Cofactor and vitamin metabolism|Pathway modules; Metabolism of cofactors and vitamins; Cofactor and vitamin metabolism|Pathway modules; Metabolism of cofactors and vitamins; Cofactor and vitamin metabolism	MTRVGVLLLNLGGPEQLEDVRPFLFNLFSDPEIIRLPFPWLQKPLAWFISTMRFQKSQENYQEIGGGSPLRSITEQQALAIQQQLGEKGLAAQTYIGMRYWHPFTEEALARVKRDQVEKLVILPLYPQYSISTSGSSFRLLDKLWKKDPELQKIKYTVIPSWHQRPGYIQAMVGLIVQELNHCPNPEQVHIFFSAHGVPVSYVEEAGDPYQAEIEECVDKIMKTLNCSNPHTLAYQSRVGPVEWLKPYTEDAIQELAASGVKHLLVVPISFVSEHIETLQEIDMEYREVAEEAGISNFYRVPALNTHPIFINDLADLVMETLDAPSHGFSDAIQMKKIIKMYPQERWEWGLTTTAEVWNGRLAMVGFIALLLELITGYGPLHLAGLL
77885	GC_00001917	single_copy_core	USCT15UA	2918	29	29	1	1	0.988035	1	0.993981	COG0276	Heme biosynthesis	COG0276	Protoheme ferro-lyase (ferrochelatase) (HemH) (PDB:1AK1)	K01772	protoporphyrin/coproporphyrin ferrochelatase [EC:4.98.1.1 4.99.1.9]	ko00001|ko01000|ko01000	KEGG Orthology (KO)>>>09100 Metabolism>>>09108 Metabolism of cofactors and vitamins>>>00860 Porphyrin metabolism [PATH:ko00860]|Enzymes>>>4. Lyases>>>4.98 ATP-independent chelatases>>>4.98.1 Forming coordination complexes>>>4.98.1.1 protoporphyrin ferrochelatase|Enzymes>>>4. Lyases>>>4.99 Other lyases>>>4.99.1 Sole sub-subclass for lyases that do not belong in the other subclasses>>>4.99.1.9 coproporphyrin ferrochelatase	M00868|M00121|M00926	Heme biosynthesis, animals and fungi, glycine => heme|Heme biosynthesis, plants and bacteria, glutamate => heme|Heme biosynthesis, bacteria, glutamyl-tRNA => coproporphyrin III => heme	PF00762.24	Ferrochelatase	H	Coenzyme transport and metabolism	M00868|M00121|M00926	Pathway modules; Metabolism of cofactors and vitamins; Cofactor and vitamin metabolism|Pathway modules; Metabolism of cofactors and vitamins; Cofactor and vitamin metabolism|Pathway modules; Metabolism of cofactors and vitamins; Cofactor and vitamin metabolism	MTRVGVLLLNLGGPEQLEDVRPFLFNLFSDPEIIRLPFPWLQKPLAWFISTMRFQKSQENYQEIGGGSPLRSITEQQALAIQQQLGEKGLAAQTYIGMRYWHPFTEEALARVKRDQVEKLVILPLYPQYSISTSGSSFRLLDKLWKKDPELQKIKYTVIPSWHQRAGYIQAMVGLIVQELNHCPNPEQVHIFFSAHGVPVSYVEEAGDPYQAEIEECVDKIMKTLNCSNPHTLAYQSRVGPVEWLKPYTEDAIQELAASGVKNLLVVPISFVSEHIETLQEIDMEYREVAEEAGISNFYRVPALNTHPIFINDLADLVMETLDAPSHGFSDAIQMKKIIKMYPQERWEWGLTTTAEVWNGRLAMVGFIALLLELITGYGPLHLAGLL
77886	GC_00001917	single_copy_core	USCT19	3204	29	29	1	1	0.988035	1	0.993981	COG0276	Heme biosynthesis	COG0276	Protoheme ferro-lyase (ferrochelatase) (HemH) (PDB:1AK1)	K01772	protoporphyrin/coproporphyrin ferrochelatase [EC:4.98.1.1 4.99.1.9]	ko00001|ko01000|ko01000	KEGG Orthology (KO)>>>09100 Metabolism>>>09108 Metabolism of cofactors and vitamins>>>00860 Porphyrin metabolism [PATH:ko00860]|Enzymes>>>4. Lyases>>>4.98 ATP-independent chelatases>>>4.98.1 Forming coordination complexes>>>4.98.1.1 protoporphyrin ferrochelatase|Enzymes>>>4. Lyases>>>4.99 Other lyases>>>4.99.1 Sole sub-subclass for lyases that do not belong in the other subclasses>>>4.99.1.9 coproporphyrin ferrochelatase	M00868|M00121|M00926	Heme biosynthesis, animals and fungi, glycine => heme|Heme biosynthesis, plants and bacteria, glutamate => heme|Heme biosynthesis, bacteria, glutamyl-tRNA => coproporphyrin III => heme	PF00762.24	Ferrochelatase	H	Coenzyme transport and metabolism	M00868|M00121|M00926	Pathway modules; Metabolism of cofactors and vitamins; Cofactor and vitamin metabolism|Pathway modules; Metabolism of cofactors and vitamins; Cofactor and vitamin metabolism|Pathway modules; Metabolism of cofactors and vitamins; Cofactor and vitamin metabolism	MTRVGVLLLNLGGPEQLEDVRPFLFNLFSDPEIIRLPFPWLQKPLAWFISTMRFQKSQENYQEIGGGSPLRSITEQQALAIQQQLGEKGLAAQTYIGMRYWHPFTEEALARVKRDQVEKLVILPLYPQYSISTSGSSFRLLDKLWKKDPELQKIKYTVIPSWHQRPGYIQAMVGLIVQELNHCPNPEQVHIFFSAHGVPVSYVEEAGDPYQAEIEECVDKIMKTLNCSNPHTLAYQSRVGPVEWLKPYTEDAIQELAASGVKNLLVVPISFVSEHIETLQEIDMEYREVAEEAGISNFYRVPALNTHPIFINDLADLVMETLDAPSHGFSDAIQMKKIIKMYPQERWEWGLTTTAEVWNGRLAMVGFIALLLELITGYGPLHLAGLL
77887	GC_00001917	single_copy_core	USCT21	852	29	29	1	1	0.988035	1	0.993981	COG0276	Heme biosynthesis	COG0276	Protoheme ferro-lyase (ferrochelatase) (HemH) (PDB:1AK1)	K01772	protoporphyrin/coproporphyrin ferrochelatase [EC:4.98.1.1 4.99.1.9]	ko00001|ko01000|ko01000	KEGG Orthology (KO)>>>09100 Metabolism>>>09108 Metabolism of cofactors and vitamins>>>00860 Porphyrin metabolism [PATH:ko00860]|Enzymes>>>4. Lyases>>>4.98 ATP-independent chelatases>>>4.98.1 Forming coordination complexes>>>4.98.1.1 protoporphyrin ferrochelatase|Enzymes>>>4. Lyases>>>4.99 Other lyases>>>4.99.1 Sole sub-subclass for lyases that do not belong in the other subclasses>>>4.99.1.9 coproporphyrin ferrochelatase	M00868|M00121|M00926	Heme biosynthesis, animals and fungi, glycine => heme|Heme biosynthesis, plants and bacteria, glutamate => heme|Heme biosynthesis, bacteria, glutamyl-tRNA => coproporphyrin III => heme	PF00762.24	Ferrochelatase	H	Coenzyme transport and metabolism	M00868|M00121|M00926	Pathway modules; Metabolism of cofactors and vitamins; Cofactor and vitamin metabolism|Pathway modules; Metabolism of cofactors and vitamins; Cofactor and vitamin metabolism|Pathway modules; Metabolism of cofactors and vitamins; Cofactor and vitamin metabolism	MTRVGVLLLNLGGPEQLEDVRPFLFNLFSDPEIIRLPFPWLQKPLAWFISTMRFQKSQENYQEIGGGSPLRSITEQQALAIQQQLGEKGLAAQTYIGMRYWHPFTEEALARVKRDQVEKLVILPLYPQYSISTSGSSFRLLDKLWKKDPELQKIKYTVIPSWHQRPGYIQAMVGLIVQELNHCPNPEQVHIFFSAHGVPVSYVEEAGDPYQAEIEECVDKIMKTLNCSNPHTLAYQSRVGPVEWLKPYTEDAIQELAASGVKNLLVVPISFVSEHIETLQEIDMEYREVAEEAGISNFYRVPALNTHPIFINDLADLVMETLDAPSHGFSDAIQMKKIIKMYPQERWEWGLTTTAEVWNGRLAMVGFIALLLELITGYGPLHLAGLL
77888	GC_00001917	single_copy_core	USCT24UA	1306	29	29	1	1	0.988035	1	0.993981	COG0276	Heme biosynthesis	COG0276	Protoheme ferro-lyase (ferrochelatase) (HemH) (PDB:1AK1)	K01772	protoporphyrin/coproporphyrin ferrochelatase [EC:4.98.1.1 4.99.1.9]	ko00001|ko01000|ko01000	KEGG Orthology (KO)>>>09100 Metabolism>>>09108 Metabolism of cofactors and vitamins>>>00860 Porphyrin metabolism [PATH:ko00860]|Enzymes>>>4. Lyases>>>4.98 ATP-independent chelatases>>>4.98.1 Forming coordination complexes>>>4.98.1.1 protoporphyrin ferrochelatase|Enzymes>>>4. Lyases>>>4.99 Other lyases>>>4.99.1 Sole sub-subclass for lyases that do not belong in the other subclasses>>>4.99.1.9 coproporphyrin ferrochelatase	M00868|M00121|M00926	Heme biosynthesis, animals and fungi, glycine => heme|Heme biosynthesis, plants and bacteria, glutamate => heme|Heme biosynthesis, bacteria, glutamyl-tRNA => coproporphyrin III => heme	PF00762.24	Ferrochelatase	H	Coenzyme transport and metabolism	M00868|M00121|M00926	Pathway modules; Metabolism of cofactors and vitamins; Cofactor and vitamin metabolism|Pathway modules; Metabolism of cofactors and vitamins; Cofactor and vitamin metabolism|Pathway modules; Metabolism of cofactors and vitamins; Cofactor and vitamin metabolism	MTRVGVLLLNLGGPEQLEDVRPFLFNLFSDPEIIRLPFPWLQKPLAWFISTMRFQKSQENYQEIGGGSPLRSITEQQALAIQQQLGEKGLAAQTYIGMRYWHPFTEEALARVKRDQVEKLVILPLYPQYSISTSGSSFRLLDKLWKKDPELQKIKYTVIPSWHQRPGYIQAMVGLIVQELNHCPNPEQVHIFFSAHGVPVSYVEEAGDPYQAEIEECVDKIMKTLNCSNPHTLAYQSRVGPVEWLKPYTEDAIQELAASGVKNLLVVPISFVSEHIETLQEIDMEYREVAEEAGISNFYRVPALNTHPIFINDLADLVMETLDAPSHGFSDAIQMKKIIKMYPQERWEWGLTTTAEVWNGRLAMVGFIALLLELITGYGPLHLAGLL
77889	GC_00001917	single_copy_core	USCT25	2810	29	29	1	1	0.988035	1	0.993981	COG0276	Heme biosynthesis	COG0276	Protoheme ferro-lyase (ferrochelatase) (HemH) (PDB:1AK1)	K01772	protoporphyrin/coproporphyrin ferrochelatase [EC:4.98.1.1 4.99.1.9]	ko00001|ko01000|ko01000	KEGG Orthology (KO)>>>09100 Metabolism>>>09108 Metabolism of cofactors and vitamins>>>00860 Porphyrin metabolism [PATH:ko00860]|Enzymes>>>4. Lyases>>>4.98 ATP-independent chelatases>>>4.98.1 Forming coordination complexes>>>4.98.1.1 protoporphyrin ferrochelatase|Enzymes>>>4. Lyases>>>4.99 Other lyases>>>4.99.1 Sole sub-subclass for lyases that do not belong in the other subclasses>>>4.99.1.9 coproporphyrin ferrochelatase	M00868|M00121|M00926	Heme biosynthesis, animals and fungi, glycine => heme|Heme biosynthesis, plants and bacteria, glutamate => heme|Heme biosynthesis, bacteria, glutamyl-tRNA => coproporphyrin III => heme	PF00762.24	Ferrochelatase	H	Coenzyme transport and metabolism	M00868|M00121|M00926	Pathway modules; Metabolism of cofactors and vitamins; Cofactor and vitamin metabolism|Pathway modules; Metabolism of cofactors and vitamins; Cofactor and vitamin metabolism|Pathway modules; Metabolism of cofactors and vitamins; Cofactor and vitamin metabolism	MTRVGVLLLNLGGPEQLEDVRPFLFNLFSDPEIIRLPFPWLQKPLAWFISTMRFQKSQENYQEIGGGSPLRSITEQQALAIQQQLGEKGLAAQTYIGMRYWHPFTEEALARVKRDQVEKLVILPLYPQYSISTSGSSFRLLDKLWKKDPELQKIKYTVIPSWHQRPGYIQAMVGLIVQELNHCPNPEQVHIFFSAHGVPVSYVEEAGDPYQAEIEECVDKIMKTLNCSNPHTLAYQSRVGPVEWLKPYTEDAIQELAASGVKNLLVVPISFVSEHIETLQEIDMEYREVAEEAGISNFYRVPALNTHPIFINDLADLVMETLDAPSHGFSDAIQMKKIIKMYPQERWEWGLTTTAEVWNGRLAMVGFIALLLELITGYGPLHLAGLL
77890	GC_00001917	single_copy_core	USCT26	769	29	29	1	1	0.988035	1	0.993981	COG0276	Heme biosynthesis	COG0276	Protoheme ferro-lyase (ferrochelatase) (HemH) (PDB:1AK1)	K01772	protoporphyrin/coproporphyrin ferrochelatase [EC:4.98.1.1 4.99.1.9]	ko00001|ko01000|ko01000	KEGG Orthology (KO)>>>09100 Metabolism>>>09108 Metabolism of cofactors and vitamins>>>00860 Porphyrin metabolism [PATH:ko00860]|Enzymes>>>4. Lyases>>>4.98 ATP-independent chelatases>>>4.98.1 Forming coordination complexes>>>4.98.1.1 protoporphyrin ferrochelatase|Enzymes>>>4. Lyases>>>4.99 Other lyases>>>4.99.1 Sole sub-subclass for lyases that do not belong in the other subclasses>>>4.99.1.9 coproporphyrin ferrochelatase	M00868|M00121|M00926	Heme biosynthesis, animals and fungi, glycine => heme|Heme biosynthesis, plants and bacteria, glutamate => heme|Heme biosynthesis, bacteria, glutamyl-tRNA => coproporphyrin III => heme	PF00762.24	Ferrochelatase	H	Coenzyme transport and metabolism	M00868|M00121|M00926	Pathway modules; Metabolism of cofactors and vitamins; Cofactor and vitamin metabolism|Pathway modules; Metabolism of cofactors and vitamins; Cofactor and vitamin metabolism|Pathway modules; Metabolism of cofactors and vitamins; Cofactor and vitamin metabolism	MTRVGVLLLNLGGPEQLEDVRPFLFNLFSDPEIIRLPFPWLQKPLAWFISTMRFQKSQENYQEIGGGSPLRSITEQQALAIQQQLGEKGLAAQTYIGMRYWHPFTEEALARVKRDQVEKLVILPLYPQYSISTSGSSFRLLDKLWKKDPELQKIKYTVIPSWHQRPGYIQAMVGLIVQELNHCPNPEQVHIFFSAHGVPVSYVEEAGDPYQAEIEECVDKIMKTLNCSNPHTLAYQSRVGPVEWLKPYTEDAIQELAASGVKNLLVVPISFVSEHIETLQEIDMEYREVAEEAGISNFYRVPALNTHPIFINDLADLVMETLDAPSHGFSDAIQMKKIIKMYPQERWEWGLTTTAEVWNGRLAMVGFIALLLELITGYGPLHLAGLL
77891	GC_00001917	single_copy_core	USCT33	2779	29	29	1	1	0.988035	1	0.993981	COG0276	Heme biosynthesis	COG0276	Protoheme ferro-lyase (ferrochelatase) (HemH) (PDB:1AK1)	K01772	protoporphyrin/coproporphyrin ferrochelatase [EC:4.98.1.1 4.99.1.9]	ko00001|ko01000|ko01000	KEGG Orthology (KO)>>>09100 Metabolism>>>09108 Metabolism of cofactors and vitamins>>>00860 Porphyrin metabolism [PATH:ko00860]|Enzymes>>>4. Lyases>>>4.98 ATP-independent chelatases>>>4.98.1 Forming coordination complexes>>>4.98.1.1 protoporphyrin ferrochelatase|Enzymes>>>4. Lyases>>>4.99 Other lyases>>>4.99.1 Sole sub-subclass for lyases that do not belong in the other subclasses>>>4.99.1.9 coproporphyrin ferrochelatase	M00868|M00121|M00926	Heme biosynthesis, animals and fungi, glycine => heme|Heme biosynthesis, plants and bacteria, glutamate => heme|Heme biosynthesis, bacteria, glutamyl-tRNA => coproporphyrin III => heme	PF00762.24	Ferrochelatase	H	Coenzyme transport and metabolism	M00868|M00121|M00926	Pathway modules; Metabolism of cofactors and vitamins; Cofactor and vitamin metabolism|Pathway modules; Metabolism of cofactors and vitamins; Cofactor and vitamin metabolism|Pathway modules; Metabolism of cofactors and vitamins; Cofactor and vitamin metabolism	MTRVGVLLLNLGGPEQLEDVRPFLFNLFSDPEIIRLPFPWLQKPLAWFISTMRFQKSQENYQEIGGGSPLRSITEQQALAIQQQLGEKGLAAQTYIGMRYWHPFTEEALARVKRDQVEKLVILPLYPQYSISTSGSSFRLLDKLWKKDPELQKIKYTVIPSWHQRPGYIQAMVGLIVQELNHCPNPEQVHIFFSAHGVPVSYVEEAGDPYQAEIEECVDKIMKTLNCSNPHTLAYQSRVGPVEWLKPYTEDAIQELAASGVKNLLVVPISFVSEHIETLQEIDMEYREVAEEAGISNFYRVPALNTHPIFINDLADLVMETLDAPSHGFSDAIQMKKIIKMYPQERWEWGLTTTAEVWNGRLAMVGFIALLLELITGYGPLHLAGLL
77892	GC_00001917	single_copy_core	USCT35	5801	29	29	1	1	0.988035	1	0.993981	COG0276	Heme biosynthesis	COG0276	Protoheme ferro-lyase (ferrochelatase) (HemH) (PDB:1AK1)	K01772	protoporphyrin/coproporphyrin ferrochelatase [EC:4.98.1.1 4.99.1.9]	ko00001|ko01000|ko01000	KEGG Orthology (KO)>>>09100 Metabolism>>>09108 Metabolism of cofactors and vitamins>>>00860 Porphyrin metabolism [PATH:ko00860]|Enzymes>>>4. Lyases>>>4.98 ATP-independent chelatases>>>4.98.1 Forming coordination complexes>>>4.98.1.1 protoporphyrin ferrochelatase|Enzymes>>>4. Lyases>>>4.99 Other lyases>>>4.99.1 Sole sub-subclass for lyases that do not belong in the other subclasses>>>4.99.1.9 coproporphyrin ferrochelatase	M00868|M00121|M00926	Heme biosynthesis, animals and fungi, glycine => heme|Heme biosynthesis, plants and bacteria, glutamate => heme|Heme biosynthesis, bacteria, glutamyl-tRNA => coproporphyrin III => heme	PF00762.24	Ferrochelatase	H	Coenzyme transport and metabolism	M00868|M00121|M00926	Pathway modules; Metabolism of cofactors and vitamins; Cofactor and vitamin metabolism|Pathway modules; Metabolism of cofactors and vitamins; Cofactor and vitamin metabolism|Pathway modules; Metabolism of cofactors and vitamins; Cofactor and vitamin metabolism	MTRVGVLLLNLGGPEQLEDVRPFLFNLFSDPEIIRLPFPWLQKPLAWFISTMRFQKSQENYQEIGGGSPLRSITEQQALAIQQQLGEKGLAAQTYIGMRYWHPFTEEALARVKRDQVEKLVILPLYPQYSISTSGSSFRLLDKLWKKDPELQKIKYTVIPSWHQRPGYIQAMVGLIVQELNHCPNPEQVHIFFSAHGVPVSYVEEAGDPYQAEIEECVDKIMKTLNCSNPHTLAYQSRVGPVEWLKPYTEDAIQELAASGVKNLLVVPISFVSEHIETLQEIDMEYREVAEEAGISNFYRVPALNTHPIFINDLADLVMETLDAPSHGFSDAIQMKKIIKMYPQERWEWGLTTTAEVWNGRLAMVGFIALLLELITGYGPLHLAGLL
77893	GC_00001917	single_copy_core	USCT36	5260	29	29	1	1	0.988035	1	0.993981	COG0276	Heme biosynthesis	COG0276	Protoheme ferro-lyase (ferrochelatase) (HemH) (PDB:1AK1)	K01772	protoporphyrin/coproporphyrin ferrochelatase [EC:4.98.1.1 4.99.1.9]	ko00001|ko01000|ko01000	KEGG Orthology (KO)>>>09100 Metabolism>>>09108 Metabolism of cofactors and vitamins>>>00860 Porphyrin metabolism [PATH:ko00860]|Enzymes>>>4. Lyases>>>4.98 ATP-independent chelatases>>>4.98.1 Forming coordination complexes>>>4.98.1.1 protoporphyrin ferrochelatase|Enzymes>>>4. Lyases>>>4.99 Other lyases>>>4.99.1 Sole sub-subclass for lyases that do not belong in the other subclasses>>>4.99.1.9 coproporphyrin ferrochelatase	M00868|M00121|M00926	Heme biosynthesis, animals and fungi, glycine => heme|Heme biosynthesis, plants and bacteria, glutamate => heme|Heme biosynthesis, bacteria, glutamyl-tRNA => coproporphyrin III => heme	PF00762.24	Ferrochelatase	H	Coenzyme transport and metabolism	M00868|M00121|M00926	Pathway modules; Metabolism of cofactors and vitamins; Cofactor and vitamin metabolism|Pathway modules; Metabolism of cofactors and vitamins; Cofactor and vitamin metabolism|Pathway modules; Metabolism of cofactors and vitamins; Cofactor and vitamin metabolism	MTRVGVLLLNLGGPEQLEDVRPFLFNLFSDPEIIRLPFPWLQKPLAWFISTMRFQKSQENYQEIGGGSPLRSITEQQALAIQQQLGEKGLAAQTYIGMRYWHPFTEEALARVKRDQVEKLVILPLYPQYSISTSGSSFRLLDKLWKKDPELQKIKYTVIPSWHQRPGYIQAMVGLIVQELNHCPNPEQVHIFFSAHGVPVSYVEEAGDPYQAEIEECVDKIMKTLNCSNPHTLAYQSRVGPVEWLKPYTEDAIQELAASGVKNLLVVPISFVSEHIETLQEIDMEYREVAEEAGISNFYRVPALNTHPIFINDLADLVMETLDAPSHGFSDAIQMKKIIKMYPQERWEWGLTTTAEVWNGRLAMVGFIALLLELITGYGPLHLAGLL
77894	GC_00001917	single_copy_core	USCT42	5714	29	29	1	1	0.988035	1	0.993981	COG0276	Heme biosynthesis	COG0276	Protoheme ferro-lyase (ferrochelatase) (HemH) (PDB:1AK1)	K01772	protoporphyrin/coproporphyrin ferrochelatase [EC:4.98.1.1 4.99.1.9]	ko00001|ko01000|ko01000	KEGG Orthology (KO)>>>09100 Metabolism>>>09108 Metabolism of cofactors and vitamins>>>00860 Porphyrin metabolism [PATH:ko00860]|Enzymes>>>4. Lyases>>>4.98 ATP-independent chelatases>>>4.98.1 Forming coordination complexes>>>4.98.1.1 protoporphyrin ferrochelatase|Enzymes>>>4. Lyases>>>4.99 Other lyases>>>4.99.1 Sole sub-subclass for lyases that do not belong in the other subclasses>>>4.99.1.9 coproporphyrin ferrochelatase	M00868|M00121|M00926	Heme biosynthesis, animals and fungi, glycine => heme|Heme biosynthesis, plants and bacteria, glutamate => heme|Heme biosynthesis, bacteria, glutamyl-tRNA => coproporphyrin III => heme	PF00762.24	Ferrochelatase	H	Coenzyme transport and metabolism	M00868|M00121|M00926	Pathway modules; Metabolism of cofactors and vitamins; Cofactor and vitamin metabolism|Pathway modules; Metabolism of cofactors and vitamins; Cofactor and vitamin metabolism|Pathway modules; Metabolism of cofactors and vitamins; Cofactor and vitamin metabolism	MTRVGVLLLNLGGPEQLEDVRPFLFNLFSDPEIIRLPFPWLQKPLAWFISTMRFQKSQENYQEIGGGSPLRSITEQQALAIQQQLGEKGLAAQTYIGMRYWHPFTEEALARVKRDQVEKLVILPLYPQYSISTSGSSFRLLDKLWKKDPELQKIKYTVIPSWHQRAGYIQAMVGLIVQELNHCPNPEQVHIFFSAHGVPVSYVEEAGDPYQAEIEECVDKIMKTLNCSNPHTLAYQSRVGPVEWLKPYTEDAIQELAASGVKNLLVVPISFVSEHIETLQEIDMEYREVAEEAGISNFYRVPALNTHPIFINDLADLVMETLDAPSHGFSDAIQMKKIIKMYPQERWEWGLTTTAEVWNGRLAMVGFIALLLELITGYGPLHLAGLL
77895	GC_00001917	single_copy_core	USCT80	3842	29	29	1	1	0.988035	1	0.993981	COG0276	Heme biosynthesis	COG0276	Protoheme ferro-lyase (ferrochelatase) (HemH) (PDB:1AK1)	K01772	protoporphyrin/coproporphyrin ferrochelatase [EC:4.98.1.1 4.99.1.9]	ko00001|ko01000|ko01000	KEGG Orthology (KO)>>>09100 Metabolism>>>09108 Metabolism of cofactors and vitamins>>>00860 Porphyrin metabolism [PATH:ko00860]|Enzymes>>>4. Lyases>>>4.98 ATP-independent chelatases>>>4.98.1 Forming coordination complexes>>>4.98.1.1 protoporphyrin ferrochelatase|Enzymes>>>4. Lyases>>>4.99 Other lyases>>>4.99.1 Sole sub-subclass for lyases that do not belong in the other subclasses>>>4.99.1.9 coproporphyrin ferrochelatase	M00868|M00121|M00926	Heme biosynthesis, animals and fungi, glycine => heme|Heme biosynthesis, plants and bacteria, glutamate => heme|Heme biosynthesis, bacteria, glutamyl-tRNA => coproporphyrin III => heme	PF00762.24	Ferrochelatase	H	Coenzyme transport and metabolism	M00868|M00121|M00926	Pathway modules; Metabolism of cofactors and vitamins; Cofactor and vitamin metabolism|Pathway modules; Metabolism of cofactors and vitamins; Cofactor and vitamin metabolism|Pathway modules; Metabolism of cofactors and vitamins; Cofactor and vitamin metabolism	MTRVGVLLLNLGGPEQLEDVRPFLFNLFSDPEIIRLPFPWLQKPLAWFISTMRFQKSQENYQEIGGGSPLRSITEQQALAIQQQLGEKGLAAQTYIGMRYWHPFTEEALARVKRDQVEKLVILPLYPQYSISTSGSSFRLLDKLWKKDPELQKIKYTVIPSWHQRAGYIQAMVGLIVQELNHCPNPEQVHIFFSAHGVPVSYVEEAGDPYQAEIEECVDKIMKTLNCSNPHTLAYQSRVGPVEWLKPYTEDAIQELAASGVKNLLVVPISFVSEHIETLQEIDMEYREVAEEAGISNFYRVPALNTHPIFINDLADLVMETLDAPSHGFSDAIQMKKIIKMYPQERWEWGLTTTAEVWNGRLAMVGFIALLLELITGYGPLHLAGLL
77896	GC_00001917	single_copy_core	USCT90	3386	29	29	1	1	0.988035	1	0.993981	COG0276	Heme biosynthesis	COG0276	Protoheme ferro-lyase (ferrochelatase) (HemH) (PDB:1AK1)	K01772	protoporphyrin/coproporphyrin ferrochelatase [EC:4.98.1.1 4.99.1.9]	ko00001|ko01000|ko01000	KEGG Orthology (KO)>>>09100 Metabolism>>>09108 Metabolism of cofactors and vitamins>>>00860 Porphyrin metabolism [PATH:ko00860]|Enzymes>>>4. Lyases>>>4.98 ATP-independent chelatases>>>4.98.1 Forming coordination complexes>>>4.98.1.1 protoporphyrin ferrochelatase|Enzymes>>>4. Lyases>>>4.99 Other lyases>>>4.99.1 Sole sub-subclass for lyases that do not belong in the other subclasses>>>4.99.1.9 coproporphyrin ferrochelatase	M00868|M00121|M00926	Heme biosynthesis, animals and fungi, glycine => heme|Heme biosynthesis, plants and bacteria, glutamate => heme|Heme biosynthesis, bacteria, glutamyl-tRNA => coproporphyrin III => heme	PF00762.24	Ferrochelatase	H	Coenzyme transport and metabolism	M00868|M00121|M00926	Pathway modules; Metabolism of cofactors and vitamins; Cofactor and vitamin metabolism|Pathway modules; Metabolism of cofactors and vitamins; Cofactor and vitamin metabolism|Pathway modules; Metabolism of cofactors and vitamins; Cofactor and vitamin metabolism	MTRVGVLLLNLGGPEQLEDVRPFLFNLFSDPEIIRLPFPWLQKPLAWFISTMRFQKSQENYQEIGGGSPLRSITEQQALAIQQQLGEKGLAAQTYIGMRYWHPFTEEALARVKRDQVEKLVILPLYPQYSISTSGSSFRLLDKLWKKDPELQKIKYTVIPSWHQRPGYIQAMVGLIVQELNHCPNPEQVHIFFSAHGVPVSYVEEAGDPYQAEIEECVDKIMKTLNCSNPHTLAYQSRVGPVEWLKPYTEDAIQELAASGVKNLLVVPISFVSEHIETLQEIDMEYREVAEEAGISNFYRVPALNTHPIFINDLADLVMETLDAPSHGFSDAIQMKKIIKMYPQERWEWGLTTTAEVWNGRLAMVGFIALLLELITGYGPLHLAGLL
77897	GC_00001917	single_copy_core	USCT91	4293	29	29	1	1	0.988035	1	0.993981	COG0276	Heme biosynthesis	COG0276	Protoheme ferro-lyase (ferrochelatase) (HemH) (PDB:1AK1)	K01772	protoporphyrin/coproporphyrin ferrochelatase [EC:4.98.1.1 4.99.1.9]	ko00001|ko01000|ko01000	KEGG Orthology (KO)>>>09100 Metabolism>>>09108 Metabolism of cofactors and vitamins>>>00860 Porphyrin metabolism [PATH:ko00860]|Enzymes>>>4. Lyases>>>4.98 ATP-independent chelatases>>>4.98.1 Forming coordination complexes>>>4.98.1.1 protoporphyrin ferrochelatase|Enzymes>>>4. Lyases>>>4.99 Other lyases>>>4.99.1 Sole sub-subclass for lyases that do not belong in the other subclasses>>>4.99.1.9 coproporphyrin ferrochelatase	M00868|M00121|M00926	Heme biosynthesis, animals and fungi, glycine => heme|Heme biosynthesis, plants and bacteria, glutamate => heme|Heme biosynthesis, bacteria, glutamyl-tRNA => coproporphyrin III => heme	PF00762.24	Ferrochelatase	H	Coenzyme transport and metabolism	M00868|M00121|M00926	Pathway modules; Metabolism of cofactors and vitamins; Cofactor and vitamin metabolism|Pathway modules; Metabolism of cofactors and vitamins; Cofactor and vitamin metabolism|Pathway modules; Metabolism of cofactors and vitamins; Cofactor and vitamin metabolism	MTRVGVLLLNLGGPEQLEDVRPFLFNLFSDPEIIRLPFPWLQKPLAWFISTMRFQKSQENYQEIGGGSPLRSITEQQALAIQQQLGEKGLAAQTYIGMRYWHPFTEEALARVKRDQVEKLVILPLYPQYSISTSGSSFRLLDKLWKKDPELQKIKYTVIPSWHQRPGYIQAMVGLIVQELNHCPNPEQVHIFFSAHGVPVSYVEEAGDPYQAEIEECVDKIMKTLNCSNPHTLAYQSRVGPVEWLKPYTEDAIQELAASGVKNLLVVPISFVSEHIETLQEIDMEYREVAEEAGISNFYRVPALNTHPIFINDLADLVMETLDAPSHGFSDAIQMKKIIKMYPQERWEWGLTTTAEVWNGRLAMVGFIALLLELITGYGPLHLAGLL
77898	GC_00001917	single_copy_core	USCT94	1529	29	29	1	1	0.988035	1	0.993981	COG0276	Heme biosynthesis	COG0276	Protoheme ferro-lyase (ferrochelatase) (HemH) (PDB:1AK1)	K01772	protoporphyrin/coproporphyrin ferrochelatase [EC:4.98.1.1 4.99.1.9]	ko00001|ko01000|ko01000	KEGG Orthology (KO)>>>09100 Metabolism>>>09108 Metabolism of cofactors and vitamins>>>00860 Porphyrin metabolism [PATH:ko00860]|Enzymes>>>4. Lyases>>>4.98 ATP-independent chelatases>>>4.98.1 Forming coordination complexes>>>4.98.1.1 protoporphyrin ferrochelatase|Enzymes>>>4. Lyases>>>4.99 Other lyases>>>4.99.1 Sole sub-subclass for lyases that do not belong in the other subclasses>>>4.99.1.9 coproporphyrin ferrochelatase	M00868|M00121|M00926	Heme biosynthesis, animals and fungi, glycine => heme|Heme biosynthesis, plants and bacteria, glutamate => heme|Heme biosynthesis, bacteria, glutamyl-tRNA => coproporphyrin III => heme	PF00762.24	Ferrochelatase	H	Coenzyme transport and metabolism	M00868|M00121|M00926	Pathway modules; Metabolism of cofactors and vitamins; Cofactor and vitamin metabolism|Pathway modules; Metabolism of cofactors and vitamins; Cofactor and vitamin metabolism|Pathway modules; Metabolism of cofactors and vitamins; Cofactor and vitamin metabolism	MTRVGVLLLNLGGPEQLEDVRPFLFNLFSDPEIIRLPFPWLQKPLAWFISTMRFQKSQENYQEIGGGSPLRSITEQQALAIQQQLGEKGLAAQTYIGMRYWHPFTEEALARVKRDQVEKLVILPLYPQYSISTSGSSFRLLDKLWKKDPELQKIKYTVIPSWHQRPGYIQAMVGLIVQELNHCPNPEQVHIFFSAHGVPVSYVEEAGDPYQAEIEECVDKIMKTLNCSNPHTLAYQSRVGPVEWLKPYTEDAIQELAASGVKNLLVVPISFVSEHIETLQEIDMEYREVAEEAGISNFYRVPALNTHPIFINDLADLVMETLDAPSHGFSDAIQMKKIIKMYPQERWEWGLTTTAEVWNGRLAMVGFIALLLELITGYGPLHLAGLL
77899	GC_00001917	single_copy_core	USCT98	5118	29	29	1	1	0.988035	1	0.993981	COG0276	Heme biosynthesis	COG0276	Protoheme ferro-lyase (ferrochelatase) (HemH) (PDB:1AK1)	K01772	protoporphyrin/coproporphyrin ferrochelatase [EC:4.98.1.1 4.99.1.9]	ko00001|ko01000|ko01000	KEGG Orthology (KO)>>>09100 Metabolism>>>09108 Metabolism of cofactors and vitamins>>>00860 Porphyrin metabolism [PATH:ko00860]|Enzymes>>>4. Lyases>>>4.98 ATP-independent chelatases>>>4.98.1 Forming coordination complexes>>>4.98.1.1 protoporphyrin ferrochelatase|Enzymes>>>4. Lyases>>>4.99 Other lyases>>>4.99.1 Sole sub-subclass for lyases that do not belong in the other subclasses>>>4.99.1.9 coproporphyrin ferrochelatase	M00868|M00121|M00926	Heme biosynthesis, animals and fungi, glycine => heme|Heme biosynthesis, plants and bacteria, glutamate => heme|Heme biosynthesis, bacteria, glutamyl-tRNA => coproporphyrin III => heme	PF00762.24	Ferrochelatase	H	Coenzyme transport and metabolism	M00868|M00121|M00926	Pathway modules; Metabolism of cofactors and vitamins; Cofactor and vitamin metabolism|Pathway modules; Metabolism of cofactors and vitamins; Cofactor and vitamin metabolism|Pathway modules; Metabolism of cofactors and vitamins; Cofactor and vitamin metabolism	MTRVGVLLLNLGGPEQLEDVRPFLFNLFSDPEIIRLPFPWLQKPLAWFISTMRFQKSQENYQEIGGGSPLRSITEQQALAIQQQLGEKGLAAQTYIGMRYWHPFTEEALARVKRDQVEKLVILPLYPQYSISTSGSSFRLLDKLWKKDPELQKIKYTVIPSWHQRPGYIQAMVGLIVQELNHCPNPEQVHIFFSAHGVPVSYVEEAGDPYQAEIEECVDKIMKTLNCSNPHTLAYQSRVGPVEWLKPYTEDAIQELAASGVKNLLVVPISFVSEHIETLQEIDMEYREVAEEAGISNFYRVPALNTHPIFINDLADLVMETLDAPSHGFSDAIQMKKIIKMYPQERWEWGLTTTAEVWNGRLAMVGFIALLLELITGYGPLHLAGLL
77900	GC_00001917	single_copy_core	USCT99	3955	29	29	1	1	0.988035	1	0.993981	COG0276	Heme biosynthesis	COG0276	Protoheme ferro-lyase (ferrochelatase) (HemH) (PDB:1AK1)	K01772	protoporphyrin/coproporphyrin ferrochelatase [EC:4.98.1.1 4.99.1.9]	ko00001|ko01000|ko01000	KEGG Orthology (KO)>>>09100 Metabolism>>>09108 Metabolism of cofactors and vitamins>>>00860 Porphyrin metabolism [PATH:ko00860]|Enzymes>>>4. Lyases>>>4.98 ATP-independent chelatases>>>4.98.1 Forming coordination complexes>>>4.98.1.1 protoporphyrin ferrochelatase|Enzymes>>>4. Lyases>>>4.99 Other lyases>>>4.99.1 Sole sub-subclass for lyases that do not belong in the other subclasses>>>4.99.1.9 coproporphyrin ferrochelatase	M00868|M00121|M00926	Heme biosynthesis, animals and fungi, glycine => heme|Heme biosynthesis, plants and bacteria, glutamate => heme|Heme biosynthesis, bacteria, glutamyl-tRNA => coproporphyrin III => heme	PF00762.24	Ferrochelatase	H	Coenzyme transport and metabolism	M00868|M00121|M00926	Pathway modules; Metabolism of cofactors and vitamins; Cofactor and vitamin metabolism|Pathway modules; Metabolism of cofactors and vitamins; Cofactor and vitamin metabolism|Pathway modules; Metabolism of cofactors and vitamins; Cofactor and vitamin metabolism	MTRVGVLLLNLGGPEQLEDVRPFLFNLFSDPEIIRLPFPWLQKPLAWFISTMRFQKSQENYQEIGGGSPLRSITEQQALAIQQQLGEKGLAAQTYIGMRYWHPFTEEALARVKRDQVEKLVILPLYPQYSISTSGSSFRLLDKLWKKDPELQKIKYTVIPSWHQRAGYIQAMVGLIVQELNHCPNPEQVHIFFSAHGVPVSYVEEAGDPYQAEIEECVDKIMKTLNCSNPHTLAYQSRVGPVEWLKPYTEDAIQELAASGVKNLLVVPISFVSEHIETLQEIDMEYREVAEEAGISNFYRVPALNTHPIFINDLADLVMETLDAPSHGFSDAIQMKKIIKMYPQERWEWGLTTTAEVWNGRLAMVGFIALLLELITGYGPLHLAGLL
77901	GC_00001917	single_copy_core	VI_I	3662	29	29	1	1	0.988035	1	0.993981	COG0276	Heme biosynthesis	COG0276	Protoheme ferro-lyase (ferrochelatase) (HemH) (PDB:1AK1)	K01772	protoporphyrin/coproporphyrin ferrochelatase [EC:4.98.1.1 4.99.1.9]	ko00001|ko01000|ko01000	KEGG Orthology (KO)>>>09100 Metabolism>>>09108 Metabolism of cofactors and vitamins>>>00860 Porphyrin metabolism [PATH:ko00860]|Enzymes>>>4. Lyases>>>4.98 ATP-independent chelatases>>>4.98.1 Forming coordination complexes>>>4.98.1.1 protoporphyrin ferrochelatase|Enzymes>>>4. Lyases>>>4.99 Other lyases>>>4.99.1 Sole sub-subclass for lyases that do not belong in the other subclasses>>>4.99.1.9 coproporphyrin ferrochelatase	M00868|M00121|M00926	Heme biosynthesis, animals and fungi, glycine => heme|Heme biosynthesis, plants and bacteria, glutamate => heme|Heme biosynthesis, bacteria, glutamyl-tRNA => coproporphyrin III => heme	PF00762.24	Ferrochelatase	H	Coenzyme transport and metabolism	M00868|M00121|M00926	Pathway modules; Metabolism of cofactors and vitamins; Cofactor and vitamin metabolism|Pathway modules; Metabolism of cofactors and vitamins; Cofactor and vitamin metabolism|Pathway modules; Metabolism of cofactors and vitamins; Cofactor and vitamin metabolism	MTRVGVLLLNLGGPEQLEDVRPFLFNLFSDPEIIRLPFPWLQKPLAWFISTMRFQKSQENYQEIGGGSPLRSITEQQALAIQQQLGEKGLAAQTYIGMRYWHPFTEEALARVKRDQVEKLVILPLYPQYSISTSGSSFRLLDKLWKKDPELQKIKYTVIPSWHQRPGYIQAMVGLIVQELNHCPNPEQVHIFFSAHGVPVSYVEEAGDPYQAEIEECVDKIMKTLNCSNPHTLAYQSRVGPVEWLKPYTEDAIQELAASGVKNLLVVPISFVSEHIETLQEIDMEYREVAEEAGISNFYRVPALNTHPIFINDLADLVMETLDAPSHGFSDAIQMKKIIKMYPQERWEWGLTTTAEVWNGRLAMVGFIALLLELITGYGPLHLAGLL
77902	GC_00001918	single_copy_core	H9_4	127	29	29	1	1	0.978604	0.963291	0.970887																	MNAPTSKS-FVVCPICNRSSTIQPVEMFNGLFTCPYCHSHLVISWSGHYVRDPLVIQQLDIGQMLRRQSRPLARLRRDLTRQYLPIVAVISSVIFFGGAIATLNIFNFRLDIFDGVLEWLEEKDLLSS----
77903	GC_00001918	single_copy_core	IMS101	3510	29	29	1	1	0.978604	0.963291	0.970887																	MNAPTSNSNYVLCPICNRSSIAQPVGILNGLFTCPYCHSHLVISWSGHYVRDPLALQQLYIGQMLRRQSKPLARLRRDLTRQYLPIAMVIGSAILFGGAIATLSIFDLKLNIFDGVLEWVKDKDLLNSKKNP
77904	GC_00001918	single_copy_core	MAGR02	2351	29	29	1	1	0.978604	0.963291	0.970887																	MNAPTSKS-FVVCPICNRSSSIQPVEMFNGLFTCPYCHSHLVISWSGHYVRDPLVIQQLDIGQMLRRQSRPLARLRRDLTRQYLPIVAVISSVIFFGGAIATLNIFNFRLDIFDGVLEWLEEKDLLSS----
77905	GC_00001918	single_copy_core	T2175	1023	29	29	1	1	0.978604	0.963291	0.970887																	MNAPTSNSNYVLCPICNRSSIAQPVGILNGLFTCPYCHSHLVISWSGHYVRDPLALQQLYIGQMLRRQSKPLARLRRDLTRQYLPIAMVIGSAILFGGAIATLSIFDLKLNIFDGVLEWVKDKDLLNSKKNP
77906	GC_00001918	single_copy_core	USCT02UA	2609	29	29	1	1	0.978604	0.963291	0.970887																	MNAPTSKS-FVVCPICNRSSTIQPVEMFNGLFTCPYCHSHLVISWSGHYVRDPLVIQQLDIGQMLRRQSRPLARLRRDLTRQYLPIVAVISSVIFFGGAIATLNIFNFRLDIFDGVLEWLEEKDLLSN----
77907	GC_00001918	single_copy_core	USCT03	27	29	29	1	1	0.978604	0.963291	0.970887																	MNAPTSKS-FVVCPICNRSSTIQPVEMFNGLFTCPYCHSHLVISWSGHYVRDPLVIQQLDIGQMLRRQSRPLARLRRDLTRQYLPIVAVISSVIFFGGAIATLNIFNFRLDIFDGVLEWLEEKDLLSN----
77908	GC_00001918	single_copy_core	USCT08	3195	29	29	1	1	0.978604	0.963291	0.970887																	MNAPTSKS-FVVCPICNRSSTIQPVEMFNGLFTCPYCHSHLVISWSGHYVRDPLVIQQLDIGQMLRRQSRPLARLRRDLTRQYLPIVAVISSVIFFGGAIATLNIFNFRLDIFDGVLEWLEEKDLLSN----
77909	GC_00001918	single_copy_core	USCT09	4842	29	29	1	1	0.978604	0.963291	0.970887																	MNAPTSKS-FVVCPICNRSSTIQPVEMFNGLFTCPYCHSHLVISWSGHYVRDPLVIQQLDIGQMLRRQSRPLARLRRDLTRQYLPIVAVISSVIFFGGAIATLNIFNFRLDIFDGVLEWLEEKDLLSN----
77910	GC_00001918	single_copy_core	USCT11	3070	29	29	1	1	0.978604	0.963291	0.970887																	MNAPTSKS-FVICPICNRSSTIQPVEMFNGLFTCPYCHSHLVISWSGHYVRDPLVIQQLDIGQMLRRQSRPLARLRRDLTRQYLPIVAVISSVIFFGGAIATLNIFNFRLDIFDGVLEWLEEKDLLSN----
77911	GC_00001918	single_copy_core	USCT12UA	2170	29	29	1	1	0.978604	0.963291	0.970887																	MNAPTSKS-FVVCPICNRSSTIQPVEMFNGLFTCPYCHSHLVISWSGHYVRDPLVIQQLDIGQMLRRQSRPLARLRRDLTRQYLPIVAVISSVIFFGGAIATLNIFNFRLDIFDGVLEWLEEKDLLSN----
77912	GC_00001918	single_copy_core	USCT13	494	29	29	1	1	0.978604	0.963291	0.970887																	MNAPTSKS-FVVCPICNRSSTIQPVEMFNGLFTCPYCHSHLVISWSGHYVRDPLVIQQLDIGQMLRRQSRPLARLRRDLTRQYLPIVAVISSVIFFGGAIATLNIFNFRLDIFDGVLEWLEEKDLLSN----
77913	GC_00001918	single_copy_core	USCT14	1	29	29	1	1	0.978604	0.963291	0.970887																	MNAPTSKS-FVICPICNRSSTIQPVEMFNGLFTCPYCHSHLVISWSGHYVRDPLVIQQLDIGQMLRRQSRPLARLRRDLTRQYLPIVAVISSVIFFGGAIATLNIFNFRLDIFDGVLEWLEEKDLLSN----
77914	GC_00001918	single_copy_core	USCT15UA	5913	29	29	1	1	0.978604	0.963291	0.970887																	MNAPTSKS-FVVCPICNRSSTIQPVEMFNGLFTCPYCHSHLVISWSGHYVRDPLVIQQLDIGQMLRRQSRPLARLRRDLTRQYLPIVAVISSVIFFGGAIATLNIFNFRLDIFDGVLEWLEEKDLLSN----
77915	GC_00001918	single_copy_core	USCT19	1229	29	29	1	1	0.978604	0.963291	0.970887																	MNAPTSKS-FVICPICNRSSTIQPVEMFNGLFTCPYCHSHLVISWSGHYVRDPLVIQQLDIGQMLRRQSRPLARLRRDLTRQYLPIVAVISSVIFFGGAIATLNIFNFRLDIFDGVLEWLEEKDLLSN----
77916	GC_00001918	single_copy_core	USCT21	2031	29	29	1	1	0.978604	0.963291	0.970887																	MNAPTSKS-FVICPICNRSSTIQPVEMFNGLFTCPYCHSHLVISWSGHYVRDPLVIQQLDIGQMLRRQSRPLARLRRDLTRQYLPIVAVISSVIFFGGAIATLNIFNFRLDIFDGVLEWLEEKDLLSN----
77917	GC_00001918	single_copy_core	USCT24UA	794	29	29	1	1	0.978604	0.963291	0.970887																	MNAPTSKS-FVICPICNRSSTIQPVEMFNGLFTCPYCHSHLVISWSGHYVRDPLVIQQLDIGQMLRRQSRPLARLRRDLTRQYLPIVAVISSVIFFGGAIATLNIFNFRLDIFDGVLEWLEEKDLLSN----
77918	GC_00001918	single_copy_core	USCT25	717	29	29	1	1	0.978604	0.963291	0.970887																	MNAPTSKS-FVICPICNRSSTIQPVEMFNGLFTCPYCHSHLVISWSGHYVRDPLVIQQLDIGQMLRRQSRPLARLRRDLTRQYLPIVAVISSVIFFGGAIATLNIFNFRLDIFDGVLEWLEEKDLLSN----
77919	GC_00001918	single_copy_core	USCT26	660	29	29	1	1	0.978604	0.963291	0.970887																	MNAPTSKS-FVICPICNRSSTIQPVEMFNGLFTCPYCHSHLVISWSGHYVRDPLVIQQLDIGQMLRRQSRPLARLRRDLTRQYLPIVAVISSVIFFGGAIATLNIFNFRLDIFDGVLEWLEEKDLLSN----
77920	GC_00001918	single_copy_core	USCT33	5452	29	29	1	1	0.978604	0.963291	0.970887																	MNAPTSKS-FVVCPICNRSSTIQPVEMFNGLFTCPYCHSHLVISWSGHYVRDPLVIQQLDIGQMLRRQSRPLARLRRDLTRQYLPIVAVISSVIFFGGAIATLNIFNFRLDIFDGVLEWLEEKDLLSN----
77921	GC_00001918	single_copy_core	USCT35	5588	29	29	1	1	0.978604	0.963291	0.970887																	MNAPTSKS-FVICPICNRSSTIQPVEMFNGLFTCPYCHSHLVISWSGHYVRDPLVIQQLDIGQMLRRQSRPLARLRRDLTRQYLPIVAVISSVIFFGGAIATLNIFNFRLDIFDGVLEWLEEKDLLSN----
77922	GC_00001918	single_copy_core	USCT36	3129	29	29	1	1	0.978604	0.963291	0.970887																	MNAPTSKS-FVICPICNRSSTIQPVEMFNGLFTCPYCHSHLVISWSGHYVRDPLVIQQLDIGQMLRRQSRPLARLRRDLTRQYLPIVAVISSVIFFGGAIATLNIFNFRLDIFDGVLEWLEEKDLLSN----
77923	GC_00001918	single_copy_core	USCT42	5145	29	29	1	1	0.978604	0.963291	0.970887																	MNAPTSKS-FVVCPICNRSSTIQPVEMFNGLFTCPYCHSHLVISWSGHYVRDPLVIQQLDIGQMLRRQSRPLARLRRDLTRQYLPIVAVISSVIFFGGAIATLNIFNFRLDIFDGVLEWLEEKDLLSN----
77924	GC_00001918	single_copy_core	USCT80	1517	29	29	1	1	0.978604	0.963291	0.970887																	MNAPTSKS-FVVCPICNRSSTIQPVEMFNGLFTCPYCHSHLVISWSGHYVRDPLVIQQLDIGQMLRRQSRPLARLRRDLTRQYLPIVAVISSVIFFGGAIATLNIFNFRLDIFDGVLEWLEEKDLLSN----
77925	GC_00001918	single_copy_core	USCT90	1350	29	29	1	1	0.978604	0.963291	0.970887																	MNAPTSKS-FVICPICNRSSTIQPVEMFNGLFTCPYCHSHLVISWSGHYVRDPLVIQQLDIGQMLRRQSRPLARLRRDLTRQYLPIVAVISSVIFFGGAIATLNIFNFRLDIFDGVLEWLEEKDLLSN----
77926	GC_00001918	single_copy_core	USCT91	6236	29	29	1	1	0.978604	0.963291	0.970887																	MNAPTSKS-FVVCPICNRSSTIQPVEMFNGLFTCPYCHSHLVISWSGHYVRDPLVIQQLDIGQMLRRQSRPLARLRRDLTRQYLPIVAVISSVIFFGGAIATLNIFNFRLDIFDGVLEWLEEKDLLSN----
77927	GC_00001918	single_copy_core	USCT94	1422	29	29	1	1	0.978604	0.963291	0.970887																	MNAPTSKS-FVVCPICNRSSTIQPVEMFNGLFTCPYCHSHLVISWSGHYVRDPLVIQQLDIGQMLRRQSRPLARLRRDLTRQYLPIVAVISSVIFFGGAIATLNIFNFRLDIFDGVLEWLEEKDLLSN----
77928	GC_00001918	single_copy_core	USCT98	5139	29	29	1	1	0.978604	0.963291	0.970887																	MNAPTSKS-FVICPICNRSSTIQPVEMFNGLFTCPYCHSHLVISWSGHYVRDPLVIQQLDIGQMLRRQSRPLARLRRDLTRQYLPIVAVISSVIFFGGAIATLNIFNFRLDIFDGVLEWLEEKDLLSN----
77929	GC_00001918	single_copy_core	USCT99	2655	29	29	1	1	0.978604	0.963291	0.970887																	MNAPTSKS-FVVCPICNRSSTIQPVEMFNGLFTCPYCHSHLVISWSGHYVRDPLVIQQLDIGQMLRRQSRPLARLRRDLTRQYLPIVAVISSVIFFGGAIATLNIFNFRLDIFDGVLEWLEEKDLLSN----
77930	GC_00001918	single_copy_core	VI_I	4296	29	29	1	1	0.978604	0.963291	0.970887																	MNAPTSKS-FVVCPICNRSSTIQPVEMFNGLFTCPYCHSHLVISWSGHYVRDPLVIQQLDIGQMLRRQSRPLARLRRDLTRQYLPIVAVISSVIFFGGAIATLNIFNFRLDIFDGVLEWLEEKDLLSN----
77931	GC_00001919	single_copy_core	H9_4	1350	29	29	1	1	0.983301	1	0.99158			COG2870	ADP-heptose synthase, bifunctional sugar kinase/adenylyltransferase (RfaE) (PDB:5X9Q)	K21344	D-glycero-beta-D-manno-heptose-7-phosphate kinase [EC:2.7.1.167]	ko00001|ko01000|ko04147	KEGG Orthology (KO)>>>09100 Metabolism>>>09101 Carbohydrate metabolism>>>00051 Fructose and mannose metabolism [PATH:ko00051]|Enzymes>>>2. Transferases>>>2.7 Transferring phosphorus-containing groups>>>2.7.1 Phosphotransferases with an alcohol group as acceptor>>>2.7.1.3 ketohexokinase|Exosome>>>Exosomal proteins>>>Exosomal proteins of other body fluids (saliva and urine)	M00064	ADP-L-glycero-D-manno-heptose biosynthesis	PF00294.29	pfkB family carbohydrate kinase	M	Cell wall/membrane/envelope biogenesis	M00064	Pathway modules; Glycan metabolism; Lipopolysaccharide metabolism	MVSDSECLDQLKNSTPRLLNLLAGFSQVEVLVVGDLTLDEFITGQVERISREAPVLILRHETTERVPGGGANAVYNFAKLGAKVRVVGLLGKDEQGMALRQIFESAGVDTSGILIDYHRPTVTKTRISGHARQSVTQQVVRVDRKSDDLPDVGLQLQLADKIRQQIGTASAVVCSDYGDGVLSKQAIEASISDSHRTIVDTQKNLELYRGASLFTPNLLEAEKAVGYTISNFGSLYRAGCDLLELTDAQQILITRGEEGISLFDRQVPSQFSPPALTISGNGGSNIYCWHIPAFNRTDVFDVTGAGDTVVAALTLALGAGASSWEATVMGNLAASVVVRKFGTATTTVDELRDTLGVLVG
77932	GC_00001919	single_copy_core	IMS101	3525	29	29	1	1	0.983301	1	0.99158			COG2870	ADP-heptose synthase, bifunctional sugar kinase/adenylyltransferase (RfaE) (PDB:5X9Q)	K21344	D-glycero-beta-D-manno-heptose-7-phosphate kinase [EC:2.7.1.167]	ko00001|ko01000|ko04147	KEGG Orthology (KO)>>>09100 Metabolism>>>09101 Carbohydrate metabolism>>>00051 Fructose and mannose metabolism [PATH:ko00051]|Enzymes>>>2. Transferases>>>2.7 Transferring phosphorus-containing groups>>>2.7.1 Phosphotransferases with an alcohol group as acceptor>>>2.7.1.3 ketohexokinase|Exosome>>>Exosomal proteins>>>Exosomal proteins of other body fluids (saliva and urine)	M00064	ADP-L-glycero-D-manno-heptose biosynthesis	PF00294.29	pfkB family carbohydrate kinase	M	Cell wall/membrane/envelope biogenesis	M00064	Pathway modules; Glycan metabolism; Lipopolysaccharide metabolism	MVLDSEYLAQLKNSTPRLMNLLAGFSQVSVLVVGDLTLDEFMTGQVERISREAPVLILRHETTEQVPGGGANAAYNFAKLGAQVRAIGLLGEDEQGMALRQILESAEVDTSGVLLDSERPTVTKTRISGHARQSVTQQIIRVDRKSDNLPSVDLQLQLAELIRQQVDKVYAVVCSDYGDGVLTKPAIEASISNSHKTIVDTQKNLELYRGATLFTPNIPEAEKAVGYAISNCDSLYRAGCDLLELTDARQVLITQGDEGMSLFDREIPSQFSPPALTIYENGSSNVYCWHVPAFNRTDVFDVTGAGDTVVAALTLALGAGASTWEAVVIGNLAASVVVRKFGTATTTVDELRETLRVLVG
77933	GC_00001919	single_copy_core	MAGR02	508	29	29	1	1	0.983301	1	0.99158			COG2870	ADP-heptose synthase, bifunctional sugar kinase/adenylyltransferase (RfaE) (PDB:5X9Q)	K21344	D-glycero-beta-D-manno-heptose-7-phosphate kinase [EC:2.7.1.167]	ko00001|ko01000|ko04147	KEGG Orthology (KO)>>>09100 Metabolism>>>09101 Carbohydrate metabolism>>>00051 Fructose and mannose metabolism [PATH:ko00051]|Enzymes>>>2. Transferases>>>2.7 Transferring phosphorus-containing groups>>>2.7.1 Phosphotransferases with an alcohol group as acceptor>>>2.7.1.3 ketohexokinase|Exosome>>>Exosomal proteins>>>Exosomal proteins of other body fluids (saliva and urine)	M00064	ADP-L-glycero-D-manno-heptose biosynthesis	PF00294.29	pfkB family carbohydrate kinase	M	Cell wall/membrane/envelope biogenesis	M00064	Pathway modules; Glycan metabolism; Lipopolysaccharide metabolism	MVSDSECLDQLKNSTPRLLNLLAGFSQVEVLVVGDLTLDEFITGQVERISREAPVLILRHETTERVPGGGANAVYNFAKLGAKVRVVGLLGKDEQGMALRQIFESAGVDTSGILIDYHRPTVTKTRISGHARQSVTQQVVRVDRKSDDLPDVGLQLQLADKIRQQIGTVSAVVCSDYGDGVLSKQAIEASISDSHRTIVDTQKNLELYRGASLFTPNLLEAEKAVGYTISNFGSLYRAGCDLLELTDAQQILITRGEEGISLFDRQVPSQFSPPALTISGNGGSNIYCWHIPAFNRTDVFDVTGAGDTVVAALTLALGAGASSWEATVMGNLAASVVVRKFGTATTTVDELRETLGVLVG
77934	GC_00001919	single_copy_core	T2175	2890	29	29	1	1	0.983301	1	0.99158			COG2870	ADP-heptose synthase, bifunctional sugar kinase/adenylyltransferase (RfaE) (PDB:5X9Q)	K21344	D-glycero-beta-D-manno-heptose-7-phosphate kinase [EC:2.7.1.167]	ko00001|ko01000|ko04147	KEGG Orthology (KO)>>>09100 Metabolism>>>09101 Carbohydrate metabolism>>>00051 Fructose and mannose metabolism [PATH:ko00051]|Enzymes>>>2. Transferases>>>2.7 Transferring phosphorus-containing groups>>>2.7.1 Phosphotransferases with an alcohol group as acceptor>>>2.7.1.3 ketohexokinase|Exosome>>>Exosomal proteins>>>Exosomal proteins of other body fluids (saliva and urine)	M00064	ADP-L-glycero-D-manno-heptose biosynthesis	PF00294.29	pfkB family carbohydrate kinase	M	Cell wall/membrane/envelope biogenesis	M00064	Pathway modules; Glycan metabolism; Lipopolysaccharide metabolism	MVLDSEYLAQLKNSTPRLMNFLAGFSQVSVLVVGDLTLDEFMTGQVERISREAPVLILRHETTEQVPGGGANAAYNFAKLGAQVRAIGLLGEDEQGMALRQILESAEVDTSGVLLDSERPTVTKTRISGHARQSVTQQIIRVDRKSDNLPSVDLQLQLAELIRQQVDKVYAVVCSDYGDGVLTKPAIEASISNSHKTIVDTQKNLELYRGATLFTPNIPEAEKAVGYAISNCDSLYRAGCDLLELTDARQVLITQGDEGMSLFDREIPSQFSPPALTIYENGSSNVYCWHIPAFNRTDVFDVTGAGDTVVAALTLALGAGASTWEAVVIGNLAASVVVRKFGTATTTVDELRETLRVLVG
77935	GC_00001919	single_copy_core	USCT02UA	4670	29	29	1	1	0.983301	1	0.99158			COG2870	ADP-heptose synthase, bifunctional sugar kinase/adenylyltransferase (RfaE) (PDB:5X9Q)	K21344	D-glycero-beta-D-manno-heptose-7-phosphate kinase [EC:2.7.1.167]	ko00001|ko01000|ko04147	KEGG Orthology (KO)>>>09100 Metabolism>>>09101 Carbohydrate metabolism>>>00051 Fructose and mannose metabolism [PATH:ko00051]|Enzymes>>>2. Transferases>>>2.7 Transferring phosphorus-containing groups>>>2.7.1 Phosphotransferases with an alcohol group as acceptor>>>2.7.1.3 ketohexokinase|Exosome>>>Exosomal proteins>>>Exosomal proteins of other body fluids (saliva and urine)	M00064	ADP-L-glycero-D-manno-heptose biosynthesis	PF00294.29	pfkB family carbohydrate kinase	M	Cell wall/membrane/envelope biogenesis	M00064	Pathway modules; Glycan metabolism; Lipopolysaccharide metabolism	MVSDSECLAQLKNSTPRLLNLLAGFSQVEVLVVGDLTLDEFITGQVERISREAPVLILRHETTERVPGGGANAVYNFAKLGAKVRVVGLLGKDEQGMALRQIFESAGVDTSGILIDYHRPTVTKTRISGHARQSVTQQVVRVDRKSDDLPDVGLQLQLADKIRQQVGTVSAVVCSDYGDGVLSKQAIEASISDSHRTIVDTQKNLELYRGASLFTPNLLEAEKAVGYTISNFGSLYRAGRDLLELTDAQQILITRGEEGISLFDRQVPSQFSPPALTISGNGGSNIYCWHIPAFSRTDVFDVTGAGDTVVAALTLALGAGASTWEATVMGNLAASVVVRKFGTATTTVDELRDTLGVLVG
77936	GC_00001919	single_copy_core	USCT03	3758	29	29	1	1	0.983301	1	0.99158			COG2870	ADP-heptose synthase, bifunctional sugar kinase/adenylyltransferase (RfaE) (PDB:5X9Q)	K21344	D-glycero-beta-D-manno-heptose-7-phosphate kinase [EC:2.7.1.167]	ko00001|ko01000|ko04147	KEGG Orthology (KO)>>>09100 Metabolism>>>09101 Carbohydrate metabolism>>>00051 Fructose and mannose metabolism [PATH:ko00051]|Enzymes>>>2. Transferases>>>2.7 Transferring phosphorus-containing groups>>>2.7.1 Phosphotransferases with an alcohol group as acceptor>>>2.7.1.3 ketohexokinase|Exosome>>>Exosomal proteins>>>Exosomal proteins of other body fluids (saliva and urine)	M00064	ADP-L-glycero-D-manno-heptose biosynthesis	PF00294.29	pfkB family carbohydrate kinase	M	Cell wall/membrane/envelope biogenesis	M00064	Pathway modules; Glycan metabolism; Lipopolysaccharide metabolism	MVSDSECLAQLKNSTPRLLNLLAGFSQVEVLVVGDLTLDEFITGQVERISREAPVLILRHETTERVPGGGANAVYNFAKLGAKVRVVGLLGKDEQGMALRQIFESAGVDTSGILIDYHRPTVTKTRISGHARQSVTQQVVRVDRKSDDLPDVGLQLQLADKIRQQVGTVSAVVCSDYGDGVLSKQAIEASISDSHRTIVDTQKNLELYRGASLFTPNLLEAEKAVGYTISNFGSLYRAGRDLLELTDAQQILITRGEEGISLFDRQVPSQFSPPALTISGNGGSNIYCWHIPAFSRTDVFDVTGAGDTVVAALTLALGAGASTWEATVMGNLAASVVVRKFGTATTTVDELRDTLGVLVG
77937	GC_00001919	single_copy_core	USCT08	1101	29	29	1	1	0.983301	1	0.99158			COG2870	ADP-heptose synthase, bifunctional sugar kinase/adenylyltransferase (RfaE) (PDB:5X9Q)	K21344	D-glycero-beta-D-manno-heptose-7-phosphate kinase [EC:2.7.1.167]	ko00001|ko01000|ko04147	KEGG Orthology (KO)>>>09100 Metabolism>>>09101 Carbohydrate metabolism>>>00051 Fructose and mannose metabolism [PATH:ko00051]|Enzymes>>>2. Transferases>>>2.7 Transferring phosphorus-containing groups>>>2.7.1 Phosphotransferases with an alcohol group as acceptor>>>2.7.1.3 ketohexokinase|Exosome>>>Exosomal proteins>>>Exosomal proteins of other body fluids (saliva and urine)	M00064	ADP-L-glycero-D-manno-heptose biosynthesis	PF00294.29	pfkB family carbohydrate kinase	M	Cell wall/membrane/envelope biogenesis	M00064	Pathway modules; Glycan metabolism; Lipopolysaccharide metabolism	MVSDSECLAQLKNSTPRLLNLLAGFSQVEVLVVGDLTLDEFITGQVERISREAPVLILRHETTERVPGGGANAVYNFAKLGAKVRVVGLLGKDEQGMALRQIFESAGVDTSGILIDYHRPTVTKTRISGHARQSVTQQVVRVDRKSDDLPDVGLQLQLADKIRQQVGTVSAVVCSDYGDGVLSKQAIEASISDSHRTIVDTQKNLELYRGASLFTPNLLEAEKAVGYTISNFGSLYRAGRDLLELTDAQQILITRGEEGISLFDRQVPSQFSPPALTISGNGGSNIYCWHIPAFSRTDVFDVTGAGDTVVAALTLALGAGASTWEATVMGNLAASVVVRKFGTATTTVDELRDTLGVLVG
77938	GC_00001919	single_copy_core	USCT09	2323	29	29	1	1	0.983301	1	0.99158			COG2870	ADP-heptose synthase, bifunctional sugar kinase/adenylyltransferase (RfaE) (PDB:5X9Q)	K21344	D-glycero-beta-D-manno-heptose-7-phosphate kinase [EC:2.7.1.167]	ko00001|ko01000|ko04147	KEGG Orthology (KO)>>>09100 Metabolism>>>09101 Carbohydrate metabolism>>>00051 Fructose and mannose metabolism [PATH:ko00051]|Enzymes>>>2. Transferases>>>2.7 Transferring phosphorus-containing groups>>>2.7.1 Phosphotransferases with an alcohol group as acceptor>>>2.7.1.3 ketohexokinase|Exosome>>>Exosomal proteins>>>Exosomal proteins of other body fluids (saliva and urine)	M00064	ADP-L-glycero-D-manno-heptose biosynthesis	PF00294.29	pfkB family carbohydrate kinase	M	Cell wall/membrane/envelope biogenesis	M00064	Pathway modules; Glycan metabolism; Lipopolysaccharide metabolism	MVSDSECLAQLKNSTPRLLNLLAGFSQVEVLVVGDLTLDEFITGQVERISREAPVLILRHETTERVPGGGANAVYNFAKLGAKVRVVGLLGKDEQGMALRQIFESAGVDTSGILIDYHRPTVTKTRISGHARQSVTQQVVRVDRKSDDLPDVGLQLQLADKIRQQVGTVSAVVCSDYGDGVLSKQAIEASISDSHRTIVDTQKNLELYRGASLFTPNLLEAEKAVGYTISNFGSLYRAGRDLLELTDAQQILITRGEEGISLFDRQVPSQFSPPALTISGNGGSNIYCWHIPAFSRTDVFDVTGAGDTVVAALTLALGAGASTWEATVMGNLAASVVVRKFGTATTTVDELRDTLGVLVG
77939	GC_00001919	single_copy_core	USCT11	53	29	29	1	1	0.983301	1	0.99158			COG2870	ADP-heptose synthase, bifunctional sugar kinase/adenylyltransferase (RfaE) (PDB:5X9Q)	K21344	D-glycero-beta-D-manno-heptose-7-phosphate kinase [EC:2.7.1.167]	ko00001|ko01000|ko04147	KEGG Orthology (KO)>>>09100 Metabolism>>>09101 Carbohydrate metabolism>>>00051 Fructose and mannose metabolism [PATH:ko00051]|Enzymes>>>2. Transferases>>>2.7 Transferring phosphorus-containing groups>>>2.7.1 Phosphotransferases with an alcohol group as acceptor>>>2.7.1.3 ketohexokinase|Exosome>>>Exosomal proteins>>>Exosomal proteins of other body fluids (saliva and urine)	M00064	ADP-L-glycero-D-manno-heptose biosynthesis	PF00294.29	pfkB family carbohydrate kinase	M	Cell wall/membrane/envelope biogenesis	M00064	Pathway modules; Glycan metabolism; Lipopolysaccharide metabolism	MVSDSECLAQLKNSTPRLLNLLAGFSQVEVLVVGDLTLDEFITGQVERISREAPVLILRHETTERVPGGGANAVYNFAKLGAKVRVVGLLGKDEQGMALRQIFESAGVDTSGILIDYHRPTVTKTRISGHARQSVTQQVVRVDRKSDDLPDVGLQLQLADKIRQQVGTVSAVVCSDYGDGVLSKQAIEASISDSHRTIVDTQKNLELYRGASLFTPNLLEAEKAVGYTISNFGSLYRAGRDLLELTDAQQILITRGEEGISLFDRQVPSQFSPPALTISGNGGSNIYCWHIPAFSRTDVFDVTGAGDTVVAALTLALGAGASTWEATVMGNLAASVVVRKFGTATTTVDELRETLGVLVG
77940	GC_00001919	single_copy_core	USCT12UA	5124	29	29	1	1	0.983301	1	0.99158			COG2870	ADP-heptose synthase, bifunctional sugar kinase/adenylyltransferase (RfaE) (PDB:5X9Q)	K21344	D-glycero-beta-D-manno-heptose-7-phosphate kinase [EC:2.7.1.167]	ko00001|ko01000|ko04147	KEGG Orthology (KO)>>>09100 Metabolism>>>09101 Carbohydrate metabolism>>>00051 Fructose and mannose metabolism [PATH:ko00051]|Enzymes>>>2. Transferases>>>2.7 Transferring phosphorus-containing groups>>>2.7.1 Phosphotransferases with an alcohol group as acceptor>>>2.7.1.3 ketohexokinase|Exosome>>>Exosomal proteins>>>Exosomal proteins of other body fluids (saliva and urine)	M00064	ADP-L-glycero-D-manno-heptose biosynthesis	PF00294.29	pfkB family carbohydrate kinase	M	Cell wall/membrane/envelope biogenesis	M00064	Pathway modules; Glycan metabolism; Lipopolysaccharide metabolism	MVSDSECLAQLKNSTPRLLNLLAGFSQVEVLVVGDLTLDEFITGQVERISREAPVLILRHETTERVPGGGANAVYNFAKLGAKVRVVGLLGKDEQGMALRQIFESAGVDTSGILIDYHRPTVTKTRISGHARQSVTQQVVRVDRKSDDLPDVGLQLQLADKIRQQVGTVSAVVCSDYGDGVLSKQAIEASISDSHRTIVDTQKNLELYRGASLFTPNLLEAEKAVGYTISNFGSLYRAGRDLLELTDAQQILITRGEEGISLFDRQVPSQFSPPALTISGNGGSNIYCWHIPAFSRTDVFDVTGAGDTVVAALTLALGAGASTWEATVMGNLAASVVVRKFGTATTTVDELRDTLGVLVG
77941	GC_00001919	single_copy_core	USCT13	2963	29	29	1	1	0.983301	1	0.99158			COG2870	ADP-heptose synthase, bifunctional sugar kinase/adenylyltransferase (RfaE) (PDB:5X9Q)	K21344	D-glycero-beta-D-manno-heptose-7-phosphate kinase [EC:2.7.1.167]	ko00001|ko01000|ko04147	KEGG Orthology (KO)>>>09100 Metabolism>>>09101 Carbohydrate metabolism>>>00051 Fructose and mannose metabolism [PATH:ko00051]|Enzymes>>>2. Transferases>>>2.7 Transferring phosphorus-containing groups>>>2.7.1 Phosphotransferases with an alcohol group as acceptor>>>2.7.1.3 ketohexokinase|Exosome>>>Exosomal proteins>>>Exosomal proteins of other body fluids (saliva and urine)	M00064	ADP-L-glycero-D-manno-heptose biosynthesis	PF00294.29	pfkB family carbohydrate kinase	M	Cell wall/membrane/envelope biogenesis	M00064	Pathway modules; Glycan metabolism; Lipopolysaccharide metabolism	MVSDSECLAQLKNSTPRLLNLLAGFSQVEVLVVGDLTLDEFITGQVERISREAPVLILRHETTERVPGGGANAVYNFAKLGAKVRVVGLLGKDEQGMALRQIFESAGVDTSGILIDYHRPTVTKTRISGHARQSVTQQVVRVDRKSDDLPDVGLQLQLADKIRQQVGTVSAVVCSDYGDGVLSKQAIEASISDSHRTIVDTQKNLELYRGASLFTPNLLEAEKAVGYTISNFGSLYRAGRDLLELTDAQQILITRGEEGISLFDRQVPSQFSPPALTISGNGGSNIYCWHIPAFSRTDVFDVTGAGDTVVAALTLALGAGASTWEATVMGNLAASVVVRKFGTATTTVDELRDTLGVLVG
77942	GC_00001919	single_copy_core	USCT14	4084	29	29	1	1	0.983301	1	0.99158			COG2870	ADP-heptose synthase, bifunctional sugar kinase/adenylyltransferase (RfaE) (PDB:5X9Q)	K21344	D-glycero-beta-D-manno-heptose-7-phosphate kinase [EC:2.7.1.167]	ko00001|ko01000|ko04147	KEGG Orthology (KO)>>>09100 Metabolism>>>09101 Carbohydrate metabolism>>>00051 Fructose and mannose metabolism [PATH:ko00051]|Enzymes>>>2. Transferases>>>2.7 Transferring phosphorus-containing groups>>>2.7.1 Phosphotransferases with an alcohol group as acceptor>>>2.7.1.3 ketohexokinase|Exosome>>>Exosomal proteins>>>Exosomal proteins of other body fluids (saliva and urine)	M00064	ADP-L-glycero-D-manno-heptose biosynthesis	PF00294.29	pfkB family carbohydrate kinase	M	Cell wall/membrane/envelope biogenesis	M00064	Pathway modules; Glycan metabolism; Lipopolysaccharide metabolism	MVSDSECLAQLKNSTPRLLNLLAGFSQVEVLVVGDLTLDEFITGQVERISREAPVLILRHETTERVPGGGANAVYNFAKLGAKVRVVGLLGKDEQGMALRQIFESAGVDTSGILIDYHRPTVTKTRISGHARQSVTQQVVRVDRKSDDLPDVGLQLQLADKIRQQVGTVSAVVCSDYGDGVLSKQAIEASISDSHRTIVDTQKNLELYRGASLFTPNLLEAEKAVGYTISNFGSLYRAGRDLLELTDAQQILITRGEEGISLFDRQVPSQFSPPALTISGNGGSNIYCWHIPAFSRTDVFDVTGAGDTVVAALTLALGAGASTWEATVMGNLAASVVVRKFGTATTTVDELRETLGVLVG
77943	GC_00001919	single_copy_core	USCT15UA	4863	29	29	1	1	0.983301	1	0.99158			COG2870	ADP-heptose synthase, bifunctional sugar kinase/adenylyltransferase (RfaE) (PDB:5X9Q)	K21344	D-glycero-beta-D-manno-heptose-7-phosphate kinase [EC:2.7.1.167]	ko00001|ko01000|ko04147	KEGG Orthology (KO)>>>09100 Metabolism>>>09101 Carbohydrate metabolism>>>00051 Fructose and mannose metabolism [PATH:ko00051]|Enzymes>>>2. Transferases>>>2.7 Transferring phosphorus-containing groups>>>2.7.1 Phosphotransferases with an alcohol group as acceptor>>>2.7.1.3 ketohexokinase|Exosome>>>Exosomal proteins>>>Exosomal proteins of other body fluids (saliva and urine)	M00064	ADP-L-glycero-D-manno-heptose biosynthesis	PF00294.29	pfkB family carbohydrate kinase	M	Cell wall/membrane/envelope biogenesis	M00064	Pathway modules; Glycan metabolism; Lipopolysaccharide metabolism	MVSDSECLAQLKNSTPRLLNLLAGFSQVEVLVVGDLTLDEFITGQVERISREAPVLILRHETTERVPGGGANAVYNFAKLGAKVRVVGLLGKDEQGMALRQIFESAGVDTSGILIDYHRPTVTKTRISGHARQSVTQQVVRVDRKSDDLPDVGLQLQLADKIRQQVGTVSAVVCSDYGDGVLSKQAIEASISDSHRTIVDTQKNLELYRGASLFTPNLLEAEKAVGYTISNFGSLYRAGRDLLELTDAQQILITRGEEGISLFDRQVPSQFSPPALTISGNGGSNIYCWHIPAFSRTDVFDVTGAGDTVVAALTLALGAGASTWEATVMGNLAASVVVRKFGTATTTVDELRDTLGVLVG
77944	GC_00001919	single_copy_core	USCT19	3529	29	29	1	1	0.983301	1	0.99158			COG2870	ADP-heptose synthase, bifunctional sugar kinase/adenylyltransferase (RfaE) (PDB:5X9Q)	K21344	D-glycero-beta-D-manno-heptose-7-phosphate kinase [EC:2.7.1.167]	ko00001|ko01000|ko04147	KEGG Orthology (KO)>>>09100 Metabolism>>>09101 Carbohydrate metabolism>>>00051 Fructose and mannose metabolism [PATH:ko00051]|Enzymes>>>2. Transferases>>>2.7 Transferring phosphorus-containing groups>>>2.7.1 Phosphotransferases with an alcohol group as acceptor>>>2.7.1.3 ketohexokinase|Exosome>>>Exosomal proteins>>>Exosomal proteins of other body fluids (saliva and urine)	M00064	ADP-L-glycero-D-manno-heptose biosynthesis	PF00294.29	pfkB family carbohydrate kinase	M	Cell wall/membrane/envelope biogenesis	M00064	Pathway modules; Glycan metabolism; Lipopolysaccharide metabolism	MVSDSECLAQLKNSTPRLLNLLAGFSQVEVLVVGDLTLDEFITGQVERISREAPVLILRHETTERVPGGGANAVYNFAKLGAKVRVVGLLGKDEQGMALRQIFESAGVDTSGILIDYHRPTVTKTRISGHARQSVTQQVVRVDRKSDDLPDVGLQLQLADKIRQQVGTVSAVVCSDYGDGVLSKQAIEASISDSHRTIVDTQKNLELYRGASLFTPNLLEAEKAVGYTISNFGSLYRAGRDLLELTDAQQILITRGEEGISLFDRQVPSQFSPPALTISGNGGSNIYCWHIPAFSRTDVFDVTGAGDTVVAALTLALGAGASTWEATVMGNLAASVVVRKFGTATTTVDELRETLGVLVG
77945	GC_00001919	single_copy_core	USCT21	4205	29	29	1	1	0.983301	1	0.99158			COG2870	ADP-heptose synthase, bifunctional sugar kinase/adenylyltransferase (RfaE) (PDB:5X9Q)	K21344	D-glycero-beta-D-manno-heptose-7-phosphate kinase [EC:2.7.1.167]	ko00001|ko01000|ko04147	KEGG Orthology (KO)>>>09100 Metabolism>>>09101 Carbohydrate metabolism>>>00051 Fructose and mannose metabolism [PATH:ko00051]|Enzymes>>>2. Transferases>>>2.7 Transferring phosphorus-containing groups>>>2.7.1 Phosphotransferases with an alcohol group as acceptor>>>2.7.1.3 ketohexokinase|Exosome>>>Exosomal proteins>>>Exosomal proteins of other body fluids (saliva and urine)	M00064	ADP-L-glycero-D-manno-heptose biosynthesis	PF00294.29	pfkB family carbohydrate kinase	M	Cell wall/membrane/envelope biogenesis	M00064	Pathway modules; Glycan metabolism; Lipopolysaccharide metabolism	MVSDSECLAQLKNSTPRLLNLLAGFSQVEVLVVGDLTLDEFITGQVERISREAPVLILRHETTERVPGGGANAVYNFAKLGAKVRVVGLLGKDEQGMALRQIFESAGVDTSGILIDYHRPTVTKTRISGHARQSVTQQVVRVDRKSDDLPDVGLQLQLADKIRQQVGTVSAVVCSDYGDGVLSKQAIEASISDSHRTIVDTQKNLELYRGASLFTPNLLEAEKAVGYTISNFGSLYRAGRDLLELTDAQQILITRGEEGISLFDRQVPSQFSPPALTISGNGGSNIYCWHIPAFSRTDVFDVTGAGDTVVAALTLALGAGASTWEATVMGNLAASVVVRKFGTATTTVDELRETLGVLVG
77946	GC_00001919	single_copy_core	USCT24UA	5270	29	29	1	1	0.983301	1	0.99158			COG2870	ADP-heptose synthase, bifunctional sugar kinase/adenylyltransferase (RfaE) (PDB:5X9Q)	K21344	D-glycero-beta-D-manno-heptose-7-phosphate kinase [EC:2.7.1.167]	ko00001|ko01000|ko04147	KEGG Orthology (KO)>>>09100 Metabolism>>>09101 Carbohydrate metabolism>>>00051 Fructose and mannose metabolism [PATH:ko00051]|Enzymes>>>2. Transferases>>>2.7 Transferring phosphorus-containing groups>>>2.7.1 Phosphotransferases with an alcohol group as acceptor>>>2.7.1.3 ketohexokinase|Exosome>>>Exosomal proteins>>>Exosomal proteins of other body fluids (saliva and urine)	M00064	ADP-L-glycero-D-manno-heptose biosynthesis	PF00294.29	pfkB family carbohydrate kinase	M	Cell wall/membrane/envelope biogenesis	M00064	Pathway modules; Glycan metabolism; Lipopolysaccharide metabolism	MVSDSECLAQLKNSTPRLLNLLAGFSQVEVLVVGDLTLDEFITGQVERISREAPVLILRHETTERVPGGGANAVYNFAKLGAKVRVVGLLGKDEQGMALRQIFESAGVDTSGILIDYHRPTVTKTRISGHARQSVTQQVVRVDRKSDDLPDVGLQLQLADKIRQQVGTVSAVVCSDYGDGVLSKQAIEASISDSHRTIVDTQKNLELYRGASLFTPNLLEAEKAVGYTISNFGSLYRAGRDLLELTDAQQILITRGEEGISLFDRQVPSQFSPPALTISGNGGSNIYCWHIPAFSRTDVFDVTGAGDTVVAALTLALGAGASTWEATVMGNLAASVVVRKFGTATTTVDELRETLGVLVG
77947	GC_00001919	single_copy_core	USCT25	2410	29	29	1	1	0.983301	1	0.99158			COG2870	ADP-heptose synthase, bifunctional sugar kinase/adenylyltransferase (RfaE) (PDB:5X9Q)	K21344	D-glycero-beta-D-manno-heptose-7-phosphate kinase [EC:2.7.1.167]	ko00001|ko01000|ko04147	KEGG Orthology (KO)>>>09100 Metabolism>>>09101 Carbohydrate metabolism>>>00051 Fructose and mannose metabolism [PATH:ko00051]|Enzymes>>>2. Transferases>>>2.7 Transferring phosphorus-containing groups>>>2.7.1 Phosphotransferases with an alcohol group as acceptor>>>2.7.1.3 ketohexokinase|Exosome>>>Exosomal proteins>>>Exosomal proteins of other body fluids (saliva and urine)	M00064	ADP-L-glycero-D-manno-heptose biosynthesis	PF00294.29	pfkB family carbohydrate kinase	M	Cell wall/membrane/envelope biogenesis	M00064	Pathway modules; Glycan metabolism; Lipopolysaccharide metabolism	MVSDSECLAQLKNSTPRLLNLLAGFSQVEVLVVGDLTLDEFITGQVERISREAPVLILRHETTERVPGGGANAVYNFAKLGAKVRVVGLLGKDEQGMALRQIFESAGVDTSGILIDYHRPTVTKTRISGHARQSVTQQVVRVDRKSDDLPDVGLQLQLADKIRQQVGTVSAVVCSDYGDGVLSKQAIEASISDSHRTIVDTQKNLELYRGASLFTPNLLEAEKAVGYTISNFGSLYRAGRDLLELTDAQQILITRGEEGISLFDRQVPSQFSPPALTISGNGGSNIYCWHIPAFSRTDVFDVTGAGDTVVAALTLALGAGASTWEATVMGNLAASVVVRKFGTATTTVDELRETLGVLVG
77948	GC_00001919	single_copy_core	USCT26	3757	29	29	1	1	0.983301	1	0.99158			COG2870	ADP-heptose synthase, bifunctional sugar kinase/adenylyltransferase (RfaE) (PDB:5X9Q)	K21344	D-glycero-beta-D-manno-heptose-7-phosphate kinase [EC:2.7.1.167]	ko00001|ko01000|ko04147	KEGG Orthology (KO)>>>09100 Metabolism>>>09101 Carbohydrate metabolism>>>00051 Fructose and mannose metabolism [PATH:ko00051]|Enzymes>>>2. Transferases>>>2.7 Transferring phosphorus-containing groups>>>2.7.1 Phosphotransferases with an alcohol group as acceptor>>>2.7.1.3 ketohexokinase|Exosome>>>Exosomal proteins>>>Exosomal proteins of other body fluids (saliva and urine)	M00064	ADP-L-glycero-D-manno-heptose biosynthesis	PF00294.29	pfkB family carbohydrate kinase	M	Cell wall/membrane/envelope biogenesis	M00064	Pathway modules; Glycan metabolism; Lipopolysaccharide metabolism	MVSDSECLAQLKNSTPRLLNLLAGFSQVEVLVVGDLTLDEFITGQVERISREAPVLILRHETTERVPGGGANAVYNFAKLGAKVRVVGLLGKDEQGMALRQIFESAGVDTSGILIDYHRPTVTKTRISGHARQSVTQQVVRVDRKSDDLPDVGLQLQLADKIRQQVGTVSAVVCSDYGDGVLSKQAIEASISDSHRTIVDTQKNLELYRGASLFTPNLLEAEKAVGYTISNFGSLYRAGRDLLELTDAQQILITRGEEGISLFDRQVPSQFSPPALTISGNGGSNIYCWHIPAFSRTDVFDVTGAGDTVVAALTLALGAGASTWEATVMGNLAASVVVRKFGTATTTVDELRETLGVLVG
77949	GC_00001919	single_copy_core	USCT33	4176	29	29	1	1	0.983301	1	0.99158			COG2870	ADP-heptose synthase, bifunctional sugar kinase/adenylyltransferase (RfaE) (PDB:5X9Q)	K21344	D-glycero-beta-D-manno-heptose-7-phosphate kinase [EC:2.7.1.167]	ko00001|ko01000|ko04147	KEGG Orthology (KO)>>>09100 Metabolism>>>09101 Carbohydrate metabolism>>>00051 Fructose and mannose metabolism [PATH:ko00051]|Enzymes>>>2. Transferases>>>2.7 Transferring phosphorus-containing groups>>>2.7.1 Phosphotransferases with an alcohol group as acceptor>>>2.7.1.3 ketohexokinase|Exosome>>>Exosomal proteins>>>Exosomal proteins of other body fluids (saliva and urine)	M00064	ADP-L-glycero-D-manno-heptose biosynthesis	PF00294.29	pfkB family carbohydrate kinase	M	Cell wall/membrane/envelope biogenesis	M00064	Pathway modules; Glycan metabolism; Lipopolysaccharide metabolism	MVSDSECLAQLKNSTPRLLNLLAGFSQVEVLVVGDLTLDEFITGQVERISREAPVLILRHETTERVPGGGANAVYNFAKLGAKVRVVGLLGKDEQGMALRQIFESAGVDTSGILIDYHRPTVTKTRISGHARQSVTQQVVRVDRKSDDLPDVGLQLQLADKIRQQVGTVSAVVCSDYGDGVLSKQAIEASISDSHRTIVDTQKNLELYRGASLFTPNLLEAEKAVGYTISNFGSLYRAGRDLLELTDAQQILITRGEEGISLFDRQVPSQFSPPALTISGNGGSNIYCWHIPAFSRTDVFDVTGAGDTVVAALTLALGAGASTWEATVMGNLAASVVVRKFGTATTTVDELRDTLGVLVG
77950	GC_00001919	single_copy_core	USCT35	4065	29	29	1	1	0.983301	1	0.99158			COG2870	ADP-heptose synthase, bifunctional sugar kinase/adenylyltransferase (RfaE) (PDB:5X9Q)	K21344	D-glycero-beta-D-manno-heptose-7-phosphate kinase [EC:2.7.1.167]	ko00001|ko01000|ko04147	KEGG Orthology (KO)>>>09100 Metabolism>>>09101 Carbohydrate metabolism>>>00051 Fructose and mannose metabolism [PATH:ko00051]|Enzymes>>>2. Transferases>>>2.7 Transferring phosphorus-containing groups>>>2.7.1 Phosphotransferases with an alcohol group as acceptor>>>2.7.1.3 ketohexokinase|Exosome>>>Exosomal proteins>>>Exosomal proteins of other body fluids (saliva and urine)	M00064	ADP-L-glycero-D-manno-heptose biosynthesis	PF00294.29	pfkB family carbohydrate kinase	M	Cell wall/membrane/envelope biogenesis	M00064	Pathway modules; Glycan metabolism; Lipopolysaccharide metabolism	MVSDSECLAQLKNSTPRLLNLLAGFSQVEVLVVGDLTLDEFITGQVERISREAPVLILRHETTERVPGGGANAVYNFAKLGAKVRVVGLLGKDEQGMALRQIFESAGVDTSGILIDYHRPTVTKTRISGHARQSVTQQVVRVDRKSDDLPDVGLQLQLADKIRQQVGTVSAVVCSDYGDGVLSKQAIEASISDSHRTIVDTQKNLELYRGASLFTPNLLEAEKAVGYTISNFGSLYRAGRDLLELTDAQQILITRGEEGISLFDRQVPSQFSPPALTISGNGGSNIYCWHIPAFSRTDVFDVTGAGDTVVAALTLALGAGASTWEATVMGNLAASVVVRKFGTATTTVDELRETLGVLVG
77951	GC_00001919	single_copy_core	USCT36	3120	29	29	1	1	0.983301	1	0.99158			COG2870	ADP-heptose synthase, bifunctional sugar kinase/adenylyltransferase (RfaE) (PDB:5X9Q)	K21344	D-glycero-beta-D-manno-heptose-7-phosphate kinase [EC:2.7.1.167]	ko00001|ko01000|ko04147	KEGG Orthology (KO)>>>09100 Metabolism>>>09101 Carbohydrate metabolism>>>00051 Fructose and mannose metabolism [PATH:ko00051]|Enzymes>>>2. Transferases>>>2.7 Transferring phosphorus-containing groups>>>2.7.1 Phosphotransferases with an alcohol group as acceptor>>>2.7.1.3 ketohexokinase|Exosome>>>Exosomal proteins>>>Exosomal proteins of other body fluids (saliva and urine)	M00064	ADP-L-glycero-D-manno-heptose biosynthesis	PF00294.29	pfkB family carbohydrate kinase	M	Cell wall/membrane/envelope biogenesis	M00064	Pathway modules; Glycan metabolism; Lipopolysaccharide metabolism	MVSDSECLAQLKNSTPRLLNLLAGFSQVEVLVVGDLTLDEFITGQVERISREAPVLILRHETTERVPGGGANAVYNFAKLGAKVRVVGLLGKDEQGMALRQIFESAGVDTSGILIDYHRPTVTKTRISGHARQSVTQQVVRVDRKSDDLPDVGLQLQLADKIRQQVGTVSAVVCSDYGDGVLSKQAIEASISDSHRTIVDTQKNLELYRGASLFTPNLLEAEKAVGYTISNFGSLYRAGRDLLELTDAQQILITRGEEGISLFDRQVPSQFSPPALTISGNGGSNIYCWHIPAFSRTDVFDVTGAGDTVVAALTLALGAGASTWEATVMGNLAASVVVRKFGTATTTVDELRETLGVLVG
77952	GC_00001919	single_copy_core	USCT42	325	29	29	1	1	0.983301	1	0.99158			COG2870	ADP-heptose synthase, bifunctional sugar kinase/adenylyltransferase (RfaE) (PDB:5X9Q)	K21344	D-glycero-beta-D-manno-heptose-7-phosphate kinase [EC:2.7.1.167]	ko00001|ko01000|ko04147	KEGG Orthology (KO)>>>09100 Metabolism>>>09101 Carbohydrate metabolism>>>00051 Fructose and mannose metabolism [PATH:ko00051]|Enzymes>>>2. Transferases>>>2.7 Transferring phosphorus-containing groups>>>2.7.1 Phosphotransferases with an alcohol group as acceptor>>>2.7.1.3 ketohexokinase|Exosome>>>Exosomal proteins>>>Exosomal proteins of other body fluids (saliva and urine)	M00064	ADP-L-glycero-D-manno-heptose biosynthesis	PF00294.29	pfkB family carbohydrate kinase	M	Cell wall/membrane/envelope biogenesis	M00064	Pathway modules; Glycan metabolism; Lipopolysaccharide metabolism	MVSDSECLAQLKNSTPRLLNLLAGFSQVEVLVVGDLTLDEFITGQVERISREAPVLILRHETTERVPGGGANAVYNFAKLGAKVRVVGLLGKDEQGMALRQIFESAGVDTSGILIDYHRPTVTKTRISGHARQSVTQQVVRVDRKSDDLPDVGLQLQLADKIRQQVGTVSAVVCSDYGDGVLSKQAIEASISDSHRTIVDTQKNLELYRGASLFTPNLLEAEKAVGYTISNFGSLYRAGRDLLELTDAQQILITRGEEGISLFDRQVPSQFSPPALTISGNGGSNIYCWHIPAFSRTDVFDVTGAGDTVVAALTLALGAGASTWEATVMGNLAASVVVRKFGTATTTVDELRDTLGVLVG
77953	GC_00001919	single_copy_core	USCT80	1430	29	29	1	1	0.983301	1	0.99158			COG2870	ADP-heptose synthase, bifunctional sugar kinase/adenylyltransferase (RfaE) (PDB:5X9Q)	K21344	D-glycero-beta-D-manno-heptose-7-phosphate kinase [EC:2.7.1.167]	ko00001|ko01000|ko04147	KEGG Orthology (KO)>>>09100 Metabolism>>>09101 Carbohydrate metabolism>>>00051 Fructose and mannose metabolism [PATH:ko00051]|Enzymes>>>2. Transferases>>>2.7 Transferring phosphorus-containing groups>>>2.7.1 Phosphotransferases with an alcohol group as acceptor>>>2.7.1.3 ketohexokinase|Exosome>>>Exosomal proteins>>>Exosomal proteins of other body fluids (saliva and urine)	M00064	ADP-L-glycero-D-manno-heptose biosynthesis	PF00294.29	pfkB family carbohydrate kinase	M	Cell wall/membrane/envelope biogenesis	M00064	Pathway modules; Glycan metabolism; Lipopolysaccharide metabolism	MVSDSECLAQLKNSTPRLLNLLAGFSQVEVLVVGDLTLDEFITGQVERISREAPVLILRHETTERVPGGGANAVYNFAKLGAKVRVVGLLGKDEQGMALRQIFESAGVDTSGILIDYHRPTVTKTRISGHARQSVTQQVVRVDRKSDDLPDVGLQLQLADKIRQQVGTVSAVVCSDYGDGVLSKQAIEASISDSHRTIVDTQKNLELYRGASLFTPNLLEAEKAVGYTISNFGSLYRAGRDLLELTDAQQILITRGEEGISLFDRQVPSQFSPPALTISGNGGSNIYCWHIPAFSRTDVFDVTGAGDTVVAALTLALGAGASTWEATVMGNLAASVVVRKFGTATTTVDELRDTLGVLVG
77954	GC_00001919	single_copy_core	USCT90	2952	29	29	1	1	0.983301	1	0.99158			COG2870	ADP-heptose synthase, bifunctional sugar kinase/adenylyltransferase (RfaE) (PDB:5X9Q)	K21344	D-glycero-beta-D-manno-heptose-7-phosphate kinase [EC:2.7.1.167]	ko00001|ko01000|ko04147	KEGG Orthology (KO)>>>09100 Metabolism>>>09101 Carbohydrate metabolism>>>00051 Fructose and mannose metabolism [PATH:ko00051]|Enzymes>>>2. Transferases>>>2.7 Transferring phosphorus-containing groups>>>2.7.1 Phosphotransferases with an alcohol group as acceptor>>>2.7.1.3 ketohexokinase|Exosome>>>Exosomal proteins>>>Exosomal proteins of other body fluids (saliva and urine)	M00064	ADP-L-glycero-D-manno-heptose biosynthesis	PF00294.29	pfkB family carbohydrate kinase	M	Cell wall/membrane/envelope biogenesis	M00064	Pathway modules; Glycan metabolism; Lipopolysaccharide metabolism	MVSDSECLAQLKNSTPRLLNLLAGFSQVEVLVVGDLTLDEFITGQVERISREAPVLILRHETTERVPGGGANAVYNFAKLGAKVRVVGLLGKDEQGMALRQIFESAGVDTSGILIDYHRPTVTKTRISGHARQSVTQQVVRVDRKSDDLPDVGLQLQLADKIRQQVGTVSAVVCSDYGDGVLSKQAIEASISDSHRTIVDTQKNLELYRGASLFTPNLLEAEKAVGYTISNFGSLYRAGRDLLELTDAQQILITRGEEGISLFDRQVPSQFSPPALTISGNGGSNIYCWHIPAFSRTDVFDVTGAGDTVVAALTLALGAGASTWEATVMGNLAASVVVRKFGTATTTVDELRETLGVLVG
77955	GC_00001919	single_copy_core	USCT91	3081	29	29	1	1	0.983301	1	0.99158			COG2870	ADP-heptose synthase, bifunctional sugar kinase/adenylyltransferase (RfaE) (PDB:5X9Q)	K21344	D-glycero-beta-D-manno-heptose-7-phosphate kinase [EC:2.7.1.167]	ko00001|ko01000|ko04147	KEGG Orthology (KO)>>>09100 Metabolism>>>09101 Carbohydrate metabolism>>>00051 Fructose and mannose metabolism [PATH:ko00051]|Enzymes>>>2. Transferases>>>2.7 Transferring phosphorus-containing groups>>>2.7.1 Phosphotransferases with an alcohol group as acceptor>>>2.7.1.3 ketohexokinase|Exosome>>>Exosomal proteins>>>Exosomal proteins of other body fluids (saliva and urine)	M00064	ADP-L-glycero-D-manno-heptose biosynthesis	PF00294.29	pfkB family carbohydrate kinase	M	Cell wall/membrane/envelope biogenesis	M00064	Pathway modules; Glycan metabolism; Lipopolysaccharide metabolism	MVSDSECLAQLKNSTPRLLNLLAGFSQVEVLVVGDLTLDEFITGQVERISREAPVLILRHETTERVPGGGANAVYNFAKLGAKVRVVGLLGKDEQGMALRQIFESAGVDTSGILIDYHRPTVTKTRISGHARQSVTQQVVRVDRKSDDLPDVGLQLQLADKIRQQVGTVSAVVCSDYGDGVLSKQAIEASISDSHRTIVDTQKNLELYRGASLFTPNLLEAEKAVGYTISNFGSLYRAGRDLLELTDAQQILITRGEEGISLFDRQVPSQFSPPALTISGNGGSNIYCWHIPAFSRTDVFDVTGAGDTVVAALTLALGAGASTWEATVMGNLAASVVVRKFGTATTTVDELRDTLGVLVG
77956	GC_00001919	single_copy_core	USCT94	4352	29	29	1	1	0.983301	1	0.99158			COG2870	ADP-heptose synthase, bifunctional sugar kinase/adenylyltransferase (RfaE) (PDB:5X9Q)	K21344	D-glycero-beta-D-manno-heptose-7-phosphate kinase [EC:2.7.1.167]	ko00001|ko01000|ko04147	KEGG Orthology (KO)>>>09100 Metabolism>>>09101 Carbohydrate metabolism>>>00051 Fructose and mannose metabolism [PATH:ko00051]|Enzymes>>>2. Transferases>>>2.7 Transferring phosphorus-containing groups>>>2.7.1 Phosphotransferases with an alcohol group as acceptor>>>2.7.1.3 ketohexokinase|Exosome>>>Exosomal proteins>>>Exosomal proteins of other body fluids (saliva and urine)	M00064	ADP-L-glycero-D-manno-heptose biosynthesis	PF00294.29	pfkB family carbohydrate kinase	M	Cell wall/membrane/envelope biogenesis	M00064	Pathway modules; Glycan metabolism; Lipopolysaccharide metabolism	MVSDSECLAQLKNSTPRLLNLLAGFSQVEVLVVGDLTLDEFITGQVERISREAPVLILRHETTERVPGGGANAVYNFAKLGAKVRVVGLLGKDEQGMALRQIFESAGVDTSGILIDYHRPTVTKTRISGHARQSVTQQVVRVDRKSDDLPDVGLQLQLADKIRQQVGTVSAVVCSDYGDGVLSKQAIEASISDSHRTIVDTQKNLELYRGASLFTPNLLEAEKAVGYTISNFGSLYRAGRDLLELTDAQQILITRGEEGISLFDRQVPSQFSPPALTISGNGGSNIYCWHIPAFSRTDVFDVTGAGDTVVAALTLALGAGASTWEATVMGNLAASVVVRKFGTATTTVDELRDTLGVLVG
77957	GC_00001919	single_copy_core	USCT98	554	29	29	1	1	0.983301	1	0.99158			COG2870	ADP-heptose synthase, bifunctional sugar kinase/adenylyltransferase (RfaE) (PDB:5X9Q)	K21344	D-glycero-beta-D-manno-heptose-7-phosphate kinase [EC:2.7.1.167]	ko00001|ko01000|ko04147	KEGG Orthology (KO)>>>09100 Metabolism>>>09101 Carbohydrate metabolism>>>00051 Fructose and mannose metabolism [PATH:ko00051]|Enzymes>>>2. Transferases>>>2.7 Transferring phosphorus-containing groups>>>2.7.1 Phosphotransferases with an alcohol group as acceptor>>>2.7.1.3 ketohexokinase|Exosome>>>Exosomal proteins>>>Exosomal proteins of other body fluids (saliva and urine)	M00064	ADP-L-glycero-D-manno-heptose biosynthesis	PF00294.29	pfkB family carbohydrate kinase	M	Cell wall/membrane/envelope biogenesis	M00064	Pathway modules; Glycan metabolism; Lipopolysaccharide metabolism	MVSDSECLAQLKNSTPRLLNLLAGFSQVEVLVVGDLTLDEFITGQVERISREAPVLILRHETTERVPGGGANAVYNFAKLGAKVRVVGLLGKDEQGMALRQIFESAGVDTSGILIDYHRPTVTKTRISGHARQSVTQQVVRVDRKSDDLPDVGLQLQLADKIRQQVGTVSAVVCSDYGDGVLSKQAIEASISDSHRTIVDTQKNLELYRGASLFTPNLLEAEKAVGYTISNFGSLYRAGRDLLELTDAQQILITRGEEGISLFDRQVPSQFSPPALTISGNGGSNIYCWHIPAFSRTDVFDVTGAGDTVVAALTLALGAGASTWEATVMGNLAASVVVRKFGTATTTVDELRETLGVLVG
77958	GC_00001919	single_copy_core	USCT99	4101	29	29	1	1	0.983301	1	0.99158			COG2870	ADP-heptose synthase, bifunctional sugar kinase/adenylyltransferase (RfaE) (PDB:5X9Q)	K21344	D-glycero-beta-D-manno-heptose-7-phosphate kinase [EC:2.7.1.167]	ko00001|ko01000|ko04147	KEGG Orthology (KO)>>>09100 Metabolism>>>09101 Carbohydrate metabolism>>>00051 Fructose and mannose metabolism [PATH:ko00051]|Enzymes>>>2. Transferases>>>2.7 Transferring phosphorus-containing groups>>>2.7.1 Phosphotransferases with an alcohol group as acceptor>>>2.7.1.3 ketohexokinase|Exosome>>>Exosomal proteins>>>Exosomal proteins of other body fluids (saliva and urine)	M00064	ADP-L-glycero-D-manno-heptose biosynthesis	PF00294.29	pfkB family carbohydrate kinase	M	Cell wall/membrane/envelope biogenesis	M00064	Pathway modules; Glycan metabolism; Lipopolysaccharide metabolism	MVSDSECLAQLKNSTPRLLNLLAGFSQVEVLVVGDLTLDEFITGQVERISREAPVLILRHETTERVPGGGANAVYNFAKLGAKVRVVGLLGKDEQGMALRQIFESAGVDTSGILIDYHRPTVTKTRISGHARQSVTQQVVRVDRKSDDLPDVGLQLQLADKIRQQVGTVSAVVCSDYGDGVLSKQAIEASISDSHRTIVDTQKNLELYRGASLFTPNLLEAEKAVGYTISNFGSLYRAGRDLLELTDAQQILITRGEEGISLFDRQVPSQFSPPALTISGNGGSNIYCWHIPAFSRTDVFDVTGAGDTVVAALTLALGAGASTWEATVMGNLAASVVVRKFGTATTTVDELRDTLGVLVG
77959	GC_00001919	single_copy_core	VI_I	677	29	29	1	1	0.983301	1	0.99158			COG2870	ADP-heptose synthase, bifunctional sugar kinase/adenylyltransferase (RfaE) (PDB:5X9Q)	K21344	D-glycero-beta-D-manno-heptose-7-phosphate kinase [EC:2.7.1.167]	ko00001|ko01000|ko04147	KEGG Orthology (KO)>>>09100 Metabolism>>>09101 Carbohydrate metabolism>>>00051 Fructose and mannose metabolism [PATH:ko00051]|Enzymes>>>2. Transferases>>>2.7 Transferring phosphorus-containing groups>>>2.7.1 Phosphotransferases with an alcohol group as acceptor>>>2.7.1.3 ketohexokinase|Exosome>>>Exosomal proteins>>>Exosomal proteins of other body fluids (saliva and urine)	M00064	ADP-L-glycero-D-manno-heptose biosynthesis	PF00294.29	pfkB family carbohydrate kinase	M	Cell wall/membrane/envelope biogenesis	M00064	Pathway modules; Glycan metabolism; Lipopolysaccharide metabolism	MVSDSECLAQLKNSTPRLLNLLAGFSQVEVLVVGDLTLDEFITGQVERISREAPVLILRHETTERVPGGGANAVYNFAKLGAKVRVVGLLGKDEQGMALRQIFESAGVDTSGILIDYHRPTVTKTRISGHARQSVTQQVVRVDRKSDDLPDVGLQLQLADKIRQQVGTVSAVVCSDYGDGVLSKQAIEASISDSHRTIVDTQKNLELYRGASLFTPNLLEAEKAVGYTISNFGSLYRAGRDLLELTDAQQILITRGEEGISLFDRQVPSQFSPPALTISGNGGSNIYCWHIPAFSRTDVFDVTGAGDTVVAALTLALGAGASTWEATVMGNLAASVVVRKFGTATTTVDELRDTLGVLVG
77960	GC_00001920	single_copy_core	H9_4	3890	29	29	1	1	0.988171	0.991734	0.98995			COG5765	Uncharacterized cyanobacterial/chloroplast stress-induced protein Ycf35, DUF1257 domain (Ycf35) (PUBMED:12384281)							PF06868.16	Protein of unknown function (DUF1257)	C	Energy production and conversion			MSHFSTLRTKITDSEILKASLCDLGVTVKTNADVRGYNGQCVRSDIVAVLEGEYDLGWSRNSDGSFDLIADLWGVAKKHNQTELINSINQKYAVNKTL-AAIKQRGLQNANVKLVVQK
77961	GC_00001920	single_copy_core	IMS101	1019	29	29	1	1	0.988171	0.991734	0.98995			COG5765	Uncharacterized cyanobacterial/chloroplast stress-induced protein Ycf35, DUF1257 domain (Ycf35) (PUBMED:12384281)							PF06868.16	Protein of unknown function (DUF1257)	C	Energy production and conversion			MSHFSTLRTKITDAEILKASLGDLGVTVKTNADVRGYNGQRVRSDIVAVLEGEYDLGWSRNSDGSFDLIADLWGVAKKHNQTELINSINQKYAVNKTL-ATVKQRGLQNANVKLVVQK
77962	GC_00001920	single_copy_core	MAGR02	4251	29	29	1	1	0.988171	0.991734	0.98995			COG5765	Uncharacterized cyanobacterial/chloroplast stress-induced protein Ycf35, DUF1257 domain (Ycf35) (PUBMED:12384281)							PF06868.16	Protein of unknown function (DUF1257)	C	Energy production and conversion			MSHFSTLRTKITDSEILKASLCDLGVTVKTNADVRGYNGQCVRSDIVAVLEGEYDLGWSRNGDGSFDLIADLWGVAKKHNQTELINSINQKYAVNKTL-AAIKQRGLQNANVKLVVQK
77963	GC_00001920	single_copy_core	T2175	2918	29	29	1	1	0.988171	0.991734	0.98995			COG5765	Uncharacterized cyanobacterial/chloroplast stress-induced protein Ycf35, DUF1257 domain (Ycf35) (PUBMED:12384281)							PF06868.16	Protein of unknown function (DUF1257)	C	Energy production and conversion			MSHFSTLRTKITDAEILKASLGDLGVTVKTNADVRGYNGQRVRSDIVAVLEGEYDLGWSRNSDGSFDLIADLWGVAKKHNQTELINSINQKYAVNKTL-ATVKQRGLQNANVKLVVQK
77964	GC_00001920	single_copy_core	USCT02UA	6028	29	29	1	1	0.988171	0.991734	0.98995			COG5765	Uncharacterized cyanobacterial/chloroplast stress-induced protein Ycf35, DUF1257 domain (Ycf35) (PUBMED:12384281)							PF06868.16	Protein of unknown function (DUF1257)	C	Energy production and conversion			MSHFSTLRTKITDFEILKASLCDLGVTVKTNADVRGYNGQCVRSDIVAVLEGEYDLGWSRNSDGSFDLIADLWGVAKKHNQTELINSINQKYAVNKTL-AAIKQRGLQNANVKLVVQK
77965	GC_00001920	single_copy_core	USCT03	4006	29	29	1	1	0.988171	0.991734	0.98995			COG5765	Uncharacterized cyanobacterial/chloroplast stress-induced protein Ycf35, DUF1257 domain (Ycf35) (PUBMED:12384281)							PF06868.16	Protein of unknown function (DUF1257)	C	Energy production and conversion			MSHFSTLRTKITDFEILKASLCDLGVTVKTNADVRGYNGQCVRSDIVAVLEGEYDLGWSRNSDGSFDLIADLWGVAKKHNQTELINSINQKYAVNKTL-AAIKQRGLQNANVKLVVQK
77966	GC_00001920	single_copy_core	USCT08	2303	29	29	1	1	0.988171	0.991734	0.98995			COG5765	Uncharacterized cyanobacterial/chloroplast stress-induced protein Ycf35, DUF1257 domain (Ycf35) (PUBMED:12384281)							PF06868.16	Protein of unknown function (DUF1257)	C	Energy production and conversion			MSHFSTLRTKITDFEILKASLCDLGVTVKTNADVRGYNGQCVRSDIVAVLEGEYDLGWSRNSDGSFDLIADLWGVAKKHNQTELINSINQKYAVNKTL-AAIKQRGLQNANVKLVVQK
77967	GC_00001920	single_copy_core	USCT09	209	29	29	1	1	0.988171	0.991734	0.98995			COG5765	Uncharacterized cyanobacterial/chloroplast stress-induced protein Ycf35, DUF1257 domain (Ycf35) (PUBMED:12384281)							PF06868.16	Protein of unknown function (DUF1257)	C	Energy production and conversion			MSHFSTLRTKITDSEILKASLCDLGVTVKTNADVRGYNGQCVRSDIVAVLEGEYDLGWSRNSDGSFDLIADLWGVAKKHNQTELINSINQKYAVNKTL-AAIKQRGLQNANVKLVVQK
77968	GC_00001920	single_copy_core	USCT11	2121	29	29	1	1	0.988171	0.991734	0.98995			COG5765	Uncharacterized cyanobacterial/chloroplast stress-induced protein Ycf35, DUF1257 domain (Ycf35) (PUBMED:12384281)							PF06868.16	Protein of unknown function (DUF1257)	C	Energy production and conversion			MSHFSTLRTKITDSEILKASLCDLGVTVKTNADVRGYNGQCVRSDIVAVLEGEYDLGWSRNSDGSFDLIADLWGVAKKHNQTELINSINQKYAVNKTL-AAIKQRGLQNANVKLVVQK
77969	GC_00001920	single_copy_core	USCT12UA	4815	29	29	1	1	0.988171	0.991734	0.98995			COG5765	Uncharacterized cyanobacterial/chloroplast stress-induced protein Ycf35, DUF1257 domain (Ycf35) (PUBMED:12384281)							PF06868.16	Protein of unknown function (DUF1257)	C	Energy production and conversion			MSHFSTLRTKITDFEILKASLCDLGVTVKTNADVRGYNGQCVRSDIVAVLEGEYDLGWSRNSDGSFDLIADLWGVAKKHNQTELINSINQKYAVNKTL-AAIKQRGLQNANVKLVVQK
77970	GC_00001920	single_copy_core	USCT13	2161	29	29	1	1	0.988171	0.991734	0.98995			COG5765	Uncharacterized cyanobacterial/chloroplast stress-induced protein Ycf35, DUF1257 domain (Ycf35) (PUBMED:12384281)							PF06868.16	Protein of unknown function (DUF1257)	C	Energy production and conversion			MSHFSTLRTKITDFEILKASLCDLGVTVKTNADVRGYNGQCVRSDIVAVLEGEYDLGWSRNSDGSFDLIADLWGVAKKHNQTELINSINQKYAVNKTL-AAIKQRGLQNANVKLVVQK
77971	GC_00001920	single_copy_core	USCT14	1220	29	29	1	1	0.988171	0.991734	0.98995			COG5765	Uncharacterized cyanobacterial/chloroplast stress-induced protein Ycf35, DUF1257 domain (Ycf35) (PUBMED:12384281)							PF06868.16	Protein of unknown function (DUF1257)	C	Energy production and conversion			MSHFSTLRTKITDSEILKASLCDLGVTVKTNADVRGYNGQCVRSDIVAVLEGEYDLGWSRNSDGSFDLIADLWGVAKKHNQTELINSINQKYAVNKTL-AAIKQRGLQNANVKLVVQK
77972	GC_00001920	single_copy_core	USCT15UA	2339	29	29	1	1	0.988171	0.991734	0.98995			COG5765	Uncharacterized cyanobacterial/chloroplast stress-induced protein Ycf35, DUF1257 domain (Ycf35) (PUBMED:12384281)							PF06868.16	Protein of unknown function (DUF1257)	C	Energy production and conversion			MSHFSTLRTKITDFEILKASLCDLGVTVKTNADVRGYNGQCVRSDIVAVLEGEYDLGWSRNSDGSFDLIADLWGVAKKHNQTELINSINQKYAVNKTLAAAIKQRGLQYANVKLVVQK
77973	GC_00001920	single_copy_core	USCT19	1272	29	29	1	1	0.988171	0.991734	0.98995			COG5765	Uncharacterized cyanobacterial/chloroplast stress-induced protein Ycf35, DUF1257 domain (Ycf35) (PUBMED:12384281)							PF06868.16	Protein of unknown function (DUF1257)	C	Energy production and conversion			MSHFSTLRTKITDSEILKASLCDLGVTVKTNADVRGYNGQCVRSDIVAVLEGEYDLGWSRNSDGSFDLIADLWGVAKKHNQTELINSINQKYAVNKTL-AAIKQRGLQNANVKLVVQK
77974	GC_00001920	single_copy_core	USCT21	2919	29	29	1	1	0.988171	0.991734	0.98995			COG5765	Uncharacterized cyanobacterial/chloroplast stress-induced protein Ycf35, DUF1257 domain (Ycf35) (PUBMED:12384281)							PF06868.16	Protein of unknown function (DUF1257)	C	Energy production and conversion			MSHFSTLRTKITDSEILKASLCDLGVTVKTNADVRGYNGQCVRSDIVAVLEGEYDLGWSRNSDGSFDLIADLWGVAKKHNQTELINSINQKYAVNKTL-AAIKQRGLQNANVKLVVQK
77975	GC_00001920	single_copy_core	USCT24UA	2538	29	29	1	1	0.988171	0.991734	0.98995			COG5765	Uncharacterized cyanobacterial/chloroplast stress-induced protein Ycf35, DUF1257 domain (Ycf35) (PUBMED:12384281)							PF06868.16	Protein of unknown function (DUF1257)	C	Energy production and conversion			MSHFSTLRTKITDSEILKASLCDLGVTVKTNADVRGYNGQCVRSDIVAVLEGEYDLGWSRNSDGSFDLIADLWGVAKKHNQTELINSINQKYAVNKTL-AAIKQRGLQNANVKLVVQK
77976	GC_00001920	single_copy_core	USCT25	3311	29	29	1	1	0.988171	0.991734	0.98995			COG5765	Uncharacterized cyanobacterial/chloroplast stress-induced protein Ycf35, DUF1257 domain (Ycf35) (PUBMED:12384281)							PF06868.16	Protein of unknown function (DUF1257)	C	Energy production and conversion			MSHFSTLRTKITDSEILKASLCDLGVTVKTNADVRGYNGQCVRSDIVAVLEGEYDLGWSRNSDGSFDLIADLWGVAKKHNQTELINSINQKYAVNKTL-AAIKQRGLQNANVKLVVQK
77977	GC_00001920	single_copy_core	USCT26	2654	29	29	1	1	0.988171	0.991734	0.98995			COG5765	Uncharacterized cyanobacterial/chloroplast stress-induced protein Ycf35, DUF1257 domain (Ycf35) (PUBMED:12384281)							PF06868.16	Protein of unknown function (DUF1257)	C	Energy production and conversion			MSHFSTLRTKITDSEILKASLCDLGVTVKTNADVRGYNGQCVRSDIVAVLEGEYDLGWSRNSDGSFDLIADLWGVAKKHNQTELINSINQKYAVNKTL-AAIKQRGLQNANVKLVVQK
77978	GC_00001920	single_copy_core	USCT33	2448	29	29	1	1	0.988171	0.991734	0.98995			COG5765	Uncharacterized cyanobacterial/chloroplast stress-induced protein Ycf35, DUF1257 domain (Ycf35) (PUBMED:12384281)							PF06868.16	Protein of unknown function (DUF1257)	C	Energy production and conversion			MSHFSTLRTKITDFEILKASLCDLGVTVKTNADVRGYNGQCVRSDIVAVLEGEYDLGWSRNSDGSFDLIADLWGVAKKHNQTELINSINQKYAVNKTLAAAIKQRGLQYANVKLVVQK
77979	GC_00001920	single_copy_core	USCT35	3715	29	29	1	1	0.988171	0.991734	0.98995			COG5765	Uncharacterized cyanobacterial/chloroplast stress-induced protein Ycf35, DUF1257 domain (Ycf35) (PUBMED:12384281)							PF06868.16	Protein of unknown function (DUF1257)	C	Energy production and conversion			MSHFSTLRTKITDSEILKASLCDLGVTVKTNADVRGYNGQCVRSDIVAVLEGEYDLGWSRNSDGSFDLIADLWGVAKKHNQTELINSINQKYAVNKTL-AAIKQRGLQNANVKLVVQK
77980	GC_00001920	single_copy_core	USCT36	4571	29	29	1	1	0.988171	0.991734	0.98995			COG5765	Uncharacterized cyanobacterial/chloroplast stress-induced protein Ycf35, DUF1257 domain (Ycf35) (PUBMED:12384281)							PF06868.16	Protein of unknown function (DUF1257)	C	Energy production and conversion			MSHFSTLRTKITDSEILKASLCDLGVTVKTNADVRGYNGQCVRSDIVAVLEGEYDLGWSRNSDGSFDLIADLWGVAKKHNQTELINSINQKYAVNKTL-AAIKQRGLQNANVKLVVQK
77981	GC_00001920	single_copy_core	USCT42	5285	29	29	1	1	0.988171	0.991734	0.98995			COG5765	Uncharacterized cyanobacterial/chloroplast stress-induced protein Ycf35, DUF1257 domain (Ycf35) (PUBMED:12384281)							PF06868.16	Protein of unknown function (DUF1257)	C	Energy production and conversion			MSHFSTLRTKITDFEILKASLCDLGVTVKTNADVRGYNGQCVRSDIVAVLEGEYDLGWSRNSDGSFDLIADLWGVAKKHNQTELINSINQKYAVNKTL-AAIKQRGLQNANVKLVVQK
77982	GC_00001920	single_copy_core	USCT80	683	29	29	1	1	0.988171	0.991734	0.98995			COG5765	Uncharacterized cyanobacterial/chloroplast stress-induced protein Ycf35, DUF1257 domain (Ycf35) (PUBMED:12384281)							PF06868.16	Protein of unknown function (DUF1257)	C	Energy production and conversion			MSHFSTLRTKITDFEILKASLCDLGVTVKTNADVRGYNGQCVRSDIVAVLEGEYDLGWSRNSDGSFDLIADLWGVAKKHNQTELINSINQKYAVNKTLAAAIKQRGLQYANVKLVVQK
77983	GC_00001920	single_copy_core	USCT90	1661	29	29	1	1	0.988171	0.991734	0.98995			COG5765	Uncharacterized cyanobacterial/chloroplast stress-induced protein Ycf35, DUF1257 domain (Ycf35) (PUBMED:12384281)							PF06868.16	Protein of unknown function (DUF1257)	C	Energy production and conversion			MSHFSTLRTKITDSEILKASLCDLGVTVKTNADVRGYNGQCVRSDIVAVLEGEYDLGWSRNSDGSFDLIADLWGVAKKHNQTELINSINQKYAVNKTL-AAIKQRGLQNANVKLVVQK
77984	GC_00001920	single_copy_core	USCT91	6046	29	29	1	1	0.988171	0.991734	0.98995			COG5765	Uncharacterized cyanobacterial/chloroplast stress-induced protein Ycf35, DUF1257 domain (Ycf35) (PUBMED:12384281)							PF06868.16	Protein of unknown function (DUF1257)	C	Energy production and conversion			MSHFSTLRTKITDFEILKASLCDLGVTVKTNADVRGYNGQCVRSDIVAVLEGEYDLGWSRNSDGSFDLIADLWGVAKKHNQTELINSINQKYAVNKTL-AAIKQRGLQNANVKLVVQK
77985	GC_00001920	single_copy_core	USCT94	4448	29	29	1	1	0.988171	0.991734	0.98995			COG5765	Uncharacterized cyanobacterial/chloroplast stress-induced protein Ycf35, DUF1257 domain (Ycf35) (PUBMED:12384281)							PF06868.16	Protein of unknown function (DUF1257)	C	Energy production and conversion			MSHFSTLRTKITDFEILKASLCDLGVTVKTNADVRGYNGQCVRSDIVAVLEGEYDLGWSRNSDGSFDLIADLWGVAKKHNQTELINSINQKYAVNKTLAAAIKQRGLQYANVKLVVQK
77986	GC_00001920	single_copy_core	USCT98	682	29	29	1	1	0.988171	0.991734	0.98995			COG5765	Uncharacterized cyanobacterial/chloroplast stress-induced protein Ycf35, DUF1257 domain (Ycf35) (PUBMED:12384281)							PF06868.16	Protein of unknown function (DUF1257)	C	Energy production and conversion			MSHFSTLRTKITDSEILKASLCDLGVTVKTNADVRGYNGQCVRSDIVAVLEGEYDLGWSRNSDGSFDLIADLWGVAKKHNQTELINSINQKYAVNKTL-AAIKQRGLQNANVKLVVQK
77987	GC_00001920	single_copy_core	USCT99	3125	29	29	1	1	0.988171	0.991734	0.98995			COG5765	Uncharacterized cyanobacterial/chloroplast stress-induced protein Ycf35, DUF1257 domain (Ycf35) (PUBMED:12384281)							PF06868.16	Protein of unknown function (DUF1257)	C	Energy production and conversion			MSHFSTLRTKITDFEILKASLCDLGVTVKTNADVRGYNGQCVRSDIVAVLEGEYDLGWSRNSDGSFDLIADLWGVAKKHNQTELINSINQKYAVNKTLAAAIKQRGLQYANVKLVVQK
77988	GC_00001920	single_copy_core	VI_I	4673	29	29	1	1	0.988171	0.991734	0.98995			COG5765	Uncharacterized cyanobacterial/chloroplast stress-induced protein Ycf35, DUF1257 domain (Ycf35) (PUBMED:12384281)							PF06868.16	Protein of unknown function (DUF1257)	C	Energy production and conversion			MSHFSTLRTKITDSEILKASLCDLGVTVKTNADVRGYNGQCVRSDIVAVLEGEYDLGWSRNSDGSFDLIADLWGVAKKHNQTELINSINQKYAVNKTL-AAIKQRGLQNANVKLVVQK
77989	GC_00001921	single_copy_core	H9_4	4099	29	29	1	1	0.981626	1	0.990728	COG1402	Riboflavin/FAD biosynthesis	COG1402	Creatinine amidohydrolase/Fe(II)-dependent FAPy formamide hydrolase (riboflavin and F420 biosynthesis) (ArfB) (PDB:1J2T)	K01470	creatinine amidohydrolase [EC:3.5.2.10]	ko00001|ko01000	KEGG Orthology (KO)>>>09100 Metabolism>>>09105 Amino acid metabolism>>>00330 Arginine and proline metabolism [PATH:ko00330]|Enzymes>>>3. Hydrolases>>>3.5 Acting on carbon-nitrogen bonds, other than peptide bonds>>>3.5.2 In cyclic amides>>>3.5.2.10 creatininase			PF02633.19	Creatinine amidohydrolase	H	Coenzyme transport and metabolism			MLLHLSTWSEVETYLNESQSIILPIGSTEQHGPTGLIGTDAICAEVISKGVGEEVKALVGPTINVGMALHHTGFPGTISLRPTTMIQMIRDYIVCLTKAGFTKFFFINGHGGNIATLKAAFSETYAHLADLKVTDADHVKCKVGNWFMCSSVYKLAKELYGYQEGSHATPSEVALTQYVYPQAIKQGALSENVASGYSIYSAADFRRRYPDGRMGSNPALAKPEHGKQFYELAVKELSDSYLEFVNSD
77990	GC_00001921	single_copy_core	IMS101	2945	29	29	1	1	0.981626	1	0.990728	COG1402	Riboflavin/FAD biosynthesis	COG1402	Creatinine amidohydrolase/Fe(II)-dependent FAPy formamide hydrolase (riboflavin and F420 biosynthesis) (ArfB) (PDB:1J2T)	K01470	creatinine amidohydrolase [EC:3.5.2.10]	ko00001|ko01000	KEGG Orthology (KO)>>>09100 Metabolism>>>09105 Amino acid metabolism>>>00330 Arginine and proline metabolism [PATH:ko00330]|Enzymes>>>3. Hydrolases>>>3.5 Acting on carbon-nitrogen bonds, other than peptide bonds>>>3.5.2 In cyclic amides>>>3.5.2.10 creatininase			PF02633.19	Creatinine amidohydrolase	H	Coenzyme transport and metabolism			MLLHLSTWSEVEAYLNQSQSIILPIGSTEQHGPTGLIGTDAICAEAISKGVGETVQALVGPTINVGMALHHTDFPGTISLRPTTMIQVIRDYIVCLTKSGFTKFFFINGHGGNISTLRAAFSETYAHLADFNIANADQVKCKIGNWFMCSSVYKLAKELYGHQEGSHATPSEVALTQYIYPEAIKQATLSENVASGYSIYSATDFRRRYPDGRMGSNPALATPEHGKQFYSLAVKELSNSYLEFIHDK
77991	GC_00001921	single_copy_core	MAGR02	1205	29	29	1	1	0.981626	1	0.990728	COG1402	Riboflavin/FAD biosynthesis	COG1402	Creatinine amidohydrolase/Fe(II)-dependent FAPy formamide hydrolase (riboflavin and F420 biosynthesis) (ArfB) (PDB:1J2T)	K01470	creatinine amidohydrolase [EC:3.5.2.10]	ko00001|ko01000	KEGG Orthology (KO)>>>09100 Metabolism>>>09105 Amino acid metabolism>>>00330 Arginine and proline metabolism [PATH:ko00330]|Enzymes>>>3. Hydrolases>>>3.5 Acting on carbon-nitrogen bonds, other than peptide bonds>>>3.5.2 In cyclic amides>>>3.5.2.10 creatininase			PF02633.19	Creatinine amidohydrolase	H	Coenzyme transport and metabolism			MLLHLSTWSEVETYLNESQSIILPIGSTEQHGPTGLIGTDAICAEVISKGVGEEVKALVGPTINVGMALHHTGFPGTISLRPTTMIQMIRDYIVCLTKAGFTKFFFINGHGGNIATLKAAFSETYAHLADLKVTDADHVKCKVGNWFMCSSVYKLAKELYGYQEGSHATPSEVALTQYVYPQAIKQGALSENVASGYSIYSAADFRRRYPDGRMGSNPALAKPEHGKQFYELAVKELSDSYLEFVNSD
77992	GC_00001921	single_copy_core	T2175	2692	29	29	1	1	0.981626	1	0.990728	COG1402	Riboflavin/FAD biosynthesis	COG1402	Creatinine amidohydrolase/Fe(II)-dependent FAPy formamide hydrolase (riboflavin and F420 biosynthesis) (ArfB) (PDB:1J2T)	K01470	creatinine amidohydrolase [EC:3.5.2.10]	ko00001|ko01000	KEGG Orthology (KO)>>>09100 Metabolism>>>09105 Amino acid metabolism>>>00330 Arginine and proline metabolism [PATH:ko00330]|Enzymes>>>3. Hydrolases>>>3.5 Acting on carbon-nitrogen bonds, other than peptide bonds>>>3.5.2 In cyclic amides>>>3.5.2.10 creatininase			PF02633.19	Creatinine amidohydrolase	H	Coenzyme transport and metabolism			MLLHLSTWSEVEAYLNQSQSIILPIGSTEQHGPTGLIGTDAICAEAISKGVGETVQALVGPTINVGMALHHTDFPGTISLRPTTMIQVIRDYIVCLTKSGFTKFFFINGHGGNISTLKAAFSETYAHLADFNIANADQVKCKIGNWFMCSSVYKLAKELYGHQEGSHATPSEVALTQYIYPEAIKQATLSENVASGYSIYSATDFRRRYPDGRMGSNPALATPEHGKQFYSLAVKELSNSYLEFIHDK
77993	GC_00001921	single_copy_core	USCT02UA	4655	29	29	1	1	0.981626	1	0.990728	COG1402	Riboflavin/FAD biosynthesis	COG1402	Creatinine amidohydrolase/Fe(II)-dependent FAPy formamide hydrolase (riboflavin and F420 biosynthesis) (ArfB) (PDB:1J2T)	K01470	creatinine amidohydrolase [EC:3.5.2.10]	ko00001|ko01000	KEGG Orthology (KO)>>>09100 Metabolism>>>09105 Amino acid metabolism>>>00330 Arginine and proline metabolism [PATH:ko00330]|Enzymes>>>3. Hydrolases>>>3.5 Acting on carbon-nitrogen bonds, other than peptide bonds>>>3.5.2 In cyclic amides>>>3.5.2.10 creatininase			PF02633.19	Creatinine amidohydrolase	H	Coenzyme transport and metabolism			MLLNLSTWSEVKVYLNQSQSIILPIGSTEQHGPTGLIGTDTICAEVISKGVGEKVEALVGPTINVGMALHHTGFPGTISLRPTTMIQMIRDYIVCLTKAGFTKFFFINGHGGNIATLKAAFSETYAHLADLKVTDADQVKCKVGNWFMCSSVYKLAKELYGYQEGSHATPSEVALTQYVYPQAIKQGALSENVASGYSIYSAADFRRRYPDGRMGSNPALAKPEHGKQFYELAVKELSDSYLEFVNSD
77994	GC_00001921	single_copy_core	USCT03	2732	29	29	1	1	0.981626	1	0.990728	COG1402	Riboflavin/FAD biosynthesis	COG1402	Creatinine amidohydrolase/Fe(II)-dependent FAPy formamide hydrolase (riboflavin and F420 biosynthesis) (ArfB) (PDB:1J2T)	K01470	creatinine amidohydrolase [EC:3.5.2.10]	ko00001|ko01000	KEGG Orthology (KO)>>>09100 Metabolism>>>09105 Amino acid metabolism>>>00330 Arginine and proline metabolism [PATH:ko00330]|Enzymes>>>3. Hydrolases>>>3.5 Acting on carbon-nitrogen bonds, other than peptide bonds>>>3.5.2 In cyclic amides>>>3.5.2.10 creatininase			PF02633.19	Creatinine amidohydrolase	H	Coenzyme transport and metabolism			MLLNLSTWSEVKVYLNQSQSIILPIGSTEQHGPTGLIGTDTICAEVISKGVGEKVEALVGPTINVGMALHHTGFPGTISLRPTTMIQMIRDYIVCLTKAGFTKFFFINGHGGNIATLKAAFSETYAHLADLKVTDADQVKCKVGNWFMCSSVYKLAKELYGYQEGSHATPSEVALTQYVYPQAIKQGALSENVASGYSIYSAADFRRRYPDGRMGSNPALAKPEHGKQFYELAVKELSDSYLEFVNSD
77995	GC_00001921	single_copy_core	USCT08	4844	29	29	1	1	0.981626	1	0.990728	COG1402	Riboflavin/FAD biosynthesis	COG1402	Creatinine amidohydrolase/Fe(II)-dependent FAPy formamide hydrolase (riboflavin and F420 biosynthesis) (ArfB) (PDB:1J2T)	K01470	creatinine amidohydrolase [EC:3.5.2.10]	ko00001|ko01000	KEGG Orthology (KO)>>>09100 Metabolism>>>09105 Amino acid metabolism>>>00330 Arginine and proline metabolism [PATH:ko00330]|Enzymes>>>3. Hydrolases>>>3.5 Acting on carbon-nitrogen bonds, other than peptide bonds>>>3.5.2 In cyclic amides>>>3.5.2.10 creatininase			PF02633.19	Creatinine amidohydrolase	H	Coenzyme transport and metabolism			MLLNLSTWSEVKVYLNQSQSIILPIGSTEQHGPTGLIGTDTICAEVISKGVGEKVEALVGPTINVGMALHHTGFPGTISLRPTTMIQMIRDYIVCLTKAGFTKFFFINGHGGNIATLKAAFSETYAHLADLKVTDADQVKCKVGNWFMCSSVYKLAKELYGYQEGSHATPSEVALTQYVYPQAIKQGALSENVASGYSIYSAADFRRRYPDGRMGSNPALAKPEHGKQFYELAVKELSDSYLEFVNSD
77996	GC_00001921	single_copy_core	USCT09	118	29	29	1	1	0.981626	1	0.990728	COG1402	Riboflavin/FAD biosynthesis	COG1402	Creatinine amidohydrolase/Fe(II)-dependent FAPy formamide hydrolase (riboflavin and F420 biosynthesis) (ArfB) (PDB:1J2T)	K01470	creatinine amidohydrolase [EC:3.5.2.10]	ko00001|ko01000	KEGG Orthology (KO)>>>09100 Metabolism>>>09105 Amino acid metabolism>>>00330 Arginine and proline metabolism [PATH:ko00330]|Enzymes>>>3. Hydrolases>>>3.5 Acting on carbon-nitrogen bonds, other than peptide bonds>>>3.5.2 In cyclic amides>>>3.5.2.10 creatininase			PF02633.19	Creatinine amidohydrolase	H	Coenzyme transport and metabolism			MLLNLSTWSEVKVYLNQSQSIILPIGSTEQHGPTGLIGTDTICAEVISKGVGEKVEALVGPTINVGMALHHTGFPGTISLRPTTMIQMIRDYIVCLTKAGFTKFFFINGHGGNIATLKAAFSETYAHLADLKVTDADQVKCKVGNWFMCSSVYKLAKELYGYQEGSHATPSEVALTQYVYPQAIKQGALSENVASGYSIYSAADFRRRYPDGRMGSNPALAKPEHGKQFYELAVKELSDSYLEFVNSD
77997	GC_00001921	single_copy_core	USCT11	852	29	29	1	1	0.981626	1	0.990728	COG1402	Riboflavin/FAD biosynthesis	COG1402	Creatinine amidohydrolase/Fe(II)-dependent FAPy formamide hydrolase (riboflavin and F420 biosynthesis) (ArfB) (PDB:1J2T)	K01470	creatinine amidohydrolase [EC:3.5.2.10]	ko00001|ko01000	KEGG Orthology (KO)>>>09100 Metabolism>>>09105 Amino acid metabolism>>>00330 Arginine and proline metabolism [PATH:ko00330]|Enzymes>>>3. Hydrolases>>>3.5 Acting on carbon-nitrogen bonds, other than peptide bonds>>>3.5.2 In cyclic amides>>>3.5.2.10 creatininase			PF02633.19	Creatinine amidohydrolase	H	Coenzyme transport and metabolism			MLLNLSTWSEVEVYLNQSQSIILPIGSTEQHGPTGLIGTDTICAEVISKGVGEKVEALVGPTINVGMALHHTGFPGTISLRPTTMIQMIRDYIVCLTKAGFTKFFFINGHGGNIATLKAAFSETYAHLADLKVTDADQVKCKVGNWFMCSSVYKLAKELYGYQEGSHATPSEVALTQYVYPQAIKQGALSENVASGYSIYSAADFRRRYPDGRMGSNPALAKPEHGKQFYELAVKELSDSYLEFVNSD
77998	GC_00001921	single_copy_core	USCT12UA	4988	29	29	1	1	0.981626	1	0.990728	COG1402	Riboflavin/FAD biosynthesis	COG1402	Creatinine amidohydrolase/Fe(II)-dependent FAPy formamide hydrolase (riboflavin and F420 biosynthesis) (ArfB) (PDB:1J2T)	K01470	creatinine amidohydrolase [EC:3.5.2.10]	ko00001|ko01000	KEGG Orthology (KO)>>>09100 Metabolism>>>09105 Amino acid metabolism>>>00330 Arginine and proline metabolism [PATH:ko00330]|Enzymes>>>3. Hydrolases>>>3.5 Acting on carbon-nitrogen bonds, other than peptide bonds>>>3.5.2 In cyclic amides>>>3.5.2.10 creatininase			PF02633.19	Creatinine amidohydrolase	H	Coenzyme transport and metabolism			MLLNLSTWSEVKVYLNQSQSIILPIGSTEQHGPTGLIGTDTICAEVISKGVGEKVEALVGPTINVGMALHHTGFPGTISLRPTTMIQMIRDYIVCLTKAGFTKFFFINGHGGNIATLKAAFSETYAHLADLKVTDADQVKCKVGNWFMCSSVYKLAKELYGYQEGSHATPSEVALTQYVYPQAIKQGALSENVASGYSIYSAADFRRRYPDGRMGSNPALAKPEHGKQFYELAVKELSDSYLEFVNSD
77999	GC_00001921	single_copy_core	USCT13	3658	29	29	1	1	0.981626	1	0.990728	COG1402	Riboflavin/FAD biosynthesis	COG1402	Creatinine amidohydrolase/Fe(II)-dependent FAPy formamide hydrolase (riboflavin and F420 biosynthesis) (ArfB) (PDB:1J2T)	K01470	creatinine amidohydrolase [EC:3.5.2.10]	ko00001|ko01000	KEGG Orthology (KO)>>>09100 Metabolism>>>09105 Amino acid metabolism>>>00330 Arginine and proline metabolism [PATH:ko00330]|Enzymes>>>3. Hydrolases>>>3.5 Acting on carbon-nitrogen bonds, other than peptide bonds>>>3.5.2 In cyclic amides>>>3.5.2.10 creatininase			PF02633.19	Creatinine amidohydrolase	H	Coenzyme transport and metabolism			MLLNLSTWSEVKVYLNQSQSIILPIGSTEQHGPTGLIGTDTICAEVISKGVGEKVEALVGPTINVGMALHHTGFPGTISLRPTTMIQMIRDYIVCLTKAGFTKFFFINGHGGNIATLKAAFSETYAHLADLKVTDADQVKCKVGNWFMCSSVYKLAKELYGYQEGSHATPSEVALTQYVYPQAIKQGALSENVASGYSIYSAADFRRRYPDGRMGSNPALAKPEHGKQFYELAVKELSDSYLEFVNSD
78000	GC_00001921	single_copy_core	USCT14	3780	29	29	1	1	0.981626	1	0.990728	COG1402	Riboflavin/FAD biosynthesis	COG1402	Creatinine amidohydrolase/Fe(II)-dependent FAPy formamide hydrolase (riboflavin and F420 biosynthesis) (ArfB) (PDB:1J2T)	K01470	creatinine amidohydrolase [EC:3.5.2.10]	ko00001|ko01000	KEGG Orthology (KO)>>>09100 Metabolism>>>09105 Amino acid metabolism>>>00330 Arginine and proline metabolism [PATH:ko00330]|Enzymes>>>3. Hydrolases>>>3.5 Acting on carbon-nitrogen bonds, other than peptide bonds>>>3.5.2 In cyclic amides>>>3.5.2.10 creatininase			PF02633.19	Creatinine amidohydrolase	H	Coenzyme transport and metabolism			MLLNLSTWSEVEVYLNQSQSIILPIGSTEQHGPTGLIGTDTICAEVISKGVGEKVEALVGPTINVGMALHHTGFPGTISLRPTTMIQMIRDYIVCLTKAGFTKFFFINGHGGNIATLKAAFSETYAHLADLKVTDADQVKCKVGNWFMCSSVYKLAKELYGYQEGSHATPSEVALTQYVYPQAIKQGALSENVASGYSIYSAADFRRRYPDGRMGSNPALAKPEHGKQFYELAVKELSDSYLEFVNSD
78001	GC_00001921	single_copy_core	USCT15UA	3245	29	29	1	1	0.981626	1	0.990728	COG1402	Riboflavin/FAD biosynthesis	COG1402	Creatinine amidohydrolase/Fe(II)-dependent FAPy formamide hydrolase (riboflavin and F420 biosynthesis) (ArfB) (PDB:1J2T)	K01470	creatinine amidohydrolase [EC:3.5.2.10]	ko00001|ko01000	KEGG Orthology (KO)>>>09100 Metabolism>>>09105 Amino acid metabolism>>>00330 Arginine and proline metabolism [PATH:ko00330]|Enzymes>>>3. Hydrolases>>>3.5 Acting on carbon-nitrogen bonds, other than peptide bonds>>>3.5.2 In cyclic amides>>>3.5.2.10 creatininase			PF02633.19	Creatinine amidohydrolase	H	Coenzyme transport and metabolism			MLLNLSTWSEVKVYLNQSQSIILPIGSTEQHGPTGLIGTDTICAEVISKGVGEKVEALVGPTINVGMALHHTGFPGTISLRPTTMIQMIRDYIVCLTKAGFTKFFFINGHGGNIATLKAAFSETYAHLADLKVTDADQVKCKVGNWFMCSSVYKLAKELYGYQEGSHATPSEVALTQYVYPQAIKQGALSENVASGYSIYSAADFRRRYPDGRMGSNPALAKPEHGKQFYELAVKELSDSYLEFVNSD
78002	GC_00001921	single_copy_core	USCT19	1902	29	29	1	1	0.981626	1	0.990728	COG1402	Riboflavin/FAD biosynthesis	COG1402	Creatinine amidohydrolase/Fe(II)-dependent FAPy formamide hydrolase (riboflavin and F420 biosynthesis) (ArfB) (PDB:1J2T)	K01470	creatinine amidohydrolase [EC:3.5.2.10]	ko00001|ko01000	KEGG Orthology (KO)>>>09100 Metabolism>>>09105 Amino acid metabolism>>>00330 Arginine and proline metabolism [PATH:ko00330]|Enzymes>>>3. Hydrolases>>>3.5 Acting on carbon-nitrogen bonds, other than peptide bonds>>>3.5.2 In cyclic amides>>>3.5.2.10 creatininase			PF02633.19	Creatinine amidohydrolase	H	Coenzyme transport and metabolism			MLLNLSTWSEVEVYLNQSQSIILPIGSTEQHGPTGLIGTDTICAEVISKGVGEKVEALVGPTINVGMALHHTGFPGTISLRPTTMIQMIRDYIVCLTKAGFTKFFFINGHGGNIATLKAAFSETYAHLADLKVTDADQVKCKVGNWFMCSSVYKLAKELYGYQEGSHATPSEVALTQYVYPQAIKQGALSENVASGYSIYSAADFRRRYPDGRMGSNPALAKPEHGKQFYELAVKELSDSYLEFVNSD
78003	GC_00001921	single_copy_core	USCT21	3785	29	29	1	1	0.981626	1	0.990728	COG1402	Riboflavin/FAD biosynthesis	COG1402	Creatinine amidohydrolase/Fe(II)-dependent FAPy formamide hydrolase (riboflavin and F420 biosynthesis) (ArfB) (PDB:1J2T)	K01470	creatinine amidohydrolase [EC:3.5.2.10]	ko00001|ko01000	KEGG Orthology (KO)>>>09100 Metabolism>>>09105 Amino acid metabolism>>>00330 Arginine and proline metabolism [PATH:ko00330]|Enzymes>>>3. Hydrolases>>>3.5 Acting on carbon-nitrogen bonds, other than peptide bonds>>>3.5.2 In cyclic amides>>>3.5.2.10 creatininase			PF02633.19	Creatinine amidohydrolase	H	Coenzyme transport and metabolism			MLLNLSTWSEVEVYLNQSQSIILPIGSTEQHGPTGLIGTDTICAEVISKGVGEKVEALVGPTINVGMALHHTGFPGTISLRPTTMIQMIRDYIVCLTKAGFTKFFFINGHGGNIATLKAAFSETYAHLADLKVTDADQVKCKVGNWFMCSSVYKLAKELYGYQEGSHATPSEVALTQYVYPQAIKQGALSENVASGYSIYSAADFRRRYPDGRMGSNPALAKPEHGKQFYELAVKELSDSYLEFVNSD
78004	GC_00001921	single_copy_core	USCT24UA	718	29	29	1	1	0.981626	1	0.990728	COG1402	Riboflavin/FAD biosynthesis	COG1402	Creatinine amidohydrolase/Fe(II)-dependent FAPy formamide hydrolase (riboflavin and F420 biosynthesis) (ArfB) (PDB:1J2T)	K01470	creatinine amidohydrolase [EC:3.5.2.10]	ko00001|ko01000	KEGG Orthology (KO)>>>09100 Metabolism>>>09105 Amino acid metabolism>>>00330 Arginine and proline metabolism [PATH:ko00330]|Enzymes>>>3. Hydrolases>>>3.5 Acting on carbon-nitrogen bonds, other than peptide bonds>>>3.5.2 In cyclic amides>>>3.5.2.10 creatininase			PF02633.19	Creatinine amidohydrolase	H	Coenzyme transport and metabolism			MLLNLSTWSEVEVYLNQSQSIILPIGSTEQHGPTGLIGTDTICAEVISKGVGEKVEALVGPTINVGMALHHTGFPGTISLRPTTMIQMIRDYIVCLTKAGFTKFFFINGHGGNIATLKAAFSETYAHLADLKVTDADQVKCKVGNWFMCSSVYKLAKELYGYQEGSHATPSEVALTQYVYPQAIKQGALSENVASGYSIYSAADFRRRYPDGRMGSNPALAKPEHGKQFYELAVKELSDSYLEFVNSD
78005	GC_00001921	single_copy_core	USCT25	3404	29	29	1	1	0.981626	1	0.990728	COG1402	Riboflavin/FAD biosynthesis	COG1402	Creatinine amidohydrolase/Fe(II)-dependent FAPy formamide hydrolase (riboflavin and F420 biosynthesis) (ArfB) (PDB:1J2T)	K01470	creatinine amidohydrolase [EC:3.5.2.10]	ko00001|ko01000	KEGG Orthology (KO)>>>09100 Metabolism>>>09105 Amino acid metabolism>>>00330 Arginine and proline metabolism [PATH:ko00330]|Enzymes>>>3. Hydrolases>>>3.5 Acting on carbon-nitrogen bonds, other than peptide bonds>>>3.5.2 In cyclic amides>>>3.5.2.10 creatininase			PF02633.19	Creatinine amidohydrolase	H	Coenzyme transport and metabolism			MLLNLSTWSEVEVYLNQSQSIILPIGSTEQHGPTGLIGTDTICAEVISKGVGEKVEALVGPTINVGMALHHTGFPGTISLRPTTMIQMIRDYIVCLTKAGFTKFFFINGHGGNIATLKAAFSETYAHLADLKVTDADQVKCKVGNWFMCSSVYKLAKELYGYQEGSHATPSEVALTQYVYPQAIKQGALSENVASGYSIYSAADFRRRYPDGRMGSNPALAKPEHGKQFYELAVKELSDSYLEFVNSD
78006	GC_00001921	single_copy_core	USCT26	260	29	29	1	1	0.981626	1	0.990728	COG1402	Riboflavin/FAD biosynthesis	COG1402	Creatinine amidohydrolase/Fe(II)-dependent FAPy formamide hydrolase (riboflavin and F420 biosynthesis) (ArfB) (PDB:1J2T)	K01470	creatinine amidohydrolase [EC:3.5.2.10]	ko00001|ko01000	KEGG Orthology (KO)>>>09100 Metabolism>>>09105 Amino acid metabolism>>>00330 Arginine and proline metabolism [PATH:ko00330]|Enzymes>>>3. Hydrolases>>>3.5 Acting on carbon-nitrogen bonds, other than peptide bonds>>>3.5.2 In cyclic amides>>>3.5.2.10 creatininase			PF02633.19	Creatinine amidohydrolase	H	Coenzyme transport and metabolism			MLLNLSTWSEVEVYLNQSQSIILPIGSTEQHGPTGLIGTDTICAEVISKGVGEKVEALVGPTINVGMALHHTGFPGTISLRPTTMIQMIRDYIVCLTKAGFTKFFFINGHGGNIATLKAAFSETYAHLADLKVTDADQVKCKVGNWFMCSSVYKLAKELYGYQEGSHATPSEVALTQYVYPQAIKQGALSENVASGYSIYSAADFRRRYPDGRMGSNPALAKPEHGKQFYELAVKELSDSYLEFVNSD
78007	GC_00001921	single_copy_core	USCT33	21	29	29	1	1	0.981626	1	0.990728	COG1402	Riboflavin/FAD biosynthesis	COG1402	Creatinine amidohydrolase/Fe(II)-dependent FAPy formamide hydrolase (riboflavin and F420 biosynthesis) (ArfB) (PDB:1J2T)	K01470	creatinine amidohydrolase [EC:3.5.2.10]	ko00001|ko01000	KEGG Orthology (KO)>>>09100 Metabolism>>>09105 Amino acid metabolism>>>00330 Arginine and proline metabolism [PATH:ko00330]|Enzymes>>>3. Hydrolases>>>3.5 Acting on carbon-nitrogen bonds, other than peptide bonds>>>3.5.2 In cyclic amides>>>3.5.2.10 creatininase			PF02633.19	Creatinine amidohydrolase	H	Coenzyme transport and metabolism			MLLNLSTWSEVKVYLNQSQSIILPIGSTEQHGPTGLIGTDTICAEVISKGVGEKVEALVGPTINVGMALHHTGFPGTISLRPTTMIQMIRDYIVCLTKAGFTKFFFINGHGGNIATLKAAFSETYAHLADLKVTDADQVKCKVGNWFMCSSVYKLAKELYGYQEGSHATPSEVALTQYVYPQAIKQGALSENVASGYSIYSAADFRRRYPDGRMGSNPALAKPEHGKQFYELAVKELSDSYLEFVNSD
78008	GC_00001921	single_copy_core	USCT35	1402	29	29	1	1	0.981626	1	0.990728	COG1402	Riboflavin/FAD biosynthesis	COG1402	Creatinine amidohydrolase/Fe(II)-dependent FAPy formamide hydrolase (riboflavin and F420 biosynthesis) (ArfB) (PDB:1J2T)	K01470	creatinine amidohydrolase [EC:3.5.2.10]	ko00001|ko01000	KEGG Orthology (KO)>>>09100 Metabolism>>>09105 Amino acid metabolism>>>00330 Arginine and proline metabolism [PATH:ko00330]|Enzymes>>>3. Hydrolases>>>3.5 Acting on carbon-nitrogen bonds, other than peptide bonds>>>3.5.2 In cyclic amides>>>3.5.2.10 creatininase			PF02633.19	Creatinine amidohydrolase	H	Coenzyme transport and metabolism			MLLNLSTWSEVEVYLNQSQSIILPIGSTEQHGPTGLIGTDTICAEVISKGVGEKVEALVGPTINVGMALHHTGFPGTISLRPTTMIQMIRDYIVCLTKAGFTKFFFINGHGGNIATLKAAFSETYAHLADLKVTDADQVKCKVGNWFMCSSVYKLAKELYGYQEGSHATPSEVALTQYVYPQAIKQGALSENVASGYSIYSAADFRRRYPDGRMGSNPALAKPEHGKQFYELAVKELSDSYLEFVNSD
78009	GC_00001921	single_copy_core	USCT36	5556	29	29	1	1	0.981626	1	0.990728	COG1402	Riboflavin/FAD biosynthesis	COG1402	Creatinine amidohydrolase/Fe(II)-dependent FAPy formamide hydrolase (riboflavin and F420 biosynthesis) (ArfB) (PDB:1J2T)	K01470	creatinine amidohydrolase [EC:3.5.2.10]	ko00001|ko01000	KEGG Orthology (KO)>>>09100 Metabolism>>>09105 Amino acid metabolism>>>00330 Arginine and proline metabolism [PATH:ko00330]|Enzymes>>>3. Hydrolases>>>3.5 Acting on carbon-nitrogen bonds, other than peptide bonds>>>3.5.2 In cyclic amides>>>3.5.2.10 creatininase			PF02633.19	Creatinine amidohydrolase	H	Coenzyme transport and metabolism			MLLNLSTWSEVEVYLNQSQSIILPIGSTEQHGPTGLIGTDTICAEVISKGVGEKVEALVGPTINVGMALHHTGFPGTISLRPTTMIQMIRDYIVCLTKAGFTKFFFINGHGGNIATLKAAFSETYAHLADLKVTDADQVKCKVGNWFMCSSVYKLAKELYGYQEGSHATPSEVALTQYVYPQAIKQGALSENVASGYSIYSAADFRRRYPDGRMGSNPALAKPEHGKQFYELAVKELSDSYLEFVNSD
78010	GC_00001921	single_copy_core	USCT42	4328	29	29	1	1	0.981626	1	0.990728	COG1402	Riboflavin/FAD biosynthesis	COG1402	Creatinine amidohydrolase/Fe(II)-dependent FAPy formamide hydrolase (riboflavin and F420 biosynthesis) (ArfB) (PDB:1J2T)	K01470	creatinine amidohydrolase [EC:3.5.2.10]	ko00001|ko01000	KEGG Orthology (KO)>>>09100 Metabolism>>>09105 Amino acid metabolism>>>00330 Arginine and proline metabolism [PATH:ko00330]|Enzymes>>>3. Hydrolases>>>3.5 Acting on carbon-nitrogen bonds, other than peptide bonds>>>3.5.2 In cyclic amides>>>3.5.2.10 creatininase			PF02633.19	Creatinine amidohydrolase	H	Coenzyme transport and metabolism			MLLNLSTWSEVKVYLNQSQSIILPIGSTEQHGPTGLIGTDTICAEVISKGVGEKVEALVGPTINVGMALHHTGFPGTISLRPTTMIQMIRDYIVCLTKAGFTKFFFINGHGGNIATLKAAFSETYAHLADLKVTDADQVKCKVGNWFMCSSVYKLAKELYGYQEGSHATPSEVALTQYVYPQAIKQGALSENVASGYSIYSAADFRRRYPDGRMGSNPALAKPEHGKQFYELAVKELSDSYLEFVNSD
78011	GC_00001921	single_copy_core	USCT80	4257	29	29	1	1	0.981626	1	0.990728	COG1402	Riboflavin/FAD biosynthesis	COG1402	Creatinine amidohydrolase/Fe(II)-dependent FAPy formamide hydrolase (riboflavin and F420 biosynthesis) (ArfB) (PDB:1J2T)	K01470	creatinine amidohydrolase [EC:3.5.2.10]	ko00001|ko01000	KEGG Orthology (KO)>>>09100 Metabolism>>>09105 Amino acid metabolism>>>00330 Arginine and proline metabolism [PATH:ko00330]|Enzymes>>>3. Hydrolases>>>3.5 Acting on carbon-nitrogen bonds, other than peptide bonds>>>3.5.2 In cyclic amides>>>3.5.2.10 creatininase			PF02633.19	Creatinine amidohydrolase	H	Coenzyme transport and metabolism			MLLNLSTWSEVKVYLNQSQSIILPIGSTEQHGPTGLIGTDTICAEVISKGVGEKVEALVGPTINVGMALHHTGFPGTISLRPTTMIQMIRDYIVCLTKAGFTKFFFINGHGGNIATLKAAFSETYAHLADLKVTDADQVKCKVGNWFMCSSVYKLAKELYGYQEGSHATPSEVALTQYVYPQAIKQGALSENVASGYSIYSAADFRRRYPDGRMGSNPALAKPEHGKQFYELAVKELSDSYLEFVNSD
78012	GC_00001921	single_copy_core	USCT90	4392	29	29	1	1	0.981626	1	0.990728	COG1402	Riboflavin/FAD biosynthesis	COG1402	Creatinine amidohydrolase/Fe(II)-dependent FAPy formamide hydrolase (riboflavin and F420 biosynthesis) (ArfB) (PDB:1J2T)	K01470	creatinine amidohydrolase [EC:3.5.2.10]	ko00001|ko01000	KEGG Orthology (KO)>>>09100 Metabolism>>>09105 Amino acid metabolism>>>00330 Arginine and proline metabolism [PATH:ko00330]|Enzymes>>>3. Hydrolases>>>3.5 Acting on carbon-nitrogen bonds, other than peptide bonds>>>3.5.2 In cyclic amides>>>3.5.2.10 creatininase			PF02633.19	Creatinine amidohydrolase	H	Coenzyme transport and metabolism			MLLNLSTWSEVEVYLNQSQSIILPIGSTEQHGPTGLIGTDTICAEVISKGVGEKVEALVGPTINVGMALHHTGFPGTISLRPTTMIQMIRDYIVCLTKAGFTKFFFINGHGGNIATLKAAFSETYAHLADLKVTDADQVKCKVGNWFMCSSVYKLAKELYGYQEGSHATPSEVALTQYVYPQAIKQGALSENVASGYSIYSAADFRRRYPDGRMGSNPALAKPEHGKQFYELAVKELSDSYLEFVNSD
78013	GC_00001921	single_copy_core	USCT91	4129	29	29	1	1	0.981626	1	0.990728	COG1402	Riboflavin/FAD biosynthesis	COG1402	Creatinine amidohydrolase/Fe(II)-dependent FAPy formamide hydrolase (riboflavin and F420 biosynthesis) (ArfB) (PDB:1J2T)	K01470	creatinine amidohydrolase [EC:3.5.2.10]	ko00001|ko01000	KEGG Orthology (KO)>>>09100 Metabolism>>>09105 Amino acid metabolism>>>00330 Arginine and proline metabolism [PATH:ko00330]|Enzymes>>>3. Hydrolases>>>3.5 Acting on carbon-nitrogen bonds, other than peptide bonds>>>3.5.2 In cyclic amides>>>3.5.2.10 creatininase			PF02633.19	Creatinine amidohydrolase	H	Coenzyme transport and metabolism			MLLNLSTWSEVKVYLNQSQSIILPIGSTEQHGPTGLIGTDTICAEVISKGVGEKVEALVGPTINVGMALHHTGFPGTISLRPTTMIQMIRDYIVCLTKAGFTKFFFINGHGGNIATLKAAFSETYAHLADLKVTDADQVKCKVGNWFMCSSVYKLAKELYGYQEGSHATPSEVALTQYVYPQAIKQGALSENVASGYSIYSAADFRRRYPDGRMGSNPALAKPEHGKQFYELAVKELSDSYLEFVNSD
78014	GC_00001921	single_copy_core	USCT94	2667	29	29	1	1	0.981626	1	0.990728	COG1402	Riboflavin/FAD biosynthesis	COG1402	Creatinine amidohydrolase/Fe(II)-dependent FAPy formamide hydrolase (riboflavin and F420 biosynthesis) (ArfB) (PDB:1J2T)	K01470	creatinine amidohydrolase [EC:3.5.2.10]	ko00001|ko01000	KEGG Orthology (KO)>>>09100 Metabolism>>>09105 Amino acid metabolism>>>00330 Arginine and proline metabolism [PATH:ko00330]|Enzymes>>>3. Hydrolases>>>3.5 Acting on carbon-nitrogen bonds, other than peptide bonds>>>3.5.2 In cyclic amides>>>3.5.2.10 creatininase			PF02633.19	Creatinine amidohydrolase	H	Coenzyme transport and metabolism			MLLNLSTWSEVKVYLNQSQSIILPIGSTEQHGPTGLIGTDTICAEVISKGVGEKVEALVGPTINVGMALHHTGFPGTISLRPTTMIQMIRDYIVCLTKAGFTKFFFINGHGGNIATLKAAFSETYAHLADLKVTDADQVKCKVGNWFMCSSVYKLAKELYGYQEGSHATPSEVALTQYVYPQAIKQGALSENVASGYSIYSAADFRRRYPDGRMGSNPALAKPEHGKQFYELAVKELSDSYLEFVNSD
78015	GC_00001921	single_copy_core	USCT98	2985	29	29	1	1	0.981626	1	0.990728	COG1402	Riboflavin/FAD biosynthesis	COG1402	Creatinine amidohydrolase/Fe(II)-dependent FAPy formamide hydrolase (riboflavin and F420 biosynthesis) (ArfB) (PDB:1J2T)	K01470	creatinine amidohydrolase [EC:3.5.2.10]	ko00001|ko01000	KEGG Orthology (KO)>>>09100 Metabolism>>>09105 Amino acid metabolism>>>00330 Arginine and proline metabolism [PATH:ko00330]|Enzymes>>>3. Hydrolases>>>3.5 Acting on carbon-nitrogen bonds, other than peptide bonds>>>3.5.2 In cyclic amides>>>3.5.2.10 creatininase			PF02633.19	Creatinine amidohydrolase	H	Coenzyme transport and metabolism			MLLNLSTWSEVEVYLNQSQSIILPIGSTEQHGPTGLIGTDTICAEVISKGVGEKVEALVGPTINVGMALHHTGFPGTISLRPTTMIQMIRDYIVCLTKAGFTKFFFINGHGGNIATLKAAFSETYAHLADLKVTDADQVKCKVGNWFMCSSVYKLAKELYGYQEGSHATPSEVALTQYVYPQAIKQGALSENVASGYSIYSAADFRRRYPDGRMGSNPALAKPEHGKQFYELAVKELSDSYLEFVNSD
78016	GC_00001921	single_copy_core	USCT99	67	29	29	1	1	0.981626	1	0.990728	COG1402	Riboflavin/FAD biosynthesis	COG1402	Creatinine amidohydrolase/Fe(II)-dependent FAPy formamide hydrolase (riboflavin and F420 biosynthesis) (ArfB) (PDB:1J2T)	K01470	creatinine amidohydrolase [EC:3.5.2.10]	ko00001|ko01000	KEGG Orthology (KO)>>>09100 Metabolism>>>09105 Amino acid metabolism>>>00330 Arginine and proline metabolism [PATH:ko00330]|Enzymes>>>3. Hydrolases>>>3.5 Acting on carbon-nitrogen bonds, other than peptide bonds>>>3.5.2 In cyclic amides>>>3.5.2.10 creatininase			PF02633.19	Creatinine amidohydrolase	H	Coenzyme transport and metabolism			MLLNLSTWSEVKVYLNQSQSIILPIGSTEQHGPTGLIGTDTICAEVISKGVGEKVEALVGPTINVGMALHHTGFPGTISLRPTTMIQMIRDYIVCLTKAGFTKFFFINGHGGNIATLKAAFSETYAHLADLKVTDADQVKCKVGNWFMCSSVYKLAKELYGYQEGSHATPSEVALTQYVYPQAIKQGALSENVASGYSIYSAADFRRRYPDGRMGSNPALAKPEHGKQFYELAVKELSDSYLEFVNSD
78017	GC_00001921	single_copy_core	VI_I	4041	29	29	1	1	0.981626	1	0.990728	COG1402	Riboflavin/FAD biosynthesis	COG1402	Creatinine amidohydrolase/Fe(II)-dependent FAPy formamide hydrolase (riboflavin and F420 biosynthesis) (ArfB) (PDB:1J2T)	K01470	creatinine amidohydrolase [EC:3.5.2.10]	ko00001|ko01000	KEGG Orthology (KO)>>>09100 Metabolism>>>09105 Amino acid metabolism>>>00330 Arginine and proline metabolism [PATH:ko00330]|Enzymes>>>3. Hydrolases>>>3.5 Acting on carbon-nitrogen bonds, other than peptide bonds>>>3.5.2 In cyclic amides>>>3.5.2.10 creatininase			PF02633.19	Creatinine amidohydrolase	H	Coenzyme transport and metabolism			MLLNLSTWSEVKVYLNQSQSIILPIGSTEQHGPTGLIGTDTICAEVISKGVGEKVEALVGPTINVGMALHHTGFPGTISLRPTTMIQMIRDYIVCLTKAGFTKFFFINGHGGNIATLKAAFSETYAHLADLKVTDADQVKCKVGNWFMCSSVYKLAKELYGYQEGSHATPSEVALTQYVYPQAIKQGALSENVASGYSIYSAADFRRRYPDGRMGSNPALAKPEHGKQFYELAVKELSDSYLEFVNSD
78018	GC_00001922	single_copy_core	H9_4	2156	29	29	1	1	0.972805	0.964591	0.968681	COG0319	16S rRNA modification	COG0319	ssRNA-specific RNase YbeY, 16S rRNA maturation enzyme (YbeY) (PDB:1XM5) (PUBMED:17407324;23543739)	K07042	probable rRNA maturation factor	ko03009	Ribosome biogenesis>>>Prokaryotic type>>>Other maturation factors			PF02130.23	Endoribonuclease YbeY	J	Translation, ribosomal structure and biogenesis			MYLTVNIQDYFWSSSPSDIEKLKLKEDRAKSCPISLQSWEYWFQEWLEILQPNIPVAQNYELSLRLTDDSEIQTLNSQYRYQNQPTDVLAFATLETDFPQPQVADSDLQLYLGDIVISIETAFRQAKKQGHPLATELTWLAVHGFLHLLGWDHPDEESWQNMVKQQLFLLSVVGITIGEQITPDHLYFIRS---
78019	GC_00001922	single_copy_core	IMS101	5111	29	29	1	1	0.972805	0.964591	0.968681	COG0319	16S rRNA modification	COG0319	ssRNA-specific RNase YbeY, 16S rRNA maturation enzyme (YbeY) (PDB:1XM5) (PUBMED:17407324;23543739)	K07042	probable rRNA maturation factor	ko03009	Ribosome biogenesis>>>Prokaryotic type>>>Other maturation factors			PF02130.23	Endoribonuclease YbeY	J	Translation, ribosomal structure and biogenesis			MYLKVNIQDYFWSS-SSEVKKLKLQEDRDQKCPIFFYRWEYWFQKWLEILQPNIPPAQNYELSLRLTDDSEIQILNNKYRYQNQPTDVLAFANLEVDIPQPEVVDSDLQLYLGDIVISVETAFQQAKQQGHPLITELTWLAAHGFLHLLGWDHLDQESWQKMVKQQLFLLNAVG----------EVYWITDNSR
78020	GC_00001922	single_copy_core	MAGR02	5025	29	29	1	1	0.972805	0.964591	0.968681	COG0319	16S rRNA modification	COG0319	ssRNA-specific RNase YbeY, 16S rRNA maturation enzyme (YbeY) (PDB:1XM5) (PUBMED:17407324;23543739)	K07042	probable rRNA maturation factor	ko03009	Ribosome biogenesis>>>Prokaryotic type>>>Other maturation factors			PF02130.23	Endoribonuclease YbeY	J	Translation, ribosomal structure and biogenesis			MYLTVNIQDYFWSSSPSDIEKLKLKEDRAKSCPISLRSWEYWFQEWLEILQPNIPVAQNYELSLRLTDDSEIQTLNSQYRYQNQPTDVLAFATLETDFPQPQVADSDLQLYLGDIVISIETAFRQAKKQGHPLATELTWLAVHGFLHLLGWDHPDEESWQNMVKQQLFLLSVVGITIGEQITPDHLYFIRS---
78021	GC_00001922	single_copy_core	T2175	2114	29	29	1	1	0.972805	0.964591	0.968681	COG0319	16S rRNA modification	COG0319	ssRNA-specific RNase YbeY, 16S rRNA maturation enzyme (YbeY) (PDB:1XM5) (PUBMED:17407324;23543739)	K07042	probable rRNA maturation factor	ko03009	Ribosome biogenesis>>>Prokaryotic type>>>Other maturation factors			PF02130.23	Endoribonuclease YbeY	J	Translation, ribosomal structure and biogenesis			MYLKVNIQDYFWSS-SSEVKKLKLQEDRDQKCPISFYRWEYWFQKWLEILQPNIPPAQNYELSLRLTDDSEIQILNNKYRYQNQPTDVLAFASLEVDIPQPEVVDSDLQLYLGDIVISVETAFQQAKQQGHPLITELTWLAAHGFLHLLGWDHLDQESWQKMVKQQLFLLNAVG----------EVYWITDNSR
78022	GC_00001922	single_copy_core	USCT02UA	2434	29	29	1	1	0.972805	0.964591	0.968681	COG0319	16S rRNA modification	COG0319	ssRNA-specific RNase YbeY, 16S rRNA maturation enzyme (YbeY) (PDB:1XM5) (PUBMED:17407324;23543739)	K07042	probable rRNA maturation factor	ko03009	Ribosome biogenesis>>>Prokaryotic type>>>Other maturation factors			PF02130.23	Endoribonuclease YbeY	J	Translation, ribosomal structure and biogenesis			MYLTVNIQDYFWSSFPSDVEKLKLKEDRAKSCPISFRSWEYWFQEWLEILQPNIPVAQNYELSLRLTDDSEIQTLNSQYRYQNQPTDVLAFATLETDFPQPEVADSDLQLYLGDIVISIETAFRQAKKQGHPLATELTWLAVHGFLHLLGWDHPDEESWQNMVKQQLFLLSVVGITIGEQITPDHLL----NSK
78023	GC_00001922	single_copy_core	USCT03	5221	29	29	1	1	0.972805	0.964591	0.968681	COG0319	16S rRNA modification	COG0319	ssRNA-specific RNase YbeY, 16S rRNA maturation enzyme (YbeY) (PDB:1XM5) (PUBMED:17407324;23543739)	K07042	probable rRNA maturation factor	ko03009	Ribosome biogenesis>>>Prokaryotic type>>>Other maturation factors			PF02130.23	Endoribonuclease YbeY	J	Translation, ribosomal structure and biogenesis			MYLTVNIQDYFWSSFPSDVEKLKLKEDRAKSCPISFRSWEYWFQEWLEILQPNIPVAQNYELSLRLTDDSEIQTLNSQYRYQNQPTDVLAFATLETDFPQPEVADSDLQLYLGDIVISIETAFRQAKKQGHPLATELTWLAVHGFLHLLGWDHPDEESWQNMVKQQLFLLSVVGITIGEQITPDHLL----NSK
78024	GC_00001922	single_copy_core	USCT08	3972	29	29	1	1	0.972805	0.964591	0.968681	COG0319	16S rRNA modification	COG0319	ssRNA-specific RNase YbeY, 16S rRNA maturation enzyme (YbeY) (PDB:1XM5) (PUBMED:17407324;23543739)	K07042	probable rRNA maturation factor	ko03009	Ribosome biogenesis>>>Prokaryotic type>>>Other maturation factors			PF02130.23	Endoribonuclease YbeY	J	Translation, ribosomal structure and biogenesis			MYLTVNIQDYFWSSFPSDVEKLKLKEDRAKSCPISFRSWEYWFQEWLEILQPNIPVAQNYELSLRLTDDSEIQTLNSQYRYQNQPTDVLAFATLETDFPQPEVADSDLQLYLGDIVISIETAFRQAKKQGHPLATELTWLAVHGFLHLLGWDHPDEESWQNMVKQQLFLLSVVGITIGEQITPDHLL----NSK
78025	GC_00001922	single_copy_core	USCT09	997	29	29	1	1	0.972805	0.964591	0.968681	COG0319	16S rRNA modification	COG0319	ssRNA-specific RNase YbeY, 16S rRNA maturation enzyme (YbeY) (PDB:1XM5) (PUBMED:17407324;23543739)	K07042	probable rRNA maturation factor	ko03009	Ribosome biogenesis>>>Prokaryotic type>>>Other maturation factors			PF02130.23	Endoribonuclease YbeY	J	Translation, ribosomal structure and biogenesis			MYLTVNIQDYFWSSSPSDIEKLKLKEDRAKSCPISLRSWEYWFQEWLEILQPNIPVAQNYELSLRLTDDSEIQTLNSQYRYQNQPTDVLAFATLETDFPQPQVADSDLQLYLGDIVISIETAFRQAKKQGHPLATELTWLAVHGFLHLLGWDHPDEESWQNMVKQQLFLLSVVGITIGEQITPDHLYFIRS---
78026	GC_00001922	single_copy_core	USCT11	3973	29	29	1	1	0.972805	0.964591	0.968681	COG0319	16S rRNA modification	COG0319	ssRNA-specific RNase YbeY, 16S rRNA maturation enzyme (YbeY) (PDB:1XM5) (PUBMED:17407324;23543739)	K07042	probable rRNA maturation factor	ko03009	Ribosome biogenesis>>>Prokaryotic type>>>Other maturation factors			PF02130.23	Endoribonuclease YbeY	J	Translation, ribosomal structure and biogenesis			MYLTVNIQDYFWSSFPSDVEKLKLKEDRAKSCPISFRSWEYWFQEWLEILQPNIPVAQNYELSLRLTDDSEIQTLNSQYRYQNQPTDVLAFATLETDFPQPQVADSDLQLYLGDIVISIETAFRQAKKQGHPLATELTWLAVHGFLHLLGWDHPDEESWQNMVKQQLFLLSVVGITIGEQITPDHL--------
78027	GC_00001922	single_copy_core	USCT12UA	1574	29	29	1	1	0.972805	0.964591	0.968681	COG0319	16S rRNA modification	COG0319	ssRNA-specific RNase YbeY, 16S rRNA maturation enzyme (YbeY) (PDB:1XM5) (PUBMED:17407324;23543739)	K07042	probable rRNA maturation factor	ko03009	Ribosome biogenesis>>>Prokaryotic type>>>Other maturation factors			PF02130.23	Endoribonuclease YbeY	J	Translation, ribosomal structure and biogenesis			MYLTVNIQDYFWSSFPSDVEKLKLKEDRAKSCPISFRSWEYWFQEWLEILQPNIPVAQNYELSLRLTDDSEIQTLNSQYRYQNQPTDVLAFATLETDFPQPEVADSDLQLYLGDIVISIETAFRQAKKQGHPLATELTWLAVHGFLHLLGWDHPDEESWQNMVKQQLFLLSVVGITIGEQITPDHLL----NSK
78028	GC_00001922	single_copy_core	USCT13	2967	29	29	1	1	0.972805	0.964591	0.968681	COG0319	16S rRNA modification	COG0319	ssRNA-specific RNase YbeY, 16S rRNA maturation enzyme (YbeY) (PDB:1XM5) (PUBMED:17407324;23543739)	K07042	probable rRNA maturation factor	ko03009	Ribosome biogenesis>>>Prokaryotic type>>>Other maturation factors			PF02130.23	Endoribonuclease YbeY	J	Translation, ribosomal structure and biogenesis			MYLTVNIQDYFWSSFPSDVEKLKLKEDRAKSCPISFRSWEYWFQEWLEILQPNIPVAQNYELSLRLTDDSEIQTLNSQYRYQNQPTDVLAFATLETDFPQPEVADSDLQLYLGDIVISIETAFRQAKKQGHPLATELTWLAVHGFLHLLGWDHPDEESWQNMVKQQLFLLSVVGITIGEQITPDHLL----NSK
78029	GC_00001922	single_copy_core	USCT14	3692	29	29	1	1	0.972805	0.964591	0.968681	COG0319	16S rRNA modification	COG0319	ssRNA-specific RNase YbeY, 16S rRNA maturation enzyme (YbeY) (PDB:1XM5) (PUBMED:17407324;23543739)	K07042	probable rRNA maturation factor	ko03009	Ribosome biogenesis>>>Prokaryotic type>>>Other maturation factors			PF02130.23	Endoribonuclease YbeY	J	Translation, ribosomal structure and biogenesis			MYLTVNIQDYFWSSFPSDVEKLKLKEDRAKSCPISFRSWEYWFQEWLEILQPNIPVAQNYELSLRLTDDSEIQTLNSQYRYQNQPTDVLAFATLETDFPQPQVADSDLQLYLGDIVISIETAFRQAKKQGHPLATELTWLAVHGFLHLLGWDHPDEESWQNMVKQQLFLLSVVGITIGEQITPDHL--------
78030	GC_00001922	single_copy_core	USCT15UA	2660	29	29	1	1	0.972805	0.964591	0.968681	COG0319	16S rRNA modification	COG0319	ssRNA-specific RNase YbeY, 16S rRNA maturation enzyme (YbeY) (PDB:1XM5) (PUBMED:17407324;23543739)	K07042	probable rRNA maturation factor	ko03009	Ribosome biogenesis>>>Prokaryotic type>>>Other maturation factors			PF02130.23	Endoribonuclease YbeY	J	Translation, ribosomal structure and biogenesis			MYLTVNIQDYFWSSFPSDVEKLKLKEDRAKSCPISFRSWEYWFQEWLEILQPNIPVAQNYELSLRLTDDSEIQTLNSQYRYQNQPTDVLAFATLETDFPQPEVADSDLQLYLGDIVISIETAFRQAKKQGHPLATELTWLAVHGFLHLLGWDHPDEESWQNMVKQQLFLLSVVGITIGEQITPDHLL----NSK
78031	GC_00001922	single_copy_core	USCT19	5371	29	29	1	1	0.972805	0.964591	0.968681	COG0319	16S rRNA modification	COG0319	ssRNA-specific RNase YbeY, 16S rRNA maturation enzyme (YbeY) (PDB:1XM5) (PUBMED:17407324;23543739)	K07042	probable rRNA maturation factor	ko03009	Ribosome biogenesis>>>Prokaryotic type>>>Other maturation factors			PF02130.23	Endoribonuclease YbeY	J	Translation, ribosomal structure and biogenesis			MYLTVNIQDYFWSSFPSDVEKLKLKEDRAKSCPISFRSWEYWFQEWLEILQPNIPVAQNYELSLRLTDDSEIQTLNSQYRYQNQPTDVLAFATLETDFPQPEVADSDLQLYLGDIVISIETAFRQAKKQGHPLATELTWLAVHGFLHLLGWDHPDEESWQNMVKQQLFLLSVVGITIGEQITPDHLYFIRS---
78032	GC_00001922	single_copy_core	USCT21	3355	29	29	1	1	0.972805	0.964591	0.968681	COG0319	16S rRNA modification	COG0319	ssRNA-specific RNase YbeY, 16S rRNA maturation enzyme (YbeY) (PDB:1XM5) (PUBMED:17407324;23543739)	K07042	probable rRNA maturation factor	ko03009	Ribosome biogenesis>>>Prokaryotic type>>>Other maturation factors			PF02130.23	Endoribonuclease YbeY	J	Translation, ribosomal structure and biogenesis			MYLTVNIQDYFWSSFPSDVEKLKLKEDRAKSCPISFRSWEYWFQEWLEILQPNIPVAQNYELSLRLTDDSEIQTLNSQYRYQNQPTDVLAFATLETDFPQPEVADSDLQLYLGDIVISIETAFRQAKKQGHPLATELTWLAVHGFLHLLGWDHPDEESWQNMVKQQLFLLSVVGITIGEQITPDHLYFIRS---
78033	GC_00001922	single_copy_core	USCT24UA	4623	29	29	1	1	0.972805	0.964591	0.968681	COG0319	16S rRNA modification	COG0319	ssRNA-specific RNase YbeY, 16S rRNA maturation enzyme (YbeY) (PDB:1XM5) (PUBMED:17407324;23543739)	K07042	probable rRNA maturation factor	ko03009	Ribosome biogenesis>>>Prokaryotic type>>>Other maturation factors			PF02130.23	Endoribonuclease YbeY	J	Translation, ribosomal structure and biogenesis			MYLTVNIQDYFWSSFPSDVEKLKLKEDRAKSCPISFRSWEYWFQEWLEILQPNIPVAQNYELSLRLTDDSEIQTLNSQYRYQNQPTDVLAFATLETDFPQPEVADSDLQLYLGDIVISIETAFRQAKKQGHPLATELTWLAVHGFLHLLGWDHPDEESWQNMVKQQLFLLSVVGITIGEQITPDHLYFIRS---
78034	GC_00001922	single_copy_core	USCT25	499	29	29	1	1	0.972805	0.964591	0.968681	COG0319	16S rRNA modification	COG0319	ssRNA-specific RNase YbeY, 16S rRNA maturation enzyme (YbeY) (PDB:1XM5) (PUBMED:17407324;23543739)	K07042	probable rRNA maturation factor	ko03009	Ribosome biogenesis>>>Prokaryotic type>>>Other maturation factors			PF02130.23	Endoribonuclease YbeY	J	Translation, ribosomal structure and biogenesis			MYLTVNIQDYFWSSFPSDVEKLKLKEDRAKSCPISFRSWEYWFQEWLEILQPNIPVAQNYELSLRLTDDSEIQTLNSQYRYQNQPTDVLAFATLETDFPQPEVADSDLQLYLGDIVISIETAFRQAKKQGHPLATELTWLAVHGFLHLLGWDHPDEESWQNMVKQQLFLLSVVGITIGEQITPDHLYFIRS---
78035	GC_00001922	single_copy_core	USCT26	2272	29	29	1	1	0.972805	0.964591	0.968681	COG0319	16S rRNA modification	COG0319	ssRNA-specific RNase YbeY, 16S rRNA maturation enzyme (YbeY) (PDB:1XM5) (PUBMED:17407324;23543739)	K07042	probable rRNA maturation factor	ko03009	Ribosome biogenesis>>>Prokaryotic type>>>Other maturation factors			PF02130.23	Endoribonuclease YbeY	J	Translation, ribosomal structure and biogenesis			MYLTVNIQDYFWSSFPSDVEKLKLKEDRAKSCPISFRSWEYWFQEWLEILQPNIPVAQNYELSLRLTDDSEIQTLNSQYRYQNQPTDVLAFATLETDFPQPEVADSDLQLYLGDIVISIETAFRQAKKQGHPLATELTWLAVHGFLHLLGWDHPDEESWQNMVKQQLFLLSVVGITIGEQITPDHLL----NSK
78036	GC_00001922	single_copy_core	USCT33	678	29	29	1	1	0.972805	0.964591	0.968681	COG0319	16S rRNA modification	COG0319	ssRNA-specific RNase YbeY, 16S rRNA maturation enzyme (YbeY) (PDB:1XM5) (PUBMED:17407324;23543739)	K07042	probable rRNA maturation factor	ko03009	Ribosome biogenesis>>>Prokaryotic type>>>Other maturation factors			PF02130.23	Endoribonuclease YbeY	J	Translation, ribosomal structure and biogenesis			MYLTVNIQDYFWSSFPSDVEKLKLKEDRAKSCPISFRSWEYWFQEWLEILQPNIPVAQNYELSLRLTDDSEIQTLNSQYRYQNQPTDVLAFATLETDFPQPEVADSDLQLYLGDIVISIETAFRQAKKQGHPLATELTWLAVHGFLHLLGWDHPDEESWQNMVKQQLFLLSVVGITIGEQITPDHLL----NSK
78037	GC_00001922	single_copy_core	USCT35	1323	29	29	1	1	0.972805	0.964591	0.968681	COG0319	16S rRNA modification	COG0319	ssRNA-specific RNase YbeY, 16S rRNA maturation enzyme (YbeY) (PDB:1XM5) (PUBMED:17407324;23543739)	K07042	probable rRNA maturation factor	ko03009	Ribosome biogenesis>>>Prokaryotic type>>>Other maturation factors			PF02130.23	Endoribonuclease YbeY	J	Translation, ribosomal structure and biogenesis			MYLTVNIQDYFWSSFPSDVEKLKLKEDRAKSCPISFRSWEYWFQEWLEILQPNIPVAQNYELSLRLTDDSEIQTLNSQYRYQNQPTDVLAFATLETDFPQPEVADSDLQLYLGDIVISIETAFRQAKKQGHPLATELTWLAVHGFLHLLGWDHPDEESWQNMVKQQLFLLSVVGITIGEQITPDHLYFIRS---
78038	GC_00001922	single_copy_core	USCT36	4365	29	29	1	1	0.972805	0.964591	0.968681	COG0319	16S rRNA modification	COG0319	ssRNA-specific RNase YbeY, 16S rRNA maturation enzyme (YbeY) (PDB:1XM5) (PUBMED:17407324;23543739)	K07042	probable rRNA maturation factor	ko03009	Ribosome biogenesis>>>Prokaryotic type>>>Other maturation factors			PF02130.23	Endoribonuclease YbeY	J	Translation, ribosomal structure and biogenesis			MYLTVNIQDYFWSSFPSDVEKLKLKEDRAKSCPISFRSWEYWFQEWLEILQPNIPVAQNYELSLRLTDDSEIQTLNSQYRYQNQPTDVLAFATLETDFPQPEVADSDLQLYLGDIVISIETAFRQAKKQGHPLATELTWLAVHGFLHLLGWDHPDEESWQNMVKQQLFLLSVVGITIGEQITPDHLYFIRS---
78039	GC_00001922	single_copy_core	USCT42	3969	29	29	1	1	0.972805	0.964591	0.968681	COG0319	16S rRNA modification	COG0319	ssRNA-specific RNase YbeY, 16S rRNA maturation enzyme (YbeY) (PDB:1XM5) (PUBMED:17407324;23543739)	K07042	probable rRNA maturation factor	ko03009	Ribosome biogenesis>>>Prokaryotic type>>>Other maturation factors			PF02130.23	Endoribonuclease YbeY	J	Translation, ribosomal structure and biogenesis			MYLTVNIQDYFWSSFPSDVEKLKLKEDRAKSCPISFRSWEYWFQEWLEILQPNIPVAQNYELSLRLTDDSEIQTLNSQYRYQNQPTDVLAFATLETDFPQPEVADSDLQLYLGDIVISIETAFRQAKKQGHPLATELTWLAVHGFLHLLGWDHPDEESWQNMVKQQLFLLSVVGITIGEQITPDHLL----NSK
78040	GC_00001922	single_copy_core	USCT80	4617	29	29	1	1	0.972805	0.964591	0.968681	COG0319	16S rRNA modification	COG0319	ssRNA-specific RNase YbeY, 16S rRNA maturation enzyme (YbeY) (PDB:1XM5) (PUBMED:17407324;23543739)	K07042	probable rRNA maturation factor	ko03009	Ribosome biogenesis>>>Prokaryotic type>>>Other maturation factors			PF02130.23	Endoribonuclease YbeY	J	Translation, ribosomal structure and biogenesis			MYLTVNIQDYFWSSFPSDVEKLKLKEDRAKSCPISFRSWEYWFQEWLEILQPNIPVAQNYELSLRLTDDSEIQTLNSQYRYQNQPTDVLAFATLETDFPQPEVADSDLQLYLGDIVISIETAFRQAKKQGHPLATELTWLAVHGFLHLLGWDHPDEESWQNMVKQQLFLLSVVGITIGEQITPDHLL----NSK
78041	GC_00001922	single_copy_core	USCT90	3648	29	29	1	1	0.972805	0.964591	0.968681	COG0319	16S rRNA modification	COG0319	ssRNA-specific RNase YbeY, 16S rRNA maturation enzyme (YbeY) (PDB:1XM5) (PUBMED:17407324;23543739)	K07042	probable rRNA maturation factor	ko03009	Ribosome biogenesis>>>Prokaryotic type>>>Other maturation factors			PF02130.23	Endoribonuclease YbeY	J	Translation, ribosomal structure and biogenesis			MYLTVNIQDYFWSSFPSDVEKLKLKEDRAKSCPISFRSWEYWFQEWLEILQPNIPVAQNYELSLRLTDDSEIQTLNSQYRYQNQPTDVLAFATLETDFPQPEVADSDLQLYLGDIVISIETAFRQAKKQGHPLATELTWLAVHGFLHLLGWDHPDEESWQNMVKQQLFLLSVVGITIGEQITPDHLL----NSK
78042	GC_00001922	single_copy_core	USCT91	2042	29	29	1	1	0.972805	0.964591	0.968681	COG0319	16S rRNA modification	COG0319	ssRNA-specific RNase YbeY, 16S rRNA maturation enzyme (YbeY) (PDB:1XM5) (PUBMED:17407324;23543739)	K07042	probable rRNA maturation factor	ko03009	Ribosome biogenesis>>>Prokaryotic type>>>Other maturation factors			PF02130.23	Endoribonuclease YbeY	J	Translation, ribosomal structure and biogenesis			MYLTVNIQDYFWSSFPSDVEKLKLKEDRAKSCPISFRSWEYWFQEWLEILQPNIPVAQNYELSLRLTDDSEIQTLNSQYRYQNQPTDVLAFATLETDFPQPEVADSDLQLYLGDIVISIETAFRQAKKQGHPLATELTWLAVHGFLHLLGWDHPDEESWQNMVKQQLFLLSVVGITIGEQITPDHLL----NSK
78043	GC_00001922	single_copy_core	USCT94	1146	29	29	1	1	0.972805	0.964591	0.968681	COG0319	16S rRNA modification	COG0319	ssRNA-specific RNase YbeY, 16S rRNA maturation enzyme (YbeY) (PDB:1XM5) (PUBMED:17407324;23543739)	K07042	probable rRNA maturation factor	ko03009	Ribosome biogenesis>>>Prokaryotic type>>>Other maturation factors			PF02130.23	Endoribonuclease YbeY	J	Translation, ribosomal structure and biogenesis			MYLTVNIQDYFWSSFPSDVEKLKLKEDRAKSCPISFRSWEYWFQEWLEILQPNIPVAQNYELSLRLTDDSEIQTLNSQYRYQNQPTDVLAFATLETDFPQPEVADSDLQLYLGDIVISIETAFRQAKKQGHPLATELTWLAVHGFLHLLGWDHPDEESWQNMVKQQLFLLSVVGITIGEQITPDHLL----NSK
78044	GC_00001922	single_copy_core	USCT98	2668	29	29	1	1	0.972805	0.964591	0.968681	COG0319	16S rRNA modification	COG0319	ssRNA-specific RNase YbeY, 16S rRNA maturation enzyme (YbeY) (PDB:1XM5) (PUBMED:17407324;23543739)	K07042	probable rRNA maturation factor	ko03009	Ribosome biogenesis>>>Prokaryotic type>>>Other maturation factors			PF02130.23	Endoribonuclease YbeY	J	Translation, ribosomal structure and biogenesis			MYLTVNIQDYFWSSFPSDVEKLKLKEDRAKSCPISFRSWEYWFQEWLEILQPNIPVAQNYELSLRLTDDSEIQTLNSQYRYQNQPTDVLAFATLETDFPQPEVADSDLQLYLGDIVISIETAFRQAKKQGHPLATELTWLAVHGFLHLLGWDHPDEESWQNMVKQQLFLLSVVGITIGEQITPDHLYFIRS---
78045	GC_00001922	single_copy_core	USCT99	6199	29	29	1	1	0.972805	0.964591	0.968681	COG0319	16S rRNA modification	COG0319	ssRNA-specific RNase YbeY, 16S rRNA maturation enzyme (YbeY) (PDB:1XM5) (PUBMED:17407324;23543739)	K07042	probable rRNA maturation factor	ko03009	Ribosome biogenesis>>>Prokaryotic type>>>Other maturation factors			PF02130.23	Endoribonuclease YbeY	J	Translation, ribosomal structure and biogenesis			MYLTVNIQDYFWSSFPSDVEKLKLKEDRAKSCPISFRSWEYWFQEWLEILQPNIPVAQNYELSLRLTDDSEIQTLNSQYRYQNQPTDVLAFATLETDFPQPEVADSDLQLYLGDIVISIETAFRQAKKQGHPLATELTWLAVHGFLHLLGWDHPDEESWQNMVKQQLFLLSVVGITIGEQITPDHLL----NSK
78046	GC_00001922	single_copy_core	VI_I	1193	29	29	1	1	0.972805	0.964591	0.968681	COG0319	16S rRNA modification	COG0319	ssRNA-specific RNase YbeY, 16S rRNA maturation enzyme (YbeY) (PDB:1XM5) (PUBMED:17407324;23543739)	K07042	probable rRNA maturation factor	ko03009	Ribosome biogenesis>>>Prokaryotic type>>>Other maturation factors			PF02130.23	Endoribonuclease YbeY	J	Translation, ribosomal structure and biogenesis			MYLTVNIQDYFWSSSPSDIEKLKLKEDRAKSCPISLRSWEYWFQEWLEILQPNIPVAQNYELSLRLTDDSEIQTLNSQYRYQNQPTDVLAFATLETDFPQPQVADSDLQLYLGDIVISIETAFRQAKKQGHPLATELTWLAVHGFLHLLGWDHPDEESWQNMVKQQLFLLSVVGITIGEQITPDHLYFIRS---
78047	GC_00001923	single_copy_core	H9_4	1176	29	29	1	1	0.980733	0.979709	0.980221	COG0284	Pyrimidine biosynthesis	COG0284	Orotidine-5'-phosphate decarboxylase (PyrF) (PDB:1DBT)	K01591	orotidine-5'-phosphate decarboxylase [EC:4.1.1.23]	ko00001|ko01000	KEGG Orthology (KO)>>>09100 Metabolism>>>09104 Nucleotide metabolism>>>00240 Pyrimidine metabolism [PATH:ko00240]|Enzymes>>>4. Lyases>>>4.1 Carbon-carbon lyases>>>4.1.1 Carboxy-lyases>>>4.1.1.23 orotidine-5'-phosphate decarboxylase	M00051	De novo pyrimidine biosynthesis, glutamine (+ PRPP) => UMP	PF00215.30	Orotidine 5'-phosphate decarboxylase / HUMPS family	F	Nucleotide transport and metabolism	M00051	Pathway modules; Nucleotide metabolism; Pyrimidine metabolism	MSINRIIVPLDVPTEKEAIALIEELPEIIWWKVGLELFVSCGHQILSVLKQRQKHIFLDLKFHDIPNTVAGACRIAAGLGVDLLTIHATAGRAALTAAQEAIREGAKATGQKPPRLIAITILTSLTSRDLAFDLKIPLELREYALQMSLLAQESDLDGAVCSPQEVEQLRKVCRDDFMLVCPGVRPSWAKLEDQKRSLTPAQAIKAGADYLVIGRPITTAADPKEALERICQEIEGD-----
78048	GC_00001923	single_copy_core	IMS101	445	29	29	1	1	0.980733	0.979709	0.980221	COG0284	Pyrimidine biosynthesis	COG0284	Orotidine-5'-phosphate decarboxylase (PyrF) (PDB:1DBT)	K01591	orotidine-5'-phosphate decarboxylase [EC:4.1.1.23]	ko00001|ko01000	KEGG Orthology (KO)>>>09100 Metabolism>>>09104 Nucleotide metabolism>>>00240 Pyrimidine metabolism [PATH:ko00240]|Enzymes>>>4. Lyases>>>4.1 Carbon-carbon lyases>>>4.1.1 Carboxy-lyases>>>4.1.1.23 orotidine-5'-phosphate decarboxylase	M00051	De novo pyrimidine biosynthesis, glutamine (+ PRPP) => UMP	PF00215.30	Orotidine 5'-phosphate decarboxylase / HUMPS family	F	Nucleotide transport and metabolism	M00051	Pathway modules; Nucleotide metabolism; Pyrimidine metabolism	MNIDNIIVPLDVPNEAAAIALIEELPEIIWWKVGLELFVSCGPQIFSILKQRQKRIFLDLKFHDIPNTVAGVCRSAASYGVDLLTIHATAGRVALSRAQQAVLEGAKIIGQKPPRLIAITILTSLTSRDLAFDLKIPLELPEYVLQMALLAQESGLSGAVCSPQEVEQLRRVCGDDFLLVCPGVRPSWAEVGDQKRSLTPAQAIKAGANYLVIGRPITATADPREALRRICQEISGDQKEGS
78049	GC_00001923	single_copy_core	MAGR02	4856	29	29	1	1	0.980733	0.979709	0.980221	COG0284	Pyrimidine biosynthesis	COG0284	Orotidine-5'-phosphate decarboxylase (PyrF) (PDB:1DBT)	K01591	orotidine-5'-phosphate decarboxylase [EC:4.1.1.23]	ko00001|ko01000	KEGG Orthology (KO)>>>09100 Metabolism>>>09104 Nucleotide metabolism>>>00240 Pyrimidine metabolism [PATH:ko00240]|Enzymes>>>4. Lyases>>>4.1 Carbon-carbon lyases>>>4.1.1 Carboxy-lyases>>>4.1.1.23 orotidine-5'-phosphate decarboxylase	M00051	De novo pyrimidine biosynthesis, glutamine (+ PRPP) => UMP	PF00215.30	Orotidine 5'-phosphate decarboxylase / HUMPS family	F	Nucleotide transport and metabolism	M00051	Pathway modules; Nucleotide metabolism; Pyrimidine metabolism	MSINRIIVPLDVPTEKEAIALIEELPEIIWWKVGLELFVSCGHQILSVLKQRQKHIFLDLKFHDIPNTVAGACRIAAGLGVDLLTIHATAGRAALTAAQEAIREGAKATGQKPPRLIAITILTSLTSRDLAFDLKIPLELREYALQMSLLAQESDLDGAVCSPQEVEQLRKVCRDDFMLVCPGVRPSWAKLEDQKRSLTPAQAIKAGADYLVIGRPITTAADPKEALERICQEIEGD-----
78050	GC_00001923	single_copy_core	T2175	2481	29	29	1	1	0.980733	0.979709	0.980221	COG0284	Pyrimidine biosynthesis	COG0284	Orotidine-5'-phosphate decarboxylase (PyrF) (PDB:1DBT)	K01591	orotidine-5'-phosphate decarboxylase [EC:4.1.1.23]	ko00001|ko01000	KEGG Orthology (KO)>>>09100 Metabolism>>>09104 Nucleotide metabolism>>>00240 Pyrimidine metabolism [PATH:ko00240]|Enzymes>>>4. Lyases>>>4.1 Carbon-carbon lyases>>>4.1.1 Carboxy-lyases>>>4.1.1.23 orotidine-5'-phosphate decarboxylase	M00051	De novo pyrimidine biosynthesis, glutamine (+ PRPP) => UMP	PF00215.30	Orotidine 5'-phosphate decarboxylase / HUMPS family	F	Nucleotide transport and metabolism	M00051	Pathway modules; Nucleotide metabolism; Pyrimidine metabolism	MNIDNIIVPLDVPNEAAAIALIEELPEIIWWKVGLELFVSCGPQIFSILKQRQKRIFLDLKFHDIPNTVAGVCRSAASYGVDLLTIHATAGRVALTRAQQAVLLGAKIIGQKPPRLIAITILTSLTSRDLAFDLKIPLELPEYVLQMALLAQESGLSGAVCSPQEVEQLRRVCGDDFLLVCPGVRPSWAEVGDQKRSLTPAQAIKAGANYLVIGRPITATADPREALRRICQEISGDQKEGS
78051	GC_00001923	single_copy_core	USCT02UA	4573	29	29	1	1	0.980733	0.979709	0.980221	COG0284	Pyrimidine biosynthesis	COG0284	Orotidine-5'-phosphate decarboxylase (PyrF) (PDB:1DBT)	K01591	orotidine-5'-phosphate decarboxylase [EC:4.1.1.23]	ko00001|ko01000	KEGG Orthology (KO)>>>09100 Metabolism>>>09104 Nucleotide metabolism>>>00240 Pyrimidine metabolism [PATH:ko00240]|Enzymes>>>4. Lyases>>>4.1 Carbon-carbon lyases>>>4.1.1 Carboxy-lyases>>>4.1.1.23 orotidine-5'-phosphate decarboxylase	M00051	De novo pyrimidine biosynthesis, glutamine (+ PRPP) => UMP	PF00215.30	Orotidine 5'-phosphate decarboxylase / HUMPS family	F	Nucleotide transport and metabolism	M00051	Pathway modules; Nucleotide metabolism; Pyrimidine metabolism	MSINKIIVPLDVPTEKEAIALIEELPEIIWWKVGLELFVSCGHQILSVLKQRQKHIFLDLKFHDIPNTVAGACRIAAGLGVDLLTIHATAGRAALTAAQEAIREGAKATGQKPPRLIAITILTSLTSRDLAFDLKIPLELREYALQMSLLAQESDLDGAVCSPQEVEQLRKVCRDDFMLVCPGVRPSWAKLEDQKRSLTPAQAIKAGADYLVIGRPITTAADPKEALERICQEIEGH-----
78052	GC_00001923	single_copy_core	USCT03	5576	29	29	1	1	0.980733	0.979709	0.980221	COG0284	Pyrimidine biosynthesis	COG0284	Orotidine-5'-phosphate decarboxylase (PyrF) (PDB:1DBT)	K01591	orotidine-5'-phosphate decarboxylase [EC:4.1.1.23]	ko00001|ko01000	KEGG Orthology (KO)>>>09100 Metabolism>>>09104 Nucleotide metabolism>>>00240 Pyrimidine metabolism [PATH:ko00240]|Enzymes>>>4. Lyases>>>4.1 Carbon-carbon lyases>>>4.1.1 Carboxy-lyases>>>4.1.1.23 orotidine-5'-phosphate decarboxylase	M00051	De novo pyrimidine biosynthesis, glutamine (+ PRPP) => UMP	PF00215.30	Orotidine 5'-phosphate decarboxylase / HUMPS family	F	Nucleotide transport and metabolism	M00051	Pathway modules; Nucleotide metabolism; Pyrimidine metabolism	MSINKIIVPLDVPTEKEAIALIEELPEIIWWKVGLELFVSCGHQILSVLKQRQKHIFLDLKFHDIPNTVAGACRIAAGLGVDLLTIHATAGRAALTAAQEAIREGAKATGQKPPRLIAITILTSLTSRDLAFDLKIPLELREYALQMSLLAQESDLDGAVCSPQEVEQLRKVCRDDFMLVCPGVRPSWAKLEDQKRSLTPAQAIKAGADYLVIGRPITTAADPKEALERICQEIEGH-----
78053	GC_00001923	single_copy_core	USCT08	2866	29	29	1	1	0.980733	0.979709	0.980221	COG0284	Pyrimidine biosynthesis	COG0284	Orotidine-5'-phosphate decarboxylase (PyrF) (PDB:1DBT)	K01591	orotidine-5'-phosphate decarboxylase [EC:4.1.1.23]	ko00001|ko01000	KEGG Orthology (KO)>>>09100 Metabolism>>>09104 Nucleotide metabolism>>>00240 Pyrimidine metabolism [PATH:ko00240]|Enzymes>>>4. Lyases>>>4.1 Carbon-carbon lyases>>>4.1.1 Carboxy-lyases>>>4.1.1.23 orotidine-5'-phosphate decarboxylase	M00051	De novo pyrimidine biosynthesis, glutamine (+ PRPP) => UMP	PF00215.30	Orotidine 5'-phosphate decarboxylase / HUMPS family	F	Nucleotide transport and metabolism	M00051	Pathway modules; Nucleotide metabolism; Pyrimidine metabolism	MSINKIIVPLDVPTEKEAIALIEELPEIIWWKVGLELFVSCGHQILSVLKQRQKHIFLDLKFHDIPNTVAGACRIAAGLGVDLLTIHATAGRAALTAAQEAIREGAKATGQKPPRLIAITILTSLTSRDLAFDLKIPLELREYALQMSLLAQESDLDGAVCSPQEVEQLRKVCRDDFMLVCPGVRPSWAKLEDQKRSLTPAQAIKAGADYLVIGRPITTAADPKEALERICQEIEGH-----
78054	GC_00001923	single_copy_core	USCT09	369	29	29	1	1	0.980733	0.979709	0.980221	COG0284	Pyrimidine biosynthesis	COG0284	Orotidine-5'-phosphate decarboxylase (PyrF) (PDB:1DBT)	K01591	orotidine-5'-phosphate decarboxylase [EC:4.1.1.23]	ko00001|ko01000	KEGG Orthology (KO)>>>09100 Metabolism>>>09104 Nucleotide metabolism>>>00240 Pyrimidine metabolism [PATH:ko00240]|Enzymes>>>4. Lyases>>>4.1 Carbon-carbon lyases>>>4.1.1 Carboxy-lyases>>>4.1.1.23 orotidine-5'-phosphate decarboxylase	M00051	De novo pyrimidine biosynthesis, glutamine (+ PRPP) => UMP	PF00215.30	Orotidine 5'-phosphate decarboxylase / HUMPS family	F	Nucleotide transport and metabolism	M00051	Pathway modules; Nucleotide metabolism; Pyrimidine metabolism	MSINKIIVPLDVPTEKEAIALIEELPEIIWWKVGLELFVSCGHQILSVLKQRQKHIFLDLKFHDIPNTVAGACRIAAGLGVDLLTIHATAGRAALTAAQEAIREGAKATGQKPPRLIAITILTSLTSRDLAFDLKIPLELREYALQMSLLAQESDLDGAVCSPQEVEQLRKVCRDDFMLVCPGVRPSWAKLEDQKRSLTPAQAIKAGADYLVIGRPITTAADPKEALERICQEIEGH-----
78055	GC_00001923	single_copy_core	USCT11	1496	29	29	1	1	0.980733	0.979709	0.980221	COG0284	Pyrimidine biosynthesis	COG0284	Orotidine-5'-phosphate decarboxylase (PyrF) (PDB:1DBT)	K01591	orotidine-5'-phosphate decarboxylase [EC:4.1.1.23]	ko00001|ko01000	KEGG Orthology (KO)>>>09100 Metabolism>>>09104 Nucleotide metabolism>>>00240 Pyrimidine metabolism [PATH:ko00240]|Enzymes>>>4. Lyases>>>4.1 Carbon-carbon lyases>>>4.1.1 Carboxy-lyases>>>4.1.1.23 orotidine-5'-phosphate decarboxylase	M00051	De novo pyrimidine biosynthesis, glutamine (+ PRPP) => UMP	PF00215.30	Orotidine 5'-phosphate decarboxylase / HUMPS family	F	Nucleotide transport and metabolism	M00051	Pathway modules; Nucleotide metabolism; Pyrimidine metabolism	MSINRIIVPLDVPTEKEAIALIEELPEIIWWKVGLELFVSCGHQILSVLKQRQKHIFLDLKFHDIPNTVAGACRIAAGLGVDLLTIHATAGRAALTAAQEAIREGAKATGQKPPRLIAITILTSLTSRDLAFDLKIPLELREYALQMSLLAQESDLDGAVCSPQEVEQLRKVCRDDFMLVCPGVRPSWAKLEDQKRSLTPAQAIKAGADYLVIGRPITTAADPKEALERICQEIEGH-----
78056	GC_00001923	single_copy_core	USCT12UA	5348	29	29	1	1	0.980733	0.979709	0.980221	COG0284	Pyrimidine biosynthesis	COG0284	Orotidine-5'-phosphate decarboxylase (PyrF) (PDB:1DBT)	K01591	orotidine-5'-phosphate decarboxylase [EC:4.1.1.23]	ko00001|ko01000	KEGG Orthology (KO)>>>09100 Metabolism>>>09104 Nucleotide metabolism>>>00240 Pyrimidine metabolism [PATH:ko00240]|Enzymes>>>4. Lyases>>>4.1 Carbon-carbon lyases>>>4.1.1 Carboxy-lyases>>>4.1.1.23 orotidine-5'-phosphate decarboxylase	M00051	De novo pyrimidine biosynthesis, glutamine (+ PRPP) => UMP	PF00215.30	Orotidine 5'-phosphate decarboxylase / HUMPS family	F	Nucleotide transport and metabolism	M00051	Pathway modules; Nucleotide metabolism; Pyrimidine metabolism	MSINKIIVPLDVPTEKEAIALIEELPEIIWWKVGLELFVSCGHQILSVLKQRQKHIFLDLKFHDIPNTVAGACRIAAGLGVDLLTIHATAGRAALTAAQEAIREGAKATGQKPPRLIAITILTSLTSRDLAFDLKIPLELREYALQMSLLAQESDLDGAVCSPQEVEQLRKVCRDDFMLVCPGVRPSWAKLEDQKRSLTPAQAIKAGADYLVIGRPITTAADPKEALERICQEIEGH-----
78057	GC_00001923	single_copy_core	USCT13	2513	29	29	1	1	0.980733	0.979709	0.980221	COG0284	Pyrimidine biosynthesis	COG0284	Orotidine-5'-phosphate decarboxylase (PyrF) (PDB:1DBT)	K01591	orotidine-5'-phosphate decarboxylase [EC:4.1.1.23]	ko00001|ko01000	KEGG Orthology (KO)>>>09100 Metabolism>>>09104 Nucleotide metabolism>>>00240 Pyrimidine metabolism [PATH:ko00240]|Enzymes>>>4. Lyases>>>4.1 Carbon-carbon lyases>>>4.1.1 Carboxy-lyases>>>4.1.1.23 orotidine-5'-phosphate decarboxylase	M00051	De novo pyrimidine biosynthesis, glutamine (+ PRPP) => UMP	PF00215.30	Orotidine 5'-phosphate decarboxylase / HUMPS family	F	Nucleotide transport and metabolism	M00051	Pathway modules; Nucleotide metabolism; Pyrimidine metabolism	MSINKIIVPLDVPTEKEAIALIEELPEIIWWKVGLELFVSCGHQILSVLKQRQKHIFLDLKFHDIPNTVAGACRIAAGLGVDLLTIHATAGRAALTAAQEAIREGAKATGQKPPRLIAITILTSLTSRDLAFDLKIPLELREYALQMSLLAQESDLDGAVCSPQEVEQLRKVCRDDFMLVCPGVRPSWAKLEDQKRSLTPAQAIKAGADYLVIGRPITTAADPKEALERICQEIEGH-----
78058	GC_00001923	single_copy_core	USCT14	837	29	29	1	1	0.980733	0.979709	0.980221	COG0284	Pyrimidine biosynthesis	COG0284	Orotidine-5'-phosphate decarboxylase (PyrF) (PDB:1DBT)	K01591	orotidine-5'-phosphate decarboxylase [EC:4.1.1.23]	ko00001|ko01000	KEGG Orthology (KO)>>>09100 Metabolism>>>09104 Nucleotide metabolism>>>00240 Pyrimidine metabolism [PATH:ko00240]|Enzymes>>>4. Lyases>>>4.1 Carbon-carbon lyases>>>4.1.1 Carboxy-lyases>>>4.1.1.23 orotidine-5'-phosphate decarboxylase	M00051	De novo pyrimidine biosynthesis, glutamine (+ PRPP) => UMP	PF00215.30	Orotidine 5'-phosphate decarboxylase / HUMPS family	F	Nucleotide transport and metabolism	M00051	Pathway modules; Nucleotide metabolism; Pyrimidine metabolism	MSINRIIVPLDVPTEKEAIALIEELPEIIWWKVGLELFVSCGHQILSVLKQRQKHIFLDLKFHDIPNTVAGACRIAAGLGVDLLTIHATAGRAALTAAQEAIREGAKATGQKPPRLIAITILTSLTSRDLAFDLKIPLELREYALQMSLLAQESDLDGAVCSPQEVEQLRKVCRDDFMLVCPGVRPSWAKLEDQKRSLTPAQAIKAGADYLVIGRPITTAADPKEALERICQEIEGH-----
78059	GC_00001923	single_copy_core	USCT15UA	4983	29	29	1	1	0.980733	0.979709	0.980221	COG0284	Pyrimidine biosynthesis	COG0284	Orotidine-5'-phosphate decarboxylase (PyrF) (PDB:1DBT)	K01591	orotidine-5'-phosphate decarboxylase [EC:4.1.1.23]	ko00001|ko01000	KEGG Orthology (KO)>>>09100 Metabolism>>>09104 Nucleotide metabolism>>>00240 Pyrimidine metabolism [PATH:ko00240]|Enzymes>>>4. Lyases>>>4.1 Carbon-carbon lyases>>>4.1.1 Carboxy-lyases>>>4.1.1.23 orotidine-5'-phosphate decarboxylase	M00051	De novo pyrimidine biosynthesis, glutamine (+ PRPP) => UMP	PF00215.30	Orotidine 5'-phosphate decarboxylase / HUMPS family	F	Nucleotide transport and metabolism	M00051	Pathway modules; Nucleotide metabolism; Pyrimidine metabolism	MSINKIIVPLDVPTEKEAIALIEELPEIIWWKVGLELFVSCGHQILSVLKQRQKHIFLDLKFHDIPNTVAGACRIAAGLGVDLLTIHATAGRAALTAAQEAIREGAKATGQKPPRLIAITILTSLTSRDLAFDLKIPLELREYALQMSLLAQESDLDGAVCSPQEVEQLRKVCRDDFMLVCPGVRPSWAKLEDQKRSLTPAQAIKAGADYLVIGRPITTAADPKEALERICQEIEGH-----
78060	GC_00001923	single_copy_core	USCT19	39	29	29	1	1	0.980733	0.979709	0.980221	COG0284	Pyrimidine biosynthesis	COG0284	Orotidine-5'-phosphate decarboxylase (PyrF) (PDB:1DBT)	K01591	orotidine-5'-phosphate decarboxylase [EC:4.1.1.23]	ko00001|ko01000	KEGG Orthology (KO)>>>09100 Metabolism>>>09104 Nucleotide metabolism>>>00240 Pyrimidine metabolism [PATH:ko00240]|Enzymes>>>4. Lyases>>>4.1 Carbon-carbon lyases>>>4.1.1 Carboxy-lyases>>>4.1.1.23 orotidine-5'-phosphate decarboxylase	M00051	De novo pyrimidine biosynthesis, glutamine (+ PRPP) => UMP	PF00215.30	Orotidine 5'-phosphate decarboxylase / HUMPS family	F	Nucleotide transport and metabolism	M00051	Pathway modules; Nucleotide metabolism; Pyrimidine metabolism	MSINRIIVPLDVPTEKEAIALIEELPEIIWWKVGLELFVSCGHQILSVLKQRQKHIFLDLKFHDIPNTVAGACRIAAGLGVDLLTIHATAGRAALTAAQEAIREGAKATGQKPPRLIAITILTSLTSRDLAFDLKIPLELREYALQMSLLAQESDLDGAVCSPQEVEQLRKVCRDDFMLVCPGVRPSWAKLEDQKRSLTPAQAIKAGADYLVIGRPITTAADPKEALERICQEIEGH-----
78061	GC_00001923	single_copy_core	USCT21	2259	29	29	1	1	0.980733	0.979709	0.980221	COG0284	Pyrimidine biosynthesis	COG0284	Orotidine-5'-phosphate decarboxylase (PyrF) (PDB:1DBT)	K01591	orotidine-5'-phosphate decarboxylase [EC:4.1.1.23]	ko00001|ko01000	KEGG Orthology (KO)>>>09100 Metabolism>>>09104 Nucleotide metabolism>>>00240 Pyrimidine metabolism [PATH:ko00240]|Enzymes>>>4. Lyases>>>4.1 Carbon-carbon lyases>>>4.1.1 Carboxy-lyases>>>4.1.1.23 orotidine-5'-phosphate decarboxylase	M00051	De novo pyrimidine biosynthesis, glutamine (+ PRPP) => UMP	PF00215.30	Orotidine 5'-phosphate decarboxylase / HUMPS family	F	Nucleotide transport and metabolism	M00051	Pathway modules; Nucleotide metabolism; Pyrimidine metabolism	MSINRIIVPLDVPTEKEAIALIEELPEIIWWKVGLELFVSCGHQILSVLKQRQKHIFLDLKFHDIPNTVAGACRIAAGLGVDLLTIHATAGRAALTAAQEAIREGAKATGQKPPRLIAITILTSLTSRDLAFDLKIPLELREYALQMSLLAQESDLDGAVCSPQEVEQLRKVCRDDFMLVCPGVRPSWAKLEDQKRSLTPAQAIKAGADYLVIGRPITTAADPKEALERICQEIEGH-----
78062	GC_00001923	single_copy_core	USCT24UA	4452	29	29	1	1	0.980733	0.979709	0.980221	COG0284	Pyrimidine biosynthesis	COG0284	Orotidine-5'-phosphate decarboxylase (PyrF) (PDB:1DBT)	K01591	orotidine-5'-phosphate decarboxylase [EC:4.1.1.23]	ko00001|ko01000	KEGG Orthology (KO)>>>09100 Metabolism>>>09104 Nucleotide metabolism>>>00240 Pyrimidine metabolism [PATH:ko00240]|Enzymes>>>4. Lyases>>>4.1 Carbon-carbon lyases>>>4.1.1 Carboxy-lyases>>>4.1.1.23 orotidine-5'-phosphate decarboxylase	M00051	De novo pyrimidine biosynthesis, glutamine (+ PRPP) => UMP	PF00215.30	Orotidine 5'-phosphate decarboxylase / HUMPS family	F	Nucleotide transport and metabolism	M00051	Pathway modules; Nucleotide metabolism; Pyrimidine metabolism	MSINRIIVPLDVPTEKEAIALIEELPEIIWWKVGLELFVSCGHQILSVLKQRQKHIFLDLKFHDIPNTVAGACRIAAGLGVDLLTIHATAGRAALTAAQEAIREGAKATGQKPPRLIAITILTSLTSRDLAFDLKIPLELREYALQMSLLAQESDLDGAVCSPQEVEQLRKVCRDDFMLVCPGVRPSWAKLEDQKRSLTPAQAIKAGADYLVIGRPITTAADPKEALERICQEIEGH-----
78063	GC_00001923	single_copy_core	USCT25	1225	29	29	1	1	0.980733	0.979709	0.980221	COG0284	Pyrimidine biosynthesis	COG0284	Orotidine-5'-phosphate decarboxylase (PyrF) (PDB:1DBT)	K01591	orotidine-5'-phosphate decarboxylase [EC:4.1.1.23]	ko00001|ko01000	KEGG Orthology (KO)>>>09100 Metabolism>>>09104 Nucleotide metabolism>>>00240 Pyrimidine metabolism [PATH:ko00240]|Enzymes>>>4. Lyases>>>4.1 Carbon-carbon lyases>>>4.1.1 Carboxy-lyases>>>4.1.1.23 orotidine-5'-phosphate decarboxylase	M00051	De novo pyrimidine biosynthesis, glutamine (+ PRPP) => UMP	PF00215.30	Orotidine 5'-phosphate decarboxylase / HUMPS family	F	Nucleotide transport and metabolism	M00051	Pathway modules; Nucleotide metabolism; Pyrimidine metabolism	MSINRIIVPLDVPTEKEAIALIEELPEIIWWKVGLELFVSCGHQILSVLKQRQKHIFLDLKFHDIPNTVAGACRIAAGLGVDLLTIHATAGRAALTAAQEAIREGAKATGQKPPRLIAITILTSLTSRDLAFDLKIPLELREYALQMSLLAQESDLDGAVCSPQEVEQLRKVCRDDFMLVCPGVRPSWAKLEDQKRSLTPAQAIKAGADYLVIGRPITTAADPKEALERICQEIEGH-----
78064	GC_00001923	single_copy_core	USCT26	4329	29	29	1	1	0.980733	0.979709	0.980221	COG0284	Pyrimidine biosynthesis	COG0284	Orotidine-5'-phosphate decarboxylase (PyrF) (PDB:1DBT)	K01591	orotidine-5'-phosphate decarboxylase [EC:4.1.1.23]	ko00001|ko01000	KEGG Orthology (KO)>>>09100 Metabolism>>>09104 Nucleotide metabolism>>>00240 Pyrimidine metabolism [PATH:ko00240]|Enzymes>>>4. Lyases>>>4.1 Carbon-carbon lyases>>>4.1.1 Carboxy-lyases>>>4.1.1.23 orotidine-5'-phosphate decarboxylase	M00051	De novo pyrimidine biosynthesis, glutamine (+ PRPP) => UMP	PF00215.30	Orotidine 5'-phosphate decarboxylase / HUMPS family	F	Nucleotide transport and metabolism	M00051	Pathway modules; Nucleotide metabolism; Pyrimidine metabolism	MSINRIIVPLDVPTEKEAIALIEELPEIIWWKVGLELFVSCGHQILSVLKQRQKHIFLDLKFHDIPNTVAGACRIAAGLGVDLLTIHATAGRAALTAAQEAIREGAKATGQKPPRLIAITILTSLTSRDLAFDLKIPLELREYALQMSLLAQESDLDGAVCSPQEVEQLRKVCRDDFMLVCPGVRPSWAKLEDQKRSLTPAQAIKAGADYLVIGRPITTAADPKEALERICQEIEGH-----
78065	GC_00001923	single_copy_core	USCT33	2074	29	29	1	1	0.980733	0.979709	0.980221	COG0284	Pyrimidine biosynthesis	COG0284	Orotidine-5'-phosphate decarboxylase (PyrF) (PDB:1DBT)	K01591	orotidine-5'-phosphate decarboxylase [EC:4.1.1.23]	ko00001|ko01000	KEGG Orthology (KO)>>>09100 Metabolism>>>09104 Nucleotide metabolism>>>00240 Pyrimidine metabolism [PATH:ko00240]|Enzymes>>>4. Lyases>>>4.1 Carbon-carbon lyases>>>4.1.1 Carboxy-lyases>>>4.1.1.23 orotidine-5'-phosphate decarboxylase	M00051	De novo pyrimidine biosynthesis, glutamine (+ PRPP) => UMP	PF00215.30	Orotidine 5'-phosphate decarboxylase / HUMPS family	F	Nucleotide transport and metabolism	M00051	Pathway modules; Nucleotide metabolism; Pyrimidine metabolism	MSINKIIVPLDVPTEKEAIALIEELPEIIWWKVGLELFVSCGHQILSVLKQRQKHIFLDLKFHDIPNTVAGACRIAAGLGVDLLTIHATAGRAALTAAQEAIREGAKATGQKPPRLIAITILTSLTSRDLAFDLKIPLELREYALQMSLLAQESDLDGAVCSPQEVEQLRKVCRDDFMLVCPGVRPSWAKLEDQKRSLTPAQAIKAGADYLVIGRPITTAADPKEALERICQEIEGH-----
78066	GC_00001923	single_copy_core	USCT35	4519	29	29	1	1	0.980733	0.979709	0.980221	COG0284	Pyrimidine biosynthesis	COG0284	Orotidine-5'-phosphate decarboxylase (PyrF) (PDB:1DBT)	K01591	orotidine-5'-phosphate decarboxylase [EC:4.1.1.23]	ko00001|ko01000	KEGG Orthology (KO)>>>09100 Metabolism>>>09104 Nucleotide metabolism>>>00240 Pyrimidine metabolism [PATH:ko00240]|Enzymes>>>4. Lyases>>>4.1 Carbon-carbon lyases>>>4.1.1 Carboxy-lyases>>>4.1.1.23 orotidine-5'-phosphate decarboxylase	M00051	De novo pyrimidine biosynthesis, glutamine (+ PRPP) => UMP	PF00215.30	Orotidine 5'-phosphate decarboxylase / HUMPS family	F	Nucleotide transport and metabolism	M00051	Pathway modules; Nucleotide metabolism; Pyrimidine metabolism	MSINRIIVPLDVPTEKEAIALIEELPEIIWWKVGLELFVSCGHQILSVLKQRQKHIFLDLKFHDIPNTVAGACRIAAGLGVDLLTIHATAGRAALTAAQEAIREGAKATGQKPPRLIAITILTSLTSRDLAFDLKIPLELREYALQMSLLAQESDLDGAVCSPQEVEQLRKVCRDDFMLVCPGVRPSWAKLEDQKRSLTPAQAIKAGADYLVIGRPITTAADPKEALERICQEIEGH-----
78067	GC_00001923	single_copy_core	USCT36	5324	29	29	1	1	0.980733	0.979709	0.980221	COG0284	Pyrimidine biosynthesis	COG0284	Orotidine-5'-phosphate decarboxylase (PyrF) (PDB:1DBT)	K01591	orotidine-5'-phosphate decarboxylase [EC:4.1.1.23]	ko00001|ko01000	KEGG Orthology (KO)>>>09100 Metabolism>>>09104 Nucleotide metabolism>>>00240 Pyrimidine metabolism [PATH:ko00240]|Enzymes>>>4. Lyases>>>4.1 Carbon-carbon lyases>>>4.1.1 Carboxy-lyases>>>4.1.1.23 orotidine-5'-phosphate decarboxylase	M00051	De novo pyrimidine biosynthesis, glutamine (+ PRPP) => UMP	PF00215.30	Orotidine 5'-phosphate decarboxylase / HUMPS family	F	Nucleotide transport and metabolism	M00051	Pathway modules; Nucleotide metabolism; Pyrimidine metabolism	MSINRIIVPLDVPTEKEAIALIEELPEIIWWKVGLELFVSCGHQILSVLKQRQKHIFLDLKFHDIPNTVAGACRIAAGLGVDLLTIHATAGRAALTAAQEAIREGAKATGQKPPRLIAITILTSLTSRDLAFDLKIPLELREYALQMSLLAQESDLDGAVCSPQEVEQLRKVCRDDFMLVCPGVRPSWAKLEDQKRSLTPAQAIKAGADYLVIGRPITTAADPKEALERICQEIEGH-----
78068	GC_00001923	single_copy_core	USCT42	3887	29	29	1	1	0.980733	0.979709	0.980221	COG0284	Pyrimidine biosynthesis	COG0284	Orotidine-5'-phosphate decarboxylase (PyrF) (PDB:1DBT)	K01591	orotidine-5'-phosphate decarboxylase [EC:4.1.1.23]	ko00001|ko01000	KEGG Orthology (KO)>>>09100 Metabolism>>>09104 Nucleotide metabolism>>>00240 Pyrimidine metabolism [PATH:ko00240]|Enzymes>>>4. Lyases>>>4.1 Carbon-carbon lyases>>>4.1.1 Carboxy-lyases>>>4.1.1.23 orotidine-5'-phosphate decarboxylase	M00051	De novo pyrimidine biosynthesis, glutamine (+ PRPP) => UMP	PF00215.30	Orotidine 5'-phosphate decarboxylase / HUMPS family	F	Nucleotide transport and metabolism	M00051	Pathway modules; Nucleotide metabolism; Pyrimidine metabolism	MSINKIIVPLDVPTEKEAIALIEELPEIIWWKVGLELFVSCGHQILSVLKQRQKHIFLDLKFHDIPNTVAGACRIAAGLGVDLLTIHATAGRAALTAAQEAIREGAKATGQKPPRLIAITILTSLTSRDLAFDLKIPLELREYALQMSLLAQESDLDGAVCSPQEVEQLRKVCRDDFMLVCPGVRPSWAKLEDQKRSLTPAQAIKAGADYLVIGRPITTAADPKEALERICQEIEGH-----
78069	GC_00001923	single_copy_core	USCT80	1722	29	29	1	1	0.980733	0.979709	0.980221	COG0284	Pyrimidine biosynthesis	COG0284	Orotidine-5'-phosphate decarboxylase (PyrF) (PDB:1DBT)	K01591	orotidine-5'-phosphate decarboxylase [EC:4.1.1.23]	ko00001|ko01000	KEGG Orthology (KO)>>>09100 Metabolism>>>09104 Nucleotide metabolism>>>00240 Pyrimidine metabolism [PATH:ko00240]|Enzymes>>>4. Lyases>>>4.1 Carbon-carbon lyases>>>4.1.1 Carboxy-lyases>>>4.1.1.23 orotidine-5'-phosphate decarboxylase	M00051	De novo pyrimidine biosynthesis, glutamine (+ PRPP) => UMP	PF00215.30	Orotidine 5'-phosphate decarboxylase / HUMPS family	F	Nucleotide transport and metabolism	M00051	Pathway modules; Nucleotide metabolism; Pyrimidine metabolism	MSINKIIVPLDVPTEKEAIALIEELPEIIWWKVGLELFVSCGHQILSVLKQRQKHIFLDLKFHDIPNTVAGACRIAAGLGVDLLTIHATAGRAALTAAQEAIREGAKATGQKPPRLIAITILTSLTSRDLAFDLKIPLELREYALQMSLLAQESDLDGAVCSPQEVEQLRKVCRDDFMLVCPGVRPSWAKLEDQKRSLTPAQAIKAGADYLVIGRPITTAADPKEALERICQEIEGH-----
78070	GC_00001923	single_copy_core	USCT90	5661	29	29	1	1	0.980733	0.979709	0.980221	COG0284	Pyrimidine biosynthesis	COG0284	Orotidine-5'-phosphate decarboxylase (PyrF) (PDB:1DBT)	K01591	orotidine-5'-phosphate decarboxylase [EC:4.1.1.23]	ko00001|ko01000	KEGG Orthology (KO)>>>09100 Metabolism>>>09104 Nucleotide metabolism>>>00240 Pyrimidine metabolism [PATH:ko00240]|Enzymes>>>4. Lyases>>>4.1 Carbon-carbon lyases>>>4.1.1 Carboxy-lyases>>>4.1.1.23 orotidine-5'-phosphate decarboxylase	M00051	De novo pyrimidine biosynthesis, glutamine (+ PRPP) => UMP	PF00215.30	Orotidine 5'-phosphate decarboxylase / HUMPS family	F	Nucleotide transport and metabolism	M00051	Pathway modules; Nucleotide metabolism; Pyrimidine metabolism	MSINRIIVPLDVPTEKEAIALIEELPEIIWWKVGLELFVSCGHQILSVLKQRQKHIFLDLKFHDIPNTVAGACRIAAGLGVDLLTIHATAGRAALTAAQEAIREGAKATGQKPPRLIAITILTSLTSRDLAFDLKIPLELREYALQMSLLAQESDLDGAVCSPQEVEQLRKVCRDDFMLVCPGVRPSWAKLEDQKRSLTPAQAIKAGADYLVIGRPITTAADPKEALERICQEIEGH-----
78071	GC_00001923	single_copy_core	USCT91	4602	29	29	1	1	0.980733	0.979709	0.980221	COG0284	Pyrimidine biosynthesis	COG0284	Orotidine-5'-phosphate decarboxylase (PyrF) (PDB:1DBT)	K01591	orotidine-5'-phosphate decarboxylase [EC:4.1.1.23]	ko00001|ko01000	KEGG Orthology (KO)>>>09100 Metabolism>>>09104 Nucleotide metabolism>>>00240 Pyrimidine metabolism [PATH:ko00240]|Enzymes>>>4. Lyases>>>4.1 Carbon-carbon lyases>>>4.1.1 Carboxy-lyases>>>4.1.1.23 orotidine-5'-phosphate decarboxylase	M00051	De novo pyrimidine biosynthesis, glutamine (+ PRPP) => UMP	PF00215.30	Orotidine 5'-phosphate decarboxylase / HUMPS family	F	Nucleotide transport and metabolism	M00051	Pathway modules; Nucleotide metabolism; Pyrimidine metabolism	MSINKIIVPLDVPTEKEAIALIEELPEIIWWKVGLELFVSCGHQILSVLKQRQKHIFLDLKFHDIPNTVAGACRIAAGLGVDLLTIHATAGRAALTAAQEAIREGAKATGQKPPRLIAITILTSLTSRDLAFDLKIPLELREYALQMSLLAQESDLDGAVCSPQEVEQLRKVCRDDFMLVCPGVRPSWAKLEDQKRSLTPAQAIKAGADYLVIGRPITTAADPKEALERICQEIEGH-----
78072	GC_00001923	single_copy_core	USCT94	2548	29	29	1	1	0.980733	0.979709	0.980221	COG0284	Pyrimidine biosynthesis	COG0284	Orotidine-5'-phosphate decarboxylase (PyrF) (PDB:1DBT)	K01591	orotidine-5'-phosphate decarboxylase [EC:4.1.1.23]	ko00001|ko01000	KEGG Orthology (KO)>>>09100 Metabolism>>>09104 Nucleotide metabolism>>>00240 Pyrimidine metabolism [PATH:ko00240]|Enzymes>>>4. Lyases>>>4.1 Carbon-carbon lyases>>>4.1.1 Carboxy-lyases>>>4.1.1.23 orotidine-5'-phosphate decarboxylase	M00051	De novo pyrimidine biosynthesis, glutamine (+ PRPP) => UMP	PF00215.30	Orotidine 5'-phosphate decarboxylase / HUMPS family	F	Nucleotide transport and metabolism	M00051	Pathway modules; Nucleotide metabolism; Pyrimidine metabolism	MSINKIIVPLDVPTEKEAIALIEELPEIIWWKVGLELFVSCGHQILSVLKQRQKHIFLDLKFHDIPNTVAGACRIAAGLGVDLLTIHATAGRAALTAAQEAIREGAKATGQKPPRLIAITILTSLTSRDLAFDLKIPLELREYALQMSLLAQESDLDGAVCSPQEVEQLRKVCRDDFMLVCPGVRPSWAKLEDQKRSLTPAQAIKAGADYLVIGRPITTAADPKEALERICQEIEGH-----
78073	GC_00001923	single_copy_core	USCT98	4955	29	29	1	1	0.980733	0.979709	0.980221	COG0284	Pyrimidine biosynthesis	COG0284	Orotidine-5'-phosphate decarboxylase (PyrF) (PDB:1DBT)	K01591	orotidine-5'-phosphate decarboxylase [EC:4.1.1.23]	ko00001|ko01000	KEGG Orthology (KO)>>>09100 Metabolism>>>09104 Nucleotide metabolism>>>00240 Pyrimidine metabolism [PATH:ko00240]|Enzymes>>>4. Lyases>>>4.1 Carbon-carbon lyases>>>4.1.1 Carboxy-lyases>>>4.1.1.23 orotidine-5'-phosphate decarboxylase	M00051	De novo pyrimidine biosynthesis, glutamine (+ PRPP) => UMP	PF00215.30	Orotidine 5'-phosphate decarboxylase / HUMPS family	F	Nucleotide transport and metabolism	M00051	Pathway modules; Nucleotide metabolism; Pyrimidine metabolism	MSINRIIVPLDVPTEKEAIALIEELPEIIWWKVGLELFVSCGHQILSVLKQRQKHIFLDLKFHDIPNTVAGACRIAAGLGVDLLTIHATAGRAALTAAQEAIREGAKATGQKPPRLIAITILTSLTSRDLAFDLKIPLELREYALQMSLLAQESDLDGAVCSPQEVEQLRKVCRDDFMLVCPGVRPSWAKLEDQKRSLTPAQAIKAGADYLVIGRPITTAADPKEALERICQEIEGH-----
78074	GC_00001923	single_copy_core	USCT99	5278	29	29	1	1	0.980733	0.979709	0.980221	COG0284	Pyrimidine biosynthesis	COG0284	Orotidine-5'-phosphate decarboxylase (PyrF) (PDB:1DBT)	K01591	orotidine-5'-phosphate decarboxylase [EC:4.1.1.23]	ko00001|ko01000	KEGG Orthology (KO)>>>09100 Metabolism>>>09104 Nucleotide metabolism>>>00240 Pyrimidine metabolism [PATH:ko00240]|Enzymes>>>4. Lyases>>>4.1 Carbon-carbon lyases>>>4.1.1 Carboxy-lyases>>>4.1.1.23 orotidine-5'-phosphate decarboxylase	M00051	De novo pyrimidine biosynthesis, glutamine (+ PRPP) => UMP	PF00215.30	Orotidine 5'-phosphate decarboxylase / HUMPS family	F	Nucleotide transport and metabolism	M00051	Pathway modules; Nucleotide metabolism; Pyrimidine metabolism	MSINKIIVPLDVPTEKEAIALIEELPEIIWWKVGLELFVSCGHQILSVLKQRQKHIFLDLKFHDIPNTVAGACRIAAGLGVDLLTIHATAGRAALTAAQEAIREGAKATGQKPPRLIAITILTSLTSRDLAFDLKIPLELREYALQMSLLAQESDLDGAVCSPQEVEQLRKVCRDDFMLVCPGVRPSWAKLEDQKRSLTPAQAIKAGADYLVIGRPITTAADPKEALERICQEIEGH-----
78075	GC_00001923	single_copy_core	VI_I	5345	29	29	1	1	0.980733	0.979709	0.980221	COG0284	Pyrimidine biosynthesis	COG0284	Orotidine-5'-phosphate decarboxylase (PyrF) (PDB:1DBT)	K01591	orotidine-5'-phosphate decarboxylase [EC:4.1.1.23]	ko00001|ko01000	KEGG Orthology (KO)>>>09100 Metabolism>>>09104 Nucleotide metabolism>>>00240 Pyrimidine metabolism [PATH:ko00240]|Enzymes>>>4. Lyases>>>4.1 Carbon-carbon lyases>>>4.1.1 Carboxy-lyases>>>4.1.1.23 orotidine-5'-phosphate decarboxylase	M00051	De novo pyrimidine biosynthesis, glutamine (+ PRPP) => UMP	PF00215.30	Orotidine 5'-phosphate decarboxylase / HUMPS family	F	Nucleotide transport and metabolism	M00051	Pathway modules; Nucleotide metabolism; Pyrimidine metabolism	MSINKIIVPLDVPTEKEAIALIEELPEIIWWKVGLELFVSCGHQILSVLKQRQKHIFLDLKFHDIPNTVAGACRIAAGLGVDLLTIHATAGRAALTAAQEAIREGAKATGQKPPRLIAITILTSLTSRDLAFDLKIPLELREYALQMSLLAQESDLDGAVCSPQEVEQLRKVCRDDFMLVCPGVRPSWAKLEDQKRSLTPAQAIKAGADYLVIGRPITTAADPKEALERICQEIEGH-----
78076	GC_00001924	single_copy_core	H9_4	5338	29	29	1	1	0.978917	0.994884	0.986836											PF13649.12	Methyltransferase domain					MKVTSECIKNNYDKSNAVEHYLSKYRRDSVKIEWEEPFSCSVFKQAIRLSNKIKKDKLKVLDVGSGTGDGYVLLSKLFKEDKEISNYQLDYFGVDISPQMVETANDLYADESNVRFECEDIRNSSFTESFDIYLSCGVPYSHLTNDELYKALKMIVTNIRKHHSRCAVVVDVLGRYSIEWTPKWNESRWDYAMSFFESEGHAEPTWMSFYSHNDLQNIMQKAADAVGCPVEKFEFFDRSIMVGRHTSTGQFNPKLPRYRNLINSLLDPSQETELSQLIFQVEFTSAPKHILEFFEKFSGWWNLLVSQAAEILDESIQVKFVELPQEVQGFKAALKTELQQFSDKRLDRQKVEFMLAQVLRQLEETQQPGYGVGHDLFGVMWLDATEL--
78077	GC_00001924	single_copy_core	IMS101	1751	29	29	1	1	0.978917	0.994884	0.986836											PF13649.12	Methyltransferase domain					MKVTSECIKSNYDKSNAVEHYLSKDRRDGVKVEWEEPFSCSVFKKAIRLSHKIKKDKLKVLDIGSGTGDGYELLKKLFKEYKEISNYQLEYLGIDISPQMVKAANDLYAKENHVRFKCEDIRHSNITDFFDVYLSCGVPYSHLTNDELYQAIKTIVTNVRKYNSRCAVVVDVLGRYSIEWTPKWNETRWDYSMSFFESEGHAEPTWMSFYSHDDLQNIMQKAADAVGCPVERFQFFDRSIMVGRHTSTGQFNPKLPNYRNLINSLMEPGEETELNKLIFQVELTTAPKHILEFFEKFSGWWNLLVSQAGAILGESIEVELVDLPQEVQGFKAELDKEFQQISGKDARRQKVELMLAQVLQKLEATQQPGYGVGHDLFGVMWLDARGLDS
78078	GC_00001924	single_copy_core	MAGR02	3414	29	29	1	1	0.978917	0.994884	0.986836											PF13649.12	Methyltransferase domain					MKVTSECIKNNYDKSNAVEHYLSKYRRDSVKIEWEEPFSCSVFKQAIRLSNKIKKDKLKVLDVGSGTGDGYVLLSKLFKEDKEISNYQLDYFGVDISPQMVETANDLYADESNVRFECEDIRNSSFTESFDIYLSCGVPYSHLTNDELYKALKMIVTNIRKHHSRCAVVVDVLGRYSIEWTPKWNESRWDYAMSFFESEGHAEPTWMSFYSHNDLQNIMQKAADAVGCPVEKFEFFDRSIMVGRHTSTGQFNPKLPRYRNLINSLLDPSQETELSKLIFQVEFTSAPKHILEFFEKFSGWWNLLVSQAAEILDESIQVKFVELPQEVQGFKAALKTELQQFSDKRLDRQKVEFMLAQVLRQLEETQQPGYGVGHDLFGVMWLDATEL--
78079	GC_00001924	single_copy_core	T2175	1978	29	29	1	1	0.978917	0.994884	0.986836											PF13649.12	Methyltransferase domain					MKVTSECIKSNYDKSNAVEHYLSKDRRDGVKVEWEEPFSCSVFKKAIRLSHKIKKDKLKVLDIGSGTGDGYELLKKLFKEYKEISNYQLEYLGIDISPQMVKAANDLYAKENHVRFKCEDIRHSNITDFFDVYLSCGVPYSHLTNDELYQAIKTIVTNVRKYNSRCAVVVDVLGRYSIEWTPKWNETRWDYSMSFFESEGHAEPTWMSFYSHDDLQNIMQKAADAVGCPVERFQFFDRSIMVGRHTSTGQFNPKLPNYRNLINSLMEPGEETELNKLIFQVELTTAPKHILEFFEKFSGWWNLLVSQAGAILGESIEVELVDLPQEVQGFKAELDKEFQQISGKDARRQKVELMLAQVLQKLEATQQPGYGVGHDLFGVMWLDARGLDS
78080	GC_00001924	single_copy_core	USCT02UA	328	29	29	1	1	0.978917	0.994884	0.986836											PF13649.12	Methyltransferase domain					MKVTSECIKNNYDKSNAVEHYLSKGRRDSVKIEWEEPFSCSVFKQAIRLSNKIKKDKLKVLDVGSGTGDGYVLLSKLFKEDKEISNYQLDYFGIDISPQMVETANNLYADESNVRFECEDIRNSSFTESFDIYLSCGVPYSHLTNDELYKALKMIVTNIRKHHSRCAVVVDVLGRYSIEWTPKWNESRWDYAMSFFESEGHAEPTWMSFYSHNDLQNIMQRAADAVGCPVEKFEFFDRSIMVGRHTSTGQFNPKLPRYRNLINSLLDPSQETELSQLIFQVEFTSAPKHILEFFEKFSGWWNLLVSQAAEILDESIQVKLVELPQEVQGFKAALKTELQQFSDKRLDRQKVEFMLAQVLRQLEETQQPGYGVGHDLFGVMWLDATEL--
78081	GC_00001924	single_copy_core	USCT03	1879	29	29	1	1	0.978917	0.994884	0.986836											PF13649.12	Methyltransferase domain					MKVTSECIKNNYDKSNAVEHYLSKGRRDSVKIEWEEPFSCSVFKQAIRLSNKIKKDKLKVLDVGSGTGDGYVLLSKLFKEDKEISNYQLDYFGIDISPQMVETANNLYADESNVRFECEDIRNSSFTESFDIYLSCGVPYSHLTNDELYKALKMIVTNIRKHHSRCAVVVDVLGRYSIEWTPKWNESRWDYAMSFFESEGHAEPTWMSFYSHNDLQNIMQRAADAVGCPVEKFEFFDRSIMVGRHTSTGQFNPKLPRYRNLINSLLDPSQETELSQLIFQVEFTSAPKHILEFFEKFSGWWNLLVSQAAEILDESIQVKLVELPQEVQGFKAALKTELQQFSDKRLDRQKVEFMLAQVLRQLEETQQPGYGVGHDLFGVMWLDATEL--
78082	GC_00001924	single_copy_core	USCT08	6342	29	29	1	1	0.978917	0.994884	0.986836											PF13649.12	Methyltransferase domain					MKVTSECIKNNYDKSNAVEHYLSKGRRDSVKIEWEEPFSCSVFKQAIRLSNKIKKDKLKVLDVGSGTGDGYVLLSKLFKEDKEISNYQLDYFGIDISPQMVETANNLYADESNVRFECEDIRNSSFTESFDIYLSCGVPYSHLTNDELYKALKMIVTNIRKHHSRCAVVVDVLGRYSIEWTPKWNESRWDYAMSFFESEGHAEPTWMSFYSHNDLQNIMQRAADAVGCPVEKFEFFDRSIMVGRHTSTGQFNPKLPRYRNLINSLLDPSQETELSQLIFQVEFTSAPKHILEFFEKFSGWWNLLVSQAAEILDESIQVKLVELPQEVQGFKAALKTELQQFSDKRLDRQKVEFMLAQVLRQLEETQQPGYGVGHDLFGVMWLDATEL--
78083	GC_00001924	single_copy_core	USCT09	5964	29	29	1	1	0.978917	0.994884	0.986836											PF13649.12	Methyltransferase domain					MKVTSECIKNNYDKSNAVEHYLSKGRRDSVKIEWEEPFSCSVFKQAIRLSNKIKKDKLKVLDVGSGTGDGYVLLSKLFKEDKEISNYQLDYFGIDISPQMVETANNLYADESNVRFECEDIRNSSFTESFDIYLSCGVPYSHLTNDELYKALKMIVTNIRKHHSRCAVVVDVLGRYSIEWTPKWNESRWDYAMSFFESEGHAEPTWMSFYSHNDLQNIMQRAADAVGCPVEKFEFFDRSIMVGRHTSTGQFNPKLPRYRNLINSLLDPSQETELSQLIFQVEFTSAPKHILEFFEKFSGWWNLLVSQAAEILDESIQVKLVELPQEVQGFKAALKTELQQFSDKRLDRQKVEFMLAQVLRQLEETQQPGYGVGHDLFGVMWLDATEL--
78084	GC_00001924	single_copy_core	USCT11	4662	29	29	1	1	0.978917	0.994884	0.986836											PF13649.12	Methyltransferase domain					MKVTSECIKNNYDKSNAVEHYLSKGRRDSVKIEWEEPFSCSVFKQAIRLSNKIKKDKLKVLDVGSGTGDGYVLLSKLFKEDKEISNYQLDYFGIDISPQMVETANNLYADESNVRFECEDIRNSSFTESFDIYLSCGVPYSHLTNDELYKALKMIVTNIRKHHSRCAVVVDVLGRYSIEWTPKWNESRWDYAMSFFESEGHAEPTWMSFYSHNDLQNIMQRAADAVGCPVEKFEFFDRSIMVGRHTSTGQFNPKLPRYRNLINSLLDPSQETELSQLIFQVEFTSAPKHILEFFEKFSGWWNLLVSQAAEILDESIQVKLVELPQEVQGFKAVLKTELQQFSDKRLDRQKVEFMLAQVLRQLEETQQPGYGVGHDLFGVMWLDATEL--
78085	GC_00001924	single_copy_core	USCT12UA	2695	29	29	1	1	0.978917	0.994884	0.986836											PF13649.12	Methyltransferase domain					MKVTSECIKNNYDKSNAVEHYLSKGRRDSVKIEWEEPFSCSVFKQAIRLSNKIKKDKLKVLDVGSGTGDGYVLLSKLFKEDKEISNYQLDYFGIDISPQMVETANNLYADESNVRFECEDIRNSSFTESFDIYLSCGVPYSHLTNDELYKALKMIVTNIRKHHSRCAVVVDVLGRYSIEWTPKWNESRWDYAMSFFESEGHAEPTWMSFYSHNDLQNIMQRAADAVGCPVEKFEFFDRSIMVGRHTSTGQFNPKLPRYRNLINSLLDPSQETELSQLIFQVEFTSAPKHILEFFEKFSGWWNLLVSQAAEILDESIQVKLVELPQEVQGFKAALKTELQQFSDKRLDRQKVEFMLAQVLRQLEETQQPGYGVGHDLFGVMWLDATEL--
78086	GC_00001924	single_copy_core	USCT13	5768	29	29	1	1	0.978917	0.994884	0.986836											PF13649.12	Methyltransferase domain					MKVTSECIKNNYDKSNAVEHYLSKGRRDSVKIEWEEPFSCSVFKQAIRLSNKIKKDKLKVLDVGSGTGDGYVLLSKLFKEDKEISNYQLDYFGIDISPQMVETANNLYADESNVRFECEDIRNSSFTESFDIYLSCGVPYSHLTNDELYKALKMIVTNIRKHHSRCAVVVDVLGRYSIEWTPKWNESRWDYAMSFFESEGHAEPTWMSFYSHNDLQNIMQRAADAVGCPVEKFEFFDRSIMVGRHTSTGQFNPKLPRYRNLINSLLDPSQETELSQLIFQVEFTSAPKHILEFFEKFSGWWNLLVSQAAEILDESIQVKLVELPQEVQGFKAALKTELQQFSDKRLDRQKVEFMLAQVLRQLEETQQPGYGVGHDLFGVMWLDATEL--
78087	GC_00001924	single_copy_core	USCT14	6101	29	29	1	1	0.978917	0.994884	0.986836											PF13649.12	Methyltransferase domain					MKVTSECIKNNYDKSNAVEHYLSKGRRDSVKIEWEEPFSCSVFKQAIRLSNKIKKDKLKVLDVGSGTGDGYVLLSKLFKEDKEISNYQLDYFGIDISPQMVETANNLYADESNVRFECEDIRNSSFTESFDIYLSCGVPYSHLTNDELYKALKMIVTNIRKHHSRCAVVVDVLGRYSIEWTPKWNESRWDYAMSFFESEGHAEPTWMSFYSHNDLQNIMQRAADAVGCPVEKFEFFDRSIMVGRHTSTGQFNPKLPRYRNLINSLLDPSQETELSQLIFQVEFTSAPKHILEFFEKFSGWWNLLVSQAAEILDESIQVKLVELPQEVQGFKAVLKTELQQFSDKRLDRQKVEFMLAQVLRQLEETQQPGYGVGHDLFGVMWLDATEL--
78088	GC_00001924	single_copy_core	USCT15UA	3753	29	29	1	1	0.978917	0.994884	0.986836											PF13649.12	Methyltransferase domain					MKVTSECIKNNYDKSNAVEHYLSKGRRDSVKIEWEEPFSCSVFKQAIRLSNKIKKDKLKVLDVGSGTGDGYVLLSKLFKEDKEISNYQLDYFGIDISPQMVETANNLYADESNVRFECEDIRNSSFTESFDIYLSCGVPYSHLTNDELYKALKMIVTNIRKHHSRCAVVVDVLGRYSIEWTPKWNESRWDYAMSFFESEGHAEPTWMSFYSHNDLQNIMQRAADAVGCPVEKFEFFDRSIMVGRHTSTGQFNPKLPRYRNLINSLLDPSQETELSQLIFQVEFTSAPKHILEFFEKFSGWWNLLVSQAAEILDESIQVKLVELPQEVQGFKAALKTELQQFSDKRLDRQKVEFMLAQVLRQLEETQQPGYGVGHDLFGVMWLDATEL--
78089	GC_00001924	single_copy_core	USCT19	5978	29	29	1	1	0.978917	0.994884	0.986836											PF13649.12	Methyltransferase domain					MKVTSECIKNNYDKSNAVEHYLSKGRRDSVKIEWEEPFSCSVFKQAIRLSNKIKKDKLKVLDVGSGTGDGYVLLSKLFKEDKEISNYQLDYFGIDISPQMVETANNLYADESNVRFECEDIRNSSFTESFDIYLSCGVPYSHLTNDELYKALKMIVTNIRKHHSRCAVVVDVLGRYSIEWTPKWNESRWDYAMSFFESEGHAEPTWMSFYSHNDLQNIMQRAADAVGCPVEKFEFFDRSIMVGRHTSTGQFNPKLPRYRNLINSLLDPSQETELSQLIFQVEFTSAPKHILEFFEKFSGWWNLLVSQAAEILDESIQVKLVELPQEVQGFKAVLKTELQQFSDKRLDRQKVEFMLAQVLRQLEETQQPGYGVGHDLFGVMWLDATEL--
78090	GC_00001924	single_copy_core	USCT21	783	29	29	1	1	0.978917	0.994884	0.986836											PF13649.12	Methyltransferase domain					MKVTSECIKNNYDKSNAVEHYLSKGRRDSVKIEWEEPFSCSVFKQAIRLSNKIKKDKLKVLDVGSGTGDGYVLLSKLFKEDKEISNYQLDYFGIDISPQMVETANNLYADESNVRFECEDIRNSSFTESFDIYLSCGVPYSHLTNDELYKALKMIVTNIRKHHSRCAVVVDVLGRYSIEWTPKWNESRWDYAMSFFESEGHAEPTWMSFYSHNDLQNIMQRAADAVGCPVEKFEFFDRSIMVGRHTSTGQFNPKLPRYRNLINSLLDPSQETELSQLIFQVEFTSAPKHILEFFEKFSGWWNLLVSQAAEILDESIQVKLVELPQEVQGFKAVLKTELQQFSDKRLDRQKVEFMLAQVLRQLEETQQPGYGVGHDLFGVMWLDATEL--
78091	GC_00001924	single_copy_core	USCT24UA	5145	29	29	1	1	0.978917	0.994884	0.986836											PF13649.12	Methyltransferase domain					MKVTSECIKNNYDKSNAVEHYLSKGRRDSVKIEWEEPFSCSVFKQAIRLSNKIKKDKLKVLDVGSGTGDGYVLLSKLFKEDKEISNYQLDYFGIDISPQMVETANNLYADESNVRFECEDIRNSSFTESFDIYLSCGVPYSHLTNDELYKALKMIVTNIRKHHSRCAVVVDVLGRYSIEWTPKWNESRWDYAMSFFESEGHAEPTWMSFYSHNDLQNIMQRAADAVGCPVEKFEFFDRSIMVGRHTSTGQFNPKLPRYRNLINSLLDPSQETELSQLIFQVEFTSAPKHILEFFEKFSGWWNLLVSQAAEILDESIQVKLVELPQEVQGFKAVLKTELQQFSDKRLDRQKVEFMLAQVLRQLEETQQPGYGVGHDLFGVMWLDATEL--
78092	GC_00001924	single_copy_core	USCT25	954	29	29	1	1	0.978917	0.994884	0.986836											PF13649.12	Methyltransferase domain					MKVTSECIKNNYDKSNAVEHYLSKGRRDSVKIEWEEPFSCSVFKQAIRLSNKIKKDKLKVLDVGSGTGDGYVLLSKLFKEDKEISNYQLDYFGIDISPQMVETANNLYADESNVRFECEDIRNSSFTESFDIYLSCGVPYSHLTNDELYKALKMIVTNIRKHHSRCAVVVDVLGRYSIEWTPKWNESRWDYAMSFFESEGHAEPTWMSFYSHNDLQNIMQRAADAVGCPVEKFEFFDRSIMVGRHTSTGQFNPKLPRYRNLINSLLDPSQETELSQLIFQVEFTSAPKHILEFFEKFSGWWNLLVSQAAEILDESIQVKLVELPQEVQGFKAVLKTELQQFSDKRLDRQKVEFMLAQVLRQLEETQQPGYGVGHDLFGVMWLDATEL--
78093	GC_00001924	single_copy_core	USCT26	1918	29	29	1	1	0.978917	0.994884	0.986836											PF13649.12	Methyltransferase domain					MKVTSECIKNNYDKSNAVEHYLSKGRRDSVKIEWEEPFSCSVFKQAIRLSNKIKKDKLKVLDVGSGTGDGYVLLSKLFKEDKEISNYQLDYFGIDISPQMVETANNLYADESNVRFECEDIRNSSFTESFDIYLSCGVPYSHLTNDELYKALKMIVTNIRKHHSRCAVVVDVLGRYSIEWTPKWNESRWDYAMSFFESEGHAEPTWMSFYSHNDLQNIMQRAADAVGCPVEKFEFFDRSIMVGRHTSTGQFNPKLPRYRNLINSLLDPSQETELSQLIFQVEFTSAPKHILEFFEKFSGWWNLLVSQAAEILDESIQVKLVELPQEVQGFKAALKTELQQFSDKRLDRQKVEFMLAQVLRQLEETQQPGYGVGHDLFGVMWLDATEL--
78094	GC_00001924	single_copy_core	USCT33	860	29	29	1	1	0.978917	0.994884	0.986836											PF13649.12	Methyltransferase domain					MKVTSECIKNNYDKSNAVEHYLSKGRRDSVKIEWEEPFSCSVFKQAIRLSNKIKKDKLKVLDVGSGTGDGYVLLSKLFKEDKEISNYQLDYFGIDISPQMVETANNLYADESNVRFECEDIRNSSFTESFDIYLSCGVPYSHLTNDELYKALKMIVTNIRKHHSRCAVVVDVLGRYSIEWTPKWNESRWDYAMSFFESEGHAEPTWMSFYSHNDLQNIMQRAADAVGCPVEKFEFFDRSIMVGRHTSTGQFNPKLPRYRNLINSLLDPSQETELSQLIFQVEFTSAPKHILEFFEKFSGWWNLLVSQAAEILDESIQVKLVELPQEVQGFKAALKTELQQFSDKRLDRQKVEFMLAQVLRQLEETQQPGYGVGHDLFGVMWLDATEL--
78095	GC_00001924	single_copy_core	USCT35	3418	29	29	1	1	0.978917	0.994884	0.986836											PF13649.12	Methyltransferase domain					MKVTSECIKNNYDKSNAVEHYLSKGRRDSVKIEWEEPFSCSVFKQAIRLSNKIKKDKLKVLDVGSGTGDGYVLLSKLFKEDKEISNYQLDYFGIDISPQMVETANNLYADESNVRFECEDIRNSSFTESFDIYLSCGVPYSHLTNDELYKALKMIVTNIRKHHSRCAVVVDVLGRYSIEWTPKWNESRWDYAMSFFESEGHAEPTWMSFYSHNDLQNIMQRAADAVGCPVEKFEFFDRSIMVGRHTSTGQFNPKLPRYRNLINSLLDPSQETELSQLIFQVEFTSAPKHILEFFEKFSGWWNLLVSQAAEILDESIQVKLVELPQEVQGFKAVLKTELQQFSDKRLDRQKVEFMLAQVLRQLEETQQPGYGVGHDLFGVMWLDATEL--
78096	GC_00001924	single_copy_core	USCT36	565	29	29	1	1	0.978917	0.994884	0.986836											PF13649.12	Methyltransferase domain					MKVTSECIKNNYDKSNAVEHYLSKGRRDSVKIEWEEPFSCSVFKQAIRLSNKIKKDKLKVLDVGSGTGDGYVLLSKLFKEDKEISNYQLDYFGIDISPQMVETANNLYADESNVRFECEDIRNSSFTESFDIYLSCGVPYSHLTNDELYKALKMIVTNIRKHHSRCAVVVDVLGRYSIEWTPKWNESRWDYAMSFFESEGHAEPTWMSFYSHNDLQNIMQRAADAVGCPVEKFEFFDRSIMVGRHTSTGQFNPKLPRYRNLINSLLDPSQETELSQLIFQVEFTSAPKHILEFFEKFSGWWNLLVSQAAEILDESIQVKLVELPQEVQGFKAVLKTELQQFSDKRLDRQKVEFMLAQVLRQLEETQQPGYGVGHDLFGVMWLDATEL--
78097	GC_00001924	single_copy_core	USCT42	488	29	29	1	1	0.978917	0.994884	0.986836											PF13649.12	Methyltransferase domain					MKVTSECIKNNYDKSNAVEHYLSKGRRDSVKIEWEEPFSCSVFKQAIRLSNKIKKDKLKVLDVGSGTGDGYVLLSKLFKEDKEISNYQLDYFGIDISPQMVETANNLYADESNVRFECEDIRNSSFTESFDIYLSCGVPYSHLTNDELYKALKMIVTNIRKHHSRCAVVVDVLGRYSIEWTPKWNESRWDYAMSFFESEGHAEPTWMSFYSHNDLQNIMQRAADAVGCPVEKFEFFDRSIMVGRHTSTGQFNPKLPRYRNLINSLLDPSQETELSQLIFQVEFTSAPKHILEFFEKFSGWWNLLVSQAAEILDESIQVKLVELPQEVQGFKAALKTELQQFSDKRLDRQKVEFMLAQVLRQLEETQQPGYGVGHDLFGVMWLDATEL--
78098	GC_00001924	single_copy_core	USCT80	2374	29	29	1	1	0.978917	0.994884	0.986836											PF13649.12	Methyltransferase domain					MKVTSECIKNNYDKSNAVEHYLSKGRRDSVKIEWEEPFSCSVFKQAIRLSNKIKKDKLKVLDVGSGTGDGYVLLSKLFKEDKEISNYQLDYFGIDISPQMVETANNLYADESNVRFECEDIRNSSFTESFDIYLSCGVPYSHLTNDELYKALKMIVTNIRKHHSRCAVVVDVLGRYSIEWTPKWNESRWDYAMSFFESEGHAEPTWMSFYSHNDLQNIMQRAADAVGCPVEKFEFFDRSIMVGRHTSTGQFNPKLPRYRNLINSLLDPSQETELSQLIFQVEFTSAPKHILEFFEKFSGWWNLLVSQAAEILDESIQVKLVELPQEVQGFKAALKTELQQFSDKRLDRQKVEFMLAQVLRQLEETQQPGYGVGHDLFGVMWLDATEL--
78099	GC_00001924	single_copy_core	USCT90	5105	29	29	1	1	0.978917	0.994884	0.986836											PF13649.12	Methyltransferase domain					MKVTSECIKNNYDKSNAVEHYLSKGRRDSVKIEWEEPFSCSVFKQAIRLSNKIKKDKLKVLDVGSGTGDGYVLLSKLFKEDKEISNYQLDYFGIDISPQMVETANNLYADESNVRFECEDIRNSSFTESFDIYLSCGVPYSHLTNDELYKALKMIVTNIRKHHSRCAVVVDVLGRYSIEWTPKWNESRWDYAMSFFESEGHAEPTWMSFYSHNDLQNIMQRAADAVGCPVEKFEFFDRSIMVGRHTSTGQFNPKLPRYRNLINSLLDPSQETELSQLIFQVEFTSAPKHILEFFEKFSGWWNLLVSQAAEILDESIQVKLVELPQEVQGFKAVLKTELQQFSDKRLDRQKVEFMLAQVLRQLEETQQPGYGVGHDLFGVMWLDATEL--
78100	GC_00001924	single_copy_core	USCT91	926	29	29	1	1	0.978917	0.994884	0.986836											PF13649.12	Methyltransferase domain					MKVTSECIKNNYDKSNAVEHYLSKGRRDSVKIEWEEPFSCSVFKQAIRLSNKIKKDKLKVLDVGSGTGDGYVLLSKLFKEDKEISNYQLDYFGIDISPQMVETANNLYADESNVRFECEDIRNSSFTESFDIYLSCGVPYSHLTNDELYKALKMIVTNIRKHHSRCAVVVDVLGRYSIEWTPKWNESRWDYAMSFFESEGHAEPTWMSFYSHNDLQNIMQRAADAVGCPVEKFEFFDRSIMVGRHTSTGQFNPKLPRYRNLINSLLDPSQETELSQLIFQVEFTSAPKHILEFFEKFSGWWNLLVSQAAEILDESIQVKLVELPQEVQGFKAALKTELQQFSDKRLDRQKVEFMLAQVLRQLEETQQPGYGVGHDLFGVMWLDATEL--
78101	GC_00001924	single_copy_core	USCT94	3614	29	29	1	1	0.978917	0.994884	0.986836											PF13649.12	Methyltransferase domain					MKVTSECIKNNYDKSNAVEHYLSKGRRDSVKIEWEEPFSCSVFKQAIRLSNKIKKDKLKVLDVGSGTGDGYVLLSKLFKEDKEISNYQLDYFGIDISPQMVETANNLYADESNVRFECEDIRNSSFTESFDIYLSCGVPYSHLTNDELYKALKMIVTNIRKHHSRCAVVVDVLGRYSIEWTPKWNESRWDYAMSFFESEGHAEPTWMSFYSHNDLQNIMQRAADAVGCPVEKFEFFDRSIMVGRHTSTGQFNPKLPRYRNLINSLLDPSQETELSQLIFQVEFTSAPKHILEFFEKFSGWWNLLVSQAAEILDESIQVKLVELPQEVQGFKAALKTELQQFSDKRLDRQKVEFMLAQVLRQLEETQQPGYGVGHDLFGVMWLDATEL--
78102	GC_00001924	single_copy_core	USCT98	1395	29	29	1	1	0.978917	0.994884	0.986836											PF13649.12	Methyltransferase domain					MKVTSECIKNNYDKSNAVEHYLSKGRRDSVKIEWEEPFSCSVFKQAIRLSNKIKKDKLKVLDVGSGTGDGYVLLSKLFKEDKEISNYQLDYFGIDISPQMVETANNLYADESNVRFECEDIRNSSFTESFDIYLSCGVPYSHLTNDELYKALKMIVTNIRKHHSRCAVVVDVLGRYSIEWTPKWNESRWDYAMSFFESEGHAEPTWMSFYSHNDLQNIMQRAADAVGCPVEKFEFFDRSIMVGRHTSTGQFNPKLPRYRNLINSLLDPSQETELSQLIFQVEFTSAPKHILEFFEKFSGWWNLLVSQAAEILDESIQVKLVELPQEVQGFKAVLKTELQQFSDKRLDRQKVEFMLAQVLRQLEETQQPGYGVGHDLFGVMWLDATEL--
78103	GC_00001924	single_copy_core	USCT99	2917	29	29	1	1	0.978917	0.994884	0.986836											PF13649.12	Methyltransferase domain					MKVTSECIKNNYDKSNAVEHYLSKGRRDSVKIEWEEPFSCSVFKQAIRLSNKIKKDKLKVLDVGSGTGDGYVLLSKLFKEDKEISNYQLDYFGIDISPQMVETANNLYADESNVRFECEDIRNSSFTESFDIYLSCGVPYSHLTNDELYKALKMIVTNIRKHHSRCAVVVDVLGRYSIEWTPKWNESRWDYAMSFFESEGHAEPTWMSFYSHNDLQNIMQKAADAVGCPVEKFEFFDRSIMVGRHTSTGQFNPKLPRYRNLINSLLDPSQETELSQLIFQVEFTSAPKHILEFFEKFSGWWNLLVSQAAEILDESIQVKLVELPQEVQGFKAALKTELQQFSDKRLDRQKVEFMLAQVLRQLEETQQPGYGVGHDLFGVMWLDATEL--
78104	GC_00001924	single_copy_core	VI_I	888	29	29	1	1	0.978917	0.994884	0.986836											PF13649.12	Methyltransferase domain					MKVTSECIKNNYDKSNAVEHYLSKGRRDSVKIEWEEPFSCSVFKQAIRLSNKIKKDKLKVLDVGSGTGDGYVLLSKLFKEDKEISNYQLDYFGIDISPQMVETANNLYADESNVRFECEDIRNSSFTESFDIYLSCGVPYSHLTNDELYKALKMIVTNIRKHHSRCAVVVDVLGRYSIEWTPKWNESRWDYAMSFFESEGHAEPTWMSFYSHNDLQNIMQRAADAVGCPVEKFEFFDRSIMVGRHTSTGQFNPKLPRYRNLINSLLDPSQETELSQLIFQVEFTSAPKHILEFFEKFSGWWNLLVSQAAEILDESIQVKLVELPQEVQGFKAALKTELQQFSDKRLDRQKVEFMLAQVLRQLEETQQPGYGVGHDLFGVMWLDATEL--
78105	GC_00001925	single_copy_core	H9_4	4803	29	29	1	1	0.995733	1	0.997862	COG0191	Glycolysis	COG0191	Fructose/tagatose bisphosphate aldolase (Fba) (PDB:1B57)	K01624	fructose-bisphosphate aldolase, class II [EC:4.1.2.13]	ko00001|ko00001|ko00001|ko00001|ko00001|ko01000	KEGG Orthology (KO)>>>09100 Metabolism>>>09101 Carbohydrate metabolism>>>00010 Glycolysis / Gluconeogenesis [PATH:ko00010]|KEGG Orthology (KO)>>>09100 Metabolism>>>09101 Carbohydrate metabolism>>>00030 Pentose phosphate pathway [PATH:ko00030]|KEGG Orthology (KO)>>>09100 Metabolism>>>09101 Carbohydrate metabolism>>>00051 Fructose and mannose metabolism [PATH:ko00051]|KEGG Orthology (KO)>>>09100 Metabolism>>>09102 Energy metabolism>>>00710 Carbon fixation in photosynthetic organisms [PATH:ko00710]|KEGG Orthology (KO)>>>09100 Metabolism>>>09102 Energy metabolism>>>00680 Methane metabolism [PATH:ko00680]|Enzymes>>>4. Lyases>>>4.1 Carbon-carbon lyases>>>4.1.2 Aldehyde-lyases>>>4.1.2.13 fructose-bisphosphate aldolase	M00001|M00003|M00165|M00167|M00345|M00344|M00611|M00612	Glycolysis (Embden-Meyerhof pathway), glucose => pyruvate|Gluconeogenesis, oxaloacetate => fructose-6P|Reductive pentose phosphate cycle (Calvin cycle)|Reductive pentose phosphate cycle, glyceraldehyde-3P => ribulose-5P|Formaldehyde assimilation, ribulose monophosphate pathway|Formaldehyde assimilation, xylulose monophosphate pathway|Oxygenic photosynthesis in plants and cyanobacteria|Anoxygenic photosynthesis in purple bacteria	PF01116.26	Fructose-bisphosphate aldolase class-II	G	Carbohydrate transport and metabolism	M00001|M00003|M00165|M00167|M00345|M00344|M00611|M00612	Pathway modules; Carbohydrate metabolism; Central carbohydrate metabolism|Pathway modules; Carbohydrate metabolism; Central carbohydrate metabolism|Pathway modules; Energy metabolism; Carbon fixation|Pathway modules; Energy metabolism; Carbon fixation|Pathway modules; Energy metabolism; Methane metabolism|Pathway modules; Energy metabolism; Methane metabolism|Signature modules; Module set; Metabolic capacity|Signature modules; Module set; Metabolic capacity	MAIVPMRLLLDHAAENGYGIPAYNVNNMEQIQSIMQAADEADSPVILQASRGARKYAGENFLRHLILAAIETYPHLPIAMHQDHGNAPSTCYSAMRHGFTSVMMDGSLEADAKTPASFEYNVNVTAEVVKVAHSIGVSVEGELGCLGSLETGMGDKEDGHGAEGKLSHDQLLTDPDEAVQFVEQTQVDALAVAIGTSHGAYKFTRKPTGEILAISRIEEIHRRLPNTHLVMHGSSSVPEDLLAIINQYGGKIPETYGVPVEEIQKGIKSGVRKVNIDTDNRLAITAAIREAAAKDPSNFDPRHFLKPSIKYMKQVCLDRYKQFGTAGNASKIKVQTLDEFAARYASGELAATTKTAVTV
78106	GC_00001925	single_copy_core	IMS101	4133	29	29	1	1	0.995733	1	0.997862	COG0191	Glycolysis	COG0191	Fructose/tagatose bisphosphate aldolase (Fba) (PDB:1B57)	K01624	fructose-bisphosphate aldolase, class II [EC:4.1.2.13]	ko00001|ko00001|ko00001|ko00001|ko00001|ko01000	KEGG Orthology (KO)>>>09100 Metabolism>>>09101 Carbohydrate metabolism>>>00010 Glycolysis / Gluconeogenesis [PATH:ko00010]|KEGG Orthology (KO)>>>09100 Metabolism>>>09101 Carbohydrate metabolism>>>00030 Pentose phosphate pathway [PATH:ko00030]|KEGG Orthology (KO)>>>09100 Metabolism>>>09101 Carbohydrate metabolism>>>00051 Fructose and mannose metabolism [PATH:ko00051]|KEGG Orthology (KO)>>>09100 Metabolism>>>09102 Energy metabolism>>>00710 Carbon fixation in photosynthetic organisms [PATH:ko00710]|KEGG Orthology (KO)>>>09100 Metabolism>>>09102 Energy metabolism>>>00680 Methane metabolism [PATH:ko00680]|Enzymes>>>4. Lyases>>>4.1 Carbon-carbon lyases>>>4.1.2 Aldehyde-lyases>>>4.1.2.13 fructose-bisphosphate aldolase	M00001|M00003|M00165|M00167|M00345|M00344|M00611|M00612	Glycolysis (Embden-Meyerhof pathway), glucose => pyruvate|Gluconeogenesis, oxaloacetate => fructose-6P|Reductive pentose phosphate cycle (Calvin cycle)|Reductive pentose phosphate cycle, glyceraldehyde-3P => ribulose-5P|Formaldehyde assimilation, ribulose monophosphate pathway|Formaldehyde assimilation, xylulose monophosphate pathway|Oxygenic photosynthesis in plants and cyanobacteria|Anoxygenic photosynthesis in purple bacteria	PF01116.26	Fructose-bisphosphate aldolase class-II	G	Carbohydrate transport and metabolism	M00001|M00003|M00165|M00167|M00345|M00344|M00611|M00612	Pathway modules; Carbohydrate metabolism; Central carbohydrate metabolism|Pathway modules; Carbohydrate metabolism; Central carbohydrate metabolism|Pathway modules; Energy metabolism; Carbon fixation|Pathway modules; Energy metabolism; Carbon fixation|Pathway modules; Energy metabolism; Methane metabolism|Pathway modules; Energy metabolism; Methane metabolism|Signature modules; Module set; Metabolic capacity|Signature modules; Module set; Metabolic capacity	MAIVPMRLLLDHAAENGYGIPAYNVNNMEQIQSIMQAAEEADSPVILQASRGARKYAGENFLRHLILAAVETYPHLPIAMHQDHGNAPSTCYSAMRHGFTSVMMDGSLEADGKTPASFEYNVNVTSEVVKVAHSIGVSVEGELGCLGSLETGMGDKEDGHGAEGKLSHDQLLTDPDEAVQFVEQTQVDALAVAIGTSHGAYKFTRKPTGEILAISRIEEIHRRLPNTHLVMHGSSSVPEDLLAIINEYGGKIPETYGVPVEEIQKGIKSGVRKVNIDTDNRLAITAAIREAAAKDPSNFDPRHFLKPSIKYMKQVCLDRYQQFGTAGNASKIKVQTLDEFADRYARGELAATTKTAVAV
78107	GC_00001925	single_copy_core	MAGR02	3528	29	29	1	1	0.995733	1	0.997862	COG0191	Glycolysis	COG0191	Fructose/tagatose bisphosphate aldolase (Fba) (PDB:1B57)	K01624	fructose-bisphosphate aldolase, class II [EC:4.1.2.13]	ko00001|ko00001|ko00001|ko00001|ko00001|ko01000	KEGG Orthology (KO)>>>09100 Metabolism>>>09101 Carbohydrate metabolism>>>00010 Glycolysis / Gluconeogenesis [PATH:ko00010]|KEGG Orthology (KO)>>>09100 Metabolism>>>09101 Carbohydrate metabolism>>>00030 Pentose phosphate pathway [PATH:ko00030]|KEGG Orthology (KO)>>>09100 Metabolism>>>09101 Carbohydrate metabolism>>>00051 Fructose and mannose metabolism [PATH:ko00051]|KEGG Orthology (KO)>>>09100 Metabolism>>>09102 Energy metabolism>>>00710 Carbon fixation in photosynthetic organisms [PATH:ko00710]|KEGG Orthology (KO)>>>09100 Metabolism>>>09102 Energy metabolism>>>00680 Methane metabolism [PATH:ko00680]|Enzymes>>>4. Lyases>>>4.1 Carbon-carbon lyases>>>4.1.2 Aldehyde-lyases>>>4.1.2.13 fructose-bisphosphate aldolase	M00001|M00003|M00165|M00167|M00345|M00344|M00611|M00612	Glycolysis (Embden-Meyerhof pathway), glucose => pyruvate|Gluconeogenesis, oxaloacetate => fructose-6P|Reductive pentose phosphate cycle (Calvin cycle)|Reductive pentose phosphate cycle, glyceraldehyde-3P => ribulose-5P|Formaldehyde assimilation, ribulose monophosphate pathway|Formaldehyde assimilation, xylulose monophosphate pathway|Oxygenic photosynthesis in plants and cyanobacteria|Anoxygenic photosynthesis in purple bacteria	PF01116.26	Fructose-bisphosphate aldolase class-II	G	Carbohydrate transport and metabolism	M00001|M00003|M00165|M00167|M00345|M00344|M00611|M00612	Pathway modules; Carbohydrate metabolism; Central carbohydrate metabolism|Pathway modules; Carbohydrate metabolism; Central carbohydrate metabolism|Pathway modules; Energy metabolism; Carbon fixation|Pathway modules; Energy metabolism; Carbon fixation|Pathway modules; Energy metabolism; Methane metabolism|Pathway modules; Energy metabolism; Methane metabolism|Signature modules; Module set; Metabolic capacity|Signature modules; Module set; Metabolic capacity	MAIVPMRLLLDHAAENGYGIPAYNVNNMEQIQSIMQAADEADSPVILQASRGARKYAGENFLRHLILAAIETYPHLPIAMHQDHGNAPSTCYSAMRHGFTSVMMDGSLEADAKTPASFEYNVNVTAEVVKVAHSIGVSVEGELGCLGSLETGMGDKEDGHGAEGKLSHDQLLTDPDEAVQFVEQTQVDALAVAIGTSHGAYKFTRKPTGEILAISRIEEIHRRLPNTHLVMHGSSSVPEDLLAIINQYGGKIPETYGVPVEEIQKGIKSGVRKVNIDTDNRLAITAAIREAAAKDPSNFDPRHFLKPSIKYMKQVCLDRYKQFGTAGNASKIKVQTLDEFAARYASGELAATTKTAVTV
78108	GC_00001925	single_copy_core	T2175	93	29	29	1	1	0.995733	1	0.997862	COG0191	Glycolysis	COG0191	Fructose/tagatose bisphosphate aldolase (Fba) (PDB:1B57)	K01624	fructose-bisphosphate aldolase, class II [EC:4.1.2.13]	ko00001|ko00001|ko00001|ko00001|ko00001|ko01000	KEGG Orthology (KO)>>>09100 Metabolism>>>09101 Carbohydrate metabolism>>>00010 Glycolysis / Gluconeogenesis [PATH:ko00010]|KEGG Orthology (KO)>>>09100 Metabolism>>>09101 Carbohydrate metabolism>>>00030 Pentose phosphate pathway [PATH:ko00030]|KEGG Orthology (KO)>>>09100 Metabolism>>>09101 Carbohydrate metabolism>>>00051 Fructose and mannose metabolism [PATH:ko00051]|KEGG Orthology (KO)>>>09100 Metabolism>>>09102 Energy metabolism>>>00710 Carbon fixation in photosynthetic organisms [PATH:ko00710]|KEGG Orthology (KO)>>>09100 Metabolism>>>09102 Energy metabolism>>>00680 Methane metabolism [PATH:ko00680]|Enzymes>>>4. Lyases>>>4.1 Carbon-carbon lyases>>>4.1.2 Aldehyde-lyases>>>4.1.2.13 fructose-bisphosphate aldolase	M00001|M00003|M00165|M00167|M00345|M00344|M00611|M00612	Glycolysis (Embden-Meyerhof pathway), glucose => pyruvate|Gluconeogenesis, oxaloacetate => fructose-6P|Reductive pentose phosphate cycle (Calvin cycle)|Reductive pentose phosphate cycle, glyceraldehyde-3P => ribulose-5P|Formaldehyde assimilation, ribulose monophosphate pathway|Formaldehyde assimilation, xylulose monophosphate pathway|Oxygenic photosynthesis in plants and cyanobacteria|Anoxygenic photosynthesis in purple bacteria	PF01116.26	Fructose-bisphosphate aldolase class-II	G	Carbohydrate transport and metabolism	M00001|M00003|M00165|M00167|M00345|M00344|M00611|M00612	Pathway modules; Carbohydrate metabolism; Central carbohydrate metabolism|Pathway modules; Carbohydrate metabolism; Central carbohydrate metabolism|Pathway modules; Energy metabolism; Carbon fixation|Pathway modules; Energy metabolism; Carbon fixation|Pathway modules; Energy metabolism; Methane metabolism|Pathway modules; Energy metabolism; Methane metabolism|Signature modules; Module set; Metabolic capacity|Signature modules; Module set; Metabolic capacity	MAIVPMRLLLDHAAENGYGIPAYNVNNMEQIQSIMQAAEEADSPVILQASRGARKYAGENFLRHLILAAVETYPHLPIAMHQDHGNAPSTCYSAMRHGFTSVMMDGSLEADGKTPASFEYNVNVTSEVVKVAHSIGVSVEGELGCLGSLETGMGDKEDGHGAEGKLSHDQLLTDPDEAVQFVEQTQVDALAVAIGTSHGAYKFTRKPTGEILAISRIEEIHRRLPNTHLVMHGSSSVPEDLLAIINEYGGKIPETYGVPVEEIQKGIKSGVRKVNIDTDNRLAITAAIREAAAKDPSNFDPRHFLKPSIKYMKQVCLDRYQQFGTAGNASKIKVQTLDEFADRYARGELAATTKTAVAV
78109	GC_00001925	single_copy_core	USCT02UA	4316	29	29	1	1	0.995733	1	0.997862	COG0191	Glycolysis	COG0191	Fructose/tagatose bisphosphate aldolase (Fba) (PDB:1B57)	K01624	fructose-bisphosphate aldolase, class II [EC:4.1.2.13]	ko00001|ko00001|ko00001|ko00001|ko00001|ko01000	KEGG Orthology (KO)>>>09100 Metabolism>>>09101 Carbohydrate metabolism>>>00010 Glycolysis / Gluconeogenesis [PATH:ko00010]|KEGG Orthology (KO)>>>09100 Metabolism>>>09101 Carbohydrate metabolism>>>00030 Pentose phosphate pathway [PATH:ko00030]|KEGG Orthology (KO)>>>09100 Metabolism>>>09101 Carbohydrate metabolism>>>00051 Fructose and mannose metabolism [PATH:ko00051]|KEGG Orthology (KO)>>>09100 Metabolism>>>09102 Energy metabolism>>>00710 Carbon fixation in photosynthetic organisms [PATH:ko00710]|KEGG Orthology (KO)>>>09100 Metabolism>>>09102 Energy metabolism>>>00680 Methane metabolism [PATH:ko00680]|Enzymes>>>4. Lyases>>>4.1 Carbon-carbon lyases>>>4.1.2 Aldehyde-lyases>>>4.1.2.13 fructose-bisphosphate aldolase	M00001|M00003|M00165|M00167|M00345|M00344|M00611|M00612	Glycolysis (Embden-Meyerhof pathway), glucose => pyruvate|Gluconeogenesis, oxaloacetate => fructose-6P|Reductive pentose phosphate cycle (Calvin cycle)|Reductive pentose phosphate cycle, glyceraldehyde-3P => ribulose-5P|Formaldehyde assimilation, ribulose monophosphate pathway|Formaldehyde assimilation, xylulose monophosphate pathway|Oxygenic photosynthesis in plants and cyanobacteria|Anoxygenic photosynthesis in purple bacteria	PF01116.26	Fructose-bisphosphate aldolase class-II	G	Carbohydrate transport and metabolism	M00001|M00003|M00165|M00167|M00345|M00344|M00611|M00612	Pathway modules; Carbohydrate metabolism; Central carbohydrate metabolism|Pathway modules; Carbohydrate metabolism; Central carbohydrate metabolism|Pathway modules; Energy metabolism; Carbon fixation|Pathway modules; Energy metabolism; Carbon fixation|Pathway modules; Energy metabolism; Methane metabolism|Pathway modules; Energy metabolism; Methane metabolism|Signature modules; Module set; Metabolic capacity|Signature modules; Module set; Metabolic capacity	MAIVPMRLLLDHAAENGYGIPAYNVNNMEQIQSIMQAADEADSPVILQASRGARKYAGENFLRHLILAAIETYPHLPIAMHQDHGNAPSTCYSAMRHGFTSVMMDGSLEADAKTPASFEYNVNVTAEVVKVAHSIGVSVEGELGCLGSLETGMGDKEDGHGAEGKLSHDQLLTDPDEAVQFVEQTQVDALAVAIGTSHGAYKFTRKPTGEILAISRIEEIHRRLPNTHLVMHGSSSVPEDLLAIINQYGGKIPETYGVPVEEIQKGIKSGVRKVNIDTDNRLAITAAIREAAAKDPSNFDPRHFLKPSIKYMKQVCLDRYKQFGTAGNASKIKVQTLDEFAARYASGELAATTKTAVTV
78110	GC_00001925	single_copy_core	USCT03	391	29	29	1	1	0.995733	1	0.997862	COG0191	Glycolysis	COG0191	Fructose/tagatose bisphosphate aldolase (Fba) (PDB:1B57)	K01624	fructose-bisphosphate aldolase, class II [EC:4.1.2.13]	ko00001|ko00001|ko00001|ko00001|ko00001|ko01000	KEGG Orthology (KO)>>>09100 Metabolism>>>09101 Carbohydrate metabolism>>>00010 Glycolysis / Gluconeogenesis [PATH:ko00010]|KEGG Orthology (KO)>>>09100 Metabolism>>>09101 Carbohydrate metabolism>>>00030 Pentose phosphate pathway [PATH:ko00030]|KEGG Orthology (KO)>>>09100 Metabolism>>>09101 Carbohydrate metabolism>>>00051 Fructose and mannose metabolism [PATH:ko00051]|KEGG Orthology (KO)>>>09100 Metabolism>>>09102 Energy metabolism>>>00710 Carbon fixation in photosynthetic organisms [PATH:ko00710]|KEGG Orthology (KO)>>>09100 Metabolism>>>09102 Energy metabolism>>>00680 Methane metabolism [PATH:ko00680]|Enzymes>>>4. Lyases>>>4.1 Carbon-carbon lyases>>>4.1.2 Aldehyde-lyases>>>4.1.2.13 fructose-bisphosphate aldolase	M00001|M00003|M00165|M00167|M00345|M00344|M00611|M00612	Glycolysis (Embden-Meyerhof pathway), glucose => pyruvate|Gluconeogenesis, oxaloacetate => fructose-6P|Reductive pentose phosphate cycle (Calvin cycle)|Reductive pentose phosphate cycle, glyceraldehyde-3P => ribulose-5P|Formaldehyde assimilation, ribulose monophosphate pathway|Formaldehyde assimilation, xylulose monophosphate pathway|Oxygenic photosynthesis in plants and cyanobacteria|Anoxygenic photosynthesis in purple bacteria	PF01116.26	Fructose-bisphosphate aldolase class-II	G	Carbohydrate transport and metabolism	M00001|M00003|M00165|M00167|M00345|M00344|M00611|M00612	Pathway modules; Carbohydrate metabolism; Central carbohydrate metabolism|Pathway modules; Carbohydrate metabolism; Central carbohydrate metabolism|Pathway modules; Energy metabolism; Carbon fixation|Pathway modules; Energy metabolism; Carbon fixation|Pathway modules; Energy metabolism; Methane metabolism|Pathway modules; Energy metabolism; Methane metabolism|Signature modules; Module set; Metabolic capacity|Signature modules; Module set; Metabolic capacity	MAIVPMRLLLDHAAENGYGIPAYNVNNMEQIQSIMQAADEADSPVILQASRGARKYAGENFLRHLILAAIETYPHLPIAMHQDHGNAPSTCYSAMRHGFTSVMMDGSLEADAKTPASFEYNVNVTAEVVKVAHSIGVSVEGELGCLGSLETGMGDKEDGHGAEGKLSHDQLLTDPDEAVQFVEQTQVDALAVAIGTSHGAYKFTRKPTGEILAISRIEEIHRRLPNTHLVMHGSSSVPEDLLAIINQYGGKIPETYGVPVEEIQKGIKSGVRKVNIDTDNRLAITAAIREAAAKDPSNFDPRHFLKPSIKYMKQVCLDRYKQFGTAGNASKIKVQTLDEFAARYASGELAATTKTAVTV
78111	GC_00001925	single_copy_core	USCT08	5635	29	29	1	1	0.995733	1	0.997862	COG0191	Glycolysis	COG0191	Fructose/tagatose bisphosphate aldolase (Fba) (PDB:1B57)	K01624	fructose-bisphosphate aldolase, class II [EC:4.1.2.13]	ko00001|ko00001|ko00001|ko00001|ko00001|ko01000	KEGG Orthology (KO)>>>09100 Metabolism>>>09101 Carbohydrate metabolism>>>00010 Glycolysis / Gluconeogenesis [PATH:ko00010]|KEGG Orthology (KO)>>>09100 Metabolism>>>09101 Carbohydrate metabolism>>>00030 Pentose phosphate pathway [PATH:ko00030]|KEGG Orthology (KO)>>>09100 Metabolism>>>09101 Carbohydrate metabolism>>>00051 Fructose and mannose metabolism [PATH:ko00051]|KEGG Orthology (KO)>>>09100 Metabolism>>>09102 Energy metabolism>>>00710 Carbon fixation in photosynthetic organisms [PATH:ko00710]|KEGG Orthology (KO)>>>09100 Metabolism>>>09102 Energy metabolism>>>00680 Methane metabolism [PATH:ko00680]|Enzymes>>>4. Lyases>>>4.1 Carbon-carbon lyases>>>4.1.2 Aldehyde-lyases>>>4.1.2.13 fructose-bisphosphate aldolase	M00001|M00003|M00165|M00167|M00345|M00344|M00611|M00612	Glycolysis (Embden-Meyerhof pathway), glucose => pyruvate|Gluconeogenesis, oxaloacetate => fructose-6P|Reductive pentose phosphate cycle (Calvin cycle)|Reductive pentose phosphate cycle, glyceraldehyde-3P => ribulose-5P|Formaldehyde assimilation, ribulose monophosphate pathway|Formaldehyde assimilation, xylulose monophosphate pathway|Oxygenic photosynthesis in plants and cyanobacteria|Anoxygenic photosynthesis in purple bacteria	PF01116.26	Fructose-bisphosphate aldolase class-II	G	Carbohydrate transport and metabolism	M00001|M00003|M00165|M00167|M00345|M00344|M00611|M00612	Pathway modules; Carbohydrate metabolism; Central carbohydrate metabolism|Pathway modules; Carbohydrate metabolism; Central carbohydrate metabolism|Pathway modules; Energy metabolism; Carbon fixation|Pathway modules; Energy metabolism; Carbon fixation|Pathway modules; Energy metabolism; Methane metabolism|Pathway modules; Energy metabolism; Methane metabolism|Signature modules; Module set; Metabolic capacity|Signature modules; Module set; Metabolic capacity	MAIVPMRLLLDHAAENGYGIPAYNVNNMEQIQSIMQAADEADSPVILQASRGARKYAGENFLRHLILAAIETYPHLPIAMHQDHGNAPSTCYSAMRHGFTSVMMDGSLEADAKTPASFEYNVNVTAEVVKVAHSIGVSVEGELGCLGSLETGMGDKEDGHGAEGKLSHDQLLTDPDEAVQFVEQTQVDALAVAIGTSHGAYKFTRKPTGEILAISRIEEIHRRLPNTHLVMHGSSSVPEDLLAIINQYGGNIPETYGVPVEEIQKGIKSGVRKVNIDTDNRLAITAAIREAAAKDPSNFDPRHFLKPSIKYMKQVCLDRYKQFGTAGNASKIKVQTLDEFAARYASGELAATTKTAVTV
78112	GC_00001925	single_copy_core	USCT09	3187	29	29	1	1	0.995733	1	0.997862	COG0191	Glycolysis	COG0191	Fructose/tagatose bisphosphate aldolase (Fba) (PDB:1B57)	K01624	fructose-bisphosphate aldolase, class II [EC:4.1.2.13]	ko00001|ko00001|ko00001|ko00001|ko00001|ko01000	KEGG Orthology (KO)>>>09100 Metabolism>>>09101 Carbohydrate metabolism>>>00010 Glycolysis / Gluconeogenesis [PATH:ko00010]|KEGG Orthology (KO)>>>09100 Metabolism>>>09101 Carbohydrate metabolism>>>00030 Pentose phosphate pathway [PATH:ko00030]|KEGG Orthology (KO)>>>09100 Metabolism>>>09101 Carbohydrate metabolism>>>00051 Fructose and mannose metabolism [PATH:ko00051]|KEGG Orthology (KO)>>>09100 Metabolism>>>09102 Energy metabolism>>>00710 Carbon fixation in photosynthetic organisms [PATH:ko00710]|KEGG Orthology (KO)>>>09100 Metabolism>>>09102 Energy metabolism>>>00680 Methane metabolism [PATH:ko00680]|Enzymes>>>4. Lyases>>>4.1 Carbon-carbon lyases>>>4.1.2 Aldehyde-lyases>>>4.1.2.13 fructose-bisphosphate aldolase	M00001|M00003|M00165|M00167|M00345|M00344|M00611|M00612	Glycolysis (Embden-Meyerhof pathway), glucose => pyruvate|Gluconeogenesis, oxaloacetate => fructose-6P|Reductive pentose phosphate cycle (Calvin cycle)|Reductive pentose phosphate cycle, glyceraldehyde-3P => ribulose-5P|Formaldehyde assimilation, ribulose monophosphate pathway|Formaldehyde assimilation, xylulose monophosphate pathway|Oxygenic photosynthesis in plants and cyanobacteria|Anoxygenic photosynthesis in purple bacteria	PF01116.26	Fructose-bisphosphate aldolase class-II	G	Carbohydrate transport and metabolism	M00001|M00003|M00165|M00167|M00345|M00344|M00611|M00612	Pathway modules; Carbohydrate metabolism; Central carbohydrate metabolism|Pathway modules; Carbohydrate metabolism; Central carbohydrate metabolism|Pathway modules; Energy metabolism; Carbon fixation|Pathway modules; Energy metabolism; Carbon fixation|Pathway modules; Energy metabolism; Methane metabolism|Pathway modules; Energy metabolism; Methane metabolism|Signature modules; Module set; Metabolic capacity|Signature modules; Module set; Metabolic capacity	MAIVPMRLLLDHAAENGYGIPAYNVNNMEQIQSIMQAADEADSPVILQASRGARKYAGENFLRHLILAAIETYPHLPIAMHQDHGNAPSTCYSAMRHGFTSVMMDGSLEADAKTPASFEYNVNVTAEVVKVAHSIGVSVEGELGCLGSLETGMGDKEDGHGAEGKLSHDQLLTDPDEAVQFVEQTQVDALAVAIGTSHGAYKFTRKPTGEILAISRIEEIHRRLPNTHLVMHGSSSVPEDLLAIINQYGGKIPETYGVPVEEIQKGIKSGVRKVNIDTDNRLAITAAIREAAAKDPSNFDPRHFLKPSIKYMKQVCLDRYKQFGTAGNASKIKVQTLDEFAARYASGELAATTKTAVTV
78113	GC_00001925	single_copy_core	USCT11	222	29	29	1	1	0.995733	1	0.997862	COG0191	Glycolysis	COG0191	Fructose/tagatose bisphosphate aldolase (Fba) (PDB:1B57)	K01624	fructose-bisphosphate aldolase, class II [EC:4.1.2.13]	ko00001|ko00001|ko00001|ko00001|ko00001|ko01000	KEGG Orthology (KO)>>>09100 Metabolism>>>09101 Carbohydrate metabolism>>>00010 Glycolysis / Gluconeogenesis [PATH:ko00010]|KEGG Orthology (KO)>>>09100 Metabolism>>>09101 Carbohydrate metabolism>>>00030 Pentose phosphate pathway [PATH:ko00030]|KEGG Orthology (KO)>>>09100 Metabolism>>>09101 Carbohydrate metabolism>>>00051 Fructose and mannose metabolism [PATH:ko00051]|KEGG Orthology (KO)>>>09100 Metabolism>>>09102 Energy metabolism>>>00710 Carbon fixation in photosynthetic organisms [PATH:ko00710]|KEGG Orthology (KO)>>>09100 Metabolism>>>09102 Energy metabolism>>>00680 Methane metabolism [PATH:ko00680]|Enzymes>>>4. Lyases>>>4.1 Carbon-carbon lyases>>>4.1.2 Aldehyde-lyases>>>4.1.2.13 fructose-bisphosphate aldolase	M00001|M00003|M00165|M00167|M00345|M00344|M00611|M00612	Glycolysis (Embden-Meyerhof pathway), glucose => pyruvate|Gluconeogenesis, oxaloacetate => fructose-6P|Reductive pentose phosphate cycle (Calvin cycle)|Reductive pentose phosphate cycle, glyceraldehyde-3P => ribulose-5P|Formaldehyde assimilation, ribulose monophosphate pathway|Formaldehyde assimilation, xylulose monophosphate pathway|Oxygenic photosynthesis in plants and cyanobacteria|Anoxygenic photosynthesis in purple bacteria	PF01116.26	Fructose-bisphosphate aldolase class-II	G	Carbohydrate transport and metabolism	M00001|M00003|M00165|M00167|M00345|M00344|M00611|M00612	Pathway modules; Carbohydrate metabolism; Central carbohydrate metabolism|Pathway modules; Carbohydrate metabolism; Central carbohydrate metabolism|Pathway modules; Energy metabolism; Carbon fixation|Pathway modules; Energy metabolism; Carbon fixation|Pathway modules; Energy metabolism; Methane metabolism|Pathway modules; Energy metabolism; Methane metabolism|Signature modules; Module set; Metabolic capacity|Signature modules; Module set; Metabolic capacity	MAIVPMRLLLDHAAENGYGIPAYNVNNMEQIQSIMQAADEADSPVILQASRGARKYAGENFLRHLILAAIETYPHLPIAMHQDHGNAPSTCYSAMRHGFTSVMMDGSLEADAKTPASFEYNVNVTAEVVKVAHSIGVSVEGELGCLGSLETGMGDKEDGHGAEGKLSHDQLLTDPDEAVQFVEQTQVDALAVAIGTSHGAYKFTRKPTGEILAISRIEEIHRRLPNTHLVMHGSSSVPEDLLAIINQYGGNIPETYGVPVEEIQKGIKSGVRKVNIDTDNRLAITAAIREAAAKDPSNFDPRHFLKPSIKYMKQVCLDRYKQFGTAGNASKIKVQTLDEFAARYASGELAATTKTAVTV
78114	GC_00001925	single_copy_core	USCT12UA	2295	29	29	1	1	0.995733	1	0.997862	COG0191	Glycolysis	COG0191	Fructose/tagatose bisphosphate aldolase (Fba) (PDB:1B57)	K01624	fructose-bisphosphate aldolase, class II [EC:4.1.2.13]	ko00001|ko00001|ko00001|ko00001|ko00001|ko01000	KEGG Orthology (KO)>>>09100 Metabolism>>>09101 Carbohydrate metabolism>>>00010 Glycolysis / Gluconeogenesis [PATH:ko00010]|KEGG Orthology (KO)>>>09100 Metabolism>>>09101 Carbohydrate metabolism>>>00030 Pentose phosphate pathway [PATH:ko00030]|KEGG Orthology (KO)>>>09100 Metabolism>>>09101 Carbohydrate metabolism>>>00051 Fructose and mannose metabolism [PATH:ko00051]|KEGG Orthology (KO)>>>09100 Metabolism>>>09102 Energy metabolism>>>00710 Carbon fixation in photosynthetic organisms [PATH:ko00710]|KEGG Orthology (KO)>>>09100 Metabolism>>>09102 Energy metabolism>>>00680 Methane metabolism [PATH:ko00680]|Enzymes>>>4. Lyases>>>4.1 Carbon-carbon lyases>>>4.1.2 Aldehyde-lyases>>>4.1.2.13 fructose-bisphosphate aldolase	M00001|M00003|M00165|M00167|M00345|M00344|M00611|M00612	Glycolysis (Embden-Meyerhof pathway), glucose => pyruvate|Gluconeogenesis, oxaloacetate => fructose-6P|Reductive pentose phosphate cycle (Calvin cycle)|Reductive pentose phosphate cycle, glyceraldehyde-3P => ribulose-5P|Formaldehyde assimilation, ribulose monophosphate pathway|Formaldehyde assimilation, xylulose monophosphate pathway|Oxygenic photosynthesis in plants and cyanobacteria|Anoxygenic photosynthesis in purple bacteria	PF01116.26	Fructose-bisphosphate aldolase class-II	G	Carbohydrate transport and metabolism	M00001|M00003|M00165|M00167|M00345|M00344|M00611|M00612	Pathway modules; Carbohydrate metabolism; Central carbohydrate metabolism|Pathway modules; Carbohydrate metabolism; Central carbohydrate metabolism|Pathway modules; Energy metabolism; Carbon fixation|Pathway modules; Energy metabolism; Carbon fixation|Pathway modules; Energy metabolism; Methane metabolism|Pathway modules; Energy metabolism; Methane metabolism|Signature modules; Module set; Metabolic capacity|Signature modules; Module set; Metabolic capacity	MAIVPMRLLLDHAAENGYGIPAYNVNNMEQIQSIMQAADEADSPVILQASRGARKYAGENFLRHLILAAIETYPHLPIAMHQDHGNAPSTCYSAMRHGFTSVMMDGSLEADAKTPASFEYNVNVTAEVVKVAHSIGVSVEGELGCLGSLETGMGDKEDGHGAEGKLSHDQLLTDPDEAVQFVEQTQVDALAVAIGTSHGAYKFTRKPTGEILAISRIEEIHRRLPNTHLVMHGSSSVPEDLLAIINQYGGKIPETYGVPVEEIQKGIKSGVRKVNIDTDNRLAITAAIREAAAKDPSNFDPRHFLKPSIKYMKQVCLDRYKQFGTAGNASKIKVQTLDEFAARYASGELAATTKTAVTV
78115	GC_00001925	single_copy_core	USCT13	620	29	29	1	1	0.995733	1	0.997862	COG0191	Glycolysis	COG0191	Fructose/tagatose bisphosphate aldolase (Fba) (PDB:1B57)	K01624	fructose-bisphosphate aldolase, class II [EC:4.1.2.13]	ko00001|ko00001|ko00001|ko00001|ko00001|ko01000	KEGG Orthology (KO)>>>09100 Metabolism>>>09101 Carbohydrate metabolism>>>00010 Glycolysis / Gluconeogenesis [PATH:ko00010]|KEGG Orthology (KO)>>>09100 Metabolism>>>09101 Carbohydrate metabolism>>>00030 Pentose phosphate pathway [PATH:ko00030]|KEGG Orthology (KO)>>>09100 Metabolism>>>09101 Carbohydrate metabolism>>>00051 Fructose and mannose metabolism [PATH:ko00051]|KEGG Orthology (KO)>>>09100 Metabolism>>>09102 Energy metabolism>>>00710 Carbon fixation in photosynthetic organisms [PATH:ko00710]|KEGG Orthology (KO)>>>09100 Metabolism>>>09102 Energy metabolism>>>00680 Methane metabolism [PATH:ko00680]|Enzymes>>>4. Lyases>>>4.1 Carbon-carbon lyases>>>4.1.2 Aldehyde-lyases>>>4.1.2.13 fructose-bisphosphate aldolase	M00001|M00003|M00165|M00167|M00345|M00344|M00611|M00612	Glycolysis (Embden-Meyerhof pathway), glucose => pyruvate|Gluconeogenesis, oxaloacetate => fructose-6P|Reductive pentose phosphate cycle (Calvin cycle)|Reductive pentose phosphate cycle, glyceraldehyde-3P => ribulose-5P|Formaldehyde assimilation, ribulose monophosphate pathway|Formaldehyde assimilation, xylulose monophosphate pathway|Oxygenic photosynthesis in plants and cyanobacteria|Anoxygenic photosynthesis in purple bacteria	PF01116.26	Fructose-bisphosphate aldolase class-II	G	Carbohydrate transport and metabolism	M00001|M00003|M00165|M00167|M00345|M00344|M00611|M00612	Pathway modules; Carbohydrate metabolism; Central carbohydrate metabolism|Pathway modules; Carbohydrate metabolism; Central carbohydrate metabolism|Pathway modules; Energy metabolism; Carbon fixation|Pathway modules; Energy metabolism; Carbon fixation|Pathway modules; Energy metabolism; Methane metabolism|Pathway modules; Energy metabolism; Methane metabolism|Signature modules; Module set; Metabolic capacity|Signature modules; Module set; Metabolic capacity	MAIVPMRLLLDHAAENGYGIPAYNVNNMEQIQSIMQAADEADSPVILQASRGARKYAGENFLRHLILAAIETYPHLPIAMHQDHGNAPSTCYSAMRHGFTSVMMDGSLEADAKTPASFEYNVNVTAEVVKVAHSIGVSVEGELGCLGSLETGMGDKEDGHGAEGKLSHDQLLTDPDEAVQFVEQTQVDALAVAIGTSHGAYKFTRKPTGEILAISRIEEIHRRLPNTHLVMHGSSSVPEDLLAIINQYGGNIPETYGVPVEEIQKGIKSGVRKVNIDTDNRLAITAAIREAAAKDPSNFDPRHFLKPSIKYMKQVCLDRYKQFGTAGNASKIKVQTLDEFAARYASGELAATTKTAVTV
78116	GC_00001925	single_copy_core	USCT14	4284	29	29	1	1	0.995733	1	0.997862	COG0191	Glycolysis	COG0191	Fructose/tagatose bisphosphate aldolase (Fba) (PDB:1B57)	K01624	fructose-bisphosphate aldolase, class II [EC:4.1.2.13]	ko00001|ko00001|ko00001|ko00001|ko00001|ko01000	KEGG Orthology (KO)>>>09100 Metabolism>>>09101 Carbohydrate metabolism>>>00010 Glycolysis / Gluconeogenesis [PATH:ko00010]|KEGG Orthology (KO)>>>09100 Metabolism>>>09101 Carbohydrate metabolism>>>00030 Pentose phosphate pathway [PATH:ko00030]|KEGG Orthology (KO)>>>09100 Metabolism>>>09101 Carbohydrate metabolism>>>00051 Fructose and mannose metabolism [PATH:ko00051]|KEGG Orthology (KO)>>>09100 Metabolism>>>09102 Energy metabolism>>>00710 Carbon fixation in photosynthetic organisms [PATH:ko00710]|KEGG Orthology (KO)>>>09100 Metabolism>>>09102 Energy metabolism>>>00680 Methane metabolism [PATH:ko00680]|Enzymes>>>4. Lyases>>>4.1 Carbon-carbon lyases>>>4.1.2 Aldehyde-lyases>>>4.1.2.13 fructose-bisphosphate aldolase	M00001|M00003|M00165|M00167|M00345|M00344|M00611|M00612	Glycolysis (Embden-Meyerhof pathway), glucose => pyruvate|Gluconeogenesis, oxaloacetate => fructose-6P|Reductive pentose phosphate cycle (Calvin cycle)|Reductive pentose phosphate cycle, glyceraldehyde-3P => ribulose-5P|Formaldehyde assimilation, ribulose monophosphate pathway|Formaldehyde assimilation, xylulose monophosphate pathway|Oxygenic photosynthesis in plants and cyanobacteria|Anoxygenic photosynthesis in purple bacteria	PF01116.26	Fructose-bisphosphate aldolase class-II	G	Carbohydrate transport and metabolism	M00001|M00003|M00165|M00167|M00345|M00344|M00611|M00612	Pathway modules; Carbohydrate metabolism; Central carbohydrate metabolism|Pathway modules; Carbohydrate metabolism; Central carbohydrate metabolism|Pathway modules; Energy metabolism; Carbon fixation|Pathway modules; Energy metabolism; Carbon fixation|Pathway modules; Energy metabolism; Methane metabolism|Pathway modules; Energy metabolism; Methane metabolism|Signature modules; Module set; Metabolic capacity|Signature modules; Module set; Metabolic capacity	MAIVPMRLLLDHAAENGYGIPAYNVNNMEQIQSIMQAADEADSPVILQASRGARKYAGENFLRHLILAAIETYPHLPIAMHQDHGNAPSTCYSAMRHGFTSVMMDGSLEADAKTPASFEYNVNVTAEVVKVAHSIGVSVEGELGCLGSLETGMGDKEDGHGAEGKLSHDQLLTDPDEAVQFVEQTQVDALAVAIGTSHGAYKFTRKPTGEILAISRIEEIHRRLPNTHLVMHGSSSVPEDLLAIINQYGGNIPETYGVPVEEIQKGIKSGVRKVNIDTDNRLAITAAIREAAAKDPSNFDPRHFLKPSIKYMKQVCLDRYKQFGTAGNASKIKVQTLDEFAARYASGELAATTKTAVTV
78117	GC_00001925	single_copy_core	USCT15UA	934	29	29	1	1	0.995733	1	0.997862	COG0191	Glycolysis	COG0191	Fructose/tagatose bisphosphate aldolase (Fba) (PDB:1B57)	K01624	fructose-bisphosphate aldolase, class II [EC:4.1.2.13]	ko00001|ko00001|ko00001|ko00001|ko00001|ko01000	KEGG Orthology (KO)>>>09100 Metabolism>>>09101 Carbohydrate metabolism>>>00010 Glycolysis / Gluconeogenesis [PATH:ko00010]|KEGG Orthology (KO)>>>09100 Metabolism>>>09101 Carbohydrate metabolism>>>00030 Pentose phosphate pathway [PATH:ko00030]|KEGG Orthology (KO)>>>09100 Metabolism>>>09101 Carbohydrate metabolism>>>00051 Fructose and mannose metabolism [PATH:ko00051]|KEGG Orthology (KO)>>>09100 Metabolism>>>09102 Energy metabolism>>>00710 Carbon fixation in photosynthetic organisms [PATH:ko00710]|KEGG Orthology (KO)>>>09100 Metabolism>>>09102 Energy metabolism>>>00680 Methane metabolism [PATH:ko00680]|Enzymes>>>4. Lyases>>>4.1 Carbon-carbon lyases>>>4.1.2 Aldehyde-lyases>>>4.1.2.13 fructose-bisphosphate aldolase	M00001|M00003|M00165|M00167|M00345|M00344|M00611|M00612	Glycolysis (Embden-Meyerhof pathway), glucose => pyruvate|Gluconeogenesis, oxaloacetate => fructose-6P|Reductive pentose phosphate cycle (Calvin cycle)|Reductive pentose phosphate cycle, glyceraldehyde-3P => ribulose-5P|Formaldehyde assimilation, ribulose monophosphate pathway|Formaldehyde assimilation, xylulose monophosphate pathway|Oxygenic photosynthesis in plants and cyanobacteria|Anoxygenic photosynthesis in purple bacteria	PF01116.26	Fructose-bisphosphate aldolase class-II	G	Carbohydrate transport and metabolism	M00001|M00003|M00165|M00167|M00345|M00344|M00611|M00612	Pathway modules; Carbohydrate metabolism; Central carbohydrate metabolism|Pathway modules; Carbohydrate metabolism; Central carbohydrate metabolism|Pathway modules; Energy metabolism; Carbon fixation|Pathway modules; Energy metabolism; Carbon fixation|Pathway modules; Energy metabolism; Methane metabolism|Pathway modules; Energy metabolism; Methane metabolism|Signature modules; Module set; Metabolic capacity|Signature modules; Module set; Metabolic capacity	MAIVPMRLLLDHAAENGYGIPAYNVNNMEQIQSIMQAADEADSPVILQASRGARKYAGENFLRHLILAAIETYPHLPIAMHQDHGNAPSTCYSAMRHGFTSVMMDGSLEADAKTPASFEYNVNVTAEVVKVAHSIGVSVEGELGCLGSLETGMGDKEDGHGAEGKLSHDQLLTDPDEAVQFVEQTQVDALAVAIGTSHGAYKFTRKPTGEILAISRIEEIHRRLPNTHLVMHGSSSVPEDLLAIINQYGGNIPETYGVPVEEIQKGIKSGVRKVNIDTDNRLAITAAIREAAAKDPSNFDPRHFLKPSIKYMKQVCLDRYKQFGTAGNASKIKVQTLDEFAARYASGELAATTKTAVTV
78118	GC_00001925	single_copy_core	USCT19	111	29	29	1	1	0.995733	1	0.997862	COG0191	Glycolysis	COG0191	Fructose/tagatose bisphosphate aldolase (Fba) (PDB:1B57)	K01624	fructose-bisphosphate aldolase, class II [EC:4.1.2.13]	ko00001|ko00001|ko00001|ko00001|ko00001|ko01000	KEGG Orthology (KO)>>>09100 Metabolism>>>09101 Carbohydrate metabolism>>>00010 Glycolysis / Gluconeogenesis [PATH:ko00010]|KEGG Orthology (KO)>>>09100 Metabolism>>>09101 Carbohydrate metabolism>>>00030 Pentose phosphate pathway [PATH:ko00030]|KEGG Orthology (KO)>>>09100 Metabolism>>>09101 Carbohydrate metabolism>>>00051 Fructose and mannose metabolism [PATH:ko00051]|KEGG Orthology (KO)>>>09100 Metabolism>>>09102 Energy metabolism>>>00710 Carbon fixation in photosynthetic organisms [PATH:ko00710]|KEGG Orthology (KO)>>>09100 Metabolism>>>09102 Energy metabolism>>>00680 Methane metabolism [PATH:ko00680]|Enzymes>>>4. Lyases>>>4.1 Carbon-carbon lyases>>>4.1.2 Aldehyde-lyases>>>4.1.2.13 fructose-bisphosphate aldolase	M00001|M00003|M00165|M00167|M00345|M00344|M00611|M00612	Glycolysis (Embden-Meyerhof pathway), glucose => pyruvate|Gluconeogenesis, oxaloacetate => fructose-6P|Reductive pentose phosphate cycle (Calvin cycle)|Reductive pentose phosphate cycle, glyceraldehyde-3P => ribulose-5P|Formaldehyde assimilation, ribulose monophosphate pathway|Formaldehyde assimilation, xylulose monophosphate pathway|Oxygenic photosynthesis in plants and cyanobacteria|Anoxygenic photosynthesis in purple bacteria	PF01116.26	Fructose-bisphosphate aldolase class-II	G	Carbohydrate transport and metabolism	M00001|M00003|M00165|M00167|M00345|M00344|M00611|M00612	Pathway modules; Carbohydrate metabolism; Central carbohydrate metabolism|Pathway modules; Carbohydrate metabolism; Central carbohydrate metabolism|Pathway modules; Energy metabolism; Carbon fixation|Pathway modules; Energy metabolism; Carbon fixation|Pathway modules; Energy metabolism; Methane metabolism|Pathway modules; Energy metabolism; Methane metabolism|Signature modules; Module set; Metabolic capacity|Signature modules; Module set; Metabolic capacity	MAIVPMRLLLDHAAENGYGIPAYNVNNMEQIQSIMQAADEADSPVILQASRGARKYAGENFLRHLILAAIETYPHLPIAMHQDHGNAPSTCYSAMRHGFTSVMMDGSLEADAKTPASFEYNVNVTAEVVKVAHSIGVSVEGELGCLGSLETGMGDKEDGHGAEGKLSHDQLLTDPDEAVQFVEQTQVDALAVAIGTSHGAYKFTRKPTGEILAISRIEEIHRRLPNTHLVMHGSSSVPEDLLAIINQYGGNIPETYGVPVEEIQKGIKSGVRKVNIDTDNRLAITAAIREAAAKDPSNFDPRHFLKPSIKYMKQVCLDRYKQFGTAGNASKIKVQTLDEFAARYASGELAATTKTAVTV
78119	GC_00001925	single_copy_core	USCT21	3632	29	29	1	1	0.995733	1	0.997862	COG0191	Glycolysis	COG0191	Fructose/tagatose bisphosphate aldolase (Fba) (PDB:1B57)	K01624	fructose-bisphosphate aldolase, class II [EC:4.1.2.13]	ko00001|ko00001|ko00001|ko00001|ko00001|ko01000	KEGG Orthology (KO)>>>09100 Metabolism>>>09101 Carbohydrate metabolism>>>00010 Glycolysis / Gluconeogenesis [PATH:ko00010]|KEGG Orthology (KO)>>>09100 Metabolism>>>09101 Carbohydrate metabolism>>>00030 Pentose phosphate pathway [PATH:ko00030]|KEGG Orthology (KO)>>>09100 Metabolism>>>09101 Carbohydrate metabolism>>>00051 Fructose and mannose metabolism [PATH:ko00051]|KEGG Orthology (KO)>>>09100 Metabolism>>>09102 Energy metabolism>>>00710 Carbon fixation in photosynthetic organisms [PATH:ko00710]|KEGG Orthology (KO)>>>09100 Metabolism>>>09102 Energy metabolism>>>00680 Methane metabolism [PATH:ko00680]|Enzymes>>>4. Lyases>>>4.1 Carbon-carbon lyases>>>4.1.2 Aldehyde-lyases>>>4.1.2.13 fructose-bisphosphate aldolase	M00001|M00003|M00165|M00167|M00345|M00344|M00611|M00612	Glycolysis (Embden-Meyerhof pathway), glucose => pyruvate|Gluconeogenesis, oxaloacetate => fructose-6P|Reductive pentose phosphate cycle (Calvin cycle)|Reductive pentose phosphate cycle, glyceraldehyde-3P => ribulose-5P|Formaldehyde assimilation, ribulose monophosphate pathway|Formaldehyde assimilation, xylulose monophosphate pathway|Oxygenic photosynthesis in plants and cyanobacteria|Anoxygenic photosynthesis in purple bacteria	PF01116.26	Fructose-bisphosphate aldolase class-II	G	Carbohydrate transport and metabolism	M00001|M00003|M00165|M00167|M00345|M00344|M00611|M00612	Pathway modules; Carbohydrate metabolism; Central carbohydrate metabolism|Pathway modules; Carbohydrate metabolism; Central carbohydrate metabolism|Pathway modules; Energy metabolism; Carbon fixation|Pathway modules; Energy metabolism; Carbon fixation|Pathway modules; Energy metabolism; Methane metabolism|Pathway modules; Energy metabolism; Methane metabolism|Signature modules; Module set; Metabolic capacity|Signature modules; Module set; Metabolic capacity	MAIVPMRLLLDHAAENGYGIPAYNVNNMEQIQSIMQAADEADSPVILQASRGARKYAGENFLRHLILAAIETYPHLPIAMHQDHGNAPSTCYSAMRHGFTSVMMDGSLEADAKTPASFEYNVNVTAEVVKVAHSIGVSVEGELGCLGSLETGMGDKEDGHGAEGKLSHDQLLTDPDEAVQFVEQTQVDALAVAIGTSHGAYKFTRKPTGEILAISRIEEIHRRLPNTHLVMHGSSSVPEDLLAIINQYGGKIPETYGVPVEEIQKGIKSGVRKVNIDTDNRLAITAAIREAAAKDPSNFDPRHFLKPSIKYMKQVCLDRYKQFGTAGNASKIKVQTLDEFAARYASGELAATTKTAVTV
78120	GC_00001925	single_copy_core	USCT24UA	311	29	29	1	1	0.995733	1	0.997862	COG0191	Glycolysis	COG0191	Fructose/tagatose bisphosphate aldolase (Fba) (PDB:1B57)	K01624	fructose-bisphosphate aldolase, class II [EC:4.1.2.13]	ko00001|ko00001|ko00001|ko00001|ko00001|ko01000	KEGG Orthology (KO)>>>09100 Metabolism>>>09101 Carbohydrate metabolism>>>00010 Glycolysis / Gluconeogenesis [PATH:ko00010]|KEGG Orthology (KO)>>>09100 Metabolism>>>09101 Carbohydrate metabolism>>>00030 Pentose phosphate pathway [PATH:ko00030]|KEGG Orthology (KO)>>>09100 Metabolism>>>09101 Carbohydrate metabolism>>>00051 Fructose and mannose metabolism [PATH:ko00051]|KEGG Orthology (KO)>>>09100 Metabolism>>>09102 Energy metabolism>>>00710 Carbon fixation in photosynthetic organisms [PATH:ko00710]|KEGG Orthology (KO)>>>09100 Metabolism>>>09102 Energy metabolism>>>00680 Methane metabolism [PATH:ko00680]|Enzymes>>>4. Lyases>>>4.1 Carbon-carbon lyases>>>4.1.2 Aldehyde-lyases>>>4.1.2.13 fructose-bisphosphate aldolase	M00001|M00003|M00165|M00167|M00345|M00344|M00611|M00612	Glycolysis (Embden-Meyerhof pathway), glucose => pyruvate|Gluconeogenesis, oxaloacetate => fructose-6P|Reductive pentose phosphate cycle (Calvin cycle)|Reductive pentose phosphate cycle, glyceraldehyde-3P => ribulose-5P|Formaldehyde assimilation, ribulose monophosphate pathway|Formaldehyde assimilation, xylulose monophosphate pathway|Oxygenic photosynthesis in plants and cyanobacteria|Anoxygenic photosynthesis in purple bacteria	PF01116.26	Fructose-bisphosphate aldolase class-II	G	Carbohydrate transport and metabolism	M00001|M00003|M00165|M00167|M00345|M00344|M00611|M00612	Pathway modules; Carbohydrate metabolism; Central carbohydrate metabolism|Pathway modules; Carbohydrate metabolism; Central carbohydrate metabolism|Pathway modules; Energy metabolism; Carbon fixation|Pathway modules; Energy metabolism; Carbon fixation|Pathway modules; Energy metabolism; Methane metabolism|Pathway modules; Energy metabolism; Methane metabolism|Signature modules; Module set; Metabolic capacity|Signature modules; Module set; Metabolic capacity	MAIVPMRLLLDHAAENGYGIPAYNVNNMEQIQSIMQAADEADSPVILQASRGARKYAGENFLRHLILAAIETYPHLPIAMHQDHGNAPSTCYSAMRHGFTSVMMDGSLEADAKTPASFEYNVNVTAEVVKVAHSIGVSVEGELGCLGSLETGMGDKEDGHGAEGKLSHDQLLTDPDEAVQFVEQTQVDALAVAIGTSHGAYKFTRKPTGEILAISRIEEIHRRLPNTHLVMHGSSSVPEDLLAIINQYGGKIPETYGVPVEEIQKGIKSGVRKVNIDTDNRLAITAAIREAAAKDPSNFDPRHFLKPSIKYMKQVCLDRYKQFGTAGNASKIKVQTLDEFAARYASGELAATTKTAVTV
78121	GC_00001925	single_copy_core	USCT25	4903	29	29	1	1	0.995733	1	0.997862	COG0191	Glycolysis	COG0191	Fructose/tagatose bisphosphate aldolase (Fba) (PDB:1B57)	K01624	fructose-bisphosphate aldolase, class II [EC:4.1.2.13]	ko00001|ko00001|ko00001|ko00001|ko00001|ko01000	KEGG Orthology (KO)>>>09100 Metabolism>>>09101 Carbohydrate metabolism>>>00010 Glycolysis / Gluconeogenesis [PATH:ko00010]|KEGG Orthology (KO)>>>09100 Metabolism>>>09101 Carbohydrate metabolism>>>00030 Pentose phosphate pathway [PATH:ko00030]|KEGG Orthology (KO)>>>09100 Metabolism>>>09101 Carbohydrate metabolism>>>00051 Fructose and mannose metabolism [PATH:ko00051]|KEGG Orthology (KO)>>>09100 Metabolism>>>09102 Energy metabolism>>>00710 Carbon fixation in photosynthetic organisms [PATH:ko00710]|KEGG Orthology (KO)>>>09100 Metabolism>>>09102 Energy metabolism>>>00680 Methane metabolism [PATH:ko00680]|Enzymes>>>4. Lyases>>>4.1 Carbon-carbon lyases>>>4.1.2 Aldehyde-lyases>>>4.1.2.13 fructose-bisphosphate aldolase	M00001|M00003|M00165|M00167|M00345|M00344|M00611|M00612	Glycolysis (Embden-Meyerhof pathway), glucose => pyruvate|Gluconeogenesis, oxaloacetate => fructose-6P|Reductive pentose phosphate cycle (Calvin cycle)|Reductive pentose phosphate cycle, glyceraldehyde-3P => ribulose-5P|Formaldehyde assimilation, ribulose monophosphate pathway|Formaldehyde assimilation, xylulose monophosphate pathway|Oxygenic photosynthesis in plants and cyanobacteria|Anoxygenic photosynthesis in purple bacteria	PF01116.26	Fructose-bisphosphate aldolase class-II	G	Carbohydrate transport and metabolism	M00001|M00003|M00165|M00167|M00345|M00344|M00611|M00612	Pathway modules; Carbohydrate metabolism; Central carbohydrate metabolism|Pathway modules; Carbohydrate metabolism; Central carbohydrate metabolism|Pathway modules; Energy metabolism; Carbon fixation|Pathway modules; Energy metabolism; Carbon fixation|Pathway modules; Energy metabolism; Methane metabolism|Pathway modules; Energy metabolism; Methane metabolism|Signature modules; Module set; Metabolic capacity|Signature modules; Module set; Metabolic capacity	MAIVPMRLLLDHAAENGYGIPAYNVNNMEQIQSIMQAADEADSPVILQASRGARKYAGENFLRHLILAAIETYPHLPIAMHQDHGNAPSTCYSAMRHGFTSVMMDGSLEADAKTPASFEYNVNVTAEVVKVAHSIGVSVEGELGCLGSLETGMGDKEDGHGAEGKLSHDQLLTDPDEAVQFVEQTQVDALAVAIGTSHGAYKFTRKPTGEILAISRIEEIHRRLPNTHLVMHGSSSVPEDLLAIINQYGGKIPETYGVPVEEIQKGIKSGVRKVNIDTDNRLAITAAIREAAAKDPSNFDPRHFLKPSIKYMKQVCLDRYKQFGTAGNASKIKVQTLDEFAARYASGELAATTKTAVTV
78122	GC_00001925	single_copy_core	USCT26	4712	29	29	1	1	0.995733	1	0.997862	COG0191	Glycolysis	COG0191	Fructose/tagatose bisphosphate aldolase (Fba) (PDB:1B57)	K01624	fructose-bisphosphate aldolase, class II [EC:4.1.2.13]	ko00001|ko00001|ko00001|ko00001|ko00001|ko01000	KEGG Orthology (KO)>>>09100 Metabolism>>>09101 Carbohydrate metabolism>>>00010 Glycolysis / Gluconeogenesis [PATH:ko00010]|KEGG Orthology (KO)>>>09100 Metabolism>>>09101 Carbohydrate metabolism>>>00030 Pentose phosphate pathway [PATH:ko00030]|KEGG Orthology (KO)>>>09100 Metabolism>>>09101 Carbohydrate metabolism>>>00051 Fructose and mannose metabolism [PATH:ko00051]|KEGG Orthology (KO)>>>09100 Metabolism>>>09102 Energy metabolism>>>00710 Carbon fixation in photosynthetic organisms [PATH:ko00710]|KEGG Orthology (KO)>>>09100 Metabolism>>>09102 Energy metabolism>>>00680 Methane metabolism [PATH:ko00680]|Enzymes>>>4. Lyases>>>4.1 Carbon-carbon lyases>>>4.1.2 Aldehyde-lyases>>>4.1.2.13 fructose-bisphosphate aldolase	M00001|M00003|M00165|M00167|M00345|M00344|M00611|M00612	Glycolysis (Embden-Meyerhof pathway), glucose => pyruvate|Gluconeogenesis, oxaloacetate => fructose-6P|Reductive pentose phosphate cycle (Calvin cycle)|Reductive pentose phosphate cycle, glyceraldehyde-3P => ribulose-5P|Formaldehyde assimilation, ribulose monophosphate pathway|Formaldehyde assimilation, xylulose monophosphate pathway|Oxygenic photosynthesis in plants and cyanobacteria|Anoxygenic photosynthesis in purple bacteria	PF01116.26	Fructose-bisphosphate aldolase class-II	G	Carbohydrate transport and metabolism	M00001|M00003|M00165|M00167|M00345|M00344|M00611|M00612	Pathway modules; Carbohydrate metabolism; Central carbohydrate metabolism|Pathway modules; Carbohydrate metabolism; Central carbohydrate metabolism|Pathway modules; Energy metabolism; Carbon fixation|Pathway modules; Energy metabolism; Carbon fixation|Pathway modules; Energy metabolism; Methane metabolism|Pathway modules; Energy metabolism; Methane metabolism|Signature modules; Module set; Metabolic capacity|Signature modules; Module set; Metabolic capacity	MAIVPMRLLLDHAAENGYGIPAYNVNNMEQIQSIMQAADEADSPVILQASRGARKYAGENFLRHLILAAIETYPHLPIAMHQDHGNAPSTCYSAMRHGFTSVMMDGSLEADAKTPASFEYNVNVTAEVVKVAHSIGVSVEGELGCLGSLETGMGDKEDGHGAEGKLSHDQLLTDPDEAVQFVEQTQVDALAVAIGTSHGAYKFTRKPTGEILAISRIEEIHRRLPNTHLVMHGSSSVPEDLLAIINQYGGNIPETYGVPVEEIQKGIKSGVRKVNIDTDNRLAITAAIREAAAKDPSNFDPRHFLKPSIKYMKQVCLDRYKQFGTAGNASKIKVQTLDEFAARYASGELAATTKTAVTV
78123	GC_00001925	single_copy_core	USCT33	2113	29	29	1	1	0.995733	1	0.997862	COG0191	Glycolysis	COG0191	Fructose/tagatose bisphosphate aldolase (Fba) (PDB:1B57)	K01624	fructose-bisphosphate aldolase, class II [EC:4.1.2.13]	ko00001|ko00001|ko00001|ko00001|ko00001|ko01000	KEGG Orthology (KO)>>>09100 Metabolism>>>09101 Carbohydrate metabolism>>>00010 Glycolysis / Gluconeogenesis [PATH:ko00010]|KEGG Orthology (KO)>>>09100 Metabolism>>>09101 Carbohydrate metabolism>>>00030 Pentose phosphate pathway [PATH:ko00030]|KEGG Orthology (KO)>>>09100 Metabolism>>>09101 Carbohydrate metabolism>>>00051 Fructose and mannose metabolism [PATH:ko00051]|KEGG Orthology (KO)>>>09100 Metabolism>>>09102 Energy metabolism>>>00710 Carbon fixation in photosynthetic organisms [PATH:ko00710]|KEGG Orthology (KO)>>>09100 Metabolism>>>09102 Energy metabolism>>>00680 Methane metabolism [PATH:ko00680]|Enzymes>>>4. Lyases>>>4.1 Carbon-carbon lyases>>>4.1.2 Aldehyde-lyases>>>4.1.2.13 fructose-bisphosphate aldolase	M00001|M00003|M00165|M00167|M00345|M00344|M00611|M00612	Glycolysis (Embden-Meyerhof pathway), glucose => pyruvate|Gluconeogenesis, oxaloacetate => fructose-6P|Reductive pentose phosphate cycle (Calvin cycle)|Reductive pentose phosphate cycle, glyceraldehyde-3P => ribulose-5P|Formaldehyde assimilation, ribulose monophosphate pathway|Formaldehyde assimilation, xylulose monophosphate pathway|Oxygenic photosynthesis in plants and cyanobacteria|Anoxygenic photosynthesis in purple bacteria	PF01116.26	Fructose-bisphosphate aldolase class-II	G	Carbohydrate transport and metabolism	M00001|M00003|M00165|M00167|M00345|M00344|M00611|M00612	Pathway modules; Carbohydrate metabolism; Central carbohydrate metabolism|Pathway modules; Carbohydrate metabolism; Central carbohydrate metabolism|Pathway modules; Energy metabolism; Carbon fixation|Pathway modules; Energy metabolism; Carbon fixation|Pathway modules; Energy metabolism; Methane metabolism|Pathway modules; Energy metabolism; Methane metabolism|Signature modules; Module set; Metabolic capacity|Signature modules; Module set; Metabolic capacity	MAIVPMRLLLDHAAENGYGIPAYNVNNMEQIQSIMQAADEADSPVILQASRGARKYAGENFLRHLILAAIETYPHLPIAMHQDHGNAPSTCYSAMRHGFTSVMMDGSLEADAKTPASFEYNVNVTAEVVKVAHSIGVSVEGELGCLGSLETGMGDKEDGHGAEGKLSHDQLLTDPDEAVQFVEQTQVDALAVAIGTSHGAYKFTRKPTGEILAISRIEEIHRRLPNTHLVMHGSSSVPEDLLAIINQYGGKIPETYGVPVEEIQKGIKSGVRKVNIDTDNRLAITAAIREAAAKDPSNFDPRHFLKPSIKYMKQVCLDRYKQFGTAGNASKIKVQTLDEFAARYASGELAATTKTAVTV
78124	GC_00001925	single_copy_core	USCT35	2395	29	29	1	1	0.995733	1	0.997862	COG0191	Glycolysis	COG0191	Fructose/tagatose bisphosphate aldolase (Fba) (PDB:1B57)	K01624	fructose-bisphosphate aldolase, class II [EC:4.1.2.13]	ko00001|ko00001|ko00001|ko00001|ko00001|ko01000	KEGG Orthology (KO)>>>09100 Metabolism>>>09101 Carbohydrate metabolism>>>00010 Glycolysis / Gluconeogenesis [PATH:ko00010]|KEGG Orthology (KO)>>>09100 Metabolism>>>09101 Carbohydrate metabolism>>>00030 Pentose phosphate pathway [PATH:ko00030]|KEGG Orthology (KO)>>>09100 Metabolism>>>09101 Carbohydrate metabolism>>>00051 Fructose and mannose metabolism [PATH:ko00051]|KEGG Orthology (KO)>>>09100 Metabolism>>>09102 Energy metabolism>>>00710 Carbon fixation in photosynthetic organisms [PATH:ko00710]|KEGG Orthology (KO)>>>09100 Metabolism>>>09102 Energy metabolism>>>00680 Methane metabolism [PATH:ko00680]|Enzymes>>>4. Lyases>>>4.1 Carbon-carbon lyases>>>4.1.2 Aldehyde-lyases>>>4.1.2.13 fructose-bisphosphate aldolase	M00001|M00003|M00165|M00167|M00345|M00344|M00611|M00612	Glycolysis (Embden-Meyerhof pathway), glucose => pyruvate|Gluconeogenesis, oxaloacetate => fructose-6P|Reductive pentose phosphate cycle (Calvin cycle)|Reductive pentose phosphate cycle, glyceraldehyde-3P => ribulose-5P|Formaldehyde assimilation, ribulose monophosphate pathway|Formaldehyde assimilation, xylulose monophosphate pathway|Oxygenic photosynthesis in plants and cyanobacteria|Anoxygenic photosynthesis in purple bacteria	PF01116.26	Fructose-bisphosphate aldolase class-II	G	Carbohydrate transport and metabolism	M00001|M00003|M00165|M00167|M00345|M00344|M00611|M00612	Pathway modules; Carbohydrate metabolism; Central carbohydrate metabolism|Pathway modules; Carbohydrate metabolism; Central carbohydrate metabolism|Pathway modules; Energy metabolism; Carbon fixation|Pathway modules; Energy metabolism; Carbon fixation|Pathway modules; Energy metabolism; Methane metabolism|Pathway modules; Energy metabolism; Methane metabolism|Signature modules; Module set; Metabolic capacity|Signature modules; Module set; Metabolic capacity	MAIVPMRLLLDHAAENGYGIPAYNVNNMEQIQSIMQAADEADSPVILQASRGARKYAGENFLRHLILAAIETYPHLPIAMHQDHGNAPSTCYSAMRHGFTSVMMDGSLEADAKTPASFEYNVNVTAEVVKVAHSIGVSVEGELGCLGSLETGMGDKEDGHGAEGKLSHDQLLTDPDEAVQFVEQTQVDALAVAIGTSHGAYKFTRKPTGEILAISRIEEIHRRLPNTHLVMHGSSSVPEDLLAIINQYGGKIPETYGVPVEEIQKGIKSGVRKVNIDTDNRLAITAAIREAAAKDPSNFDPRHFLKPSIKYMKQVCLDRYKQFGTAGNASKIKVQTLDEFAARYASGELAATTKTAVTV
78125	GC_00001925	single_copy_core	USCT36	1241	29	29	1	1	0.995733	1	0.997862	COG0191	Glycolysis	COG0191	Fructose/tagatose bisphosphate aldolase (Fba) (PDB:1B57)	K01624	fructose-bisphosphate aldolase, class II [EC:4.1.2.13]	ko00001|ko00001|ko00001|ko00001|ko00001|ko01000	KEGG Orthology (KO)>>>09100 Metabolism>>>09101 Carbohydrate metabolism>>>00010 Glycolysis / Gluconeogenesis [PATH:ko00010]|KEGG Orthology (KO)>>>09100 Metabolism>>>09101 Carbohydrate metabolism>>>00030 Pentose phosphate pathway [PATH:ko00030]|KEGG Orthology (KO)>>>09100 Metabolism>>>09101 Carbohydrate metabolism>>>00051 Fructose and mannose metabolism [PATH:ko00051]|KEGG Orthology (KO)>>>09100 Metabolism>>>09102 Energy metabolism>>>00710 Carbon fixation in photosynthetic organisms [PATH:ko00710]|KEGG Orthology (KO)>>>09100 Metabolism>>>09102 Energy metabolism>>>00680 Methane metabolism [PATH:ko00680]|Enzymes>>>4. Lyases>>>4.1 Carbon-carbon lyases>>>4.1.2 Aldehyde-lyases>>>4.1.2.13 fructose-bisphosphate aldolase	M00001|M00003|M00165|M00167|M00345|M00344|M00611|M00612	Glycolysis (Embden-Meyerhof pathway), glucose => pyruvate|Gluconeogenesis, oxaloacetate => fructose-6P|Reductive pentose phosphate cycle (Calvin cycle)|Reductive pentose phosphate cycle, glyceraldehyde-3P => ribulose-5P|Formaldehyde assimilation, ribulose monophosphate pathway|Formaldehyde assimilation, xylulose monophosphate pathway|Oxygenic photosynthesis in plants and cyanobacteria|Anoxygenic photosynthesis in purple bacteria	PF01116.26	Fructose-bisphosphate aldolase class-II	G	Carbohydrate transport and metabolism	M00001|M00003|M00165|M00167|M00345|M00344|M00611|M00612	Pathway modules; Carbohydrate metabolism; Central carbohydrate metabolism|Pathway modules; Carbohydrate metabolism; Central carbohydrate metabolism|Pathway modules; Energy metabolism; Carbon fixation|Pathway modules; Energy metabolism; Carbon fixation|Pathway modules; Energy metabolism; Methane metabolism|Pathway modules; Energy metabolism; Methane metabolism|Signature modules; Module set; Metabolic capacity|Signature modules; Module set; Metabolic capacity	MAIVPMRLLLDHAAENGYGIPAYNVNNMEQIQSIMQAADEADSPVILQASRGARKYAGENFLRHLILAAIETYPHLPIAMHQDHGNAPSTCYSAMRHGFTSVMMDGSLEADAKTPASFEYNVNVTAEVVKVAHSIGVSVEGELGCLGSLETGMGDKEDGHGAEGKLSHDQLLTDPDEAVQFVEQTQVDALAVAIGTSHGAYKFTRKPTGEILAISRIEEIHRRLPNTHLVMHGSSSVPEDLLAIINQYGGNIPETYGVPVEEIQKGIKSGVRKVNIDTDNRLAITAAIREAAAKDPSNFDPRHFLKPSIKYMKQVCLDRYKQFGTAGNASKIKVQTLDEFAARYASGELAATTKTAVTV
78126	GC_00001925	single_copy_core	USCT42	3363	29	29	1	1	0.995733	1	0.997862	COG0191	Glycolysis	COG0191	Fructose/tagatose bisphosphate aldolase (Fba) (PDB:1B57)	K01624	fructose-bisphosphate aldolase, class II [EC:4.1.2.13]	ko00001|ko00001|ko00001|ko00001|ko00001|ko01000	KEGG Orthology (KO)>>>09100 Metabolism>>>09101 Carbohydrate metabolism>>>00010 Glycolysis / Gluconeogenesis [PATH:ko00010]|KEGG Orthology (KO)>>>09100 Metabolism>>>09101 Carbohydrate metabolism>>>00030 Pentose phosphate pathway [PATH:ko00030]|KEGG Orthology (KO)>>>09100 Metabolism>>>09101 Carbohydrate metabolism>>>00051 Fructose and mannose metabolism [PATH:ko00051]|KEGG Orthology (KO)>>>09100 Metabolism>>>09102 Energy metabolism>>>00710 Carbon fixation in photosynthetic organisms [PATH:ko00710]|KEGG Orthology (KO)>>>09100 Metabolism>>>09102 Energy metabolism>>>00680 Methane metabolism [PATH:ko00680]|Enzymes>>>4. Lyases>>>4.1 Carbon-carbon lyases>>>4.1.2 Aldehyde-lyases>>>4.1.2.13 fructose-bisphosphate aldolase	M00001|M00003|M00165|M00167|M00345|M00344|M00611|M00612	Glycolysis (Embden-Meyerhof pathway), glucose => pyruvate|Gluconeogenesis, oxaloacetate => fructose-6P|Reductive pentose phosphate cycle (Calvin cycle)|Reductive pentose phosphate cycle, glyceraldehyde-3P => ribulose-5P|Formaldehyde assimilation, ribulose monophosphate pathway|Formaldehyde assimilation, xylulose monophosphate pathway|Oxygenic photosynthesis in plants and cyanobacteria|Anoxygenic photosynthesis in purple bacteria	PF01116.26	Fructose-bisphosphate aldolase class-II	G	Carbohydrate transport and metabolism	M00001|M00003|M00165|M00167|M00345|M00344|M00611|M00612	Pathway modules; Carbohydrate metabolism; Central carbohydrate metabolism|Pathway modules; Carbohydrate metabolism; Central carbohydrate metabolism|Pathway modules; Energy metabolism; Carbon fixation|Pathway modules; Energy metabolism; Carbon fixation|Pathway modules; Energy metabolism; Methane metabolism|Pathway modules; Energy metabolism; Methane metabolism|Signature modules; Module set; Metabolic capacity|Signature modules; Module set; Metabolic capacity	MAIVPMRLLLDHAAENGYGIPAYNVNNMEQIQSIMQAADEADSPVILQASRGARKYAGENFLRHLILAAIETYPHLPIAMHQDHGNAPSTCYSAMRHGFTSVMMDGSLEADAKTPASFEYNVNVTAEVVKVAHSIGVSVEGELGCLGSLETGMGDKEDGHGAEGKLSHDQLLTDPDEAVQFVEQTQVDALAVAIGTSHGAYKFTRKPTGEILAISRIEEIHRRLPNTHLVMHGSSSVPEDLLAIINQYGGKIPETYGVPVEEIQKGIKSGVRKVNIDTDNRLAITAAIREAAAKDPSNFDPRHFLKPSIKYMKQVCLDRYKQFGTAGNASKIKVQTLDEFAARYASGELAATTKTAVTV
78127	GC_00001925	single_copy_core	USCT80	973	29	29	1	1	0.995733	1	0.997862	COG0191	Glycolysis	COG0191	Fructose/tagatose bisphosphate aldolase (Fba) (PDB:1B57)	K01624	fructose-bisphosphate aldolase, class II [EC:4.1.2.13]	ko00001|ko00001|ko00001|ko00001|ko00001|ko01000	KEGG Orthology (KO)>>>09100 Metabolism>>>09101 Carbohydrate metabolism>>>00010 Glycolysis / Gluconeogenesis [PATH:ko00010]|KEGG Orthology (KO)>>>09100 Metabolism>>>09101 Carbohydrate metabolism>>>00030 Pentose phosphate pathway [PATH:ko00030]|KEGG Orthology (KO)>>>09100 Metabolism>>>09101 Carbohydrate metabolism>>>00051 Fructose and mannose metabolism [PATH:ko00051]|KEGG Orthology (KO)>>>09100 Metabolism>>>09102 Energy metabolism>>>00710 Carbon fixation in photosynthetic organisms [PATH:ko00710]|KEGG Orthology (KO)>>>09100 Metabolism>>>09102 Energy metabolism>>>00680 Methane metabolism [PATH:ko00680]|Enzymes>>>4. Lyases>>>4.1 Carbon-carbon lyases>>>4.1.2 Aldehyde-lyases>>>4.1.2.13 fructose-bisphosphate aldolase	M00001|M00003|M00165|M00167|M00345|M00344|M00611|M00612	Glycolysis (Embden-Meyerhof pathway), glucose => pyruvate|Gluconeogenesis, oxaloacetate => fructose-6P|Reductive pentose phosphate cycle (Calvin cycle)|Reductive pentose phosphate cycle, glyceraldehyde-3P => ribulose-5P|Formaldehyde assimilation, ribulose monophosphate pathway|Formaldehyde assimilation, xylulose monophosphate pathway|Oxygenic photosynthesis in plants and cyanobacteria|Anoxygenic photosynthesis in purple bacteria	PF01116.26	Fructose-bisphosphate aldolase class-II	G	Carbohydrate transport and metabolism	M00001|M00003|M00165|M00167|M00345|M00344|M00611|M00612	Pathway modules; Carbohydrate metabolism; Central carbohydrate metabolism|Pathway modules; Carbohydrate metabolism; Central carbohydrate metabolism|Pathway modules; Energy metabolism; Carbon fixation|Pathway modules; Energy metabolism; Carbon fixation|Pathway modules; Energy metabolism; Methane metabolism|Pathway modules; Energy metabolism; Methane metabolism|Signature modules; Module set; Metabolic capacity|Signature modules; Module set; Metabolic capacity	MAIVPMRLLLDHAAENGYGIPAYNVNNMEQIQSIMQAADEADSPVILQASRGARKYAGENFLRHLILAAIETYPHLPIAMHQDHGNAPSTCYSAMRHGFTSVMMDGSLEADAKTPASFEYNVNVTAEVVKVAHSIGVSVEGELGCLGSLETGMGDKEDGHGAEGKLSHDQLLTDPDEAVQFVEQTQVDALAVAIGTSHGAYKFTRKPTGEILAISRIEEIHRRLPNTHLVMHGSSSVPEDLLAIINQYGGNIPETYGVPVEEIQKGIKSGVRKVNIDTDNRLAITAAIREAAAKDPSNFDPRHFLKPSIKYMKQVCLDRYKQFGTAGNASKIKVQTLDEFAARYASGELAATTKTAVTV
78128	GC_00001925	single_copy_core	USCT90	1778	29	29	1	1	0.995733	1	0.997862	COG0191	Glycolysis	COG0191	Fructose/tagatose bisphosphate aldolase (Fba) (PDB:1B57)	K01624	fructose-bisphosphate aldolase, class II [EC:4.1.2.13]	ko00001|ko00001|ko00001|ko00001|ko00001|ko01000	KEGG Orthology (KO)>>>09100 Metabolism>>>09101 Carbohydrate metabolism>>>00010 Glycolysis / Gluconeogenesis [PATH:ko00010]|KEGG Orthology (KO)>>>09100 Metabolism>>>09101 Carbohydrate metabolism>>>00030 Pentose phosphate pathway [PATH:ko00030]|KEGG Orthology (KO)>>>09100 Metabolism>>>09101 Carbohydrate metabolism>>>00051 Fructose and mannose metabolism [PATH:ko00051]|KEGG Orthology (KO)>>>09100 Metabolism>>>09102 Energy metabolism>>>00710 Carbon fixation in photosynthetic organisms [PATH:ko00710]|KEGG Orthology (KO)>>>09100 Metabolism>>>09102 Energy metabolism>>>00680 Methane metabolism [PATH:ko00680]|Enzymes>>>4. Lyases>>>4.1 Carbon-carbon lyases>>>4.1.2 Aldehyde-lyases>>>4.1.2.13 fructose-bisphosphate aldolase	M00001|M00003|M00165|M00167|M00345|M00344|M00611|M00612	Glycolysis (Embden-Meyerhof pathway), glucose => pyruvate|Gluconeogenesis, oxaloacetate => fructose-6P|Reductive pentose phosphate cycle (Calvin cycle)|Reductive pentose phosphate cycle, glyceraldehyde-3P => ribulose-5P|Formaldehyde assimilation, ribulose monophosphate pathway|Formaldehyde assimilation, xylulose monophosphate pathway|Oxygenic photosynthesis in plants and cyanobacteria|Anoxygenic photosynthesis in purple bacteria	PF01116.26	Fructose-bisphosphate aldolase class-II	G	Carbohydrate transport and metabolism	M00001|M00003|M00165|M00167|M00345|M00344|M00611|M00612	Pathway modules; Carbohydrate metabolism; Central carbohydrate metabolism|Pathway modules; Carbohydrate metabolism; Central carbohydrate metabolism|Pathway modules; Energy metabolism; Carbon fixation|Pathway modules; Energy metabolism; Carbon fixation|Pathway modules; Energy metabolism; Methane metabolism|Pathway modules; Energy metabolism; Methane metabolism|Signature modules; Module set; Metabolic capacity|Signature modules; Module set; Metabolic capacity	MAIVPMRLLLDHAAENGYGIPAYNVNNMEQIQSIMQAADEADSPVILQASRGARKYAGENFLRHLILAAIETYPHLPIAMHQDHGNAPSTCYSAMRHGFTSVMMDGSLEADAKTPASFEYNVNVTAEVVKVAHSIGVSVEGELGCLGSLETGMGDKEDGHGAEGKLSHDQLLTDPDEAVQFVEQTQVDALAVAIGTSHGAYKFTRKPTGEILAISRIEEIHRRLPNTHLVMHGSSSVPEDLLAIINQYGGNIPETYGVPVEEIQKGIKSGVRKVNIDTDNRLAITAAIREAAAKDPSNFDPRHFLKPSIKYMKQVCLDRYKQFGTAGNASKIKVQTLDEFAARYASGELAATTKTAVTV
78129	GC_00001925	single_copy_core	USCT91	5097	29	29	1	1	0.995733	1	0.997862	COG0191	Glycolysis	COG0191	Fructose/tagatose bisphosphate aldolase (Fba) (PDB:1B57)	K01624	fructose-bisphosphate aldolase, class II [EC:4.1.2.13]	ko00001|ko00001|ko00001|ko00001|ko00001|ko01000	KEGG Orthology (KO)>>>09100 Metabolism>>>09101 Carbohydrate metabolism>>>00010 Glycolysis / Gluconeogenesis [PATH:ko00010]|KEGG Orthology (KO)>>>09100 Metabolism>>>09101 Carbohydrate metabolism>>>00030 Pentose phosphate pathway [PATH:ko00030]|KEGG Orthology (KO)>>>09100 Metabolism>>>09101 Carbohydrate metabolism>>>00051 Fructose and mannose metabolism [PATH:ko00051]|KEGG Orthology (KO)>>>09100 Metabolism>>>09102 Energy metabolism>>>00710 Carbon fixation in photosynthetic organisms [PATH:ko00710]|KEGG Orthology (KO)>>>09100 Metabolism>>>09102 Energy metabolism>>>00680 Methane metabolism [PATH:ko00680]|Enzymes>>>4. Lyases>>>4.1 Carbon-carbon lyases>>>4.1.2 Aldehyde-lyases>>>4.1.2.13 fructose-bisphosphate aldolase	M00001|M00003|M00165|M00167|M00345|M00344|M00611|M00612	Glycolysis (Embden-Meyerhof pathway), glucose => pyruvate|Gluconeogenesis, oxaloacetate => fructose-6P|Reductive pentose phosphate cycle (Calvin cycle)|Reductive pentose phosphate cycle, glyceraldehyde-3P => ribulose-5P|Formaldehyde assimilation, ribulose monophosphate pathway|Formaldehyde assimilation, xylulose monophosphate pathway|Oxygenic photosynthesis in plants and cyanobacteria|Anoxygenic photosynthesis in purple bacteria	PF01116.26	Fructose-bisphosphate aldolase class-II	G	Carbohydrate transport and metabolism	M00001|M00003|M00165|M00167|M00345|M00344|M00611|M00612	Pathway modules; Carbohydrate metabolism; Central carbohydrate metabolism|Pathway modules; Carbohydrate metabolism; Central carbohydrate metabolism|Pathway modules; Energy metabolism; Carbon fixation|Pathway modules; Energy metabolism; Carbon fixation|Pathway modules; Energy metabolism; Methane metabolism|Pathway modules; Energy metabolism; Methane metabolism|Signature modules; Module set; Metabolic capacity|Signature modules; Module set; Metabolic capacity	MAIVPMRLLLDHAAENGYGIPAYNVNNMEQIQSIMQAADEADSPVILQASRGARKYAGENFLRHLILAAIETYPHLPIAMHQDHGNAPSTCYSAMRHGFTSVMMDGSLEADAKTPASFEYNVNVTAEVVKVAHSIGVSVEGELGCLGSLETGMGDKEDGHGAEGKLSHDQLLTDPDEAVQFVEQTQVDALAVAIGTSHGAYKFTRKPTGEILAISRIEEIHRRLPNTHLVMHGSSSVPEDLLAIINQYGGNIPETYGVPVEEIQKGIKSGVRKVNIDTDNRLAITAAIREAAAKDPSNFDPRHFLKPSIKYMKQVCLDRYKQFGTAGNASKIKVQTLDEFAARYASGELAATTKTAVTV
78130	GC_00001925	single_copy_core	USCT94	5629	29	29	1	1	0.995733	1	0.997862	COG0191	Glycolysis	COG0191	Fructose/tagatose bisphosphate aldolase (Fba) (PDB:1B57)	K01624	fructose-bisphosphate aldolase, class II [EC:4.1.2.13]	ko00001|ko00001|ko00001|ko00001|ko00001|ko01000	KEGG Orthology (KO)>>>09100 Metabolism>>>09101 Carbohydrate metabolism>>>00010 Glycolysis / Gluconeogenesis [PATH:ko00010]|KEGG Orthology (KO)>>>09100 Metabolism>>>09101 Carbohydrate metabolism>>>00030 Pentose phosphate pathway [PATH:ko00030]|KEGG Orthology (KO)>>>09100 Metabolism>>>09101 Carbohydrate metabolism>>>00051 Fructose and mannose metabolism [PATH:ko00051]|KEGG Orthology (KO)>>>09100 Metabolism>>>09102 Energy metabolism>>>00710 Carbon fixation in photosynthetic organisms [PATH:ko00710]|KEGG Orthology (KO)>>>09100 Metabolism>>>09102 Energy metabolism>>>00680 Methane metabolism [PATH:ko00680]|Enzymes>>>4. Lyases>>>4.1 Carbon-carbon lyases>>>4.1.2 Aldehyde-lyases>>>4.1.2.13 fructose-bisphosphate aldolase	M00001|M00003|M00165|M00167|M00345|M00344|M00611|M00612	Glycolysis (Embden-Meyerhof pathway), glucose => pyruvate|Gluconeogenesis, oxaloacetate => fructose-6P|Reductive pentose phosphate cycle (Calvin cycle)|Reductive pentose phosphate cycle, glyceraldehyde-3P => ribulose-5P|Formaldehyde assimilation, ribulose monophosphate pathway|Formaldehyde assimilation, xylulose monophosphate pathway|Oxygenic photosynthesis in plants and cyanobacteria|Anoxygenic photosynthesis in purple bacteria	PF01116.26	Fructose-bisphosphate aldolase class-II	G	Carbohydrate transport and metabolism	M00001|M00003|M00165|M00167|M00345|M00344|M00611|M00612	Pathway modules; Carbohydrate metabolism; Central carbohydrate metabolism|Pathway modules; Carbohydrate metabolism; Central carbohydrate metabolism|Pathway modules; Energy metabolism; Carbon fixation|Pathway modules; Energy metabolism; Carbon fixation|Pathway modules; Energy metabolism; Methane metabolism|Pathway modules; Energy metabolism; Methane metabolism|Signature modules; Module set; Metabolic capacity|Signature modules; Module set; Metabolic capacity	MAIVPMRLLLDHAAENGYGIPAYNVNNMEQIQSIMQAADEADSPVILQASRGARKYAGENFLRHLILAAIETYPHLPIAMHQDHGNAPSTCYSAMRHGFTSVMMDGSLEADAKTPASFEYNVNVTAEVVKVAHSIGVSVEGELGCLGSLETGMGDKEDGHGAEGKLSHDQLLTDPDEAVQFVEQTQVDALAVAIGTSHGAYKFTRKPTGEILAISRIEEIHRRLPNTHLVMHGSSSVPEDLLAIINQYGGNIPETYGVPVEEIQKGIKSGVRKVNIDTDNRLAITAAIREAAAKDPSNFDPRHFLKPSIKYMKQVCLDRYKQFGTAGNASKIKVQTLDEFAARYASGELAATTKTAVTV
78131	GC_00001925	single_copy_core	USCT98	3214	29	29	1	1	0.995733	1	0.997862	COG0191	Glycolysis	COG0191	Fructose/tagatose bisphosphate aldolase (Fba) (PDB:1B57)	K01624	fructose-bisphosphate aldolase, class II [EC:4.1.2.13]	ko00001|ko00001|ko00001|ko00001|ko00001|ko01000	KEGG Orthology (KO)>>>09100 Metabolism>>>09101 Carbohydrate metabolism>>>00010 Glycolysis / Gluconeogenesis [PATH:ko00010]|KEGG Orthology (KO)>>>09100 Metabolism>>>09101 Carbohydrate metabolism>>>00030 Pentose phosphate pathway [PATH:ko00030]|KEGG Orthology (KO)>>>09100 Metabolism>>>09101 Carbohydrate metabolism>>>00051 Fructose and mannose metabolism [PATH:ko00051]|KEGG Orthology (KO)>>>09100 Metabolism>>>09102 Energy metabolism>>>00710 Carbon fixation in photosynthetic organisms [PATH:ko00710]|KEGG Orthology (KO)>>>09100 Metabolism>>>09102 Energy metabolism>>>00680 Methane metabolism [PATH:ko00680]|Enzymes>>>4. Lyases>>>4.1 Carbon-carbon lyases>>>4.1.2 Aldehyde-lyases>>>4.1.2.13 fructose-bisphosphate aldolase	M00001|M00003|M00165|M00167|M00345|M00344|M00611|M00612	Glycolysis (Embden-Meyerhof pathway), glucose => pyruvate|Gluconeogenesis, oxaloacetate => fructose-6P|Reductive pentose phosphate cycle (Calvin cycle)|Reductive pentose phosphate cycle, glyceraldehyde-3P => ribulose-5P|Formaldehyde assimilation, ribulose monophosphate pathway|Formaldehyde assimilation, xylulose monophosphate pathway|Oxygenic photosynthesis in plants and cyanobacteria|Anoxygenic photosynthesis in purple bacteria	PF01116.26	Fructose-bisphosphate aldolase class-II	G	Carbohydrate transport and metabolism	M00001|M00003|M00165|M00167|M00345|M00344|M00611|M00612	Pathway modules; Carbohydrate metabolism; Central carbohydrate metabolism|Pathway modules; Carbohydrate metabolism; Central carbohydrate metabolism|Pathway modules; Energy metabolism; Carbon fixation|Pathway modules; Energy metabolism; Carbon fixation|Pathway modules; Energy metabolism; Methane metabolism|Pathway modules; Energy metabolism; Methane metabolism|Signature modules; Module set; Metabolic capacity|Signature modules; Module set; Metabolic capacity	MAIVPMRLLLDHAAENGYGIPAYNVNNMEQIQSIMQAADEADSPVILQASRGARKYAGENFLRHLILAAIETYPHLPIAMHQDHGNAPSTCYSAMRHGFTSVMMDGSLEADAKTPASFEYNVNVTAEVVKVAHSIGVSVEGELGCLGSLETGMGDKEDGHGAEGKLSHDQLLTDPDEAVQFVEQTQVDALAVAIGTSHGAYKFTRKPTGEILAISRIEEIHRRLPNTHLVMHGSSSVPEDLLAIINQYGGNIPETYGVPVEEIQKGIKSGVRKVNIDTDNRLAITAAIREAAAKDPSNFDPRHFLKPSIKYMKQVCLDRYKQFGTAGNASKIKVQTLDEFAARYASGELAATTKTAVTV
78132	GC_00001925	single_copy_core	USCT99	1766	29	29	1	1	0.995733	1	0.997862	COG0191	Glycolysis	COG0191	Fructose/tagatose bisphosphate aldolase (Fba) (PDB:1B57)	K01624	fructose-bisphosphate aldolase, class II [EC:4.1.2.13]	ko00001|ko00001|ko00001|ko00001|ko00001|ko01000	KEGG Orthology (KO)>>>09100 Metabolism>>>09101 Carbohydrate metabolism>>>00010 Glycolysis / Gluconeogenesis [PATH:ko00010]|KEGG Orthology (KO)>>>09100 Metabolism>>>09101 Carbohydrate metabolism>>>00030 Pentose phosphate pathway [PATH:ko00030]|KEGG Orthology (KO)>>>09100 Metabolism>>>09101 Carbohydrate metabolism>>>00051 Fructose and mannose metabolism [PATH:ko00051]|KEGG Orthology (KO)>>>09100 Metabolism>>>09102 Energy metabolism>>>00710 Carbon fixation in photosynthetic organisms [PATH:ko00710]|KEGG Orthology (KO)>>>09100 Metabolism>>>09102 Energy metabolism>>>00680 Methane metabolism [PATH:ko00680]|Enzymes>>>4. Lyases>>>4.1 Carbon-carbon lyases>>>4.1.2 Aldehyde-lyases>>>4.1.2.13 fructose-bisphosphate aldolase	M00001|M00003|M00165|M00167|M00345|M00344|M00611|M00612	Glycolysis (Embden-Meyerhof pathway), glucose => pyruvate|Gluconeogenesis, oxaloacetate => fructose-6P|Reductive pentose phosphate cycle (Calvin cycle)|Reductive pentose phosphate cycle, glyceraldehyde-3P => ribulose-5P|Formaldehyde assimilation, ribulose monophosphate pathway|Formaldehyde assimilation, xylulose monophosphate pathway|Oxygenic photosynthesis in plants and cyanobacteria|Anoxygenic photosynthesis in purple bacteria	PF01116.26	Fructose-bisphosphate aldolase class-II	G	Carbohydrate transport and metabolism	M00001|M00003|M00165|M00167|M00345|M00344|M00611|M00612	Pathway modules; Carbohydrate metabolism; Central carbohydrate metabolism|Pathway modules; Carbohydrate metabolism; Central carbohydrate metabolism|Pathway modules; Energy metabolism; Carbon fixation|Pathway modules; Energy metabolism; Carbon fixation|Pathway modules; Energy metabolism; Methane metabolism|Pathway modules; Energy metabolism; Methane metabolism|Signature modules; Module set; Metabolic capacity|Signature modules; Module set; Metabolic capacity	MAIVPMRLLLDHAAENGYGIPAYNVNNMEQIQSIMQAADEADSPVILQASRGARKYAGENFLRHLILAAIETYPHLPIAMHQDHGNAPSTCYSAMRHGFTSVMMDGSLEADAKTPASFEYNVNVTAEVVKVAHSIGVSVEGELGCLGSLETGMGDKEDGHGAEGKLSHDQLLTDPDEAVQFVEQTQVDALAVAIGTSHGAYKFTRKPTGEILAISRIEEIHRRLPNTHLVMHGSSSVPEDLLAIINQYGGKIPETYGVPVEEIQKGIKSGVRKVNIDTDNRLAITAAIREAAAKDPSNFDPRHFLKPSIKYMKQVCLDRYKQFGTAGNASKIKVQTLDEFAARYASGELAATTKTAVTV
78133	GC_00001925	single_copy_core	VI_I	2288	29	29	1	1	0.995733	1	0.997862	COG0191	Glycolysis	COG0191	Fructose/tagatose bisphosphate aldolase (Fba) (PDB:1B57)	K01624	fructose-bisphosphate aldolase, class II [EC:4.1.2.13]	ko00001|ko00001|ko00001|ko00001|ko00001|ko01000	KEGG Orthology (KO)>>>09100 Metabolism>>>09101 Carbohydrate metabolism>>>00010 Glycolysis / Gluconeogenesis [PATH:ko00010]|KEGG Orthology (KO)>>>09100 Metabolism>>>09101 Carbohydrate metabolism>>>00030 Pentose phosphate pathway [PATH:ko00030]|KEGG Orthology (KO)>>>09100 Metabolism>>>09101 Carbohydrate metabolism>>>00051 Fructose and mannose metabolism [PATH:ko00051]|KEGG Orthology (KO)>>>09100 Metabolism>>>09102 Energy metabolism>>>00710 Carbon fixation in photosynthetic organisms [PATH:ko00710]|KEGG Orthology (KO)>>>09100 Metabolism>>>09102 Energy metabolism>>>00680 Methane metabolism [PATH:ko00680]|Enzymes>>>4. Lyases>>>4.1 Carbon-carbon lyases>>>4.1.2 Aldehyde-lyases>>>4.1.2.13 fructose-bisphosphate aldolase	M00001|M00003|M00165|M00167|M00345|M00344|M00611|M00612	Glycolysis (Embden-Meyerhof pathway), glucose => pyruvate|Gluconeogenesis, oxaloacetate => fructose-6P|Reductive pentose phosphate cycle (Calvin cycle)|Reductive pentose phosphate cycle, glyceraldehyde-3P => ribulose-5P|Formaldehyde assimilation, ribulose monophosphate pathway|Formaldehyde assimilation, xylulose monophosphate pathway|Oxygenic photosynthesis in plants and cyanobacteria|Anoxygenic photosynthesis in purple bacteria	PF01116.26	Fructose-bisphosphate aldolase class-II	G	Carbohydrate transport and metabolism	M00001|M00003|M00165|M00167|M00345|M00344|M00611|M00612	Pathway modules; Carbohydrate metabolism; Central carbohydrate metabolism|Pathway modules; Carbohydrate metabolism; Central carbohydrate metabolism|Pathway modules; Energy metabolism; Carbon fixation|Pathway modules; Energy metabolism; Carbon fixation|Pathway modules; Energy metabolism; Methane metabolism|Pathway modules; Energy metabolism; Methane metabolism|Signature modules; Module set; Metabolic capacity|Signature modules; Module set; Metabolic capacity	MAIVPMRLLLDHAAENGYGIPAYNVNNMEQIQSIMQAADEADSPVILQASRGARKYAGENFLRHLILAAIETYPHLPIAMHQDHGNAPSTCYSAMRHGFTSVMMDGSLEADAKTPASFEYNVNVTAEVVKVAHSIGVSVEGELGCLGSLETGMGDKEDGHGAEGKLSHDQLLTDPDEAVQFVEQTQVDALAVAIGTSHGAYKFTRKPTGEILAISRIEEIHRRLPNTHLVMHGSSSVPEDLLAIINQYGGKIPETYGVPVEEIQKGIKSGVRKVNIDTDNRLAITAAIREAAAKDPSNFDPRHFLKPSIKYMKQVCLDRYKQFGTAGNASKIKVQTLDEFAARYASGELAATTKTAVTV
78134	GC_00001926	single_copy_core	H9_4	89	29	29	1	1	0.986169	0.98081	0.983482																	MQAREIEPKLKQLSRLAWSTEPALAQRLDEVRRWIKDIRPGLLTQKRVLVGFLLELIKDGEFWLKLQILTSEERQIFLQHLPSPVIYWYENLFPKWFNENDHKFYIWKQKLRSGEFNREDAELIESVACQIKSRDGFVVHRYIADLSMATDVIVSSNAGKPLCVQLTTMSGELCNHKYKEWKDTLQQWNIRRGIFVSYNPGQDRSVIQLVNLILHNSRHLKEAKYIKFCFR
78135	GC_00001926	single_copy_core	IMS101	2382	29	29	1	1	0.986169	0.98081	0.983482																	MQAREIEPKLKQLSRLAWSTEPALAQRLDEVRRWIKDIRPGSLTQKRLLVGFLLELIKDGEFWLKLQSLTNEERQIFLQHLPSPITYWYESLFPKWFNKNDHKFYIWKQKLRSGEFNQKDAQLIESIARQIKSRDGFVVHRYIADLSMATDVIVSSNTGKPLCVQLTTISGEFCNYKYKEWKDTLQQWKIRRGIFVSYNPSQDRSVIQLVNLILHNSKHLKEAKYIKFCFR
78136	GC_00001926	single_copy_core	MAGR02	4345	29	29	1	1	0.986169	0.98081	0.983482																	MQAREIEPKLKQLSRLAWSTEPALAQRLDEVRRWIKDIRPGLLTQKRVLVGFLLELIKDGEFWLKLQILTSEERQIFLQHLPSPVIYWYENLFPKWFNENDHKFYIWKQKLRSGEFNREDAELIESVACQIKSRDGYVVHRYIADLSMATDVIVSSNAGKPLCVQLTTMSGELCNHKYKEWKDTLQQWNIRRGIFVSYNPGQDRSVIQLVNLILHNSRHLKEAKYIKFCFR
78137	GC_00001926	single_copy_core	T2175	3341	29	29	1	1	0.986169	0.98081	0.983482																	-----------------------------------------------------------------------------MQHLPSPITYWYESLFPKWFNKNDHKFYIWKQKLRSGEFNQKDAQLIESIARQIKSRDGCVVHRYIADLSMATDVIVSSNTGKPLCVQLTTISGEFCNYKYKEWKDTLQQWKIRRGIFVSYNPSQDRSVIQLVNLILHNSKHLKEAKYIKFCFR
78138	GC_00001926	single_copy_core	USCT02UA	3851	29	29	1	1	0.986169	0.98081	0.983482																	MQAREIEPKLKQLSRLAWSTEPALAQRLDEVRRWIKDIRPGLLTQKRVLVGFLLELIKDGEFWLKLQILTSEERKIFLQHLPSPVIYWYENLFPKWFNENDHKFYIWKQKLRSGEFNREDAELIESVACQIKSRDGYVVHRYIADLSMATDVIVSSNAGKPLCVQLTTMSGELCNHKYKEWKDTLQQWNIRRGIFVSYNPGLDRSVIQLVNLILHNSRHLKEAKYIKFCFR
78139	GC_00001926	single_copy_core	USCT03	4295	29	29	1	1	0.986169	0.98081	0.983482																	MQAREIEPKLKQLSRLAWSTEPALAQRLDEVRRWIKDIRPGLLTQKRVLVGFLLELIKDGEFWLKLQILTSEERKIFLQHLPSPVIYWYENLFPKWFNENDHKFYIWKQKLRSGEFNREDAELIESVACQIKSRDGYVVHRYIADLSMATDVIVSSNAGKPLCVQLTTMSGELCNHKYKEWKDTLQQWNIRRGIFVSYNPGLDRSVIQLVNLILHNSRHLKEAKYIKFCFR
78140	GC_00001926	single_copy_core	USCT08	5153	29	29	1	1	0.986169	0.98081	0.983482																	MQAREIEPKLKQLSRLAWSTEPALAQRLDEVRRWIKDIRPGLLTQKRVLVGFLLELIKDGEFWLKLQILTSEERKIFLQHLPSPVIYWYENLFPKWFNENDHKFYIWKQKLRSGEFNREDAELIESVACQIKSRDGYVVHRYIADLSMATDVIVSSNAGKPLCVQLTTMSGELCNHKYKEWKDTLQQWNIRRGIFVSYNPGLDRSVIQLVNLILHNSRHLKEAKYIKFCFR
78141	GC_00001926	single_copy_core	USCT09	4909	29	29	1	1	0.986169	0.98081	0.983482																	MQAREIEPKLKQLSRLAWSTEPALAQRLDEVRRWIKDIRPGLLTQKRVLVGFLLELIKDGEFWLKLQILTSEERKIFLQHLPSPVIYWYENLFPKWFNENDHKFYIWKQKLRSGEFNREDAELIESVACQIKSRDGYVVHRYIADLSMATDVIVSSNAGKPLCVQLTTMSGELCNHKYKEWKDTLQQWNIRRGIFVSYNPGLDRSVIQLVNLILHNSRHLKEAKYIKFCFR
78142	GC_00001926	single_copy_core	USCT11	4043	29	29	1	1	0.986169	0.98081	0.983482																	MQAREIEPKLKQLSRLAWSTEPALAQRLDEVRRWIKDIRPGLLTQKRVLVGFLLELIKDGEFWLKLQILTSEERQIFLQHLPSPVIYWYENLFPKWFNENDHKFYIWKQKLRSGEFNREDAELIESVACQIKSRDGFVVHRYIADLSMATDVIVSSNAGKPLCVQLTTMSGELCNHKYKEWKDTLQQWNIRRGIFVSYNPGQDRSVIQLVNLILHNSRHLKEAKYIKFCFR
78143	GC_00001926	single_copy_core	USCT12UA	5574	29	29	1	1	0.986169	0.98081	0.983482																	MQAREIEPKLKQLSRLAWSTEPALAQRLDEVRRWIKDIRPGLLTQKRVLVGFLLELIKDGEFWLKLQILTSEERKIFLQHLPSPVIYWYENLFPKWFNENDHKFYIWKQKLRSGEFNREDAELIESVACQIKSRDGYVVHRYIADLSMATDVIVSSNAGKPLCVQLTTMSGELCNHKYKEWKDTLQQWNIRRGIFVSYNPGLDRSVIQLVNLILHNSRHLKEAKYIKFCFR
78144	GC_00001926	single_copy_core	USCT13	341	29	29	1	1	0.986169	0.98081	0.983482																	MQAREIEPKLKQLSRLAWSTEPALAQRLDEVRRWIKDIRPGLLTQKRVLVGFLLELIKDGEFWLKLQILTSEERKIFLQHLPSPVIYWYENLFPKWFNENDHKFYIWKQKLRSGEFNREDAELIESVACQIKSRDGYVVHRYIADLSMATDVIVSSNAGKPLCVQLTTMSGELCNHKYKEWKDTLQQWNIRRGIFVSYNPGLDRSVIQLVNLILHNSRHLKEAKYIKFCFR
78145	GC_00001926	single_copy_core	USCT14	1609	29	29	1	1	0.986169	0.98081	0.983482																	MQAREIEPKLKQLSRLAWSTEPALAQRLDEVRRWIKDIRPGLLTQKRVLVGFLLELIKDGEFWLKLQILTSEERQIFLQHLPSPVIYWYENLFPKWFNENDHKFYIWKQKLRSGEFNREDAELIESVACQIKSRDGFVVHRYIADLSMATDVIVSSNAGKPLCVQLTTMSGELCNHKYKEWKDTLQQWNIRRGIFVSYNPGQDRSVIQLVNLILHNSRHLKEAKYIKFCFR
78146	GC_00001926	single_copy_core	USCT15UA	4251	29	29	1	1	0.986169	0.98081	0.983482																	MQAREIEPKLKQLSRLAWSTEPALAQRLDEVRRWIKDIRPGLLTQKRVLVGFLLELIKDGEFWLKLQILTSEERKIFLQHLPSPVIYWYENLFPKWFNENDHKFYIWKQKLRSGEFNREDAELIESVACQIKSRDGYVVHRYIADLSMATDVIVSSNAGKPLCVQLTTMSGELCNHKYKEWKDTLQQWNIRRGIFVSYNPGLDRSVIQLVNLILHNSRHLKEAKYIKFCFR
78147	GC_00001926	single_copy_core	USCT19	3130	29	29	1	1	0.986169	0.98081	0.983482																	MQAREIEPKLKQLSRLAWSTEPALAQRLDEVRRWIKDIRPGLLTQKRVLVGFLLELIKDGEFWLKLQILTSEERQIFLQHLPSPVIYWYENLFPKWFNENDHKFYIWKQKLRSGEFNREDAELIESVACQIKSRDGFVVHRYIADLSMATDVIVSSNAGKPLCVQLTTMSGELCNHKYKEWKDTLQQWNIRRGIFVSYNPGQDRSVIQLVNLILHNSRHLKEAKYIKFCFR
78148	GC_00001926	single_copy_core	USCT21	2392	29	29	1	1	0.986169	0.98081	0.983482																	MQAREIEPKLKQLSRLAWSTEPALAQRLDEVRRWIKDIRPGLLTQKRVLVGFLLELIKDGEFWLKLQILTSEERQIFLQHLPSPVIYWYENLFPKWFNENDHKFYIWKQKLRSGEFNREDAELIESVACQIKSRDGFVVHRYIADLSMATDVIVSSNAGKPLCVQLTTMSGELCNHKYKEWKDTLQQWNIRRGIFVSYNPGQDRSVIQLVNLILHNSRHLKEAKYIKFCFR
78149	GC_00001926	single_copy_core	USCT24UA	3965	29	29	1	1	0.986169	0.98081	0.983482																	MQAREIEPKLKQLSRLAWSTEPALAQRLDEVRRWIKDIRPGLLTQKRVLVGFLLELIKDGEFWLKLQILTSEERKIFLQHLPSPVIYWYENLFPKWFNENDHKFYIWKQKLRSGEFNREDAELIESVACQIKSRDGFVVHRYIADLSMATDVIVSSNAGKPLCVQLTTMSGELCNHKYKEWKDTLQQWNIRRGIFVSYNPGLDRSVIQLVNLILHNSRHLKEAKYIKFCFR
78150	GC_00001926	single_copy_core	USCT25	1781	29	29	1	1	0.986169	0.98081	0.983482																	MQAREIEPKLKQLSRLAWSTEPALAQRLDEVRRWIKDIRPGLLTQKRVLVGFLLELIKDGEFWLKLQILTSEERQIFLQHLPSPVIYWYENLFPKWFNENDHKFYIWKQKLRSGEFNREDAELIESVACQIKSRDGFVVHRYIADLSMATDVIVSSNAGKPLCVQLTTMSGELCNHKYKEWKDTLQQWNIRRGIFVSYNPGQDRSVIQLVNLILHNSRHLKEAKYIKFCFR
78151	GC_00001926	single_copy_core	USCT26	6006	29	29	1	1	0.986169	0.98081	0.983482																	MQAREIEPKLKQLSRLAWSTEPALAQRLDEVRRWIKDIRPGLLTQKRVLVGFLLELIKDGEFWLKLQILTSEERKIFLQHLPSPVIYWYENLFPKWFNENDHKFYIWKQKLRSGEFNREDAELIESVACQIKSRDGFVVHRYIADLSMATDVIVSSNAGKPLCVQLTTMSGELCNHKYKEWKDTLQQWNIRRGIFVSYNPGLDRSVIQLVNLILHNSRHLKEAKYIKFCFR
78152	GC_00001926	single_copy_core	USCT33	3543	29	29	1	1	0.986169	0.98081	0.983482																	MQAREIEPKLKQLSRLAWSTEPALAQRLDEVRRWIKDIRPGLLTQKRVLVGFLLELIKDGEFWLKLQILTSEERKIFLQHLPSPVIYWYENLFPKWFNENDHKFYIWKQKLRSGEFNREDAELIESVACQIKSRDGYVVHRYIADLSMATDVIVSSNAGKPLCVQLTTMSGELCNHKYKEWKDTLQQWNIRRGIFVSYNPGLDRSVIQLVNLILHNSRHLKEAKYIKFCFR
78153	GC_00001926	single_copy_core	USCT35	282	29	29	1	1	0.986169	0.98081	0.983482																	MQAREIEPKLKQLSRLAWSTEPALAQRLDEVRRWIKDIRPGLLTQKRVLVGFLLELIKDGEFWLKLQILTSEERQIFLQHLPSPVIYWYENLFPKWFNENDHKFYIWKQKLRSGEFNREDAELIESVACQIKSRDGFVVHRYIADLSMATDVIVSSNAGKPLCVQLTTMSGELCNHKYKEWKDTLQQWNIRRGIFVSYNPGQDRSVIQLVNLILHNSRHLKEAKYIKFCFR
78154	GC_00001926	single_copy_core	USCT36	4286	29	29	1	1	0.986169	0.98081	0.983482																	MQAREIEPKLKQLSRLAWSTEPALAQRLDEVRRWIKDIRPGLLTQKRVLVGFLLELIKDGEFWLKLQILTSEERQIFLQHLPSPVIYWYENLFPKWFNENDHKFYIWKQKLRSGEFNREDAELIESVACQIKSRDGFVVHRYIADLSMATDVIVSSNAGKPLCVQLTTMSGELCNHKYKEWKDTLQQWNIRRGIFVSYNPGQDRSVIQLVNLILHNSRHLKEAKYIKFCFR
78155	GC_00001926	single_copy_core	USCT42	5243	29	29	1	1	0.986169	0.98081	0.983482																	MQAREIEPKLKQLSRLAWSTEPALAQRLDEVRRWIKDIRPGLLTQKRVLVGFLLELIKDGEFWLKLQILTSEERKIFLQHLPSPVIYWYENLFPKWFNENDHKFYIWKQKLRSGEFNREDAELIESVACQIKSRDGYVVHRYIADLSMATDVIVSSNAGKPLCVQLTTMSGELCNHKYKEWKDTLQQWNIRRGIFVSYNPGLDRSVIQLVNLILHNSRHLKEAKYIKFCFR
78156	GC_00001926	single_copy_core	USCT80	3450	29	29	1	1	0.986169	0.98081	0.983482																	MQAREIEPKLKQLSRLAWSTEPALAQRLDEVRRWIKDIRPGLLTQKRVLVGFLLELIKDGEFWLKLQILTSEERKIFLQHLPSPVIYWYENLFPKWFNENDHKFYIWKQKLRSGEFNREDAELIESVACQIKSRDGYVVHRYIADLSMATDVIVSSNAGKPLCVQLTTMSGELCNHKYKEWKDTLQQWNIRRGIFVSYNPGLDRSVIQLVNLILHNSRHLKEAKYIKFCFR
78157	GC_00001926	single_copy_core	USCT90	4066	29	29	1	1	0.986169	0.98081	0.983482																	MQAREIEPKLKQLSRLAWSTEPALAQRLDEVRRWIKDIRPGLLTQKRVLVGFLLELIKDGEFWLKLQILTSEERKIFLQHLPSPVIYWYENLFPKWFNENDHKFYIWKQKLRSGEFNREDAELIESVACQIKSRDGFVVHRYIADLSMATDVIVSSNAGKPLCVQLTTMSGELCNHKYKEWKDTLQQWNIRRGIFVSYNPGLDRSVIQLVNLILHNSRHLKEAKYIKFCFR
78158	GC_00001926	single_copy_core	USCT91	4945	29	29	1	1	0.986169	0.98081	0.983482																	MQAREIEPKLKQLSRLAWSTEPALAQRLDEVRRWIKDIRPGLLTQKRVLVGFLLELIKDGEFWLKLQILTSEERKIFLQHLPSPVIYWYENLFPKWFNENDHKFYIWKQKLRSGEFNREDAELIESVACQIKSRDGYVVHRYIADLSMATDVIVSSNAGKPLCVQLTTMSGELCNHKYKEWKDTLQQWNIRRGIFVSYNPGLDRSVIQLVNLILHNSRHLKEAKYIKFCFR
78159	GC_00001926	single_copy_core	USCT94	5292	29	29	1	1	0.986169	0.98081	0.983482																	MQAREIEPKLKQLSRLAWSTEPALAQRLDEVRRWIKDIRPGLLTQKRVLVGFLLELIKDGEFWLKLQILTSEERKIFLQHLPSPVIYWYENLFPKWFNENDHKFYIWKQKLRSGEFNREDAELIESVACQIKSRDGYVVHRYIADLSMATDVIVSSNAGKPLCVQLTTMSGELCNHKYKEWKDTLQQWNIRRGIFVSYNPGLDRSVIQLVNLILHNSRHLKEAKYIKFCFR
78160	GC_00001926	single_copy_core	USCT98	4298	29	29	1	1	0.986169	0.98081	0.983482																	MQAREIEPKLKQLSRLAWSTEPALAQRLDEVRRWIKDIRPGLLTQKRVLVGFLLELIKDGEFWLKLQILTSEERQIFLQHLPSPVIYWYENLFPKWFNENDHKFYIWKQKLRSGEFNREDAELIESVACQIKSRDGFVVHRYIADLSMATDVIVSSNAGKPLCVQLTTMSGELCNHKYKEWKDTLQQWNIRRGIFVSYNPGQDRSVIQLVNLILHNSRHLKEAKYIKFCFR
78161	GC_00001926	single_copy_core	USCT99	2513	29	29	1	1	0.986169	0.98081	0.983482																	MQAREIEPKLKQLSRLAWSTEPALAQRLDEVRRWIKDIRPGLLTQKRVLVGFLLELIKDGEFWLKLQILTSEERKIFLQHLPSPVIYWYENLFPKWFNENDHKFYIWKQKLRSGEFNREDAELIESVACQIKSRDGYVVHRYIADLSMATDVIVSSNAGKPLCVQLTTMSGELCNHKYKEWKDTLQQWNIRRGIFVSYNPGLDRSVIQLVNLILHNSRHLKEAKYIKFCFR
78162	GC_00001926	single_copy_core	VI_I	4992	29	29	1	1	0.986169	0.98081	0.983482																	MQAREIEPKLKQLSRLAWSTEPALAQRLDEVRRWIKDIRPGLLTQKRVLVGFLLELIKDGEFWLKLQILTSEERKIFLQHLPSPVIYWYENLFPKWFNENDHKFYIWKQKLRSGEFNREDAELIESVACQIKSRDGYVVHRYIADLSMATDVIVSSNAGKPLCVQLTTMSGELCNHKYKEWKDTLQQWNIRRGIFVSYNPGLDRSVIQLVNLILHNSRHLKEAKYIKFCFR
78163	GC_00001927	single_copy_core	H9_4	5078	29	29	1	1	0.972874	0.999169	0.985846											PF11353.13	Protein of unknown function (DUF3153)					MKVLKVIFISFFAVLLLSGCVQYELGINFQSQTHGEIVQHIKLAKKLQNFSHDIVSDWLKSIETRADKLQGKTKRISRQEVVVTIPFRNGADLEEKFNSFFQNNDSIESKNYSSEIAVDFPKLASHIDVSQNNFFVVLRNKLSMNLDLRLSQSESKVTVNPDEFLDVGFQLITPWGFSNITSSENNIIYYQNDRQIIWKLKPGEINSLDVIFWIPSPIGIGAILISLFVYIGIALKYQILPTLRISKN
78164	GC_00001927	single_copy_core	IMS101	1122	29	29	1	1	0.972874	0.999169	0.985846											PF11353.13	Protein of unknown function (DUF3153)					---MKVIVISFLAVLLLSGCVQYEVGINFQSQSHGEIVQHIKLANKLRNFSSEIVSDWFKSLETRAYQLQGKTQRISKEEVVVTIPFYNGTELEEKFNSFFQNQDSVEYQNSSTGMAANLPKLSSHVNVSQNNFFVALRNKLSMKLDLRLSQSDSKVKINPDEFLDMDFKLITPWGFSNIQSSENNTINYQNNREIVWKLNPGEINSLDVVFWIPSPIGIGAILISLFICIGIALKYKILPTLGISKN
78165	GC_00001927	single_copy_core	MAGR02	2825	29	29	1	1	0.972874	0.999169	0.985846											PF11353.13	Protein of unknown function (DUF3153)					MKVLKVIFISFFAVLLLSGCVQYELGINFQSQTHGEIVQHIKLAKKLQNFSHDIVSDWLKSIETRADKLQGKTKRISRQEVVVTIPFRNGADLEEKFNSFFQNNDSIESKNYSSEIAVDFPKLASHIDVSQNNFFVVLRNKLSMNLDLRLSQSESKVTVNPDEFLDVGFQLITPWGFSNITSSENNIIYYQNDRQIIWKLKPGEINSLDVIFWIPSPIGIGAILISLFVYIGIALKYQILPTLRISKN
78166	GC_00001927	single_copy_core	T2175	2122	29	29	1	1	0.972874	0.999169	0.985846											PF11353.13	Protein of unknown function (DUF3153)					MKIMKVIVISFLAVLLLSGCVQYEVGINFQSQSHGEIVQHIKLANKLRNFSSEIVSDWFKSLETRAYQLQGKTQRISKEEVVVTIPFYNGTELEEKFNSFFQNQDSVEYQNSSTGMAANLPKLSSHVNVSQNNFFVALRNKLSMKLDLRLSQSDSKVKINPDEFLDMDFKLITPWGFSNIQSSENNTINYQNDREIVWKLNPGEINSLDVVFWIPSPIGIGAILISLFICIGIALKYKILPTLGISKN
78167	GC_00001927	single_copy_core	USCT02UA	3273	29	29	1	1	0.972874	0.999169	0.985846											PF11353.13	Protein of unknown function (DUF3153)					MKVLKVIFISFFAVLLLSGCVQYELGINFQSQTHGEIVQHIKLAKKLQNFSHDIVSDWLKSIETRAEKLQGKTKRISRQEVVVTIPFGNGADLEEKFNSFFQNNDSIESKNYSSEIAVDFPKLASHIDVSQNNFFVVLRNKLSMNLDLRLSQSESKVTVNPDEFLDVGFQLITPWGFSNITSSENNIIYSQNDRQIIWKLKPGEINSLDVIFWIPSPIGIGAILISLFVYIGIALKYQILPSLRISKN
78168	GC_00001927	single_copy_core	USCT03	4852	29	29	1	1	0.972874	0.999169	0.985846											PF11353.13	Protein of unknown function (DUF3153)					MKVLKVIFISFFAVLLLSGCVQYELGINFQSQTHGEIVQHIKLAKKLQNFSHDIVSDWLKSIETRAEKLQGKTKRISRQEVVVTIPFGNGADLEEKFNSFFQNNDSIESKNYSSEIAVDFPKLASHIDVSQNNFFVVLRNKLSMNLDLRLSQSESKVTVNPDEFLDVGFQLITPWGFSNITSSENNIIYSQNDRQIIWKLKPGEINSLDVIFWIPSPIGIGAILISLFVYIGIALKYQILPSLRISKN
78169	GC_00001927	single_copy_core	USCT08	2072	29	29	1	1	0.972874	0.999169	0.985846											PF11353.13	Protein of unknown function (DUF3153)					MKVLKVIFISFFAVLLLSGCVQYELGINFQSQTHGEIVQHIKLAKKLQNFSHDIVSDWLKSIETRAEKLQGKTKRISRQEVVVTIPFGNGADLEEKFNSFFQNNDSIESKNYSSEIAVDFPKLASHIDVSQNNFFVVLRNKLSMNLDLRLSQSESKVTVNPDEFLDVGFQLITPWGFSNITSSENNIIYSQNDRQIIWKLKPGEINSLDVIFWIPSPIGIGAILISLFVYIGIALKYQILPSLRISKN
78170	GC_00001927	single_copy_core	USCT09	613	29	29	1	1	0.972874	0.999169	0.985846											PF11353.13	Protein of unknown function (DUF3153)					MKVLKVIFISFFAVLLLSGCVQYELGINFQSQTHGEIVQHIKLAKKLQNFSHDIVSDWLKSIETRAEKLQGKTKRISRQEVVVTIPFGNGADLEEKFNSFFQNNDSIESKNYSSEIAVDFPKLASHIDVSQNNFFVVLRNKLSMNLDLRLSQSESKVTVNPDEFLDVGFQLITPWGFSNITSSENNIIYSQNDRQIIWKLKPGEINSLDVIFWIPSPIGIGAILISLFVYIGIALKYQILPSLRISKN
78171	GC_00001927	single_copy_core	USCT11	384	29	29	1	1	0.972874	0.999169	0.985846											PF11353.13	Protein of unknown function (DUF3153)					MKVLKVIFISFFAVLLLSGCVQYELGINFQSQTHGEIVQHIKLAKKFQNFSHDIVSDWLKSIETRADKLQGKTKRISRQEVVVTIPFRNGADLEEKFNSFFQNNDSIESKNYSSEIAVDFPKLASHIDVSQNNFFVVLRNKLSMNLDLRLSQSESKVTVNPDEFLDVGFQLITPWGFSNITSSENNIIYYQNDRQIIWKLKPGEINSLDVIFWIPSPIGIGAILISLFVYIGIALKYQILPTLRISKN
78172	GC_00001927	single_copy_core	USCT12UA	3594	29	29	1	1	0.972874	0.999169	0.985846											PF11353.13	Protein of unknown function (DUF3153)					MKVLKVIFISFFAVLLLSGCVQYELGINFQSQTHGEIVQHIKLAKKLQNFSHDIVSDWLKSIETRAEKLQGKTKRISRQEVVVTIPFGNGADLEEKFNSFFQNNDSIESKNYSSEIAVDFPKLASHIDVSQNNFFVVLRNKLSMNLDLRLSQSESKVTVNPDEFLDVGFQLITPWGFSNITSSENNIIYSQNDRQIIWKLKPGEINSLDVIFWIPSPIGIGAILISLFVYIGIALKYQILPSLRISKN
78173	GC_00001927	single_copy_core	USCT13	2298	29	29	1	1	0.972874	0.999169	0.985846											PF11353.13	Protein of unknown function (DUF3153)					MKVLKVIFISFFAVLLLSGCVQYELGINFQSQTHGEIVQHIKLAKKLQNFSHDIVSDWLKSIETRAEKLQGKTKRISRQEVVVTIPFGNGADLEEKFNSFFQNNDSIESKNYSSEIAVDFPKLASHIDVSQNNFFVVLRNKLSMNLDLRLSQSESKVTVNPDEFLDVGFQLITPWGFSNITSSENNIIYSQNDRQIIWKLKPGEINSLDVIFWIPSPIGIGAILISLFVYIGIALKYQILPSLRISKN
78174	GC_00001927	single_copy_core	USCT14	985	29	29	1	1	0.972874	0.999169	0.985846											PF11353.13	Protein of unknown function (DUF3153)					MKVLKVIFISFFAVLLLSGCVQYELGINFQSQTHGEIVQHIKLAKKFQNFSHDIVSDWLKSIETRADKLQGKTKRISRQEVVVTIPFRNGADLEEKFNSFFQNNDSIESKNYSSEIAVDFPKLASHIDVSQNNFFVVLRNKLSMNLDLRLSQSESKVTVNPDEFLDVGFQLITPWGFSNITSSENNIIYYQNDRQIIWKLKPGEINSLDVIFWIPSPIGIGAILISLFVYIGIALKYQILPTLRISKN
78175	GC_00001927	single_copy_core	USCT15UA	3684	29	29	1	1	0.972874	0.999169	0.985846											PF11353.13	Protein of unknown function (DUF3153)					MKVLKVIFISFFAVLLLSGCVQYELGINFQSQTHGEIVQHIKLAKKLQNFSHDIVSDWLKSIETRAEKLQGKTKRISRQEVVVTIPFGNGADLEEKFNSFFQNNDSIESKNYSSEIAVDFPKLASHIDVSQNNFFVVLRNKLSMNLDLRLSQSESKVTVNPDEFLDVGFQLITPWGFSNITSSENNIIYSQNDRQIIWKLKPGEINSLDVIFWIPSPIGIGAILISLFVYIGIALKYQILPSLRISKN
78176	GC_00001927	single_copy_core	USCT19	2918	29	29	1	1	0.972874	0.999169	0.985846											PF11353.13	Protein of unknown function (DUF3153)					MKVLKVIFISFFAVLLLSGCVQYELGINFQSQTHGEIVQHIKLAKKFQNFSHDIVSDWLKSIETRADKLQGKTKRISRQEVVVTIPFRNGADLEEKFNSFFQNNDSIESKNYSSEIAVDFPKLASHIDVSQNNFFVVLRNKLSMNLDLRLSQSESKVTVNPDEFLDVGFQLITPWGFSNITSSENNIIYYQNDRQIIWKLKPGEINSLDVIFWIPSPIGIGAILISLFVYIGIALKYQILPTLRISKN
78177	GC_00001927	single_copy_core	USCT21	3277	29	29	1	1	0.972874	0.999169	0.985846											PF11353.13	Protein of unknown function (DUF3153)					MKVLKVIFISFFAVLLLSGCVQYELGINFQSQTHGEIVQHIKLAKKLQNFSHDIVSDWLKSIETRADKLQGKTKRISRQEVVVTIPFGNGADLEEKFNSFFQNNDSIESKNYSSEIAVDFPKLASHIDVSQNNFFVVLRNKLSMNLDLRLSQSESKVTVNPDEFLDVGFQLITPWGFSNITSSENNIIYSQNDRQIIWKLKPGEINSLDVIFWIPSPIGIGAILISLFVYIGIALKYQILPSLRISKN
78178	GC_00001927	single_copy_core	USCT24UA	4767	29	29	1	1	0.972874	0.999169	0.985846											PF11353.13	Protein of unknown function (DUF3153)					MKVLKVIFISFFAVLLLSGCVQYELGINFQSQTHGEIVQHIKLAKKLQNFSHDIVSDWLKSIETRADKLQGKTKRISRQEVVVTIPFGNGADLEEKFNSFFQNNDSIESKNYSSEIAVDFPKLASHIDVSQNNFFVVLRNKLSMNLDLRLSQSESKVTVNPDEFLDVGFQLITPWGFSNITSSENNIIYSQNDRQIIWKLKPGEINSLDVIFWIPSPIGIGAILISLFVYIGIALKYQILPSLRISKN
78179	GC_00001927	single_copy_core	USCT25	3204	29	29	1	1	0.972874	0.999169	0.985846											PF11353.13	Protein of unknown function (DUF3153)					MKVLKVIFISFFAVLLLSGCVQYELGINFQSQTHGEIVQHIKLAKKLQNFSHDIVSDWLKSIETRADKLQGKTKRISRQEVVVTIPFGNGADLEEKFNSFFQNNDSIESKNYSSEIAVDFPKLASHIDVSQNNFFVVLRNKLSMNLDLRLSQSESKVTVNPDEFLDVGFQLITPWGFSNITSSENNIIYSQNDRQIIWKLKPGEINSLDVIFWIPSPIGIGAILISLFVYIGIALKYQILPSLRISKN
78180	GC_00001927	single_copy_core	USCT26	2834	29	29	1	1	0.972874	0.999169	0.985846											PF11353.13	Protein of unknown function (DUF3153)					MKVLKVIFISFFAVLLLSGCVQYELGINFQSQTHGEIVQHIKLAKKFQNFSHDIVSDWLKSIETRADKLQGKTKRISRQEVVVTIPFRNGADLEEKFNSFFQNNDSIESKNYSSEIAVDFPKLASHIDVSQNNFFVVLRNKLSMNLDLRLSQSESKVTVNPDEFLDVGFQLITPWGFSNITSSENNIIYYQNDRQIIWKLKPGEINSLDVIFWIPSPIGIGAILISLFVYIGIALKYQILPTLRISKN
78181	GC_00001927	single_copy_core	USCT33	5963	29	29	1	1	0.972874	0.999169	0.985846											PF11353.13	Protein of unknown function (DUF3153)					MKVLKVIFISFFAVLLLSGCVQYELGINFQSQTHGEIVQHIKLAKKLQNFSHDIVSDWLKSIETRAEKLQGKTKRISRQEVVVTIPFGNGADLEEKFNSFFQNNDSIESKNYSSEIAVDFPKLASHIDVSQNNFFVVLRNKLSMNLDLRLSQSESKVTVNPDEFLDVGFQLITPWGFSNITSSENNIIYSQNDRQIIWKLKPGEINSLDVIFWIPSPIGIGAILISLFVYIGIALKYQILPSLRISKN
78182	GC_00001927	single_copy_core	USCT35	1273	29	29	1	1	0.972874	0.999169	0.985846											PF11353.13	Protein of unknown function (DUF3153)					MKVLKVIFISFFAVLLLSGCVQYELGINFQSQTHGEIVQHIKLAKKLQNFSHDIVSDWLKSIETRADKLQGKTKRISRQEVVVTIPFGNGADLEEKFNSFFQNNDSIESKNYSSEIAVDFPKLASHIDVSQNNFFVVLRNKLSMNLDLRLSQSESKVTVNPDEFLDVGFQLITPWGFSNITSSENNIIYSQNDRQIIWKLKPGEINSLDVIFWIPSPIGIGAILISLFVYIGIALKYQILPSLRISKN
78183	GC_00001927	single_copy_core	USCT36	1281	29	29	1	1	0.972874	0.999169	0.985846											PF11353.13	Protein of unknown function (DUF3153)					MKVLKVIFISFFAVLLLSGCVQYELGINFQSQTHGEIVQHIKLAKKFQNFSHDIVSDWLKSIETRADKLQGKTKRISRQEVVVTIPFRNGADLEEKFNSFFQNNDSIESKNYSSEIAVDFPKLASHIDVSQNNFFVVLRNKLSMNLDLRLSQSESKVTVNPDEFLDVGFQLITPWGFSNITSSENNIIYYQNDRQIIWKLKPGEINSLDVIFWIPSPIGIGAILISLFVYIGIALKYQILPTLRISKN
78184	GC_00001927	single_copy_core	USCT42	5193	29	29	1	1	0.972874	0.999169	0.985846											PF11353.13	Protein of unknown function (DUF3153)					MKVLKVIFISFFAVLLLSGCVQYELGINFQSQTHGEIVQHIKLAKKLQNFSHDIVSDWLKSIETRAEKLQGKTKRISRQEVVVTIPFGNGADLEEKFNSFFQNNDSIESKNYSSEIAVDFPKLASHIDVSQNNFFVVLRNKLSMNLDLRLSQSESKVTVNPDEFLDVGFQLITPWGFSNITSSENNIIYSQNDRQIIWKLKPGEINSLDVIFWIPSPIGIGAILISLFVYIGIALKYQILPSLRISKN
78185	GC_00001927	single_copy_core	USCT80	2153	29	29	1	1	0.972874	0.999169	0.985846											PF11353.13	Protein of unknown function (DUF3153)					MKVLKVIFISFFAVLLLSGCVQYELGINFQSQTHGEIVQHIKLAKKLQNFSHDIVSDWLKSIETRAEKLQGKTKRISRQEVVVTIPFGNGADLEEKFNSFFQNNDSIESKNYSSEIAVDFPKLASHIDVSQNNFFVVLRNKLSMNLDLRLSQSESKVTVNPDEFLDVGFQLITPWGFSNITSSENNIIYSQNDRQIIWKLKPGEINSLDVIFWIPSPIGIGAILISLFVYIGIALKYQILPSLRISKN
78186	GC_00001927	single_copy_core	USCT90	4752	29	29	1	1	0.972874	0.999169	0.985846											PF11353.13	Protein of unknown function (DUF3153)					MKVLKVIFISFFAVLLLSGCVQYELGINFQSQTHGEIVQHIKLAKKLQNFSHDIVSDWLKSIETRADKLQGKTKRISRQEVVVTIPFGNGADLEEKFNSFFQNNDSIESKNYSSEIAVDFPKLASHIDVSQNNFFVVLRNKLSMNLDLRLSQSESKVTVNPDEFLDVGFQLITPWGFSNITSSENNIIYSQNDRQIIWKLKPGEINSLDVIFWIPSPIGIGAILISLFVYIGIALKYQILPSLRISKN
78187	GC_00001927	single_copy_core	USCT91	2228	29	29	1	1	0.972874	0.999169	0.985846											PF11353.13	Protein of unknown function (DUF3153)					MKVLKVIFISFFAVLLLSGCVQYELGINFQSQTHGEIVQHIKLAKKLQNFSHDIVSDWLKSIETRAEKLQGKTKRISRQEVVVTIPFGNGADLEEKFNSFFQNNDSIESKNYSSEIAVDFPKLASHIDVSQNNFFVVLRNKLSMNLDLRLSQSESKVTVNPDEFLDVGFQLITPWGFSNITSSENNIIYSQNDRQIIWKLKPGEINSLDVIFWIPSPIGIGAILISLFVYIGIALKYQILPSLRISKN
78188	GC_00001927	single_copy_core	USCT94	4000	29	29	1	1	0.972874	0.999169	0.985846											PF11353.13	Protein of unknown function (DUF3153)					MKVLKVIFISFFAVLLLSGCVQYELGINFQSQTHGEIVQHIKLAKKLQNFSHDIVSDWLKSIETRAEKLQGKTKRISRQEVVVTIPFGNGADLEEKFNSFFQNNDSIESKNYSSEIAVDFPKLASHIDVSQNNFFVVLRNKLSMNLDLRLSQSESKVTVNPDEFLDVGFQLITPWGFSNITSSENNIIYSQNDRQIIWKLKPGEINSLDVIFWIPSPIGIGAILISLFVYIGIALKYQILPSLRISKN
78189	GC_00001927	single_copy_core	USCT98	5014	29	29	1	1	0.972874	0.999169	0.985846											PF11353.13	Protein of unknown function (DUF3153)					MKVLKVIFISFFAVLLLSGCVQYELGINFQSQTHGEIVQHIKLAKKFQNFSHDIVSDWLKSIETRADKLQGKTKRISRQEVVVTIPFRNGADLEEKFNSFFQNNDSIESKNYSSEIAVDFPKLASHIDVSQNNFFVVLRNKLSMNLDLRLSQSESKVTVNPDEFLDVGFQLITPWGFSNITSSENNIIYYQNDRQIIWKLKPGEINSLDVIFWIPSPIGIGAILISLFVYIGIALKYQILPTLRISKN
78190	GC_00001927	single_copy_core	USCT99	4395	29	29	1	1	0.972874	0.999169	0.985846											PF11353.13	Protein of unknown function (DUF3153)					MKVLKVIFISFFAVLLLSGCVQYELGINFQSQTHGEIVQHIKLAKKLQNFSHDIVSDWLKSIETRAEKLQGKTKRISRQEVVVTIPFGNGADLEEKFNSFFQNNDSIESKNYSSEIAVDFPKLASHIDVSQNNFFVVLRNKLSMNLDLRLSQSESKVTVNPDEFLDVGFQLITPWGFSNITSSENNIIYSQNDRQIIWKLKPGEINSLDVIFWIPSPIGIGAILISLFVYIGIALKYQILPSLRISKN
78191	GC_00001927	single_copy_core	VI_I	1105	29	29	1	1	0.972874	0.999169	0.985846											PF11353.13	Protein of unknown function (DUF3153)					MKVLKVIFISFFAVLLLSGCVQYELGINFQSQTHGEIVQHIKLAKKLQNFSHDIVSDWLKSIETRAEKLQGKTKRISRQEVVVTIPFGNGADLEEKFNSFFQNNDSIESKNYSSEIAVDFPKLASHIDVSQNNFFVVLRNKLSMNLDLRLSQSESKVTVNPDEFLDVGFQLITPWGFSNITSSENNIIYSQNDRQIIWKLKPGEINSLDVIFWIPSPIGIGAILISLFVYIGIALKYQILPSLRISKN
78192	GC_00001928	single_copy_core	H9_4	1100	29	29	1	1	0.972695	1	0.986159											PF11189.13	Protein of unknown function (DUF2973)					MLHLLYILAFTTIAFLAVRNLICSLLTVGLESQSSSLKRGLSTCDSYSQSGRIPHPELLDESGNFIDEPLLVMRSVNVQEAREQLDAIYNFELGSNGEIQDEKRK
78193	GC_00001928	single_copy_core	IMS101	3814	29	29	1	1	0.972695	1	0.986159											PF11189.13	Protein of unknown function (DUF2973)					MLHLLYILAFTTIAVLAVRNLISSLLTVGLESQSLSSKRGWSTPEPSSQSSRTPHPELLDESGNFIDEPLLVMRSVNVQEAREKLDAIYNSQLGSSGETQDEKRK
78194	GC_00001928	single_copy_core	MAGR02	109	29	29	1	1	0.972695	1	0.986159											PF11189.13	Protein of unknown function (DUF2973)					MLHLLYILAFTTIAFLAVRNLICSLLTVGLESQSSSLKRGLSTCDSYSQSGRIPHPELLDESGNFIDEPLLVMRSVNVQEAREQLDAIYNFELGSNGEIQDEKRK
78195	GC_00001928	single_copy_core	T2175	707	29	29	1	1	0.972695	1	0.986159											PF11189.13	Protein of unknown function (DUF2973)					MLHLLYILAFTTIAVLAVRNLISSLLTVGLESQSLSSKRGWSTPEPSSQSSRTPHPELLDESGNFIDEPLLVMRSVNVQEAREKLDAIYNSQLGSSGETQDEKRK
78196	GC_00001928	single_copy_core	USCT02UA	805	29	29	1	1	0.972695	1	0.986159											PF11189.13	Protein of unknown function (DUF2973)					MLHLLYILAFTTIAFLAVRNLICSLLTVGLESQSSSPKRGLSTCDSYSQSGRTPHPELLDESGNFIDEPLLVMRSVNVQEAREQLDAIYNFELGSNGEIQDEKRK
78197	GC_00001928	single_copy_core	USCT03	2533	29	29	1	1	0.972695	1	0.986159											PF11189.13	Protein of unknown function (DUF2973)					MLHLLYILAFTTIAFLAVRNLICSLLTVGLESQSSSPKRGLSTCDSYSQSGRTPHPELLDESGNFIDEPLLVMRSVNVQEAREQLDAIYNFELGSNGEIQDEKRK
78198	GC_00001928	single_copy_core	USCT08	2424	29	29	1	1	0.972695	1	0.986159											PF11189.13	Protein of unknown function (DUF2973)					MLHLLYILAFTTIAFLAVRNLICSLLTVGLESQSSSPKRGLSTCDSYSQSGRTPHPELLDESGNFIDEPLLVMRSVNVQEAREQLDAIYNFELGSNGEIQDEKRK
78199	GC_00001928	single_copy_core	USCT09	2489	29	29	1	1	0.972695	1	0.986159											PF11189.13	Protein of unknown function (DUF2973)					MLHLLYILAFTTIAFLAVRNLICSLLTVGLESQSSSPKRGLSTCDSYSQSGRTPHPELLDESGNFIDEPLLVMRSVNVQEAREQLDAIYNFELGSNGEIQDEKRK
78200	GC_00001928	single_copy_core	USCT11	5804	29	29	1	1	0.972695	1	0.986159											PF11189.13	Protein of unknown function (DUF2973)					MLHLLYILAFTTIAFLAVRNLICSLLTVGLESQSSSLKRGLSTCDSYSQSGRIPHPELLDESGNFIDEPLLVMRSVNVQEAREQLDAIYNFELGSNGEIQDEKRK
78201	GC_00001928	single_copy_core	USCT12UA	2984	29	29	1	1	0.972695	1	0.986159											PF11189.13	Protein of unknown function (DUF2973)					MLHLLYILAFTTIAFLAVRNLICSLLTVGLESQSSSPKRGLSTCDSYSQSGRTPHPELLDESGNFIDEPLLVMRSVNVQEAREQLDAIYNFELGSNGEIQDEKRK
78202	GC_00001928	single_copy_core	USCT13	2983	29	29	1	1	0.972695	1	0.986159											PF11189.13	Protein of unknown function (DUF2973)					MLHLLYILAFTTIAFLAVRNLICSLLTVGLESQSSSPKRGLSTCDSYSQSGRTPHPELLDESGNFIDEPLLVMRSVNVQEAREQLDAIYNFELGSNGEIQDEKRK
78203	GC_00001928	single_copy_core	USCT14	933	29	29	1	1	0.972695	1	0.986159											PF11189.13	Protein of unknown function (DUF2973)					MLHLLYILAFTTIAFLAVRNLICSLLTVGLESQSSSLKRGLSTCDSYSQSGRIPHPELLDESGNFIDEPLLVMRSVNVQEAREQLDAIYNFELGSNGEIQDEKRK
78204	GC_00001928	single_copy_core	USCT15UA	1374	29	29	1	1	0.972695	1	0.986159											PF11189.13	Protein of unknown function (DUF2973)					MLHLLYILAFTTIAFLAVRNLICSLLTVGLESQSSSPKRGLSTCDSYSQSGRTPHPELLDESGNFIDEPLLVMRSVNVQEAREQLDAIYNFELGSNGEIQDEKRK
78205	GC_00001928	single_copy_core	USCT19	104	29	29	1	1	0.972695	1	0.986159											PF11189.13	Protein of unknown function (DUF2973)					MLHLLYILAFTTIAFLAVRNLICSLLTVGLESQSSSLKRGLSTCDSYSQSGRIPHPELLDESGNFIDEPLLVMRSVNVQEAREQLDAIYNFELGSNGEIQDEKRK
78206	GC_00001928	single_copy_core	USCT21	654	29	29	1	1	0.972695	1	0.986159											PF11189.13	Protein of unknown function (DUF2973)					MLHLLYILAFTTIAFLAVRNLICSLLTVGLESQSSSLKRGLSTCDSYSQSGRIPHPELLDESGNFIDEPLLVMRSVNVQEAREQLDAIYNFELGSNGEIQDEKRK
78207	GC_00001928	single_copy_core	USCT24UA	5181	29	29	1	1	0.972695	1	0.986159											PF11189.13	Protein of unknown function (DUF2973)					MLHLLYILAFTTIAFLAVRNLICSLLTVGLESQSSSLKRGLSTCDSYSQSGRIPHPELLDESGNFIDEPLLVMRSVNVQEAREQLDAIYNFELGSNGEIQDEKRK
78208	GC_00001928	single_copy_core	USCT25	2513	29	29	1	1	0.972695	1	0.986159											PF11189.13	Protein of unknown function (DUF2973)					MLHLLYILAFTTIAFLAVRNLICSLLTVGLESQSSSLKRGLSTCDSYSQSGRIPHPELLDESGNFIDEPLLVMRSVNVQEAREQLDAIYNFELGSNGEIQDEKRK
78209	GC_00001928	single_copy_core	USCT26	6028	29	29	1	1	0.972695	1	0.986159											PF11189.13	Protein of unknown function (DUF2973)					MLHLLYILAFTTIAFLAVRNLICSLLTVGLESQSSSLKRGLSTCDSYSQSGRIPHPELLDESGNFIDEPLLVMRSVNVQEAREQLDAIYNFELGSNGEIQDEKRK
78210	GC_00001928	single_copy_core	USCT33	4087	29	29	1	1	0.972695	1	0.986159											PF11189.13	Protein of unknown function (DUF2973)					MLHLLYILAFTTIAFLAVRNLICSLLTVGLESQSSSPKRGLSTCDSYSQSGRTPHPELLDESGNFIDEPLLVMRSVNVQEAREQLDAIYNFELGSNGEIQDEKRK
78211	GC_00001928	single_copy_core	USCT35	5541	29	29	1	1	0.972695	1	0.986159											PF11189.13	Protein of unknown function (DUF2973)					MLHLLYILAFTTIAFLAVRNLICSLLTVGLESQSSSLKRGLSTCDSYSQSGRIPHPELLDESGNFIDEPLLVMRSVNVQEAREQLDAIYNFELGSNGEIQDEKRK
78212	GC_00001928	single_copy_core	USCT36	2865	29	29	1	1	0.972695	1	0.986159											PF11189.13	Protein of unknown function (DUF2973)					MLHLLYILAFTTIAFLAVRNLICSLLTVGLESQSSSLKRGLSTCDSYSQSGRIPHPELLDESGNFIDEPLLVMRSVNVQEAREQLDAIYNFELGSNGEIQDEKRK
78213	GC_00001928	single_copy_core	USCT42	1658	29	29	1	1	0.972695	1	0.986159											PF11189.13	Protein of unknown function (DUF2973)					MLHLLYILAFTTIAFLAVRNLICSLLTVGLESQSSSPKRGLSTCDSYSQSGRTPHPELLDESGNFIDEPLLVMRSVNVQEAREQLDAIYNFELGSNGEIQDEKRK
78214	GC_00001928	single_copy_core	USCT80	3474	29	29	1	1	0.972695	1	0.986159											PF11189.13	Protein of unknown function (DUF2973)					MLHLLYILAFTTIAFLAVRNLICSLLTVGLESQSSSPKRGLSTCDSYSQSGRTPHPELLDESGNFIDEPLLVMRSVNVQEAREQLDAIYNFELGSNGEIQDEKRK
78215	GC_00001928	single_copy_core	USCT90	3476	29	29	1	1	0.972695	1	0.986159											PF11189.13	Protein of unknown function (DUF2973)					MLHLLYILAFTTIAFLAVRNLICSLLTVGLESQSSSLKRGLSTCDSYSQSGRIPHPELLDESGNFIDEPLLVMRSVNVQEAREQLDAIYNFELGSNGEIQDEKRK
78216	GC_00001928	single_copy_core	USCT91	1014	29	29	1	1	0.972695	1	0.986159											PF11189.13	Protein of unknown function (DUF2973)					MLHLLYILAFTTIAFLAVRNLICSLLTVGLESQSSSPKRGLSTCDSYSQSGRTPHPELLDESGNFIDEPLLVMRSVNVQEAREQLDAIYNFELGSNGEIQDEKRK
78217	GC_00001928	single_copy_core	USCT94	3087	29	29	1	1	0.972695	1	0.986159											PF11189.13	Protein of unknown function (DUF2973)					MLHLLYILAFTTIAFLAVRNLICSLLTVGLESQSSSPKRGLSTCDSYSQSGRTPHPELLDESGNFIDEPLLVMRSVNVQEAREQLDAIYNFELGSNGEIQDEKRK
78218	GC_00001928	single_copy_core	USCT98	1010	29	29	1	1	0.972695	1	0.986159											PF11189.13	Protein of unknown function (DUF2973)					MLHLLYILAFTTIAFLAVRNLICSLLTVGLESQSSSLKRGLSTCDSYSQSGRIPHPELLDESGNFIDEPLLVMRSVNVQEAREQLDAIYNFELGSNGEIQDEKRK
78219	GC_00001928	single_copy_core	USCT99	4825	29	29	1	1	0.972695	1	0.986159											PF11189.13	Protein of unknown function (DUF2973)					MLHLLYILAFTTIAFLAVRNLICSLLTVGLESQSSSPKRGLSTCDSYSQSGRTPHPELLDESGNFIDEPLLVMRSVNVQEAREQLDAIYNFELGSNGEIQDEKRK
78220	GC_00001928	single_copy_core	VI_I	3097	29	29	1	1	0.972695	1	0.986159											PF11189.13	Protein of unknown function (DUF2973)					MLHLLYILAFTTIAFLAVRNLICSLLTVGLESQSSSPKRGLSTCDSYSQSGRTPHPELLDESGNFIDEPLLVMRSVNVQEAREQLDAIYNFELGSNGEIQDEKRK
78221	GC_00001929	single_copy_core	H9_4	3470	29	29	1	1	0.955903	0.789007	0.864474			COG2114|COG4252	Adenylate cyclase, class 3 (AcyC) (PDB:1AB8)|Extracytoplasmic sensor domain CHASE2 (specificity unknown) (CHASE2)							PF05226.16	CHASE2 domain	T|T	Signal transduction mechanisms|Signal transduction mechanisms			MAIKIMELINFFQWVNKKINSLTIPIPIITIHGVIIFCLLFFRHLGGFQPLELVVFDLMMYLRPYEEPDPRLLIVEITEKDIKALKQ----------------------------------------------------------------------------------------------------------------------------------------------------------------------------------------------------------------------------------------------------------------------------------------------------------------------------------------------------------------------------------------------------------------------------------------------------------------------------------------------------------------------------------------------------------------------------
78222	GC_00001929	single_copy_core	IMS101	1986	29	29	1	1	0.955903	0.789007	0.864474			COG2114|COG4252	Adenylate cyclase, class 3 (AcyC) (PDB:1AB8)|Extracytoplasmic sensor domain CHASE2 (specificity unknown) (CHASE2)	K01768	adenylate cyclase [EC:4.6.1.1]	ko00001|ko00001|ko00001|ko01000	KEGG Orthology (KO)>>>09100 Metabolism>>>09104 Nucleotide metabolism>>>00230 Purine metabolism [PATH:ko00230]|KEGG Orthology (KO)>>>09140 Cellular Processes>>>09143 Cell growth and death>>>04113 Meiosis - yeast [PATH:ko04113]|KEGG Orthology (KO)>>>09140 Cellular Processes>>>09145 Cellular community - prokaryotes>>>02025 Biofilm formation - Pseudomonas aeruginosa [PATH:ko02025]|Enzymes>>>4. Lyases>>>4.6 Phosphorus-oxygen lyases>>>4.6.1 Phosphorus-oxygen lyases (only sub-subclass identified to date)>>>4.6.1.1 adenylate cyclase			PF05226.16	CHASE2 domain	T|T	Signal transduction mechanisms|Signal transduction mechanisms			-----MGLIHFWQCINKKINSLRIPIPVITLSSFTILGLLFFRYLGVFQPLELAVFDLMMRLRSMEEPDPRLLIVEITEEDIQSLQQWPISDKTLAKILVSLQKHQPKVIGLDIYRDIPYPPGESELLEQLKKPNIFAITYLHRDLDKTVLPPPTIPEERIGFNNINLDPNGVIRRYLLFTSHKNKTFTAFSLKLAITYLKDYGILPVVTKNNEYKLGDVLFKELKSNSGGYQRIDDTGYKILINYRNSKSVAPK
78223	GC_00001929	single_copy_core	MAGR02	216	29	29	1	1	0.955903	0.789007	0.864474			COG2114|COG4252	Adenylate cyclase, class 3 (AcyC) (PDB:1AB8)|Extracytoplasmic sensor domain CHASE2 (specificity unknown) (CHASE2)							PF05226.16	CHASE2 domain	T|T	Signal transduction mechanisms|Signal transduction mechanisms			MAIKIMELINFFQWVNKKINSLTIPIPIITIHGVIIFCLLFFRHLGGFQPLELVVFDLMMYLRPYEEPDPRLLIVEITEKDIKALKQ----------------------------------------------------------------------------------------------------------------------------------------------------------------------------------------------------------------------------------------------------------------------------------------------------------------------------------------------------------------------------------------------------------------------------------------------------------------------------------------------------------------------------------------------------------------------------
78224	GC_00001929	single_copy_core	T2175	3859	29	29	1	1	0.955903	0.789007	0.864474			COG2114|COG4252	Adenylate cyclase, class 3 (AcyC) (PDB:1AB8)|Extracytoplasmic sensor domain CHASE2 (specificity unknown) (CHASE2)	K01768	adenylate cyclase [EC:4.6.1.1]	ko00001|ko00001|ko00001|ko01000	KEGG Orthology (KO)>>>09100 Metabolism>>>09104 Nucleotide metabolism>>>00230 Purine metabolism [PATH:ko00230]|KEGG Orthology (KO)>>>09140 Cellular Processes>>>09143 Cell growth and death>>>04113 Meiosis - yeast [PATH:ko04113]|KEGG Orthology (KO)>>>09140 Cellular Processes>>>09145 Cellular community - prokaryotes>>>02025 Biofilm formation - Pseudomonas aeruginosa [PATH:ko02025]|Enzymes>>>4. Lyases>>>4.6 Phosphorus-oxygen lyases>>>4.6.1 Phosphorus-oxygen lyases (only sub-subclass identified to date)>>>4.6.1.1 adenylate cyclase			PF05226.16	CHASE2 domain	T|T	Signal transduction mechanisms|Signal transduction mechanisms			MAIKIMGLIHFWQCINKKINSLRIPIPVITLSSFTILGLLFFRYLGVFQPLELAVFDLMMRLRSMEEPDPRLLIVEITEEDIQSLQQWPISDKTLAKILVSLQKHQPKVIGLDIYRDIPYPPGESELLEQLKKPNIFAITYLHRDLDKTVLPPPTIPEERIGFNNINLDPNGVIRRYLLFTSHKNKTFTAFSLKLAITYLKDYGILPVVTKNNEYKLGDVLFKELKSNSGGYQRIDDTGYKILINYRNSKSVAPKVSITNVLNNNFDPKLVKNKIVLIGTTAPSSNDLFWTPYSFGNSKFLRMAGVELYAHITSQIISAVLDDRKLFSYWNESIEIVWIIAWSIVGASLTRYIRKPMIWMLINFLSFSILGGISYGIFINMQWIPVVAPLAGMVITGGIVIVYNMHESWQQKNLVMKLLGQQTSPEIANALWQQRSELINSGILPAKTVTATILFTDLKNFSTISEKKTSEVLMIWLNQYLSAMTDIVINHNGIVNKFTGDGIMAVFGIPVPSNTVEEIAMDAQNAVNCALEMEQYLLKFNCQWQKQGDPEIKMRVGIYTGSIIVGSLGGKNRLEYGVIGDSVNIASRLESFEKEYHRRICRVLIAEETFKYLDGKFKVEFWGNFCLKGKTKPISIYLVSGKK
78225	GC_00001929	single_copy_core	USCT02UA	1701	29	29	1	1	0.955903	0.789007	0.864474			COG2114|COG4252	Adenylate cyclase, class 3 (AcyC) (PDB:1AB8)|Extracytoplasmic sensor domain CHASE2 (specificity unknown) (CHASE2)							PF05226.16	CHASE2 domain	T|T	Signal transduction mechanisms|Signal transduction mechanisms			MAIKIMELINFFQWVNKKINSLTIPIPIITIHGVIIFCLLFFRHLGGFQPLELVVFDLMMCLRPYEEPDPRLLIVEITEKDIKALKQWPIYDEILAKVLVSLQRYQPKAIGLDVFRDI------------------------HTDTS------------------------------------------------------------------------------------------------------------------------------------------------------------------------------------------------------------------------------------------------------------------------------------------------------------------------------------------------------------------------SLAIPGESSENLS---------------------------------------------------------------------------------------------------------------------------
78226	GC_00001929	single_copy_core	USCT03	5691	29	29	1	1	0.955903	0.789007	0.864474			COG2114|COG4252	Adenylate cyclase, class 3 (AcyC) (PDB:1AB8)|Extracytoplasmic sensor domain CHASE2 (specificity unknown) (CHASE2)							PF05226.16	CHASE2 domain	T|T	Signal transduction mechanisms|Signal transduction mechanisms			MAIKIMELINFFQWVNKKINSLTIPIPIITIHGVIIFCLLFFRHLGGFQPLELLVFDLMMCLRPYEEPDPRLLIVEITEKDIKGLKQWPIYDEILAKVLVSLQRYQPKAIGLDVFRDI------------------------HTDTS------------------------------------------------------------------------------------------------------------------------------------------------------------------------------------------------------------------------------------------------------------------------------------------------------------------------------------------------------------------------SLAIPGESSENLS---------------------------------------------------------------------------------------------------------------------------
78227	GC_00001929	single_copy_core	USCT08	4645	29	29	1	1	0.955903	0.789007	0.864474			COG2114|COG4252	Adenylate cyclase, class 3 (AcyC) (PDB:1AB8)|Extracytoplasmic sensor domain CHASE2 (specificity unknown) (CHASE2)							PF05226.16	CHASE2 domain	T|T	Signal transduction mechanisms|Signal transduction mechanisms			MAIKIMELINFFQWVNKKINSLTIPIPIITIHGVIIFCLLFFRHLGGFQPLELLVFDLMMCLRPYEEPDPRLLIVEITEKDIKGLKQWPIYDEILAKVLVSLQRYQPKAIGLDVFRDI------------------------HTDTS------------------------------------------------------------------------------------------------------------------------------------------------------------------------------------------------------------------------------------------------------------------------------------------------------------------------------------------------------------------------SLAIPGESSENLS---------------------------------------------------------------------------------------------------------------------------
78228	GC_00001929	single_copy_core	USCT09	2144	29	29	1	1	0.955903	0.789007	0.864474			COG2114|COG4252	Adenylate cyclase, class 3 (AcyC) (PDB:1AB8)|Extracytoplasmic sensor domain CHASE2 (specificity unknown) (CHASE2)							PF05226.16	CHASE2 domain	T|T	Signal transduction mechanisms|Signal transduction mechanisms			MAIKIMELINFFQWVNKKINSLTIPIPIITIHGVIIFCLLFFRHLGGFQPLELLVFDLMMCLRPYEEPEPRLLIVEITEKDIKGLKQWPIYDEILAKVLVSLQRYQPKAIGLDVFRDI------------------------HTDTS------------------------------------------------------------------------------------------------------------------------------------------------------------------------------------------------------------------------------------------------------------------------------------------------------------------------------------------------------------------------SLAVPSESSENLS---------------------------------------------------------------------------------------------------------------------------
78229	GC_00001929	single_copy_core	USCT11	483	29	29	1	1	0.955903	0.789007	0.864474			COG2114|COG4252	Adenylate cyclase, class 3 (AcyC) (PDB:1AB8)|Extracytoplasmic sensor domain CHASE2 (specificity unknown) (CHASE2)							PF05226.16	CHASE2 domain	T|T	Signal transduction mechanisms|Signal transduction mechanisms			MAIKIMELINFFQWVNKKINSLTIPIPIITIHGVIIFCLLFFRHLGGFQPLELLVFDLMMCLRPYEEPDPRLLIVEITEKDIKGLKQWPIYDEILAKVLVSLQRYQPKAIGLDVFRDI------------------------HTDTS------------------------------------------------------------------------------------------------------------------------------------------------------------------------------------------------------------------------------------------------------------------------------------------------------------------------------------------------------------------------SLAIPGESSENLS---------------------------------------------------------------------------------------------------------------------------
78230	GC_00001929	single_copy_core	USCT12UA	651	29	29	1	1	0.955903	0.789007	0.864474			COG2114|COG4252	Adenylate cyclase, class 3 (AcyC) (PDB:1AB8)|Extracytoplasmic sensor domain CHASE2 (specificity unknown) (CHASE2)							PF05226.16	CHASE2 domain	T|T	Signal transduction mechanisms|Signal transduction mechanisms			MAIKIMELINFFQWVNKKINSLTIPIPIITIHGVIIFCLLFFRHLGGFQPLELLVFDLMMCLRPYEEPDPRLLIVEITEKDIKGLKQWPIYDEILAKVLVSLQRYQPKAIGLDVFRDI------------------------HTDTS------------------------------------------------------------------------------------------------------------------------------------------------------------------------------------------------------------------------------------------------------------------------------------------------------------------------------------------------------------------------SLAIPGESSENLS---------------------------------------------------------------------------------------------------------------------------
78231	GC_00001929	single_copy_core	USCT13	4130	29	29	1	1	0.955903	0.789007	0.864474			COG2114|COG4252	Adenylate cyclase, class 3 (AcyC) (PDB:1AB8)|Extracytoplasmic sensor domain CHASE2 (specificity unknown) (CHASE2)							PF05226.16	CHASE2 domain	T|T	Signal transduction mechanisms|Signal transduction mechanisms			MAIKIMELINFFQWVNKKINSLTIPIPIITIHGVIIFCLLFFRHLGGFQPLELLVFDLMMCLRPYEEPDPRLLIVEITEKDIKGLKQWPIYDEILAKVLVSLQRYQPKAIGLDVFRDI------------------------HTDTS------------------------------------------------------------------------------------------------------------------------------------------------------------------------------------------------------------------------------------------------------------------------------------------------------------------------------------------------------------------------SLAIPGESSENLS---------------------------------------------------------------------------------------------------------------------------
78232	GC_00001929	single_copy_core	USCT14	1358	29	29	1	1	0.955903	0.789007	0.864474			COG2114|COG4252	Adenylate cyclase, class 3 (AcyC) (PDB:1AB8)|Extracytoplasmic sensor domain CHASE2 (specificity unknown) (CHASE2)							PF05226.16	CHASE2 domain	T|T	Signal transduction mechanisms|Signal transduction mechanisms			MAIKIMELINFFQWVNKKINSLTIPIPIITIHGVIIFCLLFFRHLGGFQPLELLVFDLMMCLRPYEEPDPRLLIVEITEKDIKGLKQWPIYDEILAKVLVSLQRYQPKAIGLDVFRDI------------------------HTDTS------------------------------------------------------------------------------------------------------------------------------------------------------------------------------------------------------------------------------------------------------------------------------------------------------------------------------------------------------------------------SLAIPGESSENLS---------------------------------------------------------------------------------------------------------------------------
78233	GC_00001929	single_copy_core	USCT15UA	989	29	29	1	1	0.955903	0.789007	0.864474			COG2114|COG4252	Adenylate cyclase, class 3 (AcyC) (PDB:1AB8)|Extracytoplasmic sensor domain CHASE2 (specificity unknown) (CHASE2)							PF05226.16	CHASE2 domain	T|T	Signal transduction mechanisms|Signal transduction mechanisms			MAIKIMELINFFQWVNKKINSLTIPIPIITIHGVIIFCLLFFRHLGGFQPLELVVFDLMMYLRPYEEPDPRLLIVEITEKDIKALKQ----------------------------------------------------------------------------------------------------------------------------------------------------------------------------------------------------------------------------------------------------------------------------------------------------------------------------------------------------------------------------------------------------------------------------------------------------------------------------------------------------------------------------------------------------------------------------
78234	GC_00001929	single_copy_core	USCT19	1822	29	29	1	1	0.955903	0.789007	0.864474			COG2114|COG4252	Adenylate cyclase, class 3 (AcyC) (PDB:1AB8)|Extracytoplasmic sensor domain CHASE2 (specificity unknown) (CHASE2)							PF05226.16	CHASE2 domain	T|T	Signal transduction mechanisms|Signal transduction mechanisms			MAIKIMELINFFQWVNKKINSLTIPIPIITIHGVIIFCLLFFRHLGGFQPLELLVFDLMMCLRPYEEPDPRLLIVEITEKDIKGLKQWPIYDEILAKVLVSLQRYQPKAIGLDVFRDI------------------------HTDTS------------------------------------------------------------------------------------------------------------------------------------------------------------------------------------------------------------------------------------------------------------------------------------------------------------------------------------------------------------------------SLAIPGESSENLS---------------------------------------------------------------------------------------------------------------------------
78235	GC_00001929	single_copy_core	USCT21	4273	29	29	1	1	0.955903	0.789007	0.864474			COG2114|COG4252	Adenylate cyclase, class 3 (AcyC) (PDB:1AB8)|Extracytoplasmic sensor domain CHASE2 (specificity unknown) (CHASE2)							PF05226.16	CHASE2 domain	T|T	Signal transduction mechanisms|Signal transduction mechanisms			MAIKIMELINFFQWVNKKINSLTIPIPIITIHGVIIFCLLFFRHLGGFQPLELVVFDLMMCLRPYEEPEPRLLIVEITEKDIKGLKQWPIYDEILAKVLVSLQRYQPKAIGLDVFRDI------------------------HTDTS------------------------------------------------------------------------------------------------------------------------------------------------------------------------------------------------------------------------------------------------------------------------------------------------------------------------------------------------------------------------SLAIPGESSENLS---------------------------------------------------------------------------------------------------------------------------
78236	GC_00001929	single_copy_core	USCT24UA	3182	29	29	1	1	0.955903	0.789007	0.864474			COG2114|COG4252	Adenylate cyclase, class 3 (AcyC) (PDB:1AB8)|Extracytoplasmic sensor domain CHASE2 (specificity unknown) (CHASE2)							PF05226.16	CHASE2 domain	T|T	Signal transduction mechanisms|Signal transduction mechanisms			MAIKIMELINFFQWVNKKINSLTIPIPIITIHGVIIFCLLFFRHLGGFQPLELLVFDLMMCLRPYEEPDPRLLIVEITEKDIKGLKQWPIYDEILAKVLVSLQRYQPKAIGLDVFRDI------------------------HTDTS------------------------------------------------------------------------------------------------------------------------------------------------------------------------------------------------------------------------------------------------------------------------------------------------------------------------------------------------------------------------SLAIPGESSENLS---------------------------------------------------------------------------------------------------------------------------
78237	GC_00001929	single_copy_core	USCT25	5007	29	29	1	1	0.955903	0.789007	0.864474			COG2114|COG4252	Adenylate cyclase, class 3 (AcyC) (PDB:1AB8)|Extracytoplasmic sensor domain CHASE2 (specificity unknown) (CHASE2)							PF05226.16	CHASE2 domain	T|T	Signal transduction mechanisms|Signal transduction mechanisms			MAIKIMELINFFQWVNKKINSLTIPIPIITIHGVIIFCLLFFRHLGGFQPLELLVFDLMMCLRPYEEPDPRLLIVEITEKDIKGLKKWPIYDEILAKVLVSLQRYQPKAIGLDVFRDI------------------------HTDTS------------------------------------------------------------------------------------------------------------------------------------------------------------------------------------------------------------------------------------------------------------------------------------------------------------------------------------------------------------------------SLAIPGESSENLS---------------------------------------------------------------------------------------------------------------------------
78238	GC_00001929	single_copy_core	USCT26	5672	29	29	1	1	0.955903	0.789007	0.864474			COG2114|COG4252	Adenylate cyclase, class 3 (AcyC) (PDB:1AB8)|Extracytoplasmic sensor domain CHASE2 (specificity unknown) (CHASE2)							PF05226.16	CHASE2 domain	T|T	Signal transduction mechanisms|Signal transduction mechanisms			MAIKIMELINFFQWVNKKINSLTIPIPIITIHGVIIFCLLFFRHLGGFQPLELLVFDLMMCLRPYEEPDPRLLIVEITEKDIKGLKQWPIYDEILAKVLVSLQRYQPKAIGLDVFRDI------------------------HTDTS------------------------------------------------------------------------------------------------------------------------------------------------------------------------------------------------------------------------------------------------------------------------------------------------------------------------------------------------------------------------SLAIPGESSENLS---------------------------------------------------------------------------------------------------------------------------
78239	GC_00001929	single_copy_core	USCT33	2280	29	29	1	1	0.955903	0.789007	0.864474			COG2114|COG4252	Adenylate cyclase, class 3 (AcyC) (PDB:1AB8)|Extracytoplasmic sensor domain CHASE2 (specificity unknown) (CHASE2)							PF05226.16	CHASE2 domain	T|T	Signal transduction mechanisms|Signal transduction mechanisms			MAIKIMELINFFQWVNKKINSLTIPIPIITIHGVIIFCLLFFRHLGGFQPLELLVFDLMMCLRPYEEPEPRLLIVEITEKDIKGLKQWPIYDEILAKVLVSLQRYQPKAIGLDVFRDI------------------------HTDTS------------------------------------------------------------------------------------------------------------------------------------------------------------------------------------------------------------------------------------------------------------------------------------------------------------------------------------------------------------------------SLAIPGESSENLS---------------------------------------------------------------------------------------------------------------------------
78240	GC_00001929	single_copy_core	USCT35	5194	29	29	1	1	0.955903	0.789007	0.864474			COG2114|COG4252	Adenylate cyclase, class 3 (AcyC) (PDB:1AB8)|Extracytoplasmic sensor domain CHASE2 (specificity unknown) (CHASE2)							PF05226.16	CHASE2 domain	T|T	Signal transduction mechanisms|Signal transduction mechanisms			MAIKIMELINFFQWVNKKINSLTIPIPIITIHGVIIFCLLFFRHLGGFQPLELLVFDLMMCLRPYEEPDPRLLIVEITEKDIKGLKQWPIYDEILAKVLVSLQRYQPKAIGLDVFRDI------------------------HTDTS------------------------------------------------------------------------------------------------------------------------------------------------------------------------------------------------------------------------------------------------------------------------------------------------------------------------------------------------------------------------SLAIPGESSENLS---------------------------------------------------------------------------------------------------------------------------
78241	GC_00001929	single_copy_core	USCT36	419	29	29	1	1	0.955903	0.789007	0.864474			COG2114|COG4252	Adenylate cyclase, class 3 (AcyC) (PDB:1AB8)|Extracytoplasmic sensor domain CHASE2 (specificity unknown) (CHASE2)							PF05226.16	CHASE2 domain	T|T	Signal transduction mechanisms|Signal transduction mechanisms			MAIKIMELINFFQWVNKKINSLTIPIPIITIHGVIIFCLLFFRHLGGFQPLELLVFDLMMCLRPYEEPDPRLLIVEITEKDIKGLKQWPIYDEILAKVLVSLQRYQPKAIGLDVFRDI------------------------HTDTS------------------------------------------------------------------------------------------------------------------------------------------------------------------------------------------------------------------------------------------------------------------------------------------------------------------------------------------------------------------------SLAIPGESSENLS---------------------------------------------------------------------------------------------------------------------------
78242	GC_00001929	single_copy_core	USCT42	5458	29	29	1	1	0.955903	0.789007	0.864474			COG2114|COG4252	Adenylate cyclase, class 3 (AcyC) (PDB:1AB8)|Extracytoplasmic sensor domain CHASE2 (specificity unknown) (CHASE2)							PF05226.16	CHASE2 domain	T|T	Signal transduction mechanisms|Signal transduction mechanisms			MAIKIMELINFFQWVNKKINSLTIPIPIITIHGVIIFCLLFFRHLGGFQPLELVVFDLMMCLRPYEEPDPRLLIVEITEKDIKALKQWPIYDEILAKVLVSLQRYQPKAIGLDVFRDI------------------------HTDTS------------------------------------------------------------------------------------------------------------------------------------------------------------------------------------------------------------------------------------------------------------------------------------------------------------------------------------------------------------------------SLAIPGESSENLS---------------------------------------------------------------------------------------------------------------------------
78243	GC_00001929	single_copy_core	USCT80	6242	29	29	1	1	0.955903	0.789007	0.864474			COG2114|COG4252	Adenylate cyclase, class 3 (AcyC) (PDB:1AB8)|Extracytoplasmic sensor domain CHASE2 (specificity unknown) (CHASE2)							PF05226.16	CHASE2 domain	T|T	Signal transduction mechanisms|Signal transduction mechanisms			MAIKIMELINFFQWVNKKINSLTIPIPIITIHGVIIFCLLFFRHLGGFQPLELVVFDLMMYLRPYEEPDPRLLIVEITEKDIKALKQ----------------------------------------------------------------------------------------------------------------------------------------------------------------------------------------------------------------------------------------------------------------------------------------------------------------------------------------------------------------------------------------------------------------------------------------------------------------------------------------------------------------------------------------------------------------------------
78244	GC_00001929	single_copy_core	USCT90	5191	29	29	1	1	0.955903	0.789007	0.864474			COG2114|COG4252	Adenylate cyclase, class 3 (AcyC) (PDB:1AB8)|Extracytoplasmic sensor domain CHASE2 (specificity unknown) (CHASE2)							PF05226.16	CHASE2 domain	T|T	Signal transduction mechanisms|Signal transduction mechanisms			MAIKIMELINFFQWVNKKINSLTIPIPIITIHGVIIFCLLFFRHLGGFQPLELLVFDLMMCLRPYEEPDPRLLIVEITEKDIKGLKQWPIYDEILAKVLVSLQRYQPKAIGLDVFRDI------------------------HTDTS------------------------------------------------------------------------------------------------------------------------------------------------------------------------------------------------------------------------------------------------------------------------------------------------------------------------------------------------------------------------SLAIPGESSENLS---------------------------------------------------------------------------------------------------------------------------
78245	GC_00001929	single_copy_core	USCT91	5272	29	29	1	1	0.955903	0.789007	0.864474			COG2114|COG4252	Adenylate cyclase, class 3 (AcyC) (PDB:1AB8)|Extracytoplasmic sensor domain CHASE2 (specificity unknown) (CHASE2)							PF05226.16	CHASE2 domain	T|T	Signal transduction mechanisms|Signal transduction mechanisms			MAIKIMELINFFQWVNKKINSLTIPIPIITIHGVIIFCLLFFRHLGGFQPLELLVFDLMMCLRPYEEPEPRLLIVEITEKDIKGLKQWPIYDEILAKVLVSLQRYQPKAIGLDVFRDI------------------------HTDTS------------------------------------------------------------------------------------------------------------------------------------------------------------------------------------------------------------------------------------------------------------------------------------------------------------------------------------------------------------------------SLAIPGESSENLS---------------------------------------------------------------------------------------------------------------------------
78246	GC_00001929	single_copy_core	USCT94	5313	29	29	1	1	0.955903	0.789007	0.864474			COG2114|COG4252	Adenylate cyclase, class 3 (AcyC) (PDB:1AB8)|Extracytoplasmic sensor domain CHASE2 (specificity unknown) (CHASE2)							PF05226.16	CHASE2 domain	T|T	Signal transduction mechanisms|Signal transduction mechanisms			MAIKIMELINFFQWVNKKINSLTIPIPIITIHGVIIFCLLFFRHLGGFQPLELLVFDLMMCLRPYEEPDPRLLIVEITEKDIKGLKQWPIYDEILAKVLVSLQRYQPKAIGLDVFRDI------------------------HTDTS------------------------------------------------------------------------------------------------------------------------------------------------------------------------------------------------------------------------------------------------------------------------------------------------------------------------------------------------------------------------SLAIPGESSENLS---------------------------------------------------------------------------------------------------------------------------
78247	GC_00001929	single_copy_core	USCT98	3821	29	29	1	1	0.955903	0.789007	0.864474			COG2114|COG4252	Adenylate cyclase, class 3 (AcyC) (PDB:1AB8)|Extracytoplasmic sensor domain CHASE2 (specificity unknown) (CHASE2)							PF05226.16	CHASE2 domain	T|T	Signal transduction mechanisms|Signal transduction mechanisms			MAIKIMELINFFQWVNKKINSLTIPIPIITIHGVIIFCLLFFRHLGGFQPLELLVFDLMMCLRPYEEPDPRLLIVEITEKDIKGLKQWPIYDEILAKVLVSLQRYQPKAIGLDVFRDI------------------------HTDTS------------------------------------------------------------------------------------------------------------------------------------------------------------------------------------------------------------------------------------------------------------------------------------------------------------------------------------------------------------------------SLAIPGESSENLS---------------------------------------------------------------------------------------------------------------------------
78248	GC_00001929	single_copy_core	USCT99	5408	29	29	1	1	0.955903	0.789007	0.864474			COG2114|COG4252	Adenylate cyclase, class 3 (AcyC) (PDB:1AB8)|Extracytoplasmic sensor domain CHASE2 (specificity unknown) (CHASE2)							PF05226.16	CHASE2 domain	T|T	Signal transduction mechanisms|Signal transduction mechanisms			MAIKIMELINFFQWVNKKINSLTIPIPIITIHGVIIFCLLFFRHLGGFQPLELLVFDLMMCLRPYEEPEPRLLIVEITEKDIKGLKQWPIYDEILAKVLVSLQRYQPKAIGLDVFRDI------------------------HTDTS------------------------------------------------------------------------------------------------------------------------------------------------------------------------------------------------------------------------------------------------------------------------------------------------------------------------------------------------------------------------SLAIPGESSENLS---------------------------------------------------------------------------------------------------------------------------
78249	GC_00001929	single_copy_core	VI_I	218	29	29	1	1	0.955903	0.789007	0.864474			COG2114|COG4252	Adenylate cyclase, class 3 (AcyC) (PDB:1AB8)|Extracytoplasmic sensor domain CHASE2 (specificity unknown) (CHASE2)							PF05226.16	CHASE2 domain	T|T	Signal transduction mechanisms|Signal transduction mechanisms			MAIKIMELINFFQWVNKKINSLTIPIPIITIHGVIIFCLLFFRHLGGFQPLELLVFDLMMCLRPYEEPEPRLLIVEITEKDIKGLKQWPIYDEILAKVLVSLQRYQPKAIGLDVFRDI------------------------HTDTS------------------------------------------------------------------------------------------------------------------------------------------------------------------------------------------------------------------------------------------------------------------------------------------------------------------------------------------------------------------------SLAVPSESSENLS---------------------------------------------------------------------------------------------------------------------------
78250	GC_00001930	single_copy_core	H9_4	2615	29	29	1	1	0.980889	1	0.990352											PF12565.13	Protein of unknown function (DUF3747)					MKTFLKQSIAALTTLGLLTLSSIIPAKANLFDQKEVDQSRYVAIAIPRDFGPQLLILEQKTDARQCWSESGDRPTLVDPLLLNFNFTGICGRATDSNGYSIRMAGTDLALDYALSLQMSGGDIRLMGISRIDSNAPRLLIGKTYGLANGMTKIILEPGWRFAKRSYQGKELGHIYITTDWMPTELESYNPR
78251	GC_00001930	single_copy_core	IMS101	2986	29	29	1	1	0.980889	1	0.990352											PF12565.13	Protein of unknown function (DUF3747)					MKTFFKRSIAALTTLGLLTLSSIIPAKANLFNQKEVEQSRYVAIAIRRDFGPQLLILEQKTDTRQCWSESGDRPTLVDPLLLNFDFTGICGRATDSNGYSIRMANTDLALDYALSLQESGGDIRLMGISRVDSNAPRLLIGRTYGLANGFTKIILEPGWRFAKRSYQGKELGHIYVTTDWMPTELESYNSQ
78252	GC_00001930	single_copy_core	MAGR02	4091	29	29	1	1	0.980889	1	0.990352											PF12565.13	Protein of unknown function (DUF3747)					MKTFLKQSIAALTTLGLLTLCSIIPAKANLFDQKEVDQSRYVAIAIPRDFGPQLLILEQKTDARQCWSESGDRPTLVDPLLLNFNFTGICGRATDSNGYSIRMAGTDLALDYALSLQMSGGDIRLMGISRIDSNAPRLLIGKTYGLANGMTKIILEPGWRFAKRSYQGKELGHIYITTDWMPTELESYNPR
78253	GC_00001930	single_copy_core	T2175	3933	29	29	1	1	0.980889	1	0.990352											PF12565.13	Protein of unknown function (DUF3747)					MKTFFKRSIAALTTLGLLTLSSIIPAKANLFNQKEVEQSRYVAIAIRRDFGPQLLILEQKTDTRQCWSESGDRPTLVDPLLLNFDFTGICGRATDSNGYSIRMANTDLALDYALSLQESGGDIRLMGISRVDSNAPRLLIGRTYGLANGFTKIILEPGWRFAKRSYQGKELGHIYVTTDWMPTELESYNSQ
78254	GC_00001930	single_copy_core	USCT02UA	2255	29	29	1	1	0.980889	1	0.990352											PF12565.13	Protein of unknown function (DUF3747)					MKTFLKRPIVTLTTLGLLTLSSIIPAKANLFDQKEVDQSRYVAIAIPRDFGPQLLILEQKTDARQCWSESGDRPTLVDPLLLNFNFTGICGRATDSNGYSIRMAGTDLALDYALSLQMSGGDIRLMGISRIDSNAPRLLIGKTYGLANGMTKIILEPGWRFAKRSYQGKELGHIYITTDWMPTELESYNPQ
78255	GC_00001930	single_copy_core	USCT03	5064	29	29	1	1	0.980889	1	0.990352											PF12565.13	Protein of unknown function (DUF3747)					MKTFLKRPIVTLTTLGLLTLSSIIPAKANLFDQKEVDQSRYVAIAIPRDFGPQLLILEQKTDARQCWSESGDRPTLVDPLLLNFNFTGICGRATDSNGYSIRMAGTDLALDYALSLQMSGGDIRLMGISRIDSNAPRLLIGKTYGLANGMTKIILEPGWRFAKRSYQGKELGHIYITTDWMPTELESYNPQ
78256	GC_00001930	single_copy_core	USCT08	2326	29	29	1	1	0.980889	1	0.990352											PF12565.13	Protein of unknown function (DUF3747)					MKTFLKRPIVTLTTLGLLTLSSIIPAKANLFDQKEVDQSRYVAIAIPRDFGPQLLILEQKTDARQCWSESGDRPTLVDPLLLNFNFTGICGRATDSNGYSIRMAGTDLALDYALSLQMSGGDIRLMGISRIDSNAPRLLIGKTYGLANGMTKIILEPGWRFAKRSYQGKELGHIYITTDWMPTELESYNPQ
78257	GC_00001930	single_copy_core	USCT09	5548	29	29	1	1	0.980889	1	0.990352											PF12565.13	Protein of unknown function (DUF3747)					MKTFLKQSIAALTTLGLLTLSSIIPAKANLFDQKEVDQSRYVAIAIPRDFGPQLLILEQKTDARQCWSESGDRPTLVDPLLLNFNFTGICGRATDSNGYSIRMAGTDLALDYALSLQMSGGDIRLMGISRIDSNAPRLLIGKTYGLANGMTKIILEPGWRFAKRSYQGKELGHIYITTDWMPTELESYNPR
78258	GC_00001930	single_copy_core	USCT11	4768	29	29	1	1	0.980889	1	0.990352											PF12565.13	Protein of unknown function (DUF3747)					MKTFLKQSIAALTTLGLLTLSSIIPAKANLFDQKEVDQSRYVAIAIPRDFGPQLLILEQKTDARQCWSESGDRPTLVDPLLLNFNFTGICGRATDSNGYSIRMAGTDLALDYALSLQMSGGDIRLMGISRIDSNAPRLLIGKTYGLANGMTKIILEPGWRFAKRSYQGKELGHIYITTDWMPTELESYNPR
78259	GC_00001930	single_copy_core	USCT12UA	4161	29	29	1	1	0.980889	1	0.990352											PF12565.13	Protein of unknown function (DUF3747)					MKTFLKRPIVTLTTLGLLTLSSIIPAKANLFDQKEVDQSRYVAIAIPRDFGPQLLILEQKTDARQCWSESGDRPTLVDPLLLNFNFTGICGRATDSNGYSIRMAGTDLALDYALSLQMSGGDIRLMGISRIDSNAPRLLIGKTYGLANGMTKIILEPGWRFAKRSYQGKELGHIYITTDWMPTELESYNPQ
78260	GC_00001930	single_copy_core	USCT13	1758	29	29	1	1	0.980889	1	0.990352											PF12565.13	Protein of unknown function (DUF3747)					MKTFLKRPIVTLTTLGLLTLSSIIPAKANLFDQKEVDQSRYVAIAIPRDFGPQLLILEQKTDARQCWSESGDRPTLVDPLLLNFNFTGICGRATDSNGYSIRMAGTDLALDYALSLQMSGGDIRLMGISRIDSNAPRLLIGKTYGLANGMTKIILEPGWRFAKRSYQGKELGHIYITTDWMPTELESYNPQ
78261	GC_00001930	single_copy_core	USCT14	4150	29	29	1	1	0.980889	1	0.990352											PF12565.13	Protein of unknown function (DUF3747)					MKTFLKQSIAALTTLGLLTLSSIIPAKANLFDQKEVDQSRYVAIAIPRDFGPQLLILEQKTDARQCWSESGDRPTLVDPLLLNFNFTGICGRATDSNGYSIRMAGTDLALDYALSLQMSGGDIRLMGISRIDSNAPRLLIGKTYGLANGMTKIILEPGWRFAKRSYQGKELGHIYITTDWMPTELESYNPR
78262	GC_00001930	single_copy_core	USCT15UA	3596	29	29	1	1	0.980889	1	0.990352											PF12565.13	Protein of unknown function (DUF3747)					MKTFLKRPIVTLTTLGLLTLSSIIPAKANLFDQKEVDQSRYVAIAIPRDFGPQLLILEQKTDARQCWSESGDRPTLVDPLLLNFNFTGICGRATDSNGYSIRMAGTDLALDYALSLQMSGGDIRLMGISRIDSNAPRLLIGKTYGLANGMTKIILEPGWRFAKRSYQGKELGHIYITTDWMPTELESYNPQ
78263	GC_00001930	single_copy_core	USCT19	609	29	29	1	1	0.980889	1	0.990352											PF12565.13	Protein of unknown function (DUF3747)					MKTFLKQSIAALTTLGLLTLSSIIPAKANLFDQKEVDQSRYVAIAIPRDFGPQLLILEQKTDARQCWSESGDRPTLVDPLLLNFNFTGICGRATDSNGYSIRMAGTDLALDYALSLQMSGGDIRLMGISRIDSNAPRLLIGKTYGLANGMTKIILEPGWRFAKRSYQGKELGHIYITTDWMPTELESYNPR
78264	GC_00001930	single_copy_core	USCT21	285	29	29	1	1	0.980889	1	0.990352											PF12565.13	Protein of unknown function (DUF3747)					MKTFLKQSIAALTTLGLLTLSSIIPAKANLFDQKEVDQSRYVAIAIPRDFGPQLLILEQKTDARQCWSESGDRPTLVDPLLLNFNFTGICGRATDSNGYSIRMAGTDLALDYALSLQMSGGDIRLMGISRIDSNAPRLLIGKTYGLANGMTKIILEPGWRFAKRSYQGKELGHIYITTDWMPTELESYNPR
78265	GC_00001930	single_copy_core	USCT24UA	1188	29	29	1	1	0.980889	1	0.990352											PF12565.13	Protein of unknown function (DUF3747)					MKTFLKQSIAALTTLGLLTLSSIIPAKANLFDQKEVDQSRYVAIAIPRDFGPQLLILEQKTDARQCWSESGDRPTLVDPLLLNFNFTGICGRATDSNGYSIRMAGTDLALDYALSLQMSGGDIRLMGISRIDSNAPRLLIGKTYGLANGMTKIILEPGWRFAKRSYQGKELGHIYITTDWMPTELESYNPR
78266	GC_00001930	single_copy_core	USCT25	1093	29	29	1	1	0.980889	1	0.990352											PF12565.13	Protein of unknown function (DUF3747)					MKTFLKQSIAALTTLGLLTLSSIIPAKANLFDQKEVDQSRYVAIAIPRDFGPQLLILEQKTDARQCWSESGDRPTLVDPLLLNFNFTGICGRATDSNGYSIRMAGTDLALDYALSLQMSGGDIRLMGISRIDSNAPRLLIGKTYGLANGMTKIILEPGWRFAKRSYQGKELGHIYITTDWMPTELESYNPR
78267	GC_00001930	single_copy_core	USCT26	2204	29	29	1	1	0.980889	1	0.990352											PF12565.13	Protein of unknown function (DUF3747)					MKTFLKQSIAALTTLGLLTLSSIIPAKANLFDQKEVDQSRYVAIAIPRDFGPQLLILEQKTDARQCWSESGDRPTLVDPLLLNFNFTGICGRATDSNGYSIRMAGTDLALDYALSLQMSGGDIRLMGISRIDSNAPRLLIGKTYGLANGMTKIILEPGWRFAKRSYQGKELGHIYITTDWMPTELESYNPR
78268	GC_00001930	single_copy_core	USCT33	5490	29	29	1	1	0.980889	1	0.990352											PF12565.13	Protein of unknown function (DUF3747)					MKTFLKRPIVTLTTLGLLTLSSIIPAKANLFDQKEVDQSRYVAIAIPRDFGPQLLILEQKTDARQCWSESGDRPTLVDPLLLNFNFTGICGRATDSNGYSIRMAGTDLALDYALSLQMSGGDIRLMGISRIDSNAPRLLIGKTYGLANGMTKIILEPGWRFAKRSYQGKELGHIYITTDWMPTELESYNPQ
78269	GC_00001930	single_copy_core	USCT35	3403	29	29	1	1	0.980889	1	0.990352											PF12565.13	Protein of unknown function (DUF3747)					MKTFLKQSIAALTTLGLLTLSSIIPAKANLFDQKEVDQSRYVAIAIPRDFGPQLLILEQKTDARQCWSESGDRPTLVDPLLLNFNFTGICGRATDSNGYSIRMAGTDLALDYALSLQMSGGDIRLMGISRIDSNAPRLLIGKTYGLANGMTKIILEPGWRFAKRSYQGKELGHIYITTDWMPTELESYNPR
78270	GC_00001930	single_copy_core	USCT36	2001	29	29	1	1	0.980889	1	0.990352											PF12565.13	Protein of unknown function (DUF3747)					MKTFLKQSIAALTTLGLLTLSSIIPAKANLFDQKEVDQSRYVAIAIPRDFGPQLLILEQKTDARQCWSESGDRPTLVDPLLLNFNFTGICGRATDSNGYSIRMAGTDLALDYALSLQMSGGDIRLMGISRIDSNAPRLLIGKTYGLANGMTKIILEPGWRFAKRSYQGKELGHIYITTDWMPTELESYNPR
78271	GC_00001930	single_copy_core	USCT42	1940	29	29	1	1	0.980889	1	0.990352											PF12565.13	Protein of unknown function (DUF3747)					MKTFLKRPIVTLTTLGLLTLSSIIPAKANLFDQKEVDQSRYVAIAIPRDFGPQLLILEQKTDARQCWSESGDRPTLVDPLLLNFNFTGICGRATDSNGYSIRMAGTDLALDYALSLQMSGGDIRLMGISRIDSNAPRLLIGKTYGLANGMTKIILEPGWRFAKRSYQGKELGHIYITTDWMPTELESYNPQ
78272	GC_00001930	single_copy_core	USCT80	3317	29	29	1	1	0.980889	1	0.990352											PF12565.13	Protein of unknown function (DUF3747)					MKTFLKRPIVTLTTLGLLTLSSIIPAKANLFDQKEVDQSRYVAIAIPRDFGPQLLILEQKTDARQCWSESGDRPTLVDPLLLNFNFTGICGRATDSNGYSIRMAGTDLALDYALSLQMSGGDIRLMGISRIDSNAPRLLIGKTYGLANGMTKIILEPGWRFAKRSYQGKELGHIYITTDWMPTELESYNPQ
78273	GC_00001930	single_copy_core	USCT90	2013	29	29	1	1	0.980889	1	0.990352											PF12565.13	Protein of unknown function (DUF3747)					MKTFLKQSIAALTTLGLLTLSSIIPAKANLFDQKEVDQSRYVAIAIPRDFGPQLLILEQKTDARQCWSESGDRPTLVDPLLLNFNFTGICGRATDSNGYSIRMAGTDLALDYALSLQMSGGDIRLMGISRIDSNAPRLLIGKTYGLANGMTKIILEPGWRFAKRSYQGKELGHIYITTDWMPTELESYNPR
78274	GC_00001930	single_copy_core	USCT91	1387	29	29	1	1	0.980889	1	0.990352											PF12565.13	Protein of unknown function (DUF3747)					MKTFLKRPIVTLTTLGLLTLSSIIPAKANLFDQKEVDQSRYVAIAIPRDFGPQLLILEQKTDARQCWSESGDRPTLVDPLLLNFNFTGICGRATDSNGYSIRMAGTDLALDYALSLQMSGGDIRLMGISRIDSNAPRLLIGKTYGLANGMTKIILEPGWRFAKRSYQGKELGHIYITTDWMPTELESYNPQ
78275	GC_00001930	single_copy_core	USCT94	1710	29	29	1	1	0.980889	1	0.990352											PF12565.13	Protein of unknown function (DUF3747)					MKTFLKRPIVTLTTLGLLTLSSIIPAKANLFDQKEVDQSRYVAIAIPRDFGPQLLILEQKTDARQCWSESGDRPTLVDPLLLNFNFTGICGRATDSNGYSIRMAGTDLALDYALSLQMSGGDIRLMGISRIDSNAPRLLIGKTYGLANGMTKIILEPGWRFAKRSYQGKELGHIYITTDWMPTELESYNPQ
78276	GC_00001930	single_copy_core	USCT98	1217	29	29	1	1	0.980889	1	0.990352											PF12565.13	Protein of unknown function (DUF3747)					MKTFLKQSIAALTTLGLLTLSSIIPAKANLFDQKEVDQSRYVAIAIPRDFGPQLLILEQKTDARQCWSESGDRPTLVDPLLLNFNFTGICGRATDSNGYSIRMAGTDLALDYALSLQMSGGDIRLMGISRIDSNAPRLLIGKTYGLANGMTKIILEPGWRFAKRSYQGKELGHIYITTDWMPTELESYNPR
78277	GC_00001930	single_copy_core	USCT99	5331	29	29	1	1	0.980889	1	0.990352											PF12565.13	Protein of unknown function (DUF3747)					MKTFLKRPIVTLTTLGLLTLSSIIPAKANLFDQKEVDQSRYVAIAIPRDFGPQLLILEQKTDARQCWSESGDRPTLVDPLLLNFNFTGICGRATDSNGYSIRMAGTDLALDYALSLQMSGGDIRLMGISRIDSNAPRLLIGKTYGLANGMTKIILEPGWRFAKRSYQGKELGHIYITTDWMPTELESYNPQ
78278	GC_00001930	single_copy_core	VI_I	4517	29	29	1	1	0.980889	1	0.990352											PF12565.13	Protein of unknown function (DUF3747)					MKTFLKQSIAALTTLGLLTLSSIIPAKANLFDQKEVDQSRYVAIAIPRDFGPQLLILEQKTDARQCWSESGDRPTLVDPLLLNFNFTGICGRATDSNGYSIRMAGTDLALDYALSLQMSGGDIRLMGISRIDSNAPRLLIGKTYGLANGMTKIILEPGWRFAKRSYQGKELGHIYITTDWMPTELESYNPR
78279	GC_00001931	single_copy_core	H9_4	3482	29	29	1	1	0.96112	0.998271	0.979343			COG0637	Beta-phosphoglucomutase, HAD superfamily (YcjU) (PDB:3E58) (PUBMED:29684280)	K01091	phosphoglycolate phosphatase [EC:3.1.3.18]	ko00001|ko01000	KEGG Orthology (KO)>>>09100 Metabolism>>>09101 Carbohydrate metabolism>>>00500 Starch and sucrose metabolism [PATH:ko00500]|Enzymes>>>5. Isomerases>>>5.4 Intramolecular transferases>>>5.4.2 Phosphotransferases (phosphomutases)>>>5.4.2.6 beta-phosphoglucomutase			PF13419.12	Haloacid dehalogenase-like hydrolase	G	Carbohydrate transport and metabolism			MTLKAVLFDFKGVIINDELLHEQLIEQVLLEENLLLKPGEYHEFCLGKSDRACLKDILIQRGRCVNEGYLEQLIKCKTLAYQKQLESIEELPIYSNTVDFIAQVSRAELKMAVVTGAIRTEVELVLNKANLTNYFQVIVGGDNVKESKPKPDAYLLAVDILNQKCQGINLKPSECLVIEDTFPGIEAAKLAGMSVVGVAHTYPFHILQRLTNWCVDDLSDLELDRVQKVYQEVV
78280	GC_00001931	single_copy_core	IMS101	1995	29	29	1	1	0.96112	0.998271	0.979343			COG0637	Beta-phosphoglucomutase, HAD superfamily (YcjU) (PDB:3E58) (PUBMED:29684280)							PF13419.12	Haloacid dehalogenase-like hydrolase	G	Carbohydrate transport and metabolism			MTLKAVLFDFNGVIINDDFLHEKLIAQLLLEENLLLKAGEYQKFCLGRSDKAGLEDLLIHRGRYVKQEYLERLIKRKTLSYQQQLESLEKLPIYSDTIDFISQLSQTDLKIALVTGAVRADVELVLNKANLVDFFKVTITGDDIKASKPEPDCYLLAVDILNQQYIDINLKPSECLVIENTFPGIKAAKLAGMPVVAVAHTYPFHMLQRLANWCVDYLSDLELDRIQKVYQ---
78281	GC_00001931	single_copy_core	MAGR02	2304	29	29	1	1	0.96112	0.998271	0.979343			COG0637	Beta-phosphoglucomutase, HAD superfamily (YcjU) (PDB:3E58) (PUBMED:29684280)	K01091	phosphoglycolate phosphatase [EC:3.1.3.18]	ko00001|ko01000	KEGG Orthology (KO)>>>09100 Metabolism>>>09101 Carbohydrate metabolism>>>00500 Starch and sucrose metabolism [PATH:ko00500]|Enzymes>>>5. Isomerases>>>5.4 Intramolecular transferases>>>5.4.2 Phosphotransferases (phosphomutases)>>>5.4.2.6 beta-phosphoglucomutase			PF13419.12	Haloacid dehalogenase-like hydrolase	G	Carbohydrate transport and metabolism			MTLKAVLFDFKGVIINDELLHEQLIEQVLLEENLLLKPGEYHEFCLGKSDRACLKDILIQRGRCVNEGYLEQLIKCKTLAYQKQLESIEELPIYSNTVDFIAQVSRAELKMAVVTGAIRTEVELVLNKANLTNYFQVIVGGDNVKESKPKPDAYLLAVDILNQKCQGINLKPSECLVIEDTFPGIEAAKLAGMSVVGVAHTYPFHILQRLTNWCVDDLSDLELDRVQKVYQEVV
78282	GC_00001931	single_copy_core	T2175	4724	29	29	1	1	0.96112	0.998271	0.979343			COG0637	Beta-phosphoglucomutase, HAD superfamily (YcjU) (PDB:3E58) (PUBMED:29684280)							PF13419.12	Haloacid dehalogenase-like hydrolase	G	Carbohydrate transport and metabolism			MTLKAVLFDFNGVIINDDFLHEKLIAQLLLEENLLLKAGEYQKFCLGRSDKAGLEDLLIHRGRYVKQEYLERLIKRKTLSYQQQLESLEKLPIYSDTIDFISQLSQTDLKIALVTGAVRADVELVLNKANLVDFFKVTITGDDIKASKPEPDCYLLAVDILNQQYIDINLKPSECLVIENTFPGIKAAKLAGMPVVAVAHTYPFHMLQRLANWCVDYLSDLELDRIQKVYQ---
78283	GC_00001931	single_copy_core	USCT02UA	1713	29	29	1	1	0.96112	0.998271	0.979343			COG0637	Beta-phosphoglucomutase, HAD superfamily (YcjU) (PDB:3E58) (PUBMED:29684280)	K01091	phosphoglycolate phosphatase [EC:3.1.3.18]	ko00001|ko01000	KEGG Orthology (KO)>>>09100 Metabolism>>>09101 Carbohydrate metabolism>>>00500 Starch and sucrose metabolism [PATH:ko00500]|Enzymes>>>5. Isomerases>>>5.4 Intramolecular transferases>>>5.4.2 Phosphotransferases (phosphomutases)>>>5.4.2.6 beta-phosphoglucomutase			PF13419.12	Haloacid dehalogenase-like hydrolase	G	Carbohydrate transport and metabolism			MTLKAVLFDFNGVIVNDELLHEQLIEQVLLEENLLLKPGEYHEFCLGKSDRACLKDILIQRGRCVNEGYLEQLIKSKTLAYQKQLENIEELPIYSDTVDFIAQVSRAELKMAVVTGAIRTEVELVLNKANLANYFQVIVGGDNVKESKPKPDAYLLAVDILNQKCQGINLKPSECLVIEDTFPGIEAAKLAGMSVVGVAHTYPFHILQRLANWCVDDLSDLELDRVQKVYQEVV
78284	GC_00001931	single_copy_core	USCT03	5703	29	29	1	1	0.96112	0.998271	0.979343			COG0637	Beta-phosphoglucomutase, HAD superfamily (YcjU) (PDB:3E58) (PUBMED:29684280)	K01091	phosphoglycolate phosphatase [EC:3.1.3.18]	ko00001|ko01000	KEGG Orthology (KO)>>>09100 Metabolism>>>09101 Carbohydrate metabolism>>>00500 Starch and sucrose metabolism [PATH:ko00500]|Enzymes>>>5. Isomerases>>>5.4 Intramolecular transferases>>>5.4.2 Phosphotransferases (phosphomutases)>>>5.4.2.6 beta-phosphoglucomutase			PF13419.12	Haloacid dehalogenase-like hydrolase	G	Carbohydrate transport and metabolism			MTLKAVLFDFNGVIVNDELLHEQLIEQVLLEENLLLKPGEYHEFCLGKSDRACLKDILIQRGRCVNEGYLEQLIKSKTLAYQKQLENIEELPIYSDTVDFIAQVSRAELKMAVVTGAIRTEVELVLNKANLANYFQVIVGGDNVKESKPKPDAYLLAVDILNQKCQGINLKPSECLVIEDTFPGIEAAKLAGMSVVGVAHTYPFHILQRLANWCVDDLSDLELDRVQKVYQEVV
78285	GC_00001931	single_copy_core	USCT08	4633	29	29	1	1	0.96112	0.998271	0.979343			COG0637	Beta-phosphoglucomutase, HAD superfamily (YcjU) (PDB:3E58) (PUBMED:29684280)	K01091	phosphoglycolate phosphatase [EC:3.1.3.18]	ko00001|ko01000	KEGG Orthology (KO)>>>09100 Metabolism>>>09101 Carbohydrate metabolism>>>00500 Starch and sucrose metabolism [PATH:ko00500]|Enzymes>>>5. Isomerases>>>5.4 Intramolecular transferases>>>5.4.2 Phosphotransferases (phosphomutases)>>>5.4.2.6 beta-phosphoglucomutase			PF13419.12	Haloacid dehalogenase-like hydrolase	G	Carbohydrate transport and metabolism			MTLKAVLFDFNGVIVNDELLHEQLIEQVLLEENLLLKPGEYHEFCLGKSDRACLKDILIQRGRCVNEGYLEQLIKSKTLAYQKQLENIEELPIYSDTVDFIAQVSRAELKMAVVTGAIRTEVELVLNKANLANYFQVIVGGDNVKESKPKPDAYLLAVDILNQKCQGINLKPSECLVIEDTFPGIEAAKLAGMSVVGVAHTYPFHILQRLANWCVDDLSDLELDRVQKVYQEVV
78286	GC_00001931	single_copy_core	USCT09	2156	29	29	1	1	0.96112	0.998271	0.979343			COG0637	Beta-phosphoglucomutase, HAD superfamily (YcjU) (PDB:3E58) (PUBMED:29684280)	K01091	phosphoglycolate phosphatase [EC:3.1.3.18]	ko00001|ko01000	KEGG Orthology (KO)>>>09100 Metabolism>>>09101 Carbohydrate metabolism>>>00500 Starch and sucrose metabolism [PATH:ko00500]|Enzymes>>>5. Isomerases>>>5.4 Intramolecular transferases>>>5.4.2 Phosphotransferases (phosphomutases)>>>5.4.2.6 beta-phosphoglucomutase			PF13419.12	Haloacid dehalogenase-like hydrolase	G	Carbohydrate transport and metabolism			MTLKAVLFDFNGVIVNDELLHEQLIEQVLLEENLLLKPGEYHEFCLGKSDRACLKDILIQRGRCVNEGYLEQLIKSKTLAYQKQLENIEELPIYSDTVDFIAQVSRAELKMAVVTGAIRTEVELVLNKANLANYFQVIVGGDNVKESKPKPDAYLLAVDILNQKCQGINLKPSECLVIEDTFPGIEAAKLAGMSVVGVAHTYPFHILQRLANWCVDDLSDLELDRVQKVYQEVV
78287	GC_00001931	single_copy_core	USCT11	2245	29	29	1	1	0.96112	0.998271	0.979343			COG0637	Beta-phosphoglucomutase, HAD superfamily (YcjU) (PDB:3E58) (PUBMED:29684280)	K01091	phosphoglycolate phosphatase [EC:3.1.3.18]	ko00001|ko01000	KEGG Orthology (KO)>>>09100 Metabolism>>>09101 Carbohydrate metabolism>>>00500 Starch and sucrose metabolism [PATH:ko00500]|Enzymes>>>5. Isomerases>>>5.4 Intramolecular transferases>>>5.4.2 Phosphotransferases (phosphomutases)>>>5.4.2.6 beta-phosphoglucomutase			PF13419.12	Haloacid dehalogenase-like hydrolase	G	Carbohydrate transport and metabolism			MTLKAVLFDFKGVIINDELLHEQLIEQVLLEENLLLKPGEYHEFCLGKSDRACLKDILIQRGRCVNEGYLEQLIKCKTLAYQKQLESIEELPIYSNTVDFIAQVSRAELKMAVVTGAIRTEVELVLNKANLTNYFQVIVGGDNVKESKPKPDAYLLAVDILNQKCQGINLKPSECLVIEDTFPGIEAAKLAGMSVVGVAHTYPFHILQRLTNWCVDDLSDLELDRVQKVYQEVV
78288	GC_00001931	single_copy_core	USCT12UA	639	29	29	1	1	0.96112	0.998271	0.979343			COG0637	Beta-phosphoglucomutase, HAD superfamily (YcjU) (PDB:3E58) (PUBMED:29684280)	K01091	phosphoglycolate phosphatase [EC:3.1.3.18]	ko00001|ko01000	KEGG Orthology (KO)>>>09100 Metabolism>>>09101 Carbohydrate metabolism>>>00500 Starch and sucrose metabolism [PATH:ko00500]|Enzymes>>>5. Isomerases>>>5.4 Intramolecular transferases>>>5.4.2 Phosphotransferases (phosphomutases)>>>5.4.2.6 beta-phosphoglucomutase			PF13419.12	Haloacid dehalogenase-like hydrolase	G	Carbohydrate transport and metabolism			MTLKAVLFDFNGVIVNDELLHEQLIEQVLLEENLLLKPGEYHEFCLGKSDRACLKDILIQRGRCVNEGYLEQLIKSKTLAYQKQLENIEELPIYSDTVDFIAQVSRAELKMAVVTGAIRTEVELVLNKANLANYFQVIVGGDNVKESKPKPDAYLLAVDILNQKCQGINLKPSECLVIEDTFPGIEAAKLAGMSVVGVAHTYPFHILQRLANWCVDDLSDLELDRVQKVYQEVV
78289	GC_00001931	single_copy_core	USCT13	4142	29	29	1	1	0.96112	0.998271	0.979343			COG0637	Beta-phosphoglucomutase, HAD superfamily (YcjU) (PDB:3E58) (PUBMED:29684280)	K01091	phosphoglycolate phosphatase [EC:3.1.3.18]	ko00001|ko01000	KEGG Orthology (KO)>>>09100 Metabolism>>>09101 Carbohydrate metabolism>>>00500 Starch and sucrose metabolism [PATH:ko00500]|Enzymes>>>5. Isomerases>>>5.4 Intramolecular transferases>>>5.4.2 Phosphotransferases (phosphomutases)>>>5.4.2.6 beta-phosphoglucomutase			PF13419.12	Haloacid dehalogenase-like hydrolase	G	Carbohydrate transport and metabolism			MTLKAVLFDFNGVIVNDELLHEQLIEQVLLEENLLLKPGEYHEFCLGKSDRACLKDILIQRGRCVNEGYLEQLIKSKTLAYQKQLENIEELPIYSDTVDFIAQVSRAELKMAVVTGAIRTEVELVLNKANLANYFQVIVGGDNVKESKPKPDAYLLAVDILNQKCQGINLKPSECLVIEDTFPGIEAAKLAGMSVVGVAHTYPFHILQRLANWCVDDLSDLELDRVQKVYQEVV
78290	GC_00001931	single_copy_core	USCT14	4441	29	29	1	1	0.96112	0.998271	0.979343			COG0637	Beta-phosphoglucomutase, HAD superfamily (YcjU) (PDB:3E58) (PUBMED:29684280)	K01091	phosphoglycolate phosphatase [EC:3.1.3.18]	ko00001|ko01000	KEGG Orthology (KO)>>>09100 Metabolism>>>09101 Carbohydrate metabolism>>>00500 Starch and sucrose metabolism [PATH:ko00500]|Enzymes>>>5. Isomerases>>>5.4 Intramolecular transferases>>>5.4.2 Phosphotransferases (phosphomutases)>>>5.4.2.6 beta-phosphoglucomutase			PF13419.12	Haloacid dehalogenase-like hydrolase	G	Carbohydrate transport and metabolism			MTLKAVLFDFKGVIINDELLHEQLIEQVLLEENLLLKPGEYHEFCLGKSDRACLKDILIQRGRCVNEGYLEQLIKCKTLAYQKQLESIEELPIYSNTVDFIAQVSRAELKMAVVTGAIRTEVELVLNKANLTNYFQVIVGGDNVKESKPKPDAYLLAVDILNQKCQGINLKPSECLVIEDTFPGIEAAKLAGMSVVGVAHTYPFHILQRLTNWCVDDLSDLELDRVQKVYQEVV
78291	GC_00001931	single_copy_core	USCT15UA	1000	29	29	1	1	0.96112	0.998271	0.979343			COG0637	Beta-phosphoglucomutase, HAD superfamily (YcjU) (PDB:3E58) (PUBMED:29684280)	K01091	phosphoglycolate phosphatase [EC:3.1.3.18]	ko00001|ko01000	KEGG Orthology (KO)>>>09100 Metabolism>>>09101 Carbohydrate metabolism>>>00500 Starch and sucrose metabolism [PATH:ko00500]|Enzymes>>>5. Isomerases>>>5.4 Intramolecular transferases>>>5.4.2 Phosphotransferases (phosphomutases)>>>5.4.2.6 beta-phosphoglucomutase			PF13419.12	Haloacid dehalogenase-like hydrolase	G	Carbohydrate transport and metabolism			MTLKAVLFDFNGVIVNDELLHEQLIEQVLLEENLLLKPGEYHEFCLGKSDRACLKDILIQRGRCVNEGYLEQLIKSKTLAYQKQLENIEELPIYSDTVDFIAQVSRAELKMAVVTGAIRTEVELVLNKANLANYFQVIVGGDNVKESKPKPDAYLLAVDILNQKCQGINLKPSECLVIEDTFPGIEAAKLAGMSVVGVAHTYPFHILQRLANWCVDDLSDLELDRVQKVYQEVV
78292	GC_00001931	single_copy_core	USCT19	1809	29	29	1	1	0.96112	0.998271	0.979343			COG0637	Beta-phosphoglucomutase, HAD superfamily (YcjU) (PDB:3E58) (PUBMED:29684280)	K01091	phosphoglycolate phosphatase [EC:3.1.3.18]	ko00001|ko01000	KEGG Orthology (KO)>>>09100 Metabolism>>>09101 Carbohydrate metabolism>>>00500 Starch and sucrose metabolism [PATH:ko00500]|Enzymes>>>5. Isomerases>>>5.4 Intramolecular transferases>>>5.4.2 Phosphotransferases (phosphomutases)>>>5.4.2.6 beta-phosphoglucomutase			PF13419.12	Haloacid dehalogenase-like hydrolase	G	Carbohydrate transport and metabolism			MTLKAVLFDFKGVIINDELLHEQLIEQVLLEENLLLKPGEYHEFCLGKSDRACLKDILIQRGRCVNEGYLEQLIKCKTLAYQKQLESIEELPIYSNTVDFIAQVSRAELKMAVVTGAIRTEVELVLNKANLTNYFQVIVGGDNVKESKPKPDAYLLAVDILNQKCQGINLKPSECLVIEDTFPGIEAAKLAGMSVVGVAHTYPFHILQRLTNWCVDDLSDLELDRVQKVYQEVV
78293	GC_00001931	single_copy_core	USCT21	4261	29	29	1	1	0.96112	0.998271	0.979343			COG0637	Beta-phosphoglucomutase, HAD superfamily (YcjU) (PDB:3E58) (PUBMED:29684280)	K01091	phosphoglycolate phosphatase [EC:3.1.3.18]	ko00001|ko01000	KEGG Orthology (KO)>>>09100 Metabolism>>>09101 Carbohydrate metabolism>>>00500 Starch and sucrose metabolism [PATH:ko00500]|Enzymes>>>5. Isomerases>>>5.4 Intramolecular transferases>>>5.4.2 Phosphotransferases (phosphomutases)>>>5.4.2.6 beta-phosphoglucomutase			PF13419.12	Haloacid dehalogenase-like hydrolase	G	Carbohydrate transport and metabolism			MTLKAVLFDFKGVIINDELLHEQLIEQVLLEENLLLKPGEYHEFCLGKSDRACLKDILIQRGRCVNEGYLEQLIKCKTLAYQKQLESIEELPIYSNTVDFIAQVSRAELKMAVVTGAIRTEVELVLNKANLTNYFQVIVGGDNVKESKPKPDAYLLAVDILNQKCQGINLKPSECLVIEDTFPGIEAAKLAGMSVVGVAHTYPFHILQRLTNWCVDDLSDLELDRVQKVYQEVV
78294	GC_00001931	single_copy_core	USCT24UA	3169	29	29	1	1	0.96112	0.998271	0.979343			COG0637	Beta-phosphoglucomutase, HAD superfamily (YcjU) (PDB:3E58) (PUBMED:29684280)	K01091	phosphoglycolate phosphatase [EC:3.1.3.18]	ko00001|ko01000	KEGG Orthology (KO)>>>09100 Metabolism>>>09101 Carbohydrate metabolism>>>00500 Starch and sucrose metabolism [PATH:ko00500]|Enzymes>>>5. Isomerases>>>5.4 Intramolecular transferases>>>5.4.2 Phosphotransferases (phosphomutases)>>>5.4.2.6 beta-phosphoglucomutase			PF13419.12	Haloacid dehalogenase-like hydrolase	G	Carbohydrate transport and metabolism			MTLKAVLFDFKGVIINDELLHEQLIEQVLLEENLLLKPGEYHEFCLGKSDRACLKDILIQRGRCVNEGYLEQLIKCKTLAYQKQLESIEELPIYSNTVDFIAQVSRAELKMAVVTGAIRTEVELVLNKANLTNYFQVIVGGDNVKESKPKPDAYLLAVDILNQKCQGINLKPSECLVIEDTFPGIEAAKLAGMSVVGVAHTYPFHILQRLTNWCVDDLSDLELDRVQKVYQEVV
78295	GC_00001931	single_copy_core	USCT25	5019	29	29	1	1	0.96112	0.998271	0.979343			COG0637	Beta-phosphoglucomutase, HAD superfamily (YcjU) (PDB:3E58) (PUBMED:29684280)	K01091	phosphoglycolate phosphatase [EC:3.1.3.18]	ko00001|ko01000	KEGG Orthology (KO)>>>09100 Metabolism>>>09101 Carbohydrate metabolism>>>00500 Starch and sucrose metabolism [PATH:ko00500]|Enzymes>>>5. Isomerases>>>5.4 Intramolecular transferases>>>5.4.2 Phosphotransferases (phosphomutases)>>>5.4.2.6 beta-phosphoglucomutase			PF13419.12	Haloacid dehalogenase-like hydrolase	G	Carbohydrate transport and metabolism			MTLKAVLFDFKGVIINDELLHEQLIEQVLLEENLLLKPGEYHEFCLGKSDRACLKDILIQRGRCVNEGYLEQLIKCKTLAYQKQLESIEELPIYSNTVDFIAQVSRAELKMAVVTGAIRTEVELVLNKANLTNYFQVIVGGDNVKESKPKPDAYLLAVDILNQKCQGINLKPSECLVIEDTFPGIEAAKLAGMSVVGVAHTYPFHILQRLTNWCVDDLSDLELDRVQKVYQEVV
78296	GC_00001931	single_copy_core	USCT26	5685	29	29	1	1	0.96112	0.998271	0.979343			COG0637	Beta-phosphoglucomutase, HAD superfamily (YcjU) (PDB:3E58) (PUBMED:29684280)	K01091	phosphoglycolate phosphatase [EC:3.1.3.18]	ko00001|ko01000	KEGG Orthology (KO)>>>09100 Metabolism>>>09101 Carbohydrate metabolism>>>00500 Starch and sucrose metabolism [PATH:ko00500]|Enzymes>>>5. Isomerases>>>5.4 Intramolecular transferases>>>5.4.2 Phosphotransferases (phosphomutases)>>>5.4.2.6 beta-phosphoglucomutase			PF13419.12	Haloacid dehalogenase-like hydrolase	G	Carbohydrate transport and metabolism			MTLKAVLFDFKGVIINDELLHEQLIEQVLLEENLLLKPGEYHEFCLGKSDRACLKDILIQRGRCVNEGYLEQLIKCKTLAYQKQLESIEELPIYSNTVDFIAQVSRAELKMAVVTGAIRTEVELVLNKANLTNYFQVIVGGDNVKESKPKPDAYLLAVDILNQKCQGINLKPSECLVIEDTFPGIEAAKLAGMSVVGVAHTYPFHILQRLANWCVDDLSDLELDRVQKVYQEVV
78297	GC_00001931	single_copy_core	USCT33	2293	29	29	1	1	0.96112	0.998271	0.979343			COG0637	Beta-phosphoglucomutase, HAD superfamily (YcjU) (PDB:3E58) (PUBMED:29684280)	K01091	phosphoglycolate phosphatase [EC:3.1.3.18]	ko00001|ko01000	KEGG Orthology (KO)>>>09100 Metabolism>>>09101 Carbohydrate metabolism>>>00500 Starch and sucrose metabolism [PATH:ko00500]|Enzymes>>>5. Isomerases>>>5.4 Intramolecular transferases>>>5.4.2 Phosphotransferases (phosphomutases)>>>5.4.2.6 beta-phosphoglucomutase			PF13419.12	Haloacid dehalogenase-like hydrolase	G	Carbohydrate transport and metabolism			MTLKAVLFDFNGVIVNDELLHEQLIEQVLLEENLLLKPGEYHEFCLGKSDRACLKDILIQRGRCVNEGYLEQLIKSKTLAYQKQLENIEELPIYSDTVDFIAQVSRAELKMAVVTGAIRTEVELVLNKANLANYFQVIVGGDNVKESKPKPDAYLLAVDILNQKCQGINLKPSECLVIEDTFPGIEAAKLAGMSVVGVAHTYPFHILQRLANWCVDDLSDLELDRVQKVYQEVV
78298	GC_00001931	single_copy_core	USCT35	5181	29	29	1	1	0.96112	0.998271	0.979343			COG0637	Beta-phosphoglucomutase, HAD superfamily (YcjU) (PDB:3E58) (PUBMED:29684280)	K01091	phosphoglycolate phosphatase [EC:3.1.3.18]	ko00001|ko01000	KEGG Orthology (KO)>>>09100 Metabolism>>>09101 Carbohydrate metabolism>>>00500 Starch and sucrose metabolism [PATH:ko00500]|Enzymes>>>5. Isomerases>>>5.4 Intramolecular transferases>>>5.4.2 Phosphotransferases (phosphomutases)>>>5.4.2.6 beta-phosphoglucomutase			PF13419.12	Haloacid dehalogenase-like hydrolase	G	Carbohydrate transport and metabolism			MTLKAVLFDFKGVIINDELLHEQLIEQVLLEENLLLKPGEYHEFCLGKSDRACLKDILIQRGRCVNEGYLEQLIKCKTLAYQKQLESIEELPIYSNTVDFIAQVSRAELKMAVVTGAIRTEVELVLNKANLTNYFQVIVGGDNVKESKPKPDAYLLAVDILNQKCQGINLKPSECLVIEDTFPGIEAAKLAGMSVVGVAHTYPFHILQRLTNWCVDDLSDLELDRVQKVYQEVV
78299	GC_00001931	single_copy_core	USCT36	406	29	29	1	1	0.96112	0.998271	0.979343			COG0637	Beta-phosphoglucomutase, HAD superfamily (YcjU) (PDB:3E58) (PUBMED:29684280)	K01091	phosphoglycolate phosphatase [EC:3.1.3.18]	ko00001|ko01000	KEGG Orthology (KO)>>>09100 Metabolism>>>09101 Carbohydrate metabolism>>>00500 Starch and sucrose metabolism [PATH:ko00500]|Enzymes>>>5. Isomerases>>>5.4 Intramolecular transferases>>>5.4.2 Phosphotransferases (phosphomutases)>>>5.4.2.6 beta-phosphoglucomutase			PF13419.12	Haloacid dehalogenase-like hydrolase	G	Carbohydrate transport and metabolism			MTLKAVLFDFKGVIINDELLHEQLIEQVLLEENLLLKPGEYHEFCLGKSDRACLKDILIQRGRCVNEGYLEQLIKCKTLAYQKQLESIEELPIYSNTVDFIAQVSRAELKMAVVTGAIRTEVELVLNKANLTNYFQVIVGGDNVKESKPKPDAYLLAVDILNQKCQGINLKPSECLVIEDTFPGIEAAKLAGMSVVGVAHTYPFHILQRLTNWCVDDLSDLELDRVQKVYQEVV
78300	GC_00001931	single_copy_core	USCT42	5470	29	29	1	1	0.96112	0.998271	0.979343			COG0637	Beta-phosphoglucomutase, HAD superfamily (YcjU) (PDB:3E58) (PUBMED:29684280)	K01091	phosphoglycolate phosphatase [EC:3.1.3.18]	ko00001|ko01000	KEGG Orthology (KO)>>>09100 Metabolism>>>09101 Carbohydrate metabolism>>>00500 Starch and sucrose metabolism [PATH:ko00500]|Enzymes>>>5. Isomerases>>>5.4 Intramolecular transferases>>>5.4.2 Phosphotransferases (phosphomutases)>>>5.4.2.6 beta-phosphoglucomutase			PF13419.12	Haloacid dehalogenase-like hydrolase	G	Carbohydrate transport and metabolism			MTLKAVLFDFNGVIVNDELLHEQLIEQVLLEENLLLKPGEYHEFCLGKSDRACLKDILIQRGRCVNEGYLEQLIKSKTLAYQKQLENIEELPIYSDTVDFIAQVSRAELKMAVVTGAIRTEVELVLNKANLANYFQVIVGGDNVKESKPKPDAYLLAVDILNQKCQGINLKPSECLVIEDTFPGIEAAKLAGMSVVGVAHTYPFHILQRLANWCVDDLSDLELDRVQKVYQEVV
78301	GC_00001931	single_copy_core	USCT80	6231	29	29	1	1	0.96112	0.998271	0.979343			COG0637	Beta-phosphoglucomutase, HAD superfamily (YcjU) (PDB:3E58) (PUBMED:29684280)	K01091	phosphoglycolate phosphatase [EC:3.1.3.18]	ko00001|ko01000	KEGG Orthology (KO)>>>09100 Metabolism>>>09101 Carbohydrate metabolism>>>00500 Starch and sucrose metabolism [PATH:ko00500]|Enzymes>>>5. Isomerases>>>5.4 Intramolecular transferases>>>5.4.2 Phosphotransferases (phosphomutases)>>>5.4.2.6 beta-phosphoglucomutase			PF13419.12	Haloacid dehalogenase-like hydrolase	G	Carbohydrate transport and metabolism			MTLKAVLFDFNGVIVNDELLHEQLIEQVLLEENLLLKPGEYHEFCLGKSDRACLKDILIQRGRCVNEGYLEQLIKSKTLAYQKQLENIEELPIYSDTVDFIAQVSRAELKMAVVTGAIRTEVELVLNKANLANYFQVIVGGDNVKESKPKPDAYLLAVDILNQKCQGINLKPSECLVIEDTFPGIEAAKLAGMSVVGVAHTYPFHILQRLANWCVDDLSDLELDRVQKVYQEVV
78302	GC_00001931	single_copy_core	USCT90	5203	29	29	1	1	0.96112	0.998271	0.979343			COG0637	Beta-phosphoglucomutase, HAD superfamily (YcjU) (PDB:3E58) (PUBMED:29684280)	K01091	phosphoglycolate phosphatase [EC:3.1.3.18]	ko00001|ko01000	KEGG Orthology (KO)>>>09100 Metabolism>>>09101 Carbohydrate metabolism>>>00500 Starch and sucrose metabolism [PATH:ko00500]|Enzymes>>>5. Isomerases>>>5.4 Intramolecular transferases>>>5.4.2 Phosphotransferases (phosphomutases)>>>5.4.2.6 beta-phosphoglucomutase			PF13419.12	Haloacid dehalogenase-like hydrolase	G	Carbohydrate transport and metabolism			MTLKAVLFDFKGVIINDELLHEQLIEQVLLEENLLLKPGEYHEFCLGKSDRACLKDILIQRGRCVNEGYLEQLIKCKTLAYQKQLESIEELPIYSNTVDFIAQVSRAELKMAVVTGAIRTEVELVLNKANLTNYFQVIVGGDNVKESKPKPDAYLLAVDILNQKCQGINLKPSECLVIEDTFPGIEAAKLAGMSVVGVAHTYPFHILQRLANWCVDDLSDLELDRVQKVYQEVV
78303	GC_00001931	single_copy_core	USCT91	5260	29	29	1	1	0.96112	0.998271	0.979343			COG0637	Beta-phosphoglucomutase, HAD superfamily (YcjU) (PDB:3E58) (PUBMED:29684280)	K01091	phosphoglycolate phosphatase [EC:3.1.3.18]	ko00001|ko01000	KEGG Orthology (KO)>>>09100 Metabolism>>>09101 Carbohydrate metabolism>>>00500 Starch and sucrose metabolism [PATH:ko00500]|Enzymes>>>5. Isomerases>>>5.4 Intramolecular transferases>>>5.4.2 Phosphotransferases (phosphomutases)>>>5.4.2.6 beta-phosphoglucomutase			PF13419.12	Haloacid dehalogenase-like hydrolase	G	Carbohydrate transport and metabolism			MTLKAVLFDFNGVIVNDELLHEQLIEQVLLEENLLLKPGEYHEFCLGKSDRACLKDILIQRGRCVNEGYLEQLIKSKTLAYQKQLENIEELPIYSDTVDFIAQVSRAELKMAVVTGAIRTEVELVLNKANLANYFQVIVGGDNVKESKPKPDAYLLAVDILNQKCQGINLKPSECLVIEDTFPGIEAAKLAGMSVVGVAHTYPFHILQRLANWCVDDLSDLELDRVQKVYQEVV
78304	GC_00001931	single_copy_core	USCT94	5324	29	29	1	1	0.96112	0.998271	0.979343			COG0637	Beta-phosphoglucomutase, HAD superfamily (YcjU) (PDB:3E58) (PUBMED:29684280)	K01091	phosphoglycolate phosphatase [EC:3.1.3.18]	ko00001|ko01000	KEGG Orthology (KO)>>>09100 Metabolism>>>09101 Carbohydrate metabolism>>>00500 Starch and sucrose metabolism [PATH:ko00500]|Enzymes>>>5. Isomerases>>>5.4 Intramolecular transferases>>>5.4.2 Phosphotransferases (phosphomutases)>>>5.4.2.6 beta-phosphoglucomutase			PF13419.12	Haloacid dehalogenase-like hydrolase	G	Carbohydrate transport and metabolism			MTLKAVLFDFNGVIVNDELLHEQLIEQVLLEENLLLKPGEYHEFCLGKSDRACLKDILIQRGRCVNEGYLEQLIKSKTLAYQKQLENIEELPIYSDTVDFIAQVSRAELKMAVVTGAIRTEVELVLNKANLANYFQVIVGGDNVKESKPKPDAYLLAVDILNQKCQGINLKPSECLVIEDTFPGIEAAKLAGMSVVGVAHTYPFHILQRLANWCVDDLSDLELDRVQKVYQEVV
78305	GC_00001931	single_copy_core	USCT98	3834	29	29	1	1	0.96112	0.998271	0.979343			COG0637	Beta-phosphoglucomutase, HAD superfamily (YcjU) (PDB:3E58) (PUBMED:29684280)	K01091	phosphoglycolate phosphatase [EC:3.1.3.18]	ko00001|ko01000	KEGG Orthology (KO)>>>09100 Metabolism>>>09101 Carbohydrate metabolism>>>00500 Starch and sucrose metabolism [PATH:ko00500]|Enzymes>>>5. Isomerases>>>5.4 Intramolecular transferases>>>5.4.2 Phosphotransferases (phosphomutases)>>>5.4.2.6 beta-phosphoglucomutase			PF13419.12	Haloacid dehalogenase-like hydrolase	G	Carbohydrate transport and metabolism			MTLKAVLFDFKGVIINDELLHEQLIEQVLLEENLLLKPGEYHEFCLGKSDRACLKDILIQRGRCVNEGYLEQLIKCKTLAYQKQLESIEELPIYSNTVDFIAQVSRAELKMAVVTGAIRTEVELVLNKANLTNYFQVIVGGDNVKESKPKPDAYLLAVDILNQKCQGINLKPSECLVIEDTFPGIEAAKLAGMSVVGVAHTYPFHILQRLTNWCVDDLSDLELDRVQKVYQEVV
78306	GC_00001931	single_copy_core	USCT99	5396	29	29	1	1	0.96112	0.998271	0.979343			COG0637	Beta-phosphoglucomutase, HAD superfamily (YcjU) (PDB:3E58) (PUBMED:29684280)	K01091	phosphoglycolate phosphatase [EC:3.1.3.18]	ko00001|ko01000	KEGG Orthology (KO)>>>09100 Metabolism>>>09101 Carbohydrate metabolism>>>00500 Starch and sucrose metabolism [PATH:ko00500]|Enzymes>>>5. Isomerases>>>5.4 Intramolecular transferases>>>5.4.2 Phosphotransferases (phosphomutases)>>>5.4.2.6 beta-phosphoglucomutase			PF13419.12	Haloacid dehalogenase-like hydrolase	G	Carbohydrate transport and metabolism			MTLKAVLFDFNGVIVNDELLHEQLIEQVLLEENLLLKPGEYHEFCLGKSDRACLKDILIQRGRCVNEGYLEQLIKSKTLAYQKQLENIEELPIYSDTVDFIAQVSRAELKMAVVTGAIRTEVELVLNKANLANYFQVIVGGDNVKESKPKPDAYLLAVDILNQKCQGINLKPSECLVIEDTFPGIEAAKLAGMSVVGVAHTYPFHILQRLANWCVDDLSDLELDRVQKVYQEVV
78307	GC_00001931	single_copy_core	VI_I	206	29	29	1	1	0.96112	0.998271	0.979343			COG0637	Beta-phosphoglucomutase, HAD superfamily (YcjU) (PDB:3E58) (PUBMED:29684280)	K01091	phosphoglycolate phosphatase [EC:3.1.3.18]	ko00001|ko01000	KEGG Orthology (KO)>>>09100 Metabolism>>>09101 Carbohydrate metabolism>>>00500 Starch and sucrose metabolism [PATH:ko00500]|Enzymes>>>5. Isomerases>>>5.4 Intramolecular transferases>>>5.4.2 Phosphotransferases (phosphomutases)>>>5.4.2.6 beta-phosphoglucomutase			PF13419.12	Haloacid dehalogenase-like hydrolase	G	Carbohydrate transport and metabolism			MTLKAVLFDFNGVIVNDELLHEQLIEQVLLEENLLLKPGEYHEFCLGKSDRACLKDILIQRGRCVNEGYLEQLIKSKTLAYQKQLENIEELPIYSDTVDFIAQVSRAELKMAVVTGAIRTEVELVLNKANLANYFQVIVGGDNVKESKPKPDAYLLAVDILNQKCQGINLKPSECLVIEDTFPGIEAAKLAGMSVVGVAHTYPFHILQRLANWCVDDLSDLELDRVQKVYQEVV
78308	GC_00001932		H9_4	5404	24	29	2	0	0.831593	0.700383	0.760369																	MEKSTGGVKQSNRGAPHGGMQATRDNNRVIMFNQTISSPEEQLSHQDILELLGELEQKISESDIPADVKDKTIKFLNSAKASIDEKEPDKEGAKVDLGRLVKKLQDASKVVGSSMTLFTKVKPIITQIGNWLG--------------ADLFR----------------------------------------------------------------------------------------------------------------------------------------------------------------------------------------------
78309	GC_00001932		MAGR02	1695	24	29	2	0	0.831593	0.700383	0.760369																	MEKSTGGVKQSNTGTVHGGMQAAGDNSRQIMFNPTVSSPEEQLSQQDILELLGKLEQKISESDIPADVKDKTIKFLNSAKASIDEKEPDKEGAKVDLGRLVKKLQDASKVVGPSMTLFTKVKPIITQIGNWLG--------------ADLFR----------------------------------------------------------------------------------------------------------------------------------------------------------------------------------------------
78310	GC_00001932		USCT02UA	5642	24	29	2	0	0.831593	0.700383	0.760369																	MEKGNSGVQQSNRGTVHGGMQAGGDNSRQIMSNQTVSSPEEQLSQQDILELLGELEQKISESDIPADVKDKTI-YTSRTKEVLAN---------------ILRLNRMRKLLVTQQVLI--------------------------------------------------------------------------------------------------------------------------------------------------------------------------------------------------------------------------------
78311	GC_00001932		USCT03	5449	24	29	2	0	0.831593	0.700383	0.760369																	MEKGNSGVQQSNRGTVHGGMQAGGDNSRQIMSNQTVSSPEEQLSQQDILELLGELEQKISESDIPADVKDKTI-YTSRTKEVLAN---------------ILRLNRMRKLLVTQQVLI--------------------------------------------------------------------------------------------------------------------------------------------------------------------------------------------------------------------------------
78312	GC_00001932		USCT08	5332	24	29	2	0	0.831593	0.700383	0.760369																	MEKGNSGVQQSNRGTVHGGMQAGGDNSRQIMSNQTVSSPEEQLSQQDILELLGELEQKISESDIPADVKDKTI-YTSRTKEVLAN---------------ILRLNRMRKLLVTQQVLI--------------------------------------------------------------------------------------------------------------------------------------------------------------------------------------------------------------------------------
78313	GC_00001932		USCT08	4793	24	29	2	0	0.831593	0.700383	0.760369																	MEDKNAGVILYNTGN-NNAMQNAGNNSTQSQSVSSLPS-EQQSSPQEILELLAEIEQEISDSEIPVKAKMRSTAFLNSAKASIDEKEPDKKGAKTDLGRLVKNLQDVSKTVVAGKSLFEAVQPTITKIGDWLG-----------------------------------------------------------------------------------------------------------------------------------------------------------------------------------------------------------------
78314	GC_00001932		USCT09	1240	24	29	2	0	0.831593	0.700383	0.760369																	MEKGNSGVQQSNRGTVHGGMQAAGHNSRQIMSNQTVSSPEEQLSQQDILELLGELEQKISESDIPADVKDKTIKFLNSAKASIDEKEPDKEGAKVDLGRLVKKLQDASKVVGPSMTLFTKVKPIITQIGNWLG--------------ADLFR----------------------------------------------------------------------------------------------------------------------------------------------------------------------------------------------
78315	GC_00001932		USCT11	1534	24	29	2	0	0.831593	0.700383	0.760369																	MEKGNSGVQQSNRGTVHGGMQAGGDNSRQIMSNQTVSSPEEQLSQQDILELLGELEQKISESDIPADVKDKTIKFLNSAKASIDEKEPDKEGAKVDLGRLVKKLQDASKVVGSSMTLFTKVKPIITQIGNWLGAFKASRQRGTKKQEAGKFRSIRDRVQSIKFRVEDFKKGTWLPMLTKGLNFQTSELIPSYNVEY----------------------------------LP--------------------------------------------------------------------------------------------------------------
78316	GC_00001932		USCT11	526	24	29	2	0	0.831593	0.700383	0.760369																	MKKGTGGVNQSNRGTVHGGMQAGGDNSRQIMSNQTVSSPEEQLSQQDILELLGELEQKISESDIPADVKDKTIKFLNSAKASIDEKEPDKEGAKVDLGRLVKKLQDASKVVGSSMTLFTKVKPIITQIGNWLG--------------ADLFG----------------------------------------------------------------------------------------------------------------------------------------------------------------------------------------------
78317	GC_00001932		USCT12UA	4119	24	29	2	0	0.831593	0.700383	0.760369																	MEKGNSGVQQSNRGTVHGGMQAGGDNSRQIMSNQTVSSPEEQLSQQDILELLGELEQKISESDIPADVKDKTI-YTSRTKEVLAN---------------ILRLNRMRKLLVTQQVLI--------------------------------------------------------------------------------------------------------------------------------------------------------------------------------------------------------------------------------
78318	GC_00001932		USCT13	2590	24	29	2	0	0.831593	0.700383	0.760369																	MEKGNSGVQQSNRGTVHGGMQAGGDNSRQIMSNQTVSSPEEQLSQQDILELLGELEQKISESDIPADVKDKTI-YTSRTKEVLAN---------------ILRLNRMRKLLVTQQVLI--------------------------------------------------------------------------------------------------------------------------------------------------------------------------------------------------------------------------------
78319	GC_00001932		USCT13	135	24	29	2	0	0.831593	0.700383	0.760369																	MEDKNAGVILYNTGN-NNAMQNAGNNSTQSQSVSSLPS-EQQSSPQEILELLAEIEQEISDSEIPVKAKMRSTAFLNSAKASIDEKEPDKKGAKTDLGRLVKNLQDVSKTVVAGKSLFEAVQPTITKIGDWLG-----------------------------------------------------------------------------------------------------------------------------------------------------------------------------------------------------------------
78320	GC_00001932		USCT14	4008	24	29	2	0	0.831593	0.700383	0.760369																	MEKGNSGVQQSNRGTVHGGMQAGGDNSRQIMSNQTVSSPEEQLSQQDILELLGELEQKISESDIPADVKDKTIKFLNSAKASIDEKEPDKEGAKVDLGRLVKKLQDASKVVGSSMTLFTKVKPIITQIGNWLGAFKASRQRGTKKQEAGKFRSIRDRVQSIKFRVEDFKKGTWLPMLTKGLNFQTSELIPSYNVEY----------------------------------LP--------------------------------------------------------------------------------------------------------------
78321	GC_00001932		USCT19	2338	24	29	2	0	0.831593	0.700383	0.760369																	MEKGNSGVQQLNIGAPNGGMQAGGDNSRQIMSNQTVSSPEEQLSQQDILELLGELEQKISESDIPADVKDKTIKFLNSAKASIDEKEPDKEGAKVDLGRLVKKLQDASKVVGSSMTLFTKVKPIITQIGNWLGAFKASRQRGTKKQEAGKFRSIRDRVQSIKFRVEDFKKGTWLPMLTKGLNFQTSELIPSYNVEY----------------------------------LP--------------------------------------------------------------------------------------------------------------
78322	GC_00001932		USCT21	3923	24	29	2	0	0.831593	0.700383	0.760369																	MEKGNSGVQQSNRGTVHGGMQAGGDKSRQIMSNQTVSSPEEQLSQQDILELLGELEQKISESDIPADVKDKTIKFLNSAKASIDEKEPDKEGAKVDLGRLVKKLQDASKVVGSSMTLFTKVKPIITQIGNWLGAFKASRQRGTKKQEAGKFRSIRDRVQSIK------------------------------------------------------------------------------------------------------------------------------------------------------------------------------------
78323	GC_00001932		USCT24UA	674	24	29	2	0	0.831593	0.700383	0.760369																	MEKSNSGVQQSNRGAPHGGMQAARDNNRVMMCNQTISSPEEQLSQQDILELLGELEQKISESDIPADVKDKTIKFLNSAKASIDEKEPDKEGAKVDLGRLVKKLQDASKVVGSSMTLFTKVKPIITQIGNWLGAFKASRQRGTKKQEAGKFRSIRDRVQSIKFRVEDFKKGTWLPMLTKGLNFQTSELIPSYNVEY----------------------------------LP--------------------------------------------------------------------------------------------------------------
78324	GC_00001932		USCT25	1423	24	29	2	0	0.831593	0.700383	0.760369																	MEKSNSGVQQSNRGAPHGGMQAARDNNRVMMCNQTISSPEEQLSQQDILELLGELEQKISESDIPADVKDKTIKFLNSAKASIDEKEPDKEGAKVDLGRLVKKLQDASKVVGSSMTLFTKVKPIITQIGNWLGAFKASRQRGTKKQEAGKFRSIRDRVQSIK------------------------------------------------------------------------------------------------------------------------------------------------------------------------------------
78325	GC_00001932		USCT26	2703	24	29	2	0	0.831593	0.700383	0.760369			COG0675	Transposase (InsQ)									X	Mobilome: prophages, transposons			MEKGNSGVQQSNRGTVHGGMQAARDNNRVIMSNQTVSSPEEQLSQQDILELLGELEQKISESDIPADVKDKTIKFLNSAKASIDEKEPDKEGAKVDLGRLVKKLQDASKVVGSSMTLFTKVKPIITQIGNWLGAFKASRQRGTKKQEAGKFRSIRDRVQSIKFRVEDFKKGTWLPMLTKGLNFQTSELIPSYNVEYQEKQKDGTYKACVREQSWKLQTQLVYDKKRMCAIFPVELKPEISNSQSIIASYPGVRSFLTGFDGEKFIDIGNRDITRVFRYGQHIDKLISTKTTLKGRENKHKRQGLQNKINGLFIRIRNLIDEVHKKVAKWLTTEPERYLYPYF
78326	GC_00001932		USCT26	4321	24	29	2	0	0.831593	0.700383	0.760369																	MKKGTGGVNQSNRGTVHGGMQAGGDNSRQIMSNQTFSSPEEQLSQQDILELLGELEQKISESDIPADVKDKTIKFLNSAKASIDEKEPDKEGAKVDLGRLVKKLQDASKVVGSSMTLFTKVKPIITQIGNWLG--------------ADLFG----------------------------------------------------------------------------------------------------------------------------------------------------------------------------------------------
78327	GC_00001932		USCT33	4178	24	29	2	0	0.831593	0.700383	0.760369																	MEKSNSGVQQSNRGAPHGGMQAAGDNSRLIMSNQTVSSPEEQLSQQDILELLGELEQKISESDIPADVKDKTIKFLNSAKASIDEKEPDKEGAKVDLGRLVKKLQDASKVVGSSMTLFTKVKPIITQIGNWLG--------------ADLFR----------------------------------------------------------------------------------------------------------------------------------------------------------------------------------------------
78328	GC_00001932		USCT35	1036	24	29	2	0	0.831593	0.700383	0.760369																	MEKSNSGVQQSNRGAPHGGMQAARDNNRVMMCNQTISSPEEQLSQQDILELLGELEQKISESDIPADVKDKTIKFLNSAKASIDEKEPDKEGAKVDLGRLVKKLQDASKVVGSSMTLFTKVKPIITQIGNWLGAFKASRQRGTKKQEAGKFRSIRDRVQSIK------------------------------------------------------------------------------------------------------------------------------------------------------------------------------------
78329	GC_00001932		USCT36	1990	24	29	2	0	0.831593	0.700383	0.760369																	MEKGNSGVQQLNIGAPNGGMQAGGDNSRQIMSNQTVSSPEEQLSQQDILELLGELEQKISESDIPADVKDKTIKFLNSAKASIDEKEPDKEGAKVDLGRLVKKLQDASKVVGSSMTLFTKVKPIITQIGNWLGAFKASRQRGTKKQEAGKFRSIRDRVQSIKFRVEDFKKGTWLPMLTKGLNFQTSELIPSYNVEY----------------------------------LP--------------------------------------------------------------------------------------------------------------
78330	GC_00001932		USCT42	2312	24	29	2	0	0.831593	0.700383	0.760369																	MEKGNSGVQQSNRGTVHGGMQAGGDNSRQIMSNQTVSSPEEQLSQQDILELLGELEQKISESDIPADVKDKTI-YTSRTKEVLAN---------------ILRLNRMRKLLVTQQVLI--------------------------------------------------------------------------------------------------------------------------------------------------------------------------------------------------------------------------------
78331	GC_00001932		USCT90	3428	24	29	2	0	0.831593	0.700383	0.760369																	MEKGNSGVQQSNRGTVHGGMQAGGDNSRQIMSNQTVSSPEEQLSQQDILELLGELEQKISESDIPADVKDKTIKFLNSAKASIDEKEPDKEGAKVDLGRLVKKLQDASKVVGSSMTLFTKVKPIITQIGNWLGAFKASRQRGTKKQEAGKFRSIRDRVQSIK------------------------------------------------------------------------------------------------------------------------------------------------------------------------------------
78332	GC_00001932		USCT91	296	24	29	2	0	0.831593	0.700383	0.760369																	MEKGNSGVQQSNRGTVHGGMQAGGDNSRQIMSNQTVSSPEEQLSQQDILELLGELEQKISESDIPADVKDKTI-YTSRTKEVLAN---------------ILRLNRMRKLLVTQQVLI--------------------------------------------------------------------------------------------------------------------------------------------------------------------------------------------------------------------------------
78333	GC_00001932		USCT94	1411	24	29	2	0	0.831593	0.700383	0.760369																	MEKSTGGVKQSNRGAPHGGMQATRDNNRVIMFNQTISSPEEQLSHQDILELLGELEQKISESDIPADVKDKTIKFLNSAKASIDEKEPDKEGAKVDLGRLVKKLQDASKVVGSSMTLFTKVKPIITQIGNWLG--------------ADLFR----------------------------------------------------------------------------------------------------------------------------------------------------------------------------------------------
78334	GC_00001932		USCT98	1889	24	29	2	0	0.831593	0.700383	0.760369																	MEKGNSGVQQSNRGTVHGGMQAARDNNRVIMSNQTVSSPEEQLSQQDILELLGELEQKISESDIPADVKDKTIKFLNSAKASIDEKEPDKEGAKVDLGRLVKKLQDASKVVGSSMTLFTKVKPIITQIGNWLGAFKASRQRGTKKQEAGKFRSIRDRVQSIKFRVEDFKKGTWLPMLTKGLNFQTSELIPSYNVEY----------------------------------LP--------------------------------------------------------------------------------------------------------------
78335	GC_00001932		USCT99	3837	24	29	2	0	0.831593	0.700383	0.760369																	MEKSTGGVKQSNRGAPHGGMQATRDNNRVIMFNQTISSPEEQLSHQDILELLGELEQKISESDIPADVKDKTIKFLNSAKASIDEKEPDKEGAKVDLGRLVKKLQDASKVVGSSMTLFTKVKPIITQIGNWLG--------------ADLFR----------------------------------------------------------------------------------------------------------------------------------------------------------------------------------------------
78336	GC_00001932		USCT99	2256	24	29	2	0	0.831593	0.700383	0.760369																	MEDKNAGVILYNTGN-NNAMQNAGDNSTQSQSVSSLPS-EQQSSPQEILELLAELEQEISDSEIPVKAKMRSTAFLNSAKASIDEKEPDKKGAKTDLGRLVKNLQDVSKTVVAGKSLFEAVQPTITKIGDWLG-----------------------------------------------------------------------------------------------------------------------------------------------------------------------------------------------------------------
78337	GC_00001933	single_copy_core	H9_4	4638	29	29	1	1	0.992641	1	0.996307			COG0433	Archaeal DNA helicase HerA or a related bacterial ATPase, contains HAS-barrel and ATPase domains (HerA) (PDB:4D2I)							PF01935.23	Helicase HerA, central domain	L	Replication, recombination and repair			MDFERPLGSVIQGSLSQGLEVRLHPDVLVEDMRVGKFLVVQGVRAHFFCMLTDVLLGTSSERIMINPPLATDDFLQSVLAGGSTYGTLELAPMLMLVIAPEKSPVFFNSNNTNKNQNKLKSIENLASFEPQTSAEIKLMPVKTIPTHFSQVYEASVRDFSLVFGREDDPSRRNFAVGKPIDMDVPVCLDLDRFVERSNGIFGKSGTGKSFLTRLLLSGIIRKGAAVNLIFDMHSEYGWEAMAEGKQVNTVKGLRQLFPDRVELWTLDPESTKRRGVRDARELYLSYNQIEVEDIGLVQRELNLSEASIDSANILRSEFGKSWITQLLGMTNEDIQTFCDEKRGHKGSIMSLQRKLLRLDNLKYMQTKNTSNYIEEILESLDAGKHVIIEFGSQSNMLSYMLAANMITRRIHNSYVRKADKFLSSKNPSDRPQPLVITIEEAHRFLDPAVVRSTIFGTIAREMRKYFVTLLVVDQRPSGIDGEVMSQIGTRITALLNDDKDIDSIFTGVSGAHSLRSVLAKLDSKQQALVLGHAVPMPVVIQTRAYDQTFYQEIGDIDWRYVSDNELFEAAQAALDDIGF
78338	GC_00001933	single_copy_core	IMS101	4928	29	29	1	1	0.992641	1	0.996307			COG0433	Archaeal DNA helicase HerA or a related bacterial ATPase, contains HAS-barrel and ATPase domains (HerA) (PDB:4D2I)							PF01935.23	Helicase HerA, central domain	L	Replication, recombination and repair			MDFERPLGSVIQGSLSQGLEVRLHPDVLVEDMRVGKFLVVQGVRAHFFCMLTDVLLGTSSERIMINPPLPTDDFLQSVLAGGSTYGTIELAPMLMLAIAPEQLPDSFNFNNTNDNQKKLKSTQNLASFEAQSSSQIKLMPVKTIPSHFSQVFEASVRDFSLVFGREDDPTRRNFAVGKPIDMDVPVCLDLDRFVERSNGIFGKSGTGKSFLTRLLLSGIIRKGAAVNLIFDMHSEYGWEAIAEGKQVNTVKGLRQLFPDRVELWTLDPESTRRRGVHDARDLYLSYNQIEVEDIGLVQRELNLSEASIDSANILRSEFGKSWITKLLAMTNEDIQIFCDEKRGHKGSIMSLQRKLLRLDNLKYMQTKNTNNYIEEILESLDAGKHVIIEFGSQSNMLSYMLAANMITRRIHNSYVRKADKFLSSKNPSDRPQPLVITIEEAHRFLDPAIVRSTIFGTIAREMRKYFVTLLVVDQRPSGIDAEVMSQIGTRITALLNDDKDIDSIFTGVSGGHSLRSVLAKLDSKQQALVLGHAVPMPVVIQTRAYDQTFYQEIGDTDWRYVSDNELFEAAQVALDDIGF
78339	GC_00001933	single_copy_core	MAGR02	4822	29	29	1	1	0.992641	1	0.996307			COG0433	Archaeal DNA helicase HerA or a related bacterial ATPase, contains HAS-barrel and ATPase domains (HerA) (PDB:4D2I)							PF01935.23	Helicase HerA, central domain	L	Replication, recombination and repair			MDFERPLGSVIQGSLSQGLEVRLHPDVLVEDMRVGKFLVVQGVRAHFFCMLTDVLLGTSSERIMINPPLATDDFLQSVLAGGSTYGTLELAPMLMLVIAPEKSPVFFNSNNTNKNQNKLKSIENLASFEPQTSAEIKLMPVKTIPTHFSQVYEASVKDFSLVFGREDDPSRRNFAVGKPIDMDVPVCLDLDRFVERSNGIFGKSGTGKSFLTRLLLSGIIRKGAAVNLIFDMHSEYGWEAMAEGKQVNTVKGLRQLFPDRVELWTLDPESTKRRGVRDARELYLSYNQIEVEDIGLVQRELNLSEASIDSANILRSEFGKSWITQLLGMTNEDIQTFCDEKRGHKGSIMSLQRKLLRLDNLKYMQTKNTSNYIEEILESLDAGKHVIIEFGSQSNMLSYMLAANMITRRIHNSYVRKADKFLSSKNPSDRPQPLVITIEEAHRFLDPAVVRSTIFGTIAREMRKYFVTLLVVDQRPSGIDGEVMSQIGTRITALLNDDKDIDSIFTGVSGAHSLRSVLAKLDSKQQALVLGHAVPMPVVIQTRAYDQTFYQEIGDIDWRYVPDNELFEAAQAALDDIGF
78340	GC_00001933	single_copy_core	T2175	4678	29	29	1	1	0.992641	1	0.996307			COG0433	Archaeal DNA helicase HerA or a related bacterial ATPase, contains HAS-barrel and ATPase domains (HerA) (PDB:4D2I)							PF01935.23	Helicase HerA, central domain	L	Replication, recombination and repair			MDFERPLGSVIQGSLSQGLEVRLHPDVLVEDMRVGKFLVVQGVRAHFFCMLTDVLLGTSSERIMINPPLPTDDFLQSVLAGGSTYGTIELAPMLMLAIAPEQLPDSFNFNNTNDNQKKLKSTQNLASFEAQSSSQIKLMPVKTIPSHFSQVFEASVRDFSLVFGREDDPTRRNFAVGKPIDMDVPVCLDLDRFVERSNGIFGKSGTGKSFLTRLLLSGIIRKGAAVNLIFDMHSEYGWEAIAEGKQVNTVKGLRQLFPDRVELWTLDPESTRRRGVHDARDLYLSYNQIEVEDIGLVQRELNLSEASIDSANILRSEFGKSWITKLLAMTNEDIQIFCDEKRGHKGSIMSLQRKLLRLDNLKYMQTKNTNNYIEEILESLDAGKHVIIEFGSQSNMLSYMLAANMITRRIHNSYVRKADKFLSSKNPSDRPQPLVITIEEAHRFLDPAIVRSTIFGTIAREMRKYFVTLLVVDQRPSGIDAEVMSQIGTRITALLNDDKDIDSIFTGVSGGHSLRSVLAKLDSKQQALVLGHAVPMPVVIQTRAYDQTFYQEIGDTDWRYVSDNELFEAAQVALDDIGF
78341	GC_00001933	single_copy_core	USCT02UA	4039	29	29	1	1	0.992641	1	0.996307			COG0433	Archaeal DNA helicase HerA or a related bacterial ATPase, contains HAS-barrel and ATPase domains (HerA) (PDB:4D2I)							PF01935.23	Helicase HerA, central domain	L	Replication, recombination and repair			MDFERPLGSVIQGSLSQGLEVRLHPDVLVEDMRVGKFLVVQGIRAHFFCMLTDVLLGTSSERIMINPPLATDDFLQSVLAGGSTYGTLELAPMLMLVIAPEKSPVFLNSNNTNKNQKKLKSIENLASFEPQTSAEIKLMPVKTIPTHFSQVYEASVKDFSLVFGREDDPSRRNFAVGKPIDMDVPVCLDLDRFVERSNGIFGKSGTGKSFLTRLLLSGIIRKGAAVNLIFDMHSEYGWEAMAEGKQVNTVKGLRQLFPDRVELWTLDPESTKRRGVRDARELYLSYNQIEVEDIGLVQRELNLSEASIDSANILRSEFGKSWITQLLGMTNEDIQTFCDEKRGHKGSIMSLQRKLLRLDNLKYMQTKNTSNYIEEILESLDAGKHVIIEFGSQSNMLSYMLAANMITRRIHNSYVRKADKFLSSKNPSDRPQPLVITIEEAHRFLDPAVVRSTIFGTIAREMRKYFVTLLVVDQRPSGIDGEVMSQIGTRITALLNDDKDIDSIFTGVSGAHSLRSVLAKLDSKQQALVLGHAVPMPVVIQTRAYDQTFYQEIGDIDWRYVSDNELFEAAEAALDDIGF
78342	GC_00001933	single_copy_core	USCT03	4816	29	29	1	1	0.992641	1	0.996307			COG0433	Archaeal DNA helicase HerA or a related bacterial ATPase, contains HAS-barrel and ATPase domains (HerA) (PDB:4D2I)							PF01935.23	Helicase HerA, central domain	L	Replication, recombination and repair			MDFERPLGSVIQGSLSQGLEVRLHPDVLVEDMRVGKFLVVQGIRAHFFCMLTDVLLGTSSERIMINPPLATDDFLQSVLAGGSTYGTLELAPMLMLVIAPEKSPVFLNSNNTNKNQKKLKSIENLASFEPQTSAEIKLMPVKTIPTHFSQVYEASVKDFSLVFGREDDPSRRNFAVGKPIDMDVPVCLDLDRFVERSNGIFGKSGTGKSFLTRLLLSGIIRKGAAVNLIFDMHSEYGWEAMAEGKQVNTVKGLRQLFPDRVELWTLDPESTKRRGVRDARELYLSYNQIEVEDIGLVQRELNLSEASIDSANILRSEFGKSWITQLLGMTNEDIQTFCDEKRGHKGSIMSLQRKLLRLDNLKYMQTKNTSNYIEEILESLDAGKHVIIEFGSQSNMLSYMLAANMITRRIHNSYVRKADKFLSSKNPSDRPQPLVITIEEAHRFLDPAVVRSTIFGTIAREMRKYFVTLLVVDQRPSGIDGEVMSQIGTRITALLNDDKDIDSIFTGVSGAHSLRSVLAKLDSKQQALVLGHAVPMPVVIQTRAYDQTFYQEIGDIDWRYVSDNELFEAAEAALDDIGF
78343	GC_00001933	single_copy_core	USCT08	4082	29	29	1	1	0.992641	1	0.996307			COG0433	Archaeal DNA helicase HerA or a related bacterial ATPase, contains HAS-barrel and ATPase domains (HerA) (PDB:4D2I)							PF01935.23	Helicase HerA, central domain	L	Replication, recombination and repair			MDFERPLGSVIQGSLSQGLEVRLHPDVLVEDMRVGKFLVVQGIRAHFFCMLTDVLLGTSSERIMINPPLATDDFLQSVLAGGSTYGTLELAPMLMLVIAPEKSPVFLNSNNTNKNQKKLKSIENLASFEPQTSAEIKLMPVKTIPTHFSQVYEASVKDFSLVFGREDDPSRRNFAVGKPIDMDVPVCLDLDRFVERSNGIFGKSGTGKSFLTRLLLSGIIRKGAAVNLIFDMHSEYGWEAMAEGKQVNTVKGLRQLFPDRVELWTLDPESTKRRGVRDARELYLSYNQIEVEDIGLVQRELNLSEASIDSANILRSEFGKSWITQLLGMTNEDIQTFCDEKRGHKGSIMSLQRKLLRLDNLKYMQTKNTSNYIEEILESLDAGKHVIIEFGSQSNMLSYMLAANMITRRIHNSYVRKADKFLSSKNPSDRPQPLVITIEEAHRFLDPAVVRSTIFGTIAREMRKYFVTLLVVDQRPSGIDGEVMSQIGTRITALLNDDKDIDSIFTGVSGAHSLRSVLAKLDSKQQALVLGHAVPMPVVIQTRAYDQTFYQEIGDIDWRYVSDNELFEAAEAALDDIGF
78344	GC_00001933	single_copy_core	USCT09	2112	29	29	1	1	0.992641	1	0.996307			COG0433	Archaeal DNA helicase HerA or a related bacterial ATPase, contains HAS-barrel and ATPase domains (HerA) (PDB:4D2I)							PF01935.23	Helicase HerA, central domain	L	Replication, recombination and repair			MDFERPLGSVIQGSLSQGLEVRLHPDVLVEDMRVGKFLVVQGIRAHFFCMLTDVLLGTSSERIMINPPLATDDFLQSVLAGGSTYGTLELAPMLMLVIAPEKSPVFLNSNNTNKNQKKLKSIENLASFEPQTSAEIKLMPVKTIPTHFSQVYEASVKDFSLVFGREDDPSRRNFAVGKPIDMDVPVCLDLDRFVERSNGIFGKSGTGKSFLTRLLLSGIIRKGAAVNLIFDMHSEYGWEAMAEGKQVNTVKGLRQLFPDRVELWTLDPESTKRRGVRDARELYLSYNQIEVEDIGLVQRELNLSEASIDSANILRSEFGKSWITQLLGMTNEDIQTFCDEKRGHKGSIMSLQRKLLRLDNLKYMQTKNTSNYIEEILESLDAGKHVIIEFGSQSNMLSYMLAANMITRRIHNSYVRKADKFLSSKNPSDRPQPLVITIEEAHRFLDPAVVRSTIFGTIAREMRKYFVTLLVVDQRPSGIDGEVMSQIGTRITALLNDDKDIDSIFTGVSGAHSLRSVLAKLDSKQQALVLGHAVPMPVVIQTRAYDQTFYQEIGDIDWRYVSDNELFEAAEAALDDIGF
78345	GC_00001933	single_copy_core	USCT11	2768	29	29	1	1	0.992641	1	0.996307			COG0433	Archaeal DNA helicase HerA or a related bacterial ATPase, contains HAS-barrel and ATPase domains (HerA) (PDB:4D2I)							PF01935.23	Helicase HerA, central domain	L	Replication, recombination and repair			MDFERPLGSVIQGSLSQGLEVRLHPDVLVEDMRVGKFLVVQGVRAHFFCMLTDVLLGTSSERIMINPPLATDDFLQSVLAGGSTYGTLELAPMLMLVIAPEKSPVFFNSNNTNKNQKKLKSIENLASFEPQTSAEIKLMPVKTIPTHFSQVYEASVKDFSLVFGREDDPSRRNFAVGKPIDMDVPVCLDLDRFVERSNGIFGKSGTGKSFLTRLLLSGIIRKGAAVNLIFDMHSEYGWEAMAEGKQVNTVKGLRQLFPDRVELWTLDPESTKRRGVRDARELYLSYNQIEVEDIGLVQRELNLSEASIDSANILRSEFGKSWITQLLGMTNEDIQTFCDEKRGHKGSIMSLQRKLLRLDNLKYMQTKNTSNYIEEILESLDAGKHVIIEFGSQSNMLSYMLAANMITRRIHNSYVRKADKFLSSKNPSDRPQPLVITIEEAHRFLDPAVVRSTIFGTIAREMRKYFVTLLVVDQRPSGIDGEVMSQIGTRITALLNDDKDIDSIFTGVSGAHSLRSVLAKLDSKQQALVLGHAVPMPVVIQTRAYDQTFYQEIGDIDWRYVSDNELFEAAEAALDDIGF
78346	GC_00001933	single_copy_core	USCT12UA	3228	29	29	1	1	0.992641	1	0.996307			COG0433	Archaeal DNA helicase HerA or a related bacterial ATPase, contains HAS-barrel and ATPase domains (HerA) (PDB:4D2I)							PF01935.23	Helicase HerA, central domain	L	Replication, recombination and repair			MDFERPLGSVIQGSLSQGLEVRLHPDVLVEDMRVGKFLVVQGIRAHFFCMLTDVLLGTSSERIMINPPLATDDFLQSVLAGGSTYGTLELAPMLMLVIAPEKSPVFLNSNNTNKNQKKLKSIENLASFEPQTSAEIKLMPVKTIPTHFSQVYEASVKDFSLVFGREDDPSRRNFAVGKPIDMDVPVCLDLDRFVERSNGIFGKSGTGKSFLTRLLLSGIIRKGAAVNLIFDMHSEYGWEAMAEGKQVNTVKGLRQLFPDRVELWTLDPESTKRRGVRDARELYLSYNQIEVEDIGLVQRELNLSEASIDSANILRSEFGKSWITQLLGMTNEDIQTFCDEKRGHKGSIMSLQRKLLRLDNLKYMQTKNTSNYIEEILESLDAGKHVIIEFGSQSNMLSYMLAANMITRRIHNSYVRKADKFLSSKNPSDRPQPLVITIEEAHRFLDPAVVRSTIFGTIAREMRKYFVTLLVVDQRPSGIDGEVMSQIGTRITALLNDDKDIDSIFTGVSGAHSLRSVLAKLDSKQQALVLGHAVPMPVVIQTRAYDQTFYQEIGDIDWRYVSDNELFEAAEAALDDIGF
78347	GC_00001933	single_copy_core	USCT13	5519	29	29	1	1	0.992641	1	0.996307			COG0433	Archaeal DNA helicase HerA or a related bacterial ATPase, contains HAS-barrel and ATPase domains (HerA) (PDB:4D2I)							PF01935.23	Helicase HerA, central domain	L	Replication, recombination and repair			MDFERPLGSVIQGSLSQGLEVRLHPDVLVEDMRVGKFLVVQGIRAHFFCMLTDVLLGTSSERIMINPPLATDDFLQSVLAGGSTYGTLELAPMLMLVIAPEKSPVFLNSNNTNKNQKKLKSIENLASFEPQTSAEIKLMPVKTIPTHFSQVYEASVKDFSLVFGREDDPSRRNFAVGKPIDMDVPVCLDLDRFVERSNGIFGKSGTGKSFLTRLLLSGIIRKGAAVNLIFDMHSEYGWEAMAEGKQVNTVKGLRQLFPDRVELWTLDPESTKRRGVRDARELYLSYNQIEVEDIGLVQRELNLSEASIDSANILRSEFGKSWITQLLGMTNEDIQTFCDEKRGHKGSIMSLQRKLLRLDNLKYMQTKNTSNYIEEILESLDAGKHVIIEFGSQSNMLSYMLAANMITRRIHNSYVRKADKFLSSKNPSDRPQPLVITIEEAHRFLDPAVVRSTIFGTIAREMRKYFVTLLVVDQRPSGIDGEVMSQIGTRITALLNDDKDIDSIFTGVSGAHSLRSVLAKLDSKQQALVLGHAVPMPVVIQTRAYDQTFYQEIGDIDWRYVSDNELFEAAEAALDDIGF
78348	GC_00001933	single_copy_core	USCT14	4030	29	29	1	1	0.992641	1	0.996307			COG0433	Archaeal DNA helicase HerA or a related bacterial ATPase, contains HAS-barrel and ATPase domains (HerA) (PDB:4D2I)							PF01935.23	Helicase HerA, central domain	L	Replication, recombination and repair			MDFERPLGSVIQGSLSQGLEVRLHPDVLVEDMRVGKFLVVQGVRAHFFCMLTDVLLGTSSERIMINPPLATDDFLQSVLAGGSTYGTLELAPMLMLVIAPEKSPVFFNSNNTNKNQKKLKSIENLASFEPQTSAEIKLMPVKTIPTHFSQVYEASVKDFSLVFGREDDPSRRNFAVGKPIDMDVPVCLDLDRFVERSNGIFGKSGTGKSFLTRLLLSGIIRKGAAVNLIFDMHSEYGWEAMAEGKQVNTVKGLRQLFPDRVELWTLDPESTKRRGVRDARELYLSYNQIEVEDIGLVQRELNLSEASIDSANILRSEFGKSWITQLLGMTNEDIQTFCDEKRGHKGSIMSLQRKLLRLDNLKYMQTKNTSNYIEEILESLDAGKHVIIEFGSQSNMLSYMLAANMITRRIHNSYVRKADKFLSSKNPSDRPQPLVITIEEAHRFLDPAVVRSTIFGTIAREMRKYFVTLLVVDQRPSGIDGEVMSQIGTRITALLNDDKDIDSIFTGVSGAHSLRSVLAKLDSKQQALVLGHAVPMPVVIQTRAYDQTFYQEIGDIDWRYVSDNELFEAAEAALDDIGF
78349	GC_00001933	single_copy_core	USCT15UA	3113	29	29	1	1	0.992641	1	0.996307			COG0433	Archaeal DNA helicase HerA or a related bacterial ATPase, contains HAS-barrel and ATPase domains (HerA) (PDB:4D2I)							PF01935.23	Helicase HerA, central domain	L	Replication, recombination and repair			MDFERPLGSVIQGSLSQGLEVRLHPDVLVEDMRVGKFLVVQGIRAHFFCMLTDVLLGTSSERIMINPPLATDDFLQSVLAGGSTYGTLELAPMLMLVIAPEKSPVFLNSNNTNKNQKKLKSIENLASFEPQTSAEIKLMPVKTIPTHFSQVYEASVKDFSLVFGREDDPSRRNFAVGKPIDMDVPVCLDLDRFVERSNGIFGKSGTGKSFLTRLLLSGIIRKGAAVNLIFDMHSEYGWEAMAEGKQVNTVKGLRQLFPDRVELWTLDPESTKRRGVRDARELYLSYNQIEVEDIGLVQRELNLSEASIDSANILRSEFGKSWITQLLGMTNEDIQTFCDEKRGHKGSIMSLQRKLLRLDNLKYMQTKNTSNYIEEILESLDAGKHVIIEFGSQSNMLSYMLAANMITRRIHNSYVRKADKFLSSKNPSDRPQPLVITIEEAHRFLDPAVVRSTIFGTIAREMRKYFVTLLVVDQRPSGIDGEVMSQIGTRITALLNDDKDIDSIFTGVSGAHSLRSVLAKLDSKQQALVLGHAVPMPVVIQTRAYDQTFYQEIGDIDWRYVSDNELFEAAEAALDDIGF
78350	GC_00001933	single_copy_core	USCT19	353	29	29	1	1	0.992641	1	0.996307			COG0433	Archaeal DNA helicase HerA or a related bacterial ATPase, contains HAS-barrel and ATPase domains (HerA) (PDB:4D2I)							PF01935.23	Helicase HerA, central domain	L	Replication, recombination and repair			MDFERPLGSVIQGSLSQGLEVRLHPDVLVEDMRVGKFLVVQGVRAHFFCMLTDVLLGTSSERIMINPPLATDDFLQSVLAGGSTYGTLELAPMLMLVIAPEKSPVFFNSNNTNKNQKKLKSIENLASFEPQTSAEIKLMPVKTIPTHFSQVYEASVKDFSLVFGREDDPSRRNFAVGKPIDMDVPVCLDLDRFVERSNGIFGKSGTGKSFLTRLLLSGIIRKGAAVNLIFDMHSEYGWEAMAEGKQVNTVKGLRQLFPDRVELWTLDPESTKRRGVRDARELYLSYNQIEVEDIGLVQRELNLSEASIDSANILRSEFGKSWITQLLGMTNEDIQTFCDEKRGHKGSIMSLQRKLLRLDNLKYMQTKNTSNYIEEILESLDAGKHVIIEFGSQSNMLSYMLAANMITRRIHNSYVRKADKFLSSKNPSDRPQPLVITIEEAHRFLDPAVVRSTIFGTIAREMRKYFVTLLVVDQRPSGIDGEVMSQIGTRITALLNDDKDIDSIFTGVSGAHSLRSVLAKLDSKQQALVLGHAVPMPVVIQTRAYDQTFYQEIGDIDWRYVSDNELFEAAEAALDDIGF
78351	GC_00001933	single_copy_core	USCT21	1597	29	29	1	1	0.992641	1	0.996307			COG0433	Archaeal DNA helicase HerA or a related bacterial ATPase, contains HAS-barrel and ATPase domains (HerA) (PDB:4D2I)							PF01935.23	Helicase HerA, central domain	L	Replication, recombination and repair			MDFERPLGSVIQGSLSQGLEVRLHPDVLVEDMRVGKFLVVQGVRAHFFCMLTDVLLGTSSERIMINPPLATDDFLQSVLAGGSTYGTLELAPMLMLVIAPEKSPVFFNSNNTNKNQKKLKSIENLASFEPQTSAEIKLMPVKTIPTHFSQVYEASVKDFSLVFGREDDPSRRNFAVGKPIDMDVPVCLDLDRFVERSNGIFGKSGTGKSFLTRLLLSGIIRKGAAVNLIFDMHSEYGWEAMAEGKQVNTVKGLRQLFPDRVELWTLDPESTKRRGVRDARELYLSYNQIEVEDIGLVQRELNLSEASIDSANILRSEFGKSWITQLLGMTNEDIQTFCDEKRGHKGSIMSLQRKLLRLDNLKYMQTKNTSNYIEEILESLDAGKHVIIEFGSQSNMLSYMLAANMITRRIHNSYVRKADKFLSSKNPSDRPQPLVITIEEAHRFLDPAVVRSTIFGTIAREMRKYFVTLLVVDQRPSGIDGEVMSQIGTRITALLNDDKDIDSIFTGVSGAHSLRSVLAKLDSKQQALVLGHAVPMPVVIQTRAYDQTFYQEIGDIDWRYVSDNELFEAAEAALDDIGF
78352	GC_00001933	single_copy_core	USCT24UA	4835	29	29	1	1	0.992641	1	0.996307			COG0433	Archaeal DNA helicase HerA or a related bacterial ATPase, contains HAS-barrel and ATPase domains (HerA) (PDB:4D2I)							PF01935.23	Helicase HerA, central domain	L	Replication, recombination and repair			MDFERPLGSVIQGSLSQGLEVRLHPDVLVEDMRVGKFLVVQGVRAHFFCMLTDVLLGTSSERIMINPPLATDDFLQSVLAGGSTYGTLELAPMLMLVIAPEKSPVFFNSNNTNKNQKKLKSIENLASFEPQTSAEIKLMPVKTIPTHFSQVYEASVKDFSLVFGREDDPSRRNFAVGKPIDMDVPVCLDLDRFVERSNGIFGKSGTGKSFLTRLLLSGIIRKGAAVNLIFDMHSEYGWEAMAEGKQVNTVKGLRQLFPDRVELWTLDPESTKRRGVRDARELYLSYNQIEVEDIGLVQRELNLSEASIDSANILRSEFGKSWITQLLGMTNEDIQTFCDEKRGHKGSIMSLQRKLLRLDNLKYMQTKNTSNYIEEILESLDAGKHVIIEFGSQSNMLSYMLAANMITRRIHNSYVRKADKFLSSKNPSDRPQPLVITIEEAHRFLDPAVVRSTIFGTIAREMRKYFVTLLVVDQRPSGIDGEVMSQIGTRITALLNDDKDIDSIFTGVSGAHSLRSVLAKLDSKQQALVLGHAVPMPVVIQTRAYDQTFYQEIGDIDWRYVSDNELFEAAEAALDDIGF
78353	GC_00001933	single_copy_core	USCT25	4623	29	29	1	1	0.992641	1	0.996307			COG0433	Archaeal DNA helicase HerA or a related bacterial ATPase, contains HAS-barrel and ATPase domains (HerA) (PDB:4D2I)							PF01935.23	Helicase HerA, central domain	L	Replication, recombination and repair			MDFERPLGSVIQGSLSQGLEVRLHPDVLVEDMRVGKFLVVQGVRAHFFCMLTDVLLGTSSERIMINPPLATDDFLQSVLAGGSTYGTLELAPMLMLVIAPEKSPVFFNSNNTNKNQKKLKSIENLASFEPQTSAEIKLMPVKTIPTHFSQVYEASVKDFSLVFGREDDPSRRNFAVGKPIDMDVPVCLDLDRFVERSNGIFGKSGTGKSFLTRLLLSGIIRKGAAVNLIFDMHSEYGWEAMAEGKQVNTVKGLRQLFPDRVELWTLDPESTKRRGVRDARELYLSYNQIEVEDIGLVQRELNLSEASIDSANILRSEFGKSWITQLLGMTNEDIQTFCDEKRGHKGSIMSLQRKLLRLDNLKYMQTKNTSNYIEEILESLDAGKHVIIEFGSQSNMLSYMLAANMITRRIHNSYVRKADKFLSSKNPSDRPQPLVITIEEAHRFLDPAVVRSTIFGTIAREMRKYFVTLLVVDQRPSGIDGEVMSQIGTRITALLNDDKDIDSIFTGVSGAHSLRSVLAKLDSKQQALVLGHAVPMPVVIQTRAYDQTFYQEIGDIDWRYVSDNELFEAAEAALDDIGF
78354	GC_00001933	single_copy_core	USCT26	5613	29	29	1	1	0.992641	1	0.996307			COG0433	Archaeal DNA helicase HerA or a related bacterial ATPase, contains HAS-barrel and ATPase domains (HerA) (PDB:4D2I)							PF01935.23	Helicase HerA, central domain	L	Replication, recombination and repair			MDFERPLGSVIQGSLSQGLEVRLHPDVLVEDMRVGKFLVVQGVRAHFFCMLTDVLLGTSSERIMINPPLATDDFLQSVLAGGSTYGTLELAPMLMLVIAPEKSPVFFNSNNTNKNQKKLKSIENLASFEPQTSAEIKLMPVKTIPTHFSQVYEASVKDFSLVFGREDDPSRRNFAVGKPIDMDVPVCLDLDRFVERSNGIFGKSGTGKSFLTRLLLSGIIRKGAAVNLIFDMHSEYGWEAMAEGKQVNTVKGLRQLFPDRVELWTLDPESTKRRGVRDARELYLSYNQIEVEDIGLVQRELNLSEASIDSANILRSEFGKSWITQLLGMTNEDIQTFCDEKRGHKGSIMSLQRKLLRLDNLKYMQTKNTSNYIEEILESLDAGKHVIIEFGSQSNMLSYMLAANMITRRIHNSYVRKADKFLSSKNPSDRPQPLVITIEEAHRFLDPAVVRSTIFGTIAREMRKYFVTLLVVDQRPSGIDGEVMSQIGTRITALLNDDKDIDSIFTGVSGAHSLRSVLAKLDSKQQALVLGHAVPMPVVIQTRAYDQTFYQEIGDIDWRYVSDNELFEAAEAALDDIGF
78355	GC_00001933	single_copy_core	USCT33	165	29	29	1	1	0.992641	1	0.996307			COG0433	Archaeal DNA helicase HerA or a related bacterial ATPase, contains HAS-barrel and ATPase domains (HerA) (PDB:4D2I)							PF01935.23	Helicase HerA, central domain	L	Replication, recombination and repair			MDFERPLGSVIQGSLSQGLEVRLHPDVLVEDMRVGKFLVVQGIRAHFFCMLTDVLLGTSSERIMINPPLATDDFLQSVLAGGSTYGTLELAPMLMLVIAPEKSPVFLNSNNTNKNQKKLKSIENLASFEPQTSAEIKLMPVKTIPTHFSQVYEASVKDFSLVFGREDDPSRRNFAVGKPIDMDVPVCLDLDRFVERSNGIFGKSGTGKSFLTRLLLSGIIRKGAAVNLIFDMHSEYGWEAMAEGKQVNTVKGLRQLFPDRVELWTLDPESTKRRGVRDARELYLSYNQIEVEDIGLVQRELNLSEASIDSANILRSEFGKSWITQLLGMTNEDIQTFCDEKRGHKGSIMSLQRKLLRLDNLKYMQTKNTSNYIEEILESLDAGKHVIIEFGSQSNMLSYMLAANMITRRIHNSYVRKADKFLSSKNPSDRPQPLVITIEEAHRFLDPAVVRSTIFGTIAREMRKYFVTLLVVDQRPSGIDGEVMSQIGTRITALLNDDKDIDSIFTGVSGAHSLRSVLAKLDSKQQALVLGHAVPMPVVIQTRAYDQTFYQEIGDIDWRYVSDNELFEAAEAALDDIGF
78356	GC_00001933	single_copy_core	USCT35	1050	29	29	1	1	0.992641	1	0.996307			COG0433	Archaeal DNA helicase HerA or a related bacterial ATPase, contains HAS-barrel and ATPase domains (HerA) (PDB:4D2I)							PF01935.23	Helicase HerA, central domain	L	Replication, recombination and repair			MDFERPLGSVIQGSLSQGLEVRLHPDVLVEDMRVGKFLVVQGVRAHFFCMLTDVLLGTSSERIMINPPLATDDFLQSVLAGGSTYGTLELAPMLMLVIAPEKSPVFFNSNNTNKNQKKLKSIENLASFEPQTSAEIKLMPVKTIPTHFSQVYEASVKDFSLVFGREDDPSRRNFAVGKPIDMDVPVCLDLDRFVERSNGIFGKSGTGKSFLTRLLLSGIIRKGAAVNLIFDMHSEYGWEAMAEGKQVNTVKGLRQLFPDRVELWTLDPESTKRRGVRDARELYLSYNQIEVEDIGLVQRELNLSEASIDSANILRSEFGKSWITQLLGMTNEDIQTFCDEKRGHKGSIMSLQRKLLRLDNLKYMQTKNTSNYIEEILESLDAGKHVIIEFGSQSNMLSYMLAANMITRRIHNSYVRKADKFLSSKNPSDRPQPLVITIEEAHRFLDPAVVRSTIFGTIAREMRKYFVTLLVVDQRPSGIDGEVMSQIGTRITALLNDDKDIDSIFTGVSGAHSLRSVLAKLDSKQQALVLGHAVPMPVVIQTRAYDQTFYQEIGDIDWRYVSDNELFEAAEAALDDIGF
78357	GC_00001933	single_copy_core	USCT36	4685	29	29	1	1	0.992641	1	0.996307			COG0433	Archaeal DNA helicase HerA or a related bacterial ATPase, contains HAS-barrel and ATPase domains (HerA) (PDB:4D2I)							PF01935.23	Helicase HerA, central domain	L	Replication, recombination and repair			MDFERPLGSVIQGSLSQGLEVRLHPDVLVEDMRVGKFLVVQGVRAHFFCMLTDVLLGTSSERIMINPPLATDDFLQSVLAGGSTYGTLELAPMLMLVIAPEKSPVFFNSNNTNKNQKKLKSIENLASFEPQTSAEIKLMPVKTIPTHFSQVYEASVKDFSLVFGREDDPSRRNFAVGKPIDMDVPVCLDLDRFVERSNGIFGKSGTGKSFLTRLLLSGIIRKGAAVNLIFDMHSEYGWEAMAEGKQVNTVKGLRQLFPDRVELWTLDPESTKRRGVRDARELYLSYNQIEVEDIGLVQRELNLSEASIDSANILRSEFGKSWITQLLGMTNEDIQTFCDEKRGHKGSIMSLQRKLLRLDNLKYMQTKNTSNYIEEILESLDAGKHVIIEFGSQSNMLSYMLAANMITRRIHNSYVRKADKFLSSKNPSDRPQPLVITIEEAHRFLDPAVVRSTIFGTIAREMRKYFVTLLVVDQRPSGIDGEVMSQIGTRITALLNDDKDIDSIFTGVSGAHSLRSVLAKLDSKQQALVLGHAVPMPVVIQTRAYDQTFYQEIGDIDWRYVSDNELFEAAEAALDDIGF
78358	GC_00001933	single_copy_core	USCT42	503	29	29	1	1	0.992641	1	0.996307			COG0433	Archaeal DNA helicase HerA or a related bacterial ATPase, contains HAS-barrel and ATPase domains (HerA) (PDB:4D2I)							PF01935.23	Helicase HerA, central domain	L	Replication, recombination and repair			MDFERPLGSVIQGSLSQGLEVRLHPDVLVEDMRVGKFLVVQGIRAHFFCMLTDVLLGTSSERIMINPPLATDDFLQSVLAGGSTYGTLELAPMLMLVIAPEKSPVFLNSNNTNKNQKKLKSIENLASFEPQTSAEIKLMPVKTIPTHFSQVYEASVKDFSLVFGREDDPSRRNFAVGKPIDMDVPVCLDLDRFVERSNGIFGKSGTGKSFLTRLLLSGIIRKGAAVNLIFDMHSEYGWEAMAEGKQVNTVKGLRQLFPDRVELWTLDPESTKRRGVRDARELYLSYNQIEVEDIGLVQRELNLSEASIDSANILRSEFGKSWITQLLGMTNEDIQTFCDEKRGHKGSIMSLQRKLLRLDNLKYMQTKNTSNYIEEILESLDAGKHVIIEFGSQSNMLSYMLAANMITRRIHNSYVRKADKFLSSKNPSDRPQPLVITIEEAHRFLDPAVVRSTIFGTIAREMRKYFVTLLVVDQRPSGIDGEVMSQIGTRITALLNDDKDIDSIFTGVSGAHSLRSVLAKLDSKQQALVLGHAVPMPVVIQTRAYDQTFYQEIGDIDWRYVSDNELFEAAEAALDDIGF
78359	GC_00001933	single_copy_core	USCT80	3661	29	29	1	1	0.992641	1	0.996307			COG0433	Archaeal DNA helicase HerA or a related bacterial ATPase, contains HAS-barrel and ATPase domains (HerA) (PDB:4D2I)							PF01935.23	Helicase HerA, central domain	L	Replication, recombination and repair			MDFERPLGSVIQGSLSQGLEVRLHPDVLVEDMRVGKFLVVQGIRAHFFCMLTDVLLGTSSERIMINPPLATDDFLQSVLAGGSTYGTLELAPMLMLVIAPEKSPVFLNSNNTNKNQKKLKSIENLASFEPQTSAEIKLMPVKTIPTHFSQVYEASVKDFSLVFGREDDPSRRNFAVGKPIDMDVPVCLDLDRFVERSNGIFGKSGTGKSFLTRLLLSGIIRKGAAVNLIFDMHSEYGWEAMAEGKQVNTVKGLRQLFPDRVELWTLDPESTKRRGVRDARELYLSYNQIEVEDIGLVQRELNLSEASIDSANILRSEFGKSWITQLLGMTNEDIQTFCDEKRGHKGSIMSLQRKLLRLDNLKYMQTKNTSNYIEEILESLDAGKHVIIEFGSQSNMLSYMLAANMITRRIHNSYVRKADKFLSSKNPSDRPQPLVITIEEAHRFLDPAVVRSTIFGTIAREMRKYFVTLLVVDQRPSGIDGEVMSQIGTRITALLNDDKDIDSIFTGVSGAHSLRSVLAKLDSKQQALVLGHAVPMPVVIQTRAYDQTFYQEIGDIDWRYVSDNELFEAAEAALDDIGF
78360	GC_00001933	single_copy_core	USCT90	729	29	29	1	1	0.992641	1	0.996307			COG0433	Archaeal DNA helicase HerA or a related bacterial ATPase, contains HAS-barrel and ATPase domains (HerA) (PDB:4D2I)							PF01935.23	Helicase HerA, central domain	L	Replication, recombination and repair			MDFERPLGSVIQGSLSQGLEVRLHPDVLVEDMRVGKFLVVQGVRAHFFCMLTDVLLGTSSERIMINPPLATDDFLQSVLAGGSTYGTLELAPMLMLVIAPEKSPVFFNSNNTNKNQKKLKSIENLASFEPQTSAEIKLMPVKTIPTHFSQVYEASVKDFSLVFGREDDPSRRNFAVGKPIDMDVPVCLDLDRFVERSNGIFGKSGTGKSFLTRLLLSGIIRKGAAVNLIFDMHSEYGWEAMAEGKQVNTVKGLRQLFPDRVELWTLDPESTKRRGVRDARELYLSYNQIEVEDIGLVQRELNLSEASIDSANILRSEFGKSWITQLLGMTNEDIQTFCDEKRGHKGSIMSLQRKLLRLDNLKYMQTKNTSNYIEEILESLDAGKHVIIEFGSQSNMLSYMLAANMITRRIHNSYVRKADKFLSSKNPSDRPQPLVITIEEAHRFLDPAVVRSTIFGTIAREMRKYFVTLLVVDQRPSGIDGEVMSQIGTRITALLNDDKDIDSIFTGVSGAHSLRSVLAKLDSKQQALVLGHAVPMPVVIQTRAYDQTFYQEIGDIDWRYVSDNELFEAAEAALDDIGF
78361	GC_00001933	single_copy_core	USCT91	3986	29	29	1	1	0.992641	1	0.996307			COG0433	Archaeal DNA helicase HerA or a related bacterial ATPase, contains HAS-barrel and ATPase domains (HerA) (PDB:4D2I)							PF01935.23	Helicase HerA, central domain	L	Replication, recombination and repair			MDFERPLGSVIQGSLSQGLEVRLHPDVLVEDMRVGKFLVVQGIRAHFFCMLTDVLLGTSSERIMINPPLATDDFLQSVLAGGSTYGTLELAPMLMLVIAPEKSPVFLNSNNTNKNQKKLKSIENLASFEPQTSAEIKLMPVKTIPTHFSQVYEASVKDFSLVFGREDDPSRRNFAVGKPIDMDVPVCLDLDRFVERSNGIFGKSGTGKSFLTRLLLSGIIRKGAAVNLIFDMHSEYGWEAMAEGKQVNTVKGLRQLFPDRVELWTLDPESTKRRGVRDARELYLSYNQIEVEDIGLVQRELNLSEASIDSANILRSEFGKSWITQLLGMTNEDIQTFCDEKRGHKGSIMSLQRKLLRLDNLKYMQTKNTSNYIEEILESLDAGKHVIIEFGSQSNMLSYMLAANMITRRIHNSYVRKADKFLSSKNPSDRPQPLVITIEEAHRFLDPAVVRSTIFGTIAREMRKYFVTLLVVDQRPSGIDGEVMSQIGTRITALLNDDKDIDSIFTGVSGAHSLRSVLAKLDSKQQALVLGHAVPMPVVIQTRAYDQTFYQEIGDIDWRYVSDNELFEAAEAALDDIGF
78362	GC_00001933	single_copy_core	USCT94	3479	29	29	1	1	0.992641	1	0.996307			COG0433	Archaeal DNA helicase HerA or a related bacterial ATPase, contains HAS-barrel and ATPase domains (HerA) (PDB:4D2I)							PF01935.23	Helicase HerA, central domain	L	Replication, recombination and repair			MDFERPLGSVIQGSLSQGLEVRLHPDVLVEDMRVGKFLVVQGIRAHFFCMLTDVLLGTSSERIMINPPLATDDFLQSVLAGGSTYGTLELAPMLMLVIAPEKSPVFLNSNNTNKNQKKLKSIENLASFEPQTSAEIKLMPVKTIPTHFSQVYEASVKDFSLVFGREDDPSRRNFAVGKPIDMDVPVCLDLDRFVERSNGIFGKSGTGKSFLTRLLLSGIIRKGAAVNLIFDMHSEYGWEAMAEGKQVNTVKGLRQLFPDRVELWTLDPESTKRRGVRDARELYLSYNQIEVEDIGLVQRELNLSEASIDSANILRSEFGKSWITQLLGMTNEDIQTFCDEKRGHKGSIMSLQRKLLRLDNLKYMQTKNTSNYIEEILESLDAGKHVIIEFGSQSNMLSYMLAANMITRRIHNSYVRKADKFLSSKNPSDRPQPLVITIEEAHRFLDPAVVRSTIFGTIAREMRKYFVTLLVVDQRPSGIDGEVMSQIGTRITALLNDDKDIDSIFTGVSGAHSLRSVLAKLDSKQQALVLGHAVPMPVVIQTRAYDQTFYQEIGDIDWRYVSDNELFEAAEAALDDIGF
78363	GC_00001933	single_copy_core	USCT98	142	29	29	1	1	0.992641	1	0.996307			COG0433	Archaeal DNA helicase HerA or a related bacterial ATPase, contains HAS-barrel and ATPase domains (HerA) (PDB:4D2I)							PF01935.23	Helicase HerA, central domain	L	Replication, recombination and repair			MDFERPLGSVIQGSLSQGLEVRLHPDVLVEDMRVGKFLVVQGVRAHFFCMLTDVLLGTSSERIMINPPLATDDFLQSVLAGGSTYGTLELAPMLMLVIAPEKSPVFFNSNNTNKNQKKLKSIENLASFEPQTSAEIKLMPVKTIPTHFSQVYEASVKDFSLVFGREDDPSRRNFAVGKPIDMDVPVCLDLDRFVERSNGIFGKSGTGKSFLTRLLLSGIIRKGAAVNLIFDMHSEYGWEAMAEGKQVNTVKGLRQLFPDRVELWTLDPESTKRRGVRDARELYLSYNQIEVEDIGLVQRELNLSEASIDSANILRSEFGKSWITQLLGMTNEDIQTFCDEKRGHKGSIMSLQRKLLRLDNLKYMQTKNTSNYIEEILESLDAGKHVIIEFGSQSNMLSYMLAANMITRRIHNSYVRKADKFLSSKNPSDRPQPLVITIEEAHRFLDPAVVRSTIFGTIAREMRKYFVTLLVVDQRPSGIDGEVMSQIGTRITALLNDDKDIDSIFTGVSGAHSLRSVLAKLDSKQQALVLGHAVPMPVVIQTRAYDQTFYQEIGDIDWRYVSDNELFEAAEAALDDIGF
78364	GC_00001933	single_copy_core	USCT99	2225	29	29	1	1	0.992641	1	0.996307			COG0433	Archaeal DNA helicase HerA or a related bacterial ATPase, contains HAS-barrel and ATPase domains (HerA) (PDB:4D2I)							PF01935.23	Helicase HerA, central domain	L	Replication, recombination and repair			MDFERPLGSVIQGSLSQGLEVRLHPDVLVEDMRVGKFLVVQGIRAHFFCMLTDVLLGTSSERIMINPPLATDDFLQSVLAGGSTYGTLELAPMLMLVIAPEKSPVFLNSNNTNKNQKKLKSIENLASFEPQTSAEIKLMPVKTIPTHFSQVYEASVKDFSLVFGREDDPSRRNFAVGKPIDMDVPVCLDLDRFVERSNGIFGKSGTGKSFLTRLLLSGIIRKGAAVNLIFDMHSEYGWEAMAEGKQVNTVKGLRQLFPDRVELWTLDPESTKRRGVRDARELYLSYNQIEVEDIGLVQRELNLSEASIDSANILRSEFGKSWITQLLGMTNEDIQTFCDEKRGHKGSIMSLQRKLLRLDNLKYMQTKNTSNYIEEILESLDAGKHVIIEFGSQSNMLSYMLAANMITRRIHNSYVRKADKFLSSKNPSDRPQPLVITIEEAHRFLDPAVVRSTIFGTIAREMRKYFVTLLVVDQRPSGIDGEVMSQIGTRITALLNDDKDIDSIFTGVSGAHSLRSVLAKLDSKQQALVLGHAVPMPVVIQTRAYDQTFYQEIGDIDWRYVSDNELFEAAEAALDDIGF
78365	GC_00001933	single_copy_core	VI_I	5808	29	29	1	1	0.992641	1	0.996307			COG0433	Archaeal DNA helicase HerA or a related bacterial ATPase, contains HAS-barrel and ATPase domains (HerA) (PDB:4D2I)							PF01935.23	Helicase HerA, central domain	L	Replication, recombination and repair			MDFERPLGSVIQGSLSQGLEVRLHPDVLVEDMRVGKFLVVQGIRAHFFCMLTDVLLGTSSERIMINPPLATDDFLQSVLAGGSTYGTLELAPMLMLVIAPEKSPVFLNSNNTNKNQKKLKSIENLASFEPQTSAEIKLMPVKTIPTHFSQVYEASVKDFSLVFGREDDPSRRNFAVGKPIDMDVPVCLDLDRFVERSNGIFGKSGTGKSFLTRLLLSGIIRKGAAVNLIFDMHSEYGWEAMAEGKQVNTVKGLRQLFPDRVELWTLDPESTKRRGVRDARELYLSYNQIEVEDIGLVQRELNLSEASIDSANILRSEFGKSWITQLLGMTNEDIQTFCDEKRGHKGSIMSLQRKLLRLDNLKYMQTKNTSNYIEEILESLDAGKHVIIEFGSQSNMLSYMLAANMITRRIHNSYVRKADKFLSSKNPSDRPQPLVITIEEAHRFLDPAVVRSTIFGTIAREMRKYFVTLLVVDQRPSGIDGEVMSQIGTRITALLNDDKDIDSIFTGVSGAHSLRSVLAKLDSKQQALVLGHAVPMPVVIQTRAYDQTFYQEIGDIDWRYVSDNELFEAAEAALDDIGF
78366	GC_00001934	single_copy_core	H9_4	5484	29	29	1	1	0.9938	1	0.99689	COG0498	Threonine biosynthesis	COG0498	Threonine synthase (ThrC) (PDB:1VB3)	K01733	threonine synthase [EC:4.2.3.1]	ko00001|ko00001|ko01000	KEGG Orthology (KO)>>>09100 Metabolism>>>09105 Amino acid metabolism>>>00260 Glycine, serine and threonine metabolism [PATH:ko00260]|KEGG Orthology (KO)>>>09100 Metabolism>>>09108 Metabolism of cofactors and vitamins>>>00750 Vitamin B6 metabolism [PATH:ko00750]|Enzymes>>>4. Lyases>>>4.2 Carbon-oxygen lyases>>>4.2.3 Acting on phosphates>>>4.2.3.1 threonine synthase	M00018	Threonine biosynthesis, aspartate => homoserine => threonine	PF00291.31	Pyridoxal-phosphate dependent enzyme	E	Amino acid transport and metabolism	M00018	Pathway modules; Amino acid metabolism; Serine and threonine metabolism	MTQVTKTHNQIKTTNTAIENLKCKECGEEYPLEAKHICEDVCFGPLEVKYDYEKLSQIVSRAVIEAGPQSIWRYRHFLPVTTDNFIDVGTGMTPLVKSERLARRLGLKNLYIKNDAVNMPTLSFKDRVVSVALSRARELGFSTVSCASTGNLANSTAAIAAKAGLECCVFIPADLEAGKVLGTLIYNPTVMAVKGNYDQVNRLCCEVANSYGWGFVNINLRPYYSEGSKTLGFEVAEQLGWQLPDHVVAPIASGSLYTKIYKGFQEFVKVGLVEDKAVRFSGAQAEGCSPVAQAFKEGRDFINPVKPNTIAKSIAIGNPADGIYALELARKTNGNIESVNDAEVIEGIKLLAETEGIFTETAGGTTIAVLKKLVEAGKIDPEETTVAYITGNGLKTQEAVQGYIGQPLTIEAKLDSFEKAWERAQRLERLDWQQVLV
78367	GC_00001934	single_copy_core	IMS101	4409	29	29	1	1	0.9938	1	0.99689	COG0498	Threonine biosynthesis	COG0498	Threonine synthase (ThrC) (PDB:1VB3)	K01733	threonine synthase [EC:4.2.3.1]	ko00001|ko00001|ko01000	KEGG Orthology (KO)>>>09100 Metabolism>>>09105 Amino acid metabolism>>>00260 Glycine, serine and threonine metabolism [PATH:ko00260]|KEGG Orthology (KO)>>>09100 Metabolism>>>09108 Metabolism of cofactors and vitamins>>>00750 Vitamin B6 metabolism [PATH:ko00750]|Enzymes>>>4. Lyases>>>4.2 Carbon-oxygen lyases>>>4.2.3 Acting on phosphates>>>4.2.3.1 threonine synthase	M00018	Threonine biosynthesis, aspartate => homoserine => threonine	PF00291.31	Pyridoxal-phosphate dependent enzyme	E	Amino acid transport and metabolism	M00018	Pathway modules; Amino acid metabolism; Serine and threonine metabolism	MTHATKTHNQIETTNTAVENLRCKECGEEYPLEAKHICEDVCFGPLEVKYNYEKLSQIVSRATIEAGPKSIWRYRHFLPVVTDNFIDVGTGMTPLVKSERLARRLGLKNLYIKNDAVNMPTLSFKDRVVSVALSRARELGFSTVSCASTGNLANSTAAIAAKAGLECCVFIPADLEAGKVLGTLIYNPTLMAVKGNYDQVNRLCCEVANSYGWGFVNINLRPYYSEGSKTLGFEVAEQLGWQLPDHVVAPIASGSLYTKIYKGFQEFIKVGLVEDKAVRFSGAQAEGCSPVAQAFKEERDFISPVKPNTIAKSIAIGNPADGVYALELARKTNGNIESVNDTEIIEGIKLLAETEGIFTETAGGTTIAVLKKLVEAGKIDPEETTVVYITGNGLKTQEAVQGYVGEPLTIEAKLDSFERAWERAQTLERLDWQQVLV
78368	GC_00001934	single_copy_core	MAGR02	474	29	29	1	1	0.9938	1	0.99689	COG0498	Threonine biosynthesis	COG0498	Threonine synthase (ThrC) (PDB:1VB3)	K01733	threonine synthase [EC:4.2.3.1]	ko00001|ko00001|ko01000	KEGG Orthology (KO)>>>09100 Metabolism>>>09105 Amino acid metabolism>>>00260 Glycine, serine and threonine metabolism [PATH:ko00260]|KEGG Orthology (KO)>>>09100 Metabolism>>>09108 Metabolism of cofactors and vitamins>>>00750 Vitamin B6 metabolism [PATH:ko00750]|Enzymes>>>4. Lyases>>>4.2 Carbon-oxygen lyases>>>4.2.3 Acting on phosphates>>>4.2.3.1 threonine synthase	M00018	Threonine biosynthesis, aspartate => homoserine => threonine	PF00291.31	Pyridoxal-phosphate dependent enzyme	E	Amino acid transport and metabolism	M00018	Pathway modules; Amino acid metabolism; Serine and threonine metabolism	MTQVTKTHNQIKTTNTAIENLKCKECGEEYPLEAKHICEDVCFGPLEVKYDYEKLSQIVSRAVIEAGPQSIWRYRHFLPVTTDNFIDVGTGMTPLVKSERLARRLGLKNLYIKNDAVNMPTLSFKDRVVSVALSRARELGFSTVSCASTGNLANSTAAIAAKAGLECCVFIPADLEAGKVLGTLIYNPTVMAVKGNYDQVNRLCCEVANSYGWGFVNINLRPYYSEGSKTLGFEVAEQLGWQLPDHVVAPIASGSLYTKIYKGFQEFVKVGLVEDKAVRFSGAQAEGCSPVAQAFKEGRDFINPVKPNTIAKSIAIGNPADGIYALELARKTNGNIESVNDAEVIEGIKLLAETEGIFTETAGGTTIAVLKKLVEAGKIDPEETTVAYITGNGLKTQEAVQGYIGQPLTIEAKLDSFEKAWERAQRLERLDWQQVLV
78369	GC_00001934	single_copy_core	T2175	2540	29	29	1	1	0.9938	1	0.99689	COG0498	Threonine biosynthesis	COG0498	Threonine synthase (ThrC) (PDB:1VB3)	K01733	threonine synthase [EC:4.2.3.1]	ko00001|ko00001|ko01000	KEGG Orthology (KO)>>>09100 Metabolism>>>09105 Amino acid metabolism>>>00260 Glycine, serine and threonine metabolism [PATH:ko00260]|KEGG Orthology (KO)>>>09100 Metabolism>>>09108 Metabolism of cofactors and vitamins>>>00750 Vitamin B6 metabolism [PATH:ko00750]|Enzymes>>>4. Lyases>>>4.2 Carbon-oxygen lyases>>>4.2.3 Acting on phosphates>>>4.2.3.1 threonine synthase	M00018	Threonine biosynthesis, aspartate => homoserine => threonine	PF00291.31	Pyridoxal-phosphate dependent enzyme	E	Amino acid transport and metabolism	M00018	Pathway modules; Amino acid metabolism; Serine and threonine metabolism	MTHATKTHNQIETTNTAVENLRCKECGEEYPLEAKHICEDVCFGPLEVKYNYEKLSQIVSRATIEAGPKSIWRYRHFLPVVTDNFIDVGTGMTPLVKSERLARRLGLKNLYIKNDAVNMPTLSFKDRVVSVALSRARELGFSTVSCASTGNLANSTAAIAAKAGLECCVFIPADLEAGKVLGTLIYNPTLMAVKGNYDQVNRLCCEVANSYGWGFVNINLRPYYSEGSKTLGFEVAEQLGWQLPDHVVAPIASGSLYTKIYKGFQEFIKVGLVEDKAVRFSGAQAEGCSPVAQAFKEERDFISPVKPNTIAKSIAIGNPADGVYALELARKTNGNIESVNDTEIIEGIKLLAETEGIFTETAGGTTIAVLKKLVEAGKIDPEETTVVYITGNGLKTQEAVQGYVGEPLTIEAKLDSFERAWERAQTLERLDWQQVLV
78370	GC_00001934	single_copy_core	USCT02UA	101	29	29	1	1	0.9938	1	0.99689	COG0498	Threonine biosynthesis	COG0498	Threonine synthase (ThrC) (PDB:1VB3)	K01733	threonine synthase [EC:4.2.3.1]	ko00001|ko00001|ko01000	KEGG Orthology (KO)>>>09100 Metabolism>>>09105 Amino acid metabolism>>>00260 Glycine, serine and threonine metabolism [PATH:ko00260]|KEGG Orthology (KO)>>>09100 Metabolism>>>09108 Metabolism of cofactors and vitamins>>>00750 Vitamin B6 metabolism [PATH:ko00750]|Enzymes>>>4. Lyases>>>4.2 Carbon-oxygen lyases>>>4.2.3 Acting on phosphates>>>4.2.3.1 threonine synthase	M00018	Threonine biosynthesis, aspartate => homoserine => threonine	PF00291.31	Pyridoxal-phosphate dependent enzyme	E	Amino acid transport and metabolism	M00018	Pathway modules; Amino acid metabolism; Serine and threonine metabolism	MTQVTKTHNQIKTANTAIENLKCKECGEEYPLEAKHICEDVCFGPLEVRYDYEKLSQIVSRAVIEAGPQSIWRYRHFLPVTTDNFIDVGTGMTPLVKSERLARRLGLKNLYIKNDAVNMPTLSFKDRVVSVALSRARELGFSTISCASTGNLANSTAAIAAKAGLECCVFIPADLEAGKVLGTLIYNPTVMAVKGNYDQVNRLCCEVANSYGWGFVNINLRPYYSEGSKTLGFEVAEQLGWQLPDHVVAPIASGSLYTKIYKGFQEFVKVGLVEDKAVRFSGAQAEGCSPVAQAFKEGRDFINPVKPNTIAKSIAIGNPADGIYALELARKTNGNIESVNDAEVIEGIKLLAETEGIFTETAGGTTIAVLKKLVEAGKIDPEETTVAYITGNGLKTQEAVQGYIGQPLTIEAKLDSFEKAWERAQRLERLDWQQVLV
78371	GC_00001934	single_copy_core	USCT03	820	29	29	1	1	0.9938	1	0.99689	COG0498	Threonine biosynthesis	COG0498	Threonine synthase (ThrC) (PDB:1VB3)	K01733	threonine synthase [EC:4.2.3.1]	ko00001|ko00001|ko01000	KEGG Orthology (KO)>>>09100 Metabolism>>>09105 Amino acid metabolism>>>00260 Glycine, serine and threonine metabolism [PATH:ko00260]|KEGG Orthology (KO)>>>09100 Metabolism>>>09108 Metabolism of cofactors and vitamins>>>00750 Vitamin B6 metabolism [PATH:ko00750]|Enzymes>>>4. Lyases>>>4.2 Carbon-oxygen lyases>>>4.2.3 Acting on phosphates>>>4.2.3.1 threonine synthase	M00018	Threonine biosynthesis, aspartate => homoserine => threonine	PF00291.31	Pyridoxal-phosphate dependent enzyme	E	Amino acid transport and metabolism	M00018	Pathway modules; Amino acid metabolism; Serine and threonine metabolism	MTQVTKTHNQIKTANTAIENLKCKECGEEYPLEAKHICEDVCFGPLEVRYDYEKLSQIVSRAVIEAGPQSIWRYRHFLPVTTDNFIDVGTGMTPLVKSERLARRLGLKNLYIKNDAVNMPTLSFKDRVVSVALSRARELGFSTISCASTGNLANSTAAIAAKAGLECCVFIPADLEAGKVLGTLIYNPTVMAVKGNYDQVNRLCCEVANSYGWGFVNINLRPYYSEGSKTLGFEVAEQLGWQLPDHVVAPIASGSLYTKIYKGFQEFVKVGLVEDKAVRFSGAQAEGCSPVAQAFKEGRDFINPVKPNTIAKSIAIGNPADGIYALELARKTNGNIESVNDAEVIEGIKLLAETEGIFTETAGGTTIAVLKKLVEAGKIDPEETTVAYITGNGLKTQEAVQGYIGQPLTIEAKLDSFEKAWERAQRLERLDWQQVLV
78372	GC_00001934	single_copy_core	USCT08	1442	29	29	1	1	0.9938	1	0.99689	COG0498	Threonine biosynthesis	COG0498	Threonine synthase (ThrC) (PDB:1VB3)	K01733	threonine synthase [EC:4.2.3.1]	ko00001|ko00001|ko01000	KEGG Orthology (KO)>>>09100 Metabolism>>>09105 Amino acid metabolism>>>00260 Glycine, serine and threonine metabolism [PATH:ko00260]|KEGG Orthology (KO)>>>09100 Metabolism>>>09108 Metabolism of cofactors and vitamins>>>00750 Vitamin B6 metabolism [PATH:ko00750]|Enzymes>>>4. Lyases>>>4.2 Carbon-oxygen lyases>>>4.2.3 Acting on phosphates>>>4.2.3.1 threonine synthase	M00018	Threonine biosynthesis, aspartate => homoserine => threonine	PF00291.31	Pyridoxal-phosphate dependent enzyme	E	Amino acid transport and metabolism	M00018	Pathway modules; Amino acid metabolism; Serine and threonine metabolism	MTQVTKTHNQIKTANTAIENLKCKECGEEYPLEAKHICEDVCFGPLEVRYDYEKLSQIVSRAVIEAGPQSIWRYRHFLPVTTDNFIDVGTGMTPLVKSERLARRLGLKNLYIKNDAVNMPTLSFKDRVVSVALSRARELGFSTISCASTGNLANSTAAIAAKAGLECCVFIPADLEAGKVLGTLIYNPTVMAVKGNYDQVNRLCCEVANSYGWGFVNINLRPYYSEGSKTLGFEVAEQLGWQLPDHVVAPIASGSLYTKIYKGFQEFVKVGLVEDKAVRFSGAQAEGCSPVAQAFKEGRDFINPVKPNTIAKSIAIGNPADGIYALELARKTNGNIESVNDAEVIEGIKLLAETEGIFTETAGGTTIAVLKKLVEAGKIDPEETTVAYITGNGLKTQEAVQGYIGQPLTIEAKLDSFEKAWERAQRLERLDWQQVLV
78373	GC_00001934	single_copy_core	USCT09	1581	29	29	1	1	0.9938	1	0.99689	COG0498	Threonine biosynthesis	COG0498	Threonine synthase (ThrC) (PDB:1VB3)	K01733	threonine synthase [EC:4.2.3.1]	ko00001|ko00001|ko01000	KEGG Orthology (KO)>>>09100 Metabolism>>>09105 Amino acid metabolism>>>00260 Glycine, serine and threonine metabolism [PATH:ko00260]|KEGG Orthology (KO)>>>09100 Metabolism>>>09108 Metabolism of cofactors and vitamins>>>00750 Vitamin B6 metabolism [PATH:ko00750]|Enzymes>>>4. Lyases>>>4.2 Carbon-oxygen lyases>>>4.2.3 Acting on phosphates>>>4.2.3.1 threonine synthase	M00018	Threonine biosynthesis, aspartate => homoserine => threonine	PF00291.31	Pyridoxal-phosphate dependent enzyme	E	Amino acid transport and metabolism	M00018	Pathway modules; Amino acid metabolism; Serine and threonine metabolism	MTQVTKTHNQIKTANTAIENLKCKECGEEYPLEAKHICEDVCFGPLEVRYDYEKLSQIVSRAVIEAGPQSIWRYRHFLPVTTDNFIDVGTGMTPLVKSERLARRLGLKNLYIKNDAVNMPTLSFKDRVVSVALSRARELGFSTISCASTGNLANSTAAIAAKAGLECCVFIPADLEAGKVLGTLIYNPTVMAVKGNYDQVNRLCCEVANSYGWGFVNINLRPYYSEGSKTLGFEVAEQLGWQLPDHVVAPIASGSLYTKIYKGFQEFVKVGLVEDKAVRFSGAQAEGCSPVAQAFKEGRDFINPVKPNTIAKSIAIGNPADGIYALELARKTNGNIESVNDAEVIEGIKLLAETEGIFTETAGGTTIAVLKKLVEAGKIDPEETTVAYITGNGLKTQEAVQGYIGQPLTIEAKLDSFEKAWERAQRLERLDWQQVLV
78374	GC_00001934	single_copy_core	USCT11	4440	29	29	1	1	0.9938	1	0.99689	COG0498	Threonine biosynthesis	COG0498	Threonine synthase (ThrC) (PDB:1VB3)	K01733	threonine synthase [EC:4.2.3.1]	ko00001|ko00001|ko01000	KEGG Orthology (KO)>>>09100 Metabolism>>>09105 Amino acid metabolism>>>00260 Glycine, serine and threonine metabolism [PATH:ko00260]|KEGG Orthology (KO)>>>09100 Metabolism>>>09108 Metabolism of cofactors and vitamins>>>00750 Vitamin B6 metabolism [PATH:ko00750]|Enzymes>>>4. Lyases>>>4.2 Carbon-oxygen lyases>>>4.2.3 Acting on phosphates>>>4.2.3.1 threonine synthase	M00018	Threonine biosynthesis, aspartate => homoserine => threonine	PF00291.31	Pyridoxal-phosphate dependent enzyme	E	Amino acid transport and metabolism	M00018	Pathway modules; Amino acid metabolism; Serine and threonine metabolism	MTQVTKTHNQIKTTNTAIENLKCKECGEEYPLEAKHICEDVCFGPLEVKYDYEKLSQIVSRAVIEAGPQSIWRYRHFLPVTTDNFIDVGTGMTPLVKSERLARRLGLKNLYIKNDAVNMPTLSFKDRVVSVALSRARELGFSTVSCASTGNLANSTAAIAAKAGLECCVFIPADLEAGKVLGTLIYNPTVMAVKGNYDQVNRLCCEVANSYGWGFVNINLRPYYSEGSKTLGFEVAEQLGWQLPDHVVAPIASGSLYTKIYKGFQEFVKVGLVEDKAVRFSGAQAEGCSPVAQAFKEGRDFINPVKPNTIAKSIAIGNPADGIYALELARKTNGNIESVNDAEVIEGIKLLAETEGIFTETAGGTTIAVLKKLVEAGKIDPEETTVAYITGNGLKTQEAVQGYIGQPLTIEAKLDSFEKAWERAQRLERLDWQQVLV
78375	GC_00001934	single_copy_core	USCT12UA	3283	29	29	1	1	0.9938	1	0.99689	COG0498	Threonine biosynthesis	COG0498	Threonine synthase (ThrC) (PDB:1VB3)	K01733	threonine synthase [EC:4.2.3.1]	ko00001|ko00001|ko01000	KEGG Orthology (KO)>>>09100 Metabolism>>>09105 Amino acid metabolism>>>00260 Glycine, serine and threonine metabolism [PATH:ko00260]|KEGG Orthology (KO)>>>09100 Metabolism>>>09108 Metabolism of cofactors and vitamins>>>00750 Vitamin B6 metabolism [PATH:ko00750]|Enzymes>>>4. Lyases>>>4.2 Carbon-oxygen lyases>>>4.2.3 Acting on phosphates>>>4.2.3.1 threonine synthase	M00018	Threonine biosynthesis, aspartate => homoserine => threonine	PF00291.31	Pyridoxal-phosphate dependent enzyme	E	Amino acid transport and metabolism	M00018	Pathway modules; Amino acid metabolism; Serine and threonine metabolism	MTQVTKTHNQIKTANTAIENLKCKECGEEYPLEAKHICEDVCFGPLEVRYDYEKLSQIVSRAVIEAGPQSIWRYRHFLPVTTDNFIDVGTGMTPLVKSERLARRLGLKNLYIKNDAVNMPTLSFKDRVVSVALSRARELGFSTISCASTGNLANSTAAIAAKAGLECCVFIPADLEAGKVLGTLIYNPTVMAVKGNYDQVNRLCCEVANSYGWGFVNINLRPYYSEGSKTLGFEVAEQLGWQLPDHVVAPIASGSLYTKIYKGFQEFVKVGLVEDKAVRFSGAQAEGCSPVAQAFKEGRDFINPVKPNTIAKSIAIGNPADGIYALELARKTNGNIESVNDAEVIEGIKLLAETEGIFTETAGGTTIAVLKKLVEAGKIDPEETTVAYITGNGLKTQEAVQGYIGQPLTIEAKLDSFEKAWERAQRLERLDWQQVLV
78376	GC_00001934	single_copy_core	USCT13	3799	29	29	1	1	0.9938	1	0.99689	COG0498	Threonine biosynthesis	COG0498	Threonine synthase (ThrC) (PDB:1VB3)	K01733	threonine synthase [EC:4.2.3.1]	ko00001|ko00001|ko01000	KEGG Orthology (KO)>>>09100 Metabolism>>>09105 Amino acid metabolism>>>00260 Glycine, serine and threonine metabolism [PATH:ko00260]|KEGG Orthology (KO)>>>09100 Metabolism>>>09108 Metabolism of cofactors and vitamins>>>00750 Vitamin B6 metabolism [PATH:ko00750]|Enzymes>>>4. Lyases>>>4.2 Carbon-oxygen lyases>>>4.2.3 Acting on phosphates>>>4.2.3.1 threonine synthase	M00018	Threonine biosynthesis, aspartate => homoserine => threonine	PF00291.31	Pyridoxal-phosphate dependent enzyme	E	Amino acid transport and metabolism	M00018	Pathway modules; Amino acid metabolism; Serine and threonine metabolism	MTQVTKTHNQIKTANTAIENLKCKECGEEYPLEAKHICEDVCFGPLEVRYDYEKLSQIVSRAVIEAGPQSIWRYRHFLPVTTDNFIDVGTGMTPLVKSERLARRLGLKNLYIKNDAVNMPTLSFKDRVVSVALSRARELGFSTISCASTGNLANSTAAIAAKAGLECCVFIPADLEAGKVLGTLIYNPTVMAVKGNYDQVNRLCCEVANSYGWGFVNINLRPYYSEGSKTLGFEVAEQLGWQLPDHVVAPIASGSLYTKIYKGFQEFVKVGLVEDKAVRFSGAQAEGCSPVAQAFKEGRDFINPVKPNTIAKSIAIGNPADGIYALELARKTNGNIESVNDAEVIEGIKLLAETEGIFTETAGGTTIAVLKKLVEAGKIDPEETTVAYITGNGLKTQEAVQGYIGQPLTIEAKLDSFEKAWERAQRLERLDWQQVLV
78377	GC_00001934	single_copy_core	USCT14	5944	29	29	1	1	0.9938	1	0.99689	COG0498	Threonine biosynthesis	COG0498	Threonine synthase (ThrC) (PDB:1VB3)	K01733	threonine synthase [EC:4.2.3.1]	ko00001|ko00001|ko01000	KEGG Orthology (KO)>>>09100 Metabolism>>>09105 Amino acid metabolism>>>00260 Glycine, serine and threonine metabolism [PATH:ko00260]|KEGG Orthology (KO)>>>09100 Metabolism>>>09108 Metabolism of cofactors and vitamins>>>00750 Vitamin B6 metabolism [PATH:ko00750]|Enzymes>>>4. Lyases>>>4.2 Carbon-oxygen lyases>>>4.2.3 Acting on phosphates>>>4.2.3.1 threonine synthase	M00018	Threonine biosynthesis, aspartate => homoserine => threonine	PF00291.31	Pyridoxal-phosphate dependent enzyme	E	Amino acid transport and metabolism	M00018	Pathway modules; Amino acid metabolism; Serine and threonine metabolism	MTQVTKTHNQIKTTNTAIENLKCKECGEEYPLEAKHICEDVCFGPLEVKYDYEKLSQIVSRAVIEAGPQSIWRYRHFLPVTTDNFIDVGTGMTPLVKSERLARRLGLKNLYIKNDAVNMPTLSFKDRVVSVALSRARELGFSTVSCASTGNLANSTAAIAAKAGLECCVFIPADLEAGKVLGTLIYNPTVMAVKGNYDQVNRLCCEVANSYGWGFVNINLRPYYSEGSKTLGFEVAEQLGWQLPDHVVAPIASGSLYTKIYKGFQEFVKVGLVEDKAVRFSGAQAEGCSPVAQAFKEGRDFINPVKPNTIAKSIAIGNPADGIYALELARKTNGNIESVNDAEVIEGIKLLAETEGIFTETAGGTTIAVLKKLVEAGKIDPEETTVAYITGNGLKTQEAVQGYIGQPLTIEAKLDSFEKAWERAQRLERLDWQQVLV
78378	GC_00001934	single_copy_core	USCT15UA	5779	29	29	1	1	0.9938	1	0.99689	COG0498	Threonine biosynthesis	COG0498	Threonine synthase (ThrC) (PDB:1VB3)	K01733	threonine synthase [EC:4.2.3.1]	ko00001|ko00001|ko01000	KEGG Orthology (KO)>>>09100 Metabolism>>>09105 Amino acid metabolism>>>00260 Glycine, serine and threonine metabolism [PATH:ko00260]|KEGG Orthology (KO)>>>09100 Metabolism>>>09108 Metabolism of cofactors and vitamins>>>00750 Vitamin B6 metabolism [PATH:ko00750]|Enzymes>>>4. Lyases>>>4.2 Carbon-oxygen lyases>>>4.2.3 Acting on phosphates>>>4.2.3.1 threonine synthase	M00018	Threonine biosynthesis, aspartate => homoserine => threonine	PF00291.31	Pyridoxal-phosphate dependent enzyme	E	Amino acid transport and metabolism	M00018	Pathway modules; Amino acid metabolism; Serine and threonine metabolism	MTQVTKTHNQIKTANTAIENLKCKECGEEYPLEAKHICEDVCFGPLEVRYDYEKLSQIVSRAVIEAGPQSIWRYRHFLPVTTDNFIDVGTGMTPLVKSERLARRLGLKNLYIKNDAVNMPTLSFKDRVVSVALSRARELGFSTISCASTGNLANSTAAIAAKAGLECCVFIPADLEAGKVLGTLIYNPTVMAVKGNYDQVNRLCCEVANSYGWGFVNINLRPYYSEGSKTLGFEVAEQLGWQLPDHVVAPIASGSLYTKIYKGFQEFVKVGLVEDKAVRFSGAQAEGCSPVAQAFKEGRDFINPVKPNTIAKSIAIGNPADGIYALELARKTNGNIESVNDAEVIEGIKLLAETEGIFTETAGGTTIAVLKKLVEAGKIDPEETTVAYITGNGLKTQEAVQGYIGQPLTIEAKLDSFEKAWERAQRLERLDWQQVLV
78379	GC_00001934	single_copy_core	USCT19	2537	29	29	1	1	0.9938	1	0.99689	COG0498	Threonine biosynthesis	COG0498	Threonine synthase (ThrC) (PDB:1VB3)	K01733	threonine synthase [EC:4.2.3.1]	ko00001|ko00001|ko01000	KEGG Orthology (KO)>>>09100 Metabolism>>>09105 Amino acid metabolism>>>00260 Glycine, serine and threonine metabolism [PATH:ko00260]|KEGG Orthology (KO)>>>09100 Metabolism>>>09108 Metabolism of cofactors and vitamins>>>00750 Vitamin B6 metabolism [PATH:ko00750]|Enzymes>>>4. Lyases>>>4.2 Carbon-oxygen lyases>>>4.2.3 Acting on phosphates>>>4.2.3.1 threonine synthase	M00018	Threonine biosynthesis, aspartate => homoserine => threonine	PF00291.31	Pyridoxal-phosphate dependent enzyme	E	Amino acid transport and metabolism	M00018	Pathway modules; Amino acid metabolism; Serine and threonine metabolism	MTQVTKTHNQIKTTNTAIENLKCKECGEEYPLEAKHICEDVCFGPLEVKYDYEKLSQIVSRAVIEAGPQSIWRYRHFLPVTTDNFIDVGTGMTPLVKSERLARRLGLKNLYIKNDAVNMPTLSFKDRVVSVALSRARELGFSTISCASTGNLANSTAAIAAKAGLECCVFIPADLEAGKVLGTLIYNPTVMAVKGNYDQVNRLCCEVANSYGWGFVNINLRPYYSEGSKTLGFEVAEQLGWQLPDHVVAPIASGSLYTKIYKGFQEFVKVGLVEDKAVRFSGAQAEGCSPVAQAFKEGRDFINPVKPNTIAKSIAIGNPADGIYALELARKTNGNIESVNDAEVIEGIKLLAETEGIFTETAGGTTIAVLKKLVEAGKIDPEETTVAYITGNGLKTQEAVQGYIGQPLTIEAKLDSFEKAWERAQRLERLDWQQVLV
78380	GC_00001934	single_copy_core	USCT21	3402	29	29	1	1	0.9938	1	0.99689	COG0498	Threonine biosynthesis	COG0498	Threonine synthase (ThrC) (PDB:1VB3)	K01733	threonine synthase [EC:4.2.3.1]	ko00001|ko00001|ko01000	KEGG Orthology (KO)>>>09100 Metabolism>>>09105 Amino acid metabolism>>>00260 Glycine, serine and threonine metabolism [PATH:ko00260]|KEGG Orthology (KO)>>>09100 Metabolism>>>09108 Metabolism of cofactors and vitamins>>>00750 Vitamin B6 metabolism [PATH:ko00750]|Enzymes>>>4. Lyases>>>4.2 Carbon-oxygen lyases>>>4.2.3 Acting on phosphates>>>4.2.3.1 threonine synthase	M00018	Threonine biosynthesis, aspartate => homoserine => threonine	PF00291.31	Pyridoxal-phosphate dependent enzyme	E	Amino acid transport and metabolism	M00018	Pathway modules; Amino acid metabolism; Serine and threonine metabolism	MTQVTKTHNQIKTTNTAIENLKCKECGEEYPLEAKHICEDVCFGPLEVKYDYEKLSQIVSRAVIEAGPQSIWRYRHFLPVTTDNFIDVGTGMTPLVKSERLARRLGLKNLYIKNDAVNMPTLSFKDRVVSVALSRARELGFSTISCASTGNLANSTAAIAAKAGLECCVFIPADLEAGKVLGTLIYNPTVMAVKGNYDQVNRLCCEVANSYGWGFVNINLRPYYSEGSKTLGFEVAEQLGWQLPDHVVAPIASGSLYTKIYKGFQEFVKVGLVEDKAVRFSGAQAEGCSPVAQAFKEGRDFINPVKPNTIAKSIAIGNPADGIYALELARKTNGNIESVNDAEVIEGIKLLAETEGIFTETAGGTTIAVLKKLVEAGKIDPEETTVAYITGNGLKTQEAVQGYIGQPLTIEAKLDSFEKAWERAQRLERLDWQQVLV
78381	GC_00001934	single_copy_core	USCT24UA	998	29	29	1	1	0.9938	1	0.99689	COG0498	Threonine biosynthesis	COG0498	Threonine synthase (ThrC) (PDB:1VB3)	K01733	threonine synthase [EC:4.2.3.1]	ko00001|ko00001|ko01000	KEGG Orthology (KO)>>>09100 Metabolism>>>09105 Amino acid metabolism>>>00260 Glycine, serine and threonine metabolism [PATH:ko00260]|KEGG Orthology (KO)>>>09100 Metabolism>>>09108 Metabolism of cofactors and vitamins>>>00750 Vitamin B6 metabolism [PATH:ko00750]|Enzymes>>>4. Lyases>>>4.2 Carbon-oxygen lyases>>>4.2.3 Acting on phosphates>>>4.2.3.1 threonine synthase	M00018	Threonine biosynthesis, aspartate => homoserine => threonine	PF00291.31	Pyridoxal-phosphate dependent enzyme	E	Amino acid transport and metabolism	M00018	Pathway modules; Amino acid metabolism; Serine and threonine metabolism	MTQVTKTHNQIKTTNTAIENLKCKECGEEYPLEAKHICEDVCFGPLEVKYDYEKLSQIVSRAVIEAGPQSIWRYRHFLPVTTDNFIDVGTGMTPLVKSERLARRLGLKNLYIKNDAVNMPTLSFKDRVVSVALSRARELGFSTISCASTGNLANSTAAIAAKAGLECCVFIPADLEAGKVLGTLIYNPTVMAVKGNYDQVNRLCCEVANSYGWGFVNINLRPYYSEGSKTLGFEVAEQLGWQLPDHVVAPIASGSLYTKIYKGFQEFVKVGLVEDKAVRFSGAQAEGCSPVAQAFKEGRDFINPVKPNTIAKSIAIGNPADGIYALELARKTNGNIESVNDAEVIEGIKLLAETEGIFTETAGGTTIAVLKKLVEAGKIDPEETTVAYITGNGLKTQEAVQGYIGQPLTIEAKLDSFEKAWERAQRLERLDWQQVLV
78382	GC_00001934	single_copy_core	USCT25	1796	29	29	1	1	0.9938	1	0.99689	COG0498	Threonine biosynthesis	COG0498	Threonine synthase (ThrC) (PDB:1VB3)	K01733	threonine synthase [EC:4.2.3.1]	ko00001|ko00001|ko01000	KEGG Orthology (KO)>>>09100 Metabolism>>>09105 Amino acid metabolism>>>00260 Glycine, serine and threonine metabolism [PATH:ko00260]|KEGG Orthology (KO)>>>09100 Metabolism>>>09108 Metabolism of cofactors and vitamins>>>00750 Vitamin B6 metabolism [PATH:ko00750]|Enzymes>>>4. Lyases>>>4.2 Carbon-oxygen lyases>>>4.2.3 Acting on phosphates>>>4.2.3.1 threonine synthase	M00018	Threonine biosynthesis, aspartate => homoserine => threonine	PF00291.31	Pyridoxal-phosphate dependent enzyme	E	Amino acid transport and metabolism	M00018	Pathway modules; Amino acid metabolism; Serine and threonine metabolism	MTQVTKTHNQIKTTNTAIENLKCKECGEEYPLEAKHICEDVCFGPLEVKYDYEKLSQIVSRAVIEAGPQSIWRYRHFLPVTTDNFIDVGTGMTPLVKSERLARRLGLKNLYIKNDAVNMPTLSFKDRVVSVALSRARELGFSTISCASTGNLANSTAAIAAKAGLECCVFIPADLEAGKVLGTLIYNPTVMAVKGNYDQVNRLCCEVANSYGWGFVNINLRPYYSEGSKTLGFEVAEQLGWQLPDHVVAPIASGSLYTKIYKGFQEFVKVGLVEDKAVRFSGAQAEGCSPVAQAFKEGRDFINPVKPNTIAKSIAIGNPADGIYALELARKTNGNIESVNDAEVIEGIKLLAETEGIFTETAGGTTIAVLKKLVEAGKIDPEETTVAYITGNGLKTQEAVQGYIGQPLTIEAKLDSFEKAWERAQRLERLDWQQVLV
78383	GC_00001934	single_copy_core	USCT26	3067	29	29	1	1	0.9938	1	0.99689	COG0498	Threonine biosynthesis	COG0498	Threonine synthase (ThrC) (PDB:1VB3)	K01733	threonine synthase [EC:4.2.3.1]	ko00001|ko00001|ko01000	KEGG Orthology (KO)>>>09100 Metabolism>>>09105 Amino acid metabolism>>>00260 Glycine, serine and threonine metabolism [PATH:ko00260]|KEGG Orthology (KO)>>>09100 Metabolism>>>09108 Metabolism of cofactors and vitamins>>>00750 Vitamin B6 metabolism [PATH:ko00750]|Enzymes>>>4. Lyases>>>4.2 Carbon-oxygen lyases>>>4.2.3 Acting on phosphates>>>4.2.3.1 threonine synthase	M00018	Threonine biosynthesis, aspartate => homoserine => threonine	PF00291.31	Pyridoxal-phosphate dependent enzyme	E	Amino acid transport and metabolism	M00018	Pathway modules; Amino acid metabolism; Serine and threonine metabolism	MTQVTKTHNQIKTTNTAIENLKCKECGEEYPLEAKHICEDVCFGPLEVKYDYEKLSQIVSRAVIEAGPQSIWRYRHFLPVTTDNFIDVGTGMTPLVKSERLARRLGLKNLYIKNDAVNMPTLSFKDRVVSVALSRARELGFSTISCASTGNLANSTAAIAAKAGLECCVFIPADLEAGKVLGTLIYNPTVMAVKGNYDQVNRLCCEVANSYGWGFVNINLRPYYSEGSKTLGFEVAEQLGWQLPDHVVAPIASGSLYTKIYKGFQEFVKVGLVEDKAVRFSGAQAEGCSPVAQAFKEGRDFINPVKPNTIAKSIAIGNPADGIYALELARKTNGNIESVNDAEVIEGIKLLAETEGIFTETAGGTTIAVLKKLVEAGKIDPEETTVAYITGNGLKTQEAVQGYIGQPLTIEAKLDSFEKAWERAQRLERLDWQQVLV
78384	GC_00001934	single_copy_core	USCT33	1221	29	29	1	1	0.9938	1	0.99689	COG0498	Threonine biosynthesis	COG0498	Threonine synthase (ThrC) (PDB:1VB3)	K01733	threonine synthase [EC:4.2.3.1]	ko00001|ko00001|ko01000	KEGG Orthology (KO)>>>09100 Metabolism>>>09105 Amino acid metabolism>>>00260 Glycine, serine and threonine metabolism [PATH:ko00260]|KEGG Orthology (KO)>>>09100 Metabolism>>>09108 Metabolism of cofactors and vitamins>>>00750 Vitamin B6 metabolism [PATH:ko00750]|Enzymes>>>4. Lyases>>>4.2 Carbon-oxygen lyases>>>4.2.3 Acting on phosphates>>>4.2.3.1 threonine synthase	M00018	Threonine biosynthesis, aspartate => homoserine => threonine	PF00291.31	Pyridoxal-phosphate dependent enzyme	E	Amino acid transport and metabolism	M00018	Pathway modules; Amino acid metabolism; Serine and threonine metabolism	MTQVTKTHNQIKTANTAIENLKCKECGEEYPLEAKHICEDVCFGPLEVRYDYEKLSQIVSRAVIEAGPQSIWRYRHFLPVTTDNFIDVGTGMTPLVKSERLARRLGLKNLYIKNDAVNMPTLSFKDRVVSVALSRARELGFSTISCASTGNLANSTAAIAAKAGLECCVFIPADLEAGKVLGTLIYNPTVMAVKGNYDQVNRLCCEVANSYGWGFVNINLRPYYSEGSKTLGFEVAEQLGWQLPDHVVAPIASGSLYTKIYKGFQEFVKVGLVEDKAVRFSGAQAEGCSPVAQAFKEGRDFINPVKPNTIAKSIAIGNPADGIYALELARKTNGNIESVNDAEVIEGIKLLAETEGIFTETAGGTTIAVLKKLVEAGKIDPEETTVAYITGNGLKTQEAVQGYIGQPLTIEAKLDSFEKAWERAQRLERLDWQQVLV
78385	GC_00001934	single_copy_core	USCT35	3944	29	29	1	1	0.9938	1	0.99689	COG0498	Threonine biosynthesis	COG0498	Threonine synthase (ThrC) (PDB:1VB3)	K01733	threonine synthase [EC:4.2.3.1]	ko00001|ko00001|ko01000	KEGG Orthology (KO)>>>09100 Metabolism>>>09105 Amino acid metabolism>>>00260 Glycine, serine and threonine metabolism [PATH:ko00260]|KEGG Orthology (KO)>>>09100 Metabolism>>>09108 Metabolism of cofactors and vitamins>>>00750 Vitamin B6 metabolism [PATH:ko00750]|Enzymes>>>4. Lyases>>>4.2 Carbon-oxygen lyases>>>4.2.3 Acting on phosphates>>>4.2.3.1 threonine synthase	M00018	Threonine biosynthesis, aspartate => homoserine => threonine	PF00291.31	Pyridoxal-phosphate dependent enzyme	E	Amino acid transport and metabolism	M00018	Pathway modules; Amino acid metabolism; Serine and threonine metabolism	MTQVTKTHNQIKTTNTAIENLKCKECGEEYPLEAKHICEDVCFGPLEVKYDYEKLSQIVSRAVIEAGPQSIWRYRHFLPVTTDNFIDVGTGMTPLVKSERLARRLGLKNLYIKNDAVNMPTLSFKDRVVSVALSRARELGFSTISCASTGNLANSTAAIAAKAGLECCVFIPADLEAGKVLGTLIYNPTVMAVKGNYDQVNRLCCEVANSYGWGFVNINLRPYYSEGSKTLGFEVAEQLGWQLPDHVVAPIASGSLYTKIYKGFQEFVKVGLVEDKAVRFSGAQAEGCSPVAQAFKEGRDFINPVKPNTIAKSIAIGNPADGIYALELARKTNGNIESVNDAEVIEGIKLLAETEGIFTETAGGTTIAVLKKLVEAGKIDPEETTVAYITGNGLKTQEAVQGYIGQPLTIEAKLDSFEKAWERAQRLERLDWQQVLV
78386	GC_00001934	single_copy_core	USCT36	4397	29	29	1	1	0.9938	1	0.99689	COG0498	Threonine biosynthesis	COG0498	Threonine synthase (ThrC) (PDB:1VB3)	K01733	threonine synthase [EC:4.2.3.1]	ko00001|ko00001|ko01000	KEGG Orthology (KO)>>>09100 Metabolism>>>09105 Amino acid metabolism>>>00260 Glycine, serine and threonine metabolism [PATH:ko00260]|KEGG Orthology (KO)>>>09100 Metabolism>>>09108 Metabolism of cofactors and vitamins>>>00750 Vitamin B6 metabolism [PATH:ko00750]|Enzymes>>>4. Lyases>>>4.2 Carbon-oxygen lyases>>>4.2.3 Acting on phosphates>>>4.2.3.1 threonine synthase	M00018	Threonine biosynthesis, aspartate => homoserine => threonine	PF00291.31	Pyridoxal-phosphate dependent enzyme	E	Amino acid transport and metabolism	M00018	Pathway modules; Amino acid metabolism; Serine and threonine metabolism	MTQVTKTHNQIKTTNTAIENLKCKECGEEYPLEAKHICEDVCFGPLEVKYDYEKLSQIVSRAVIEAGPQSIWRYRHFLPVTTDNFIDVGTGMTPLVKSERLARRLGLKNLYIKNDAVNMPTLSFKDRVVSVALSRARELGFSTISCASTGNLANSTAAIAAKAGLECCVFIPADLEAGKVLGTLIYNPTVMAVKGNYDQVNRLCCEVANSYGWGFVNINLRPYYSEGSKTLGFEVAEQLGWQLPDHVVAPIASGSLYTKIYKGFQEFVKVGLVEDKAVRFSGAQAEGCSPVAQAFKEGRDFINPVKPNTIAKSIAIGNPADGIYALELARKTNGNIESVNDAEVIEGIKLLAETEGIFTETAGGTTIAVLKKLVEAGKIDPEETTVAYITGNGLKTQEAVQGYIGQPLTIEAKLDSFEKAWERAQRLERLDWQQVLV
78387	GC_00001934	single_copy_core	USCT42	2167	29	29	1	1	0.9938	1	0.99689	COG0498	Threonine biosynthesis	COG0498	Threonine synthase (ThrC) (PDB:1VB3)	K01733	threonine synthase [EC:4.2.3.1]	ko00001|ko00001|ko01000	KEGG Orthology (KO)>>>09100 Metabolism>>>09105 Amino acid metabolism>>>00260 Glycine, serine and threonine metabolism [PATH:ko00260]|KEGG Orthology (KO)>>>09100 Metabolism>>>09108 Metabolism of cofactors and vitamins>>>00750 Vitamin B6 metabolism [PATH:ko00750]|Enzymes>>>4. Lyases>>>4.2 Carbon-oxygen lyases>>>4.2.3 Acting on phosphates>>>4.2.3.1 threonine synthase	M00018	Threonine biosynthesis, aspartate => homoserine => threonine	PF00291.31	Pyridoxal-phosphate dependent enzyme	E	Amino acid transport and metabolism	M00018	Pathway modules; Amino acid metabolism; Serine and threonine metabolism	MTQVTKTHNQIKTANTAIENLKCKECGEEYPLEAKHICEDVCFGPLEVRYDYEKLSQIVSRAVIEAGPQSIWRYRHFLPVTTDNFIDVGTGMTPLVKSERLARRLGLKNLYIKNDAVNMPTLSFKDRVVSVALSRARELGFSTISCASTGNLANSTAAIAAKAGLECCVFIPADLEAGKVLGTLIYNPTVMAVKGNYDQVNRLCCEVANSYGWGFVNINLRPYYSEGSKTLGFEVAEQLGWQLPDHVVAPIASGSLYTKIYKGFQEFVKVGLVEDKAVRFSGAQAEGCSPVAQAFKEGRDFINPVKPNTIAKSIAIGNPADGIYALELARKTNGNIESVNDAEVIEGIKLLAETEGIFTETAGGTTIAVLKKLVEAGKIDPEETTVAYITGNGLKTQEAVQGYIGQPLTIEAKLDSFEKAWERAQRLERLDWQQVLV
78388	GC_00001934	single_copy_core	USCT80	115	29	29	1	1	0.9938	1	0.99689	COG0498	Threonine biosynthesis	COG0498	Threonine synthase (ThrC) (PDB:1VB3)	K01733	threonine synthase [EC:4.2.3.1]	ko00001|ko00001|ko01000	KEGG Orthology (KO)>>>09100 Metabolism>>>09105 Amino acid metabolism>>>00260 Glycine, serine and threonine metabolism [PATH:ko00260]|KEGG Orthology (KO)>>>09100 Metabolism>>>09108 Metabolism of cofactors and vitamins>>>00750 Vitamin B6 metabolism [PATH:ko00750]|Enzymes>>>4. Lyases>>>4.2 Carbon-oxygen lyases>>>4.2.3 Acting on phosphates>>>4.2.3.1 threonine synthase	M00018	Threonine biosynthesis, aspartate => homoserine => threonine	PF00291.31	Pyridoxal-phosphate dependent enzyme	E	Amino acid transport and metabolism	M00018	Pathway modules; Amino acid metabolism; Serine and threonine metabolism	MTQVTKTHNQIKTANTAIENLKCKECGEEYPLEAKHICEDVCFGPLEVRYDYEKLSQIVSRAVIEAGPQSIWRYRHFLPVTTDNFIDVGTGMTPLVKSERLARRLGLKNLYIKNDAVNMPTLSFKDRVVSVALSRARELGFSTISCASTGNLANSTAAIAAKAGLECCVFIPADLEAGKVLGTLIYNPTVMAVKGNYDQVNRLCCEVANSYGWGFVNINLRPYYSEGSKTLGFEVAEQLGWQLPDHVVAPIASGSLYTKIYKGFQEFVKVGLVEDKAVRFSGAQAEGCSPVAQAFKEGRDFINPVKPNTIAKSIAIGNPADGIYALELARKTNGNIESVNDAEVIEGIKLLAETEGIFTETAGGTTIAVLKKLVEAGKIDPEETTVAYITGNGLKTQEAVQGYIGQPLTIEAKLDSFEKAWERAQRLERLDWQQVLV
78389	GC_00001934	single_copy_core	USCT90	5229	29	29	1	1	0.9938	1	0.99689	COG0498	Threonine biosynthesis	COG0498	Threonine synthase (ThrC) (PDB:1VB3)	K01733	threonine synthase [EC:4.2.3.1]	ko00001|ko00001|ko01000	KEGG Orthology (KO)>>>09100 Metabolism>>>09105 Amino acid metabolism>>>00260 Glycine, serine and threonine metabolism [PATH:ko00260]|KEGG Orthology (KO)>>>09100 Metabolism>>>09108 Metabolism of cofactors and vitamins>>>00750 Vitamin B6 metabolism [PATH:ko00750]|Enzymes>>>4. Lyases>>>4.2 Carbon-oxygen lyases>>>4.2.3 Acting on phosphates>>>4.2.3.1 threonine synthase	M00018	Threonine biosynthesis, aspartate => homoserine => threonine	PF00291.31	Pyridoxal-phosphate dependent enzyme	E	Amino acid transport and metabolism	M00018	Pathway modules; Amino acid metabolism; Serine and threonine metabolism	MTQVTKTHNQIKTTNTAIENLKCKECGEEYPLEAKHICEDVCFGPLEVKYDYEKLSQIVSRAVIEAGPQSIWRYRHFLPVTTDNFIDVGTGMTPLVKSERLARRLGLKNLYIKNDAVNMPTLSFKDRVVSVALSRARELGFSTISCASTGNLANSTAAIAAKAGLECCVFIPADLEAGKVLGTLIYNPTVMAVKGNYDQVNRLCCEVANSYGWGFVNINLRPYYSEGSKTLGFEVAEQLGWQLPDHVVAPIASGSLYTKIYKGFQEFVKVGLVEDKAVRFSGAQAEGCSPVAQAFKEGRDFINPVKPNTIAKSIAIGNPADGIYALELARKTNGNIESVNDAEVIEGIKLLAETEGIFTETAGGTTIAVLKKLVEAGKIDPEETTVAYITGNGLKTQEAVQGYIGQPLTIEAKLDSFEKAWERAQRLERLDWQQVLV
78390	GC_00001934	single_copy_core	USCT91	6133	29	29	1	1	0.9938	1	0.99689	COG0498	Threonine biosynthesis	COG0498	Threonine synthase (ThrC) (PDB:1VB3)	K01733	threonine synthase [EC:4.2.3.1]	ko00001|ko00001|ko01000	KEGG Orthology (KO)>>>09100 Metabolism>>>09105 Amino acid metabolism>>>00260 Glycine, serine and threonine metabolism [PATH:ko00260]|KEGG Orthology (KO)>>>09100 Metabolism>>>09108 Metabolism of cofactors and vitamins>>>00750 Vitamin B6 metabolism [PATH:ko00750]|Enzymes>>>4. Lyases>>>4.2 Carbon-oxygen lyases>>>4.2.3 Acting on phosphates>>>4.2.3.1 threonine synthase	M00018	Threonine biosynthesis, aspartate => homoserine => threonine	PF00291.31	Pyridoxal-phosphate dependent enzyme	E	Amino acid transport and metabolism	M00018	Pathway modules; Amino acid metabolism; Serine and threonine metabolism	MTQVTKTHNQIKTANTAIENLKCKECGEEYPLEAKHICEDVCFGPLEVRYDYEKLSQIVSRAVIEAGPQSIWRYRHFLPVTTDNFIDVGTGMTPLVKSERLARRLGLKNLYIKNDAVNMPTLSFKDRVVSVALSRARELGFSTISCASTGNLANSTAAIAAKAGLECCVFIPADLEAGKVLGTLIYNPTVMAVKGNYDQVNRLCCEVANSYGWGFVNINLRPYYSEGSKTLGFEVAEQLGWQLPDHVVAPIASGSLYTKIYKGFQEFVKVGLVEDKAVRFSGAQAEGCSPVAQAFKEGRDFINPVKPNTIAKSIAIGNPADGIYALELARKTNGNIESVNDAEVIEGIKLLAETEGIFTETAGGTTIAVLKKLVEAGKIDPEETTVAYITGNGLKTQEAVQGYIGQPLTIEAKLDSFEKAWERAQRLERLDWQQVLV
78391	GC_00001934	single_copy_core	USCT94	1548	29	29	1	1	0.9938	1	0.99689	COG0498	Threonine biosynthesis	COG0498	Threonine synthase (ThrC) (PDB:1VB3)	K01733	threonine synthase [EC:4.2.3.1]	ko00001|ko00001|ko01000	KEGG Orthology (KO)>>>09100 Metabolism>>>09105 Amino acid metabolism>>>00260 Glycine, serine and threonine metabolism [PATH:ko00260]|KEGG Orthology (KO)>>>09100 Metabolism>>>09108 Metabolism of cofactors and vitamins>>>00750 Vitamin B6 metabolism [PATH:ko00750]|Enzymes>>>4. Lyases>>>4.2 Carbon-oxygen lyases>>>4.2.3 Acting on phosphates>>>4.2.3.1 threonine synthase	M00018	Threonine biosynthesis, aspartate => homoserine => threonine	PF00291.31	Pyridoxal-phosphate dependent enzyme	E	Amino acid transport and metabolism	M00018	Pathway modules; Amino acid metabolism; Serine and threonine metabolism	MTQVTKTHNQIKTANTAIENLKCKECGEEYPLEAKHICEDVCFGPLEVRYDYEKLSQIVSRAVIEAGPQSIWRYRHFLPVTTDNFIDVGTGMTPLVKSERLARRLGLKNLYIKNDAVNMPTLSFKDRVVSVALSRARELGFSTISCASTGNLANSTAAIAAKAGLECCVFIPADLEAGKVLGTLIYNPTVMAVKGNYDQVNRLCCEVANSYGWGFVNINLRPYYSEGSKTLGFEVAEQLGWQLPDHVVAPIASGSLYTKIYKGFQEFVKVGLVEDKAVRFSGAQAEGCSPVAQAFKEGRDFINPVKPNTIAKSIAIGNPADGIYALELARKTNGNIESVNDAEVIEGIKLLAETEGIFTETAGGTTIAVLKKLVEAGKIDPEETTVAYITGNGLKTQEAVQGYIGQPLTIEAKLDSFEKAWERAQRLERLDWQQVLV
78392	GC_00001934	single_copy_core	USCT98	3078	29	29	1	1	0.9938	1	0.99689	COG0498	Threonine biosynthesis	COG0498	Threonine synthase (ThrC) (PDB:1VB3)	K01733	threonine synthase [EC:4.2.3.1]	ko00001|ko00001|ko01000	KEGG Orthology (KO)>>>09100 Metabolism>>>09105 Amino acid metabolism>>>00260 Glycine, serine and threonine metabolism [PATH:ko00260]|KEGG Orthology (KO)>>>09100 Metabolism>>>09108 Metabolism of cofactors and vitamins>>>00750 Vitamin B6 metabolism [PATH:ko00750]|Enzymes>>>4. Lyases>>>4.2 Carbon-oxygen lyases>>>4.2.3 Acting on phosphates>>>4.2.3.1 threonine synthase	M00018	Threonine biosynthesis, aspartate => homoserine => threonine	PF00291.31	Pyridoxal-phosphate dependent enzyme	E	Amino acid transport and metabolism	M00018	Pathway modules; Amino acid metabolism; Serine and threonine metabolism	MTQVTKTHNQIKTTNTAIENLKCKECGEEYPLEAKHICEDVCFGPLEVKYDYEKLSQIVSRAVIEAGPQSIWRYRHFLPVTTDNFIDVGTGMTPLVKSERLARRLGLKNLYIKNDAVNMPTLSFKDRVVSVALSRARELGFSTISCASTGNLANSTAAIAAKAGLECCVFIPADLEAGKVLGTLIYNPTVMAVKGNYDQVNRLCCEVANSYGWGFVNINLRPYYSEGSKTLGFEVAEQLGWQLPDHVVAPIASGSLYTKIYKGFQEFVKVGLVEDKAVRFSGAQAEGCSPVAQAFKEGRDFINPVKPNTIAKSIAIGNPADGIYALELARKTNGNIESVNDAEVIEGIKLLAETEGIFTETAGGTTIAVLKKLVEAGKIDPEETTVAYITGNGLKTQEAVQGYIGQPLTIEAKLDSFEKAWERAQRLERLDWQQVLV
78393	GC_00001934	single_copy_core	USCT99	5061	29	29	1	1	0.9938	1	0.99689	COG0498	Threonine biosynthesis	COG0498	Threonine synthase (ThrC) (PDB:1VB3)	K01733	threonine synthase [EC:4.2.3.1]	ko00001|ko00001|ko01000	KEGG Orthology (KO)>>>09100 Metabolism>>>09105 Amino acid metabolism>>>00260 Glycine, serine and threonine metabolism [PATH:ko00260]|KEGG Orthology (KO)>>>09100 Metabolism>>>09108 Metabolism of cofactors and vitamins>>>00750 Vitamin B6 metabolism [PATH:ko00750]|Enzymes>>>4. Lyases>>>4.2 Carbon-oxygen lyases>>>4.2.3 Acting on phosphates>>>4.2.3.1 threonine synthase	M00018	Threonine biosynthesis, aspartate => homoserine => threonine	PF00291.31	Pyridoxal-phosphate dependent enzyme	E	Amino acid transport and metabolism	M00018	Pathway modules; Amino acid metabolism; Serine and threonine metabolism	MTQVTKTHNQIKTANTAIENLKCKECGEEYPLEAKHICEDVCFGPLEVRYDYEKLSQIVSRAVIEAGPQSIWRYRHFLPVTTDNFIDVGTGMTPLVKSERLARRLGLKNLYIKNDAVNMPTLSFKDRVVSVALSRARELGFSTISCASTGNLANSTAAIAAKAGLECCVFIPADLEAGKVLGTLIYNPTVMAVKGNYDQVNRLCCEVANSYGWGFVNINLRPYYSEGSKTLGFEVAEQLGWQLPDHVVAPIASGSLYTKIYKGFQEFVKVGLVEDKAVRFSGAQAEGCSPVAQAFKEGRDFINPVKPNTIAKSIAIGNPADGIYALELARKTNGNIESVNDAEVIEGIKLLAETEGIFTETAGGTTIAVLKKLVEAGKIDPEETTVAYITGNGLKTQEAVQGYIGQPLTIEAKLDSFEKAWERAQRLERLDWQQVLV
78394	GC_00001934	single_copy_core	VI_I	2011	29	29	1	1	0.9938	1	0.99689	COG0498	Threonine biosynthesis	COG0498	Threonine synthase (ThrC) (PDB:1VB3)	K01733	threonine synthase [EC:4.2.3.1]	ko00001|ko00001|ko01000	KEGG Orthology (KO)>>>09100 Metabolism>>>09105 Amino acid metabolism>>>00260 Glycine, serine and threonine metabolism [PATH:ko00260]|KEGG Orthology (KO)>>>09100 Metabolism>>>09108 Metabolism of cofactors and vitamins>>>00750 Vitamin B6 metabolism [PATH:ko00750]|Enzymes>>>4. Lyases>>>4.2 Carbon-oxygen lyases>>>4.2.3 Acting on phosphates>>>4.2.3.1 threonine synthase	M00018	Threonine biosynthesis, aspartate => homoserine => threonine	PF00291.31	Pyridoxal-phosphate dependent enzyme	E	Amino acid transport and metabolism	M00018	Pathway modules; Amino acid metabolism; Serine and threonine metabolism	MTQVTKTHNQIKTANTAIENLKCKECGEEYPLEAKHICEDVCFGPLEVRYDYEKLSQIVSRAVIEAGPQSIWRYRHFLPVTTDNFIDVGTGMTPLVKSERLARRLGLKNLYIKNDAVNMPTLSFKDRVVSVALSRARELGFSTISCASTGNLANSTAAIAAKAGLECCVFIPADLEAGKVLGTLIYNPTVMAVKGNYDQVNRLCCEVANSYGWGFVNINLRPYYSEGSKTLGFEVAEQLGWQLPDHVVAPIASGSLYTKIYKGFQEFVKVGLVEDKAVRFSGAQAEGCSPVAQAFKEGRDFINPVKPNTIAKSIAIGNPADGIYALELARKTNGNIESVNDAEVIEGIKLLAETEGIFTETAGGTTIAVLKKLVEAGKIDPEETTVAYITGNGLKTQEAVQGYIGQPLTIEAKLDSFEKAWERAQRLERLDWQQVLV
78395	GC_00001935	single_copy_core	H9_4	2599	29	29	1	1	0.986357	1	0.993132	COG2038	Cobalamine/B12 biosynthesis	COG2038	NaMN:DMB phosphoribosyltransferase (CobT) (PDB:1D0S)									H	Coenzyme transport and metabolism			MIRIYTQIQKGKKWLQKYRGRKPIFGCILGFTDTGLIPGISAAGATPQDRQYTCLADVEFLYNGLKPQPQYPLPPLEAGASPVLITKAIIDTLNIPLYLFNAGLTNKPTVPTIDLGGAPARCLTSGLALDLATIQHLLEVGSYWGQKLADEAKDSYIILGECVVGGTTTALAVLLGLGIAAIGKVNSSHPECNHGQKLALVRQGLQVAGLSSPLPVSKPLKLIAAVGDPMQIVAAGMGMAASLKVGVMLAGGTQMLAVYALMGALKEKLSLLWRPENIVVGTTRWVAEDPSGDTIGLAQEIGSVPLMATQLSFSESCYPQLQAYERGYVKEGIGCGGCAIAANLYKDWNQTQLLKAVEDLLATFIFLE
78396	GC_00001935	single_copy_core	IMS101	1519	29	29	1	1	0.986357	1	0.993132	COG2038	Cobalamine/B12 biosynthesis	COG2038	NaMN:DMB phosphoribosyltransferase (CobT) (PDB:1D0S)									H	Coenzyme transport and metabolism			MIRVYTQRQQGKNWLQRYQGYKPIFGCILGFTDTGLIPGISAAGATPQDRQYTCLADIEFLYNGLQLQPQYPLPPLEAGASPVLITKAIIDTLNIPLYLFNAGLYHKPTVPTIDLGGAPARCLTSGHALDLATIQHLLEVGSYWGRKLADEAKDSYVILGECVVGGTTTALAVLLGLGIGAIGKVNSSHPQCNHDQKLAVVHQGLQEAGFHSALPVSEPLKLVAAVGDPMQIVVAGMGMAASLKVGVMLAGGTQMLAVYALMQVLAEKLSLLWRPENIVVGTTRWVAEDPTGDTVGLAQEIGCVPLMATQLHFDESCYPQLQAYERGYVKEGVGCGGCAITAHLYRNWNQTQLLKAVEDLFASFIFLE
78397	GC_00001935	single_copy_core	MAGR02	368	29	29	1	1	0.986357	1	0.993132	COG2038	Cobalamine/B12 biosynthesis	COG2038	NaMN:DMB phosphoribosyltransferase (CobT) (PDB:1D0S)									H	Coenzyme transport and metabolism			MIRIYTQIQKGKKWLQKYRGRKPIFGCILGFTDTGLIPGISAAGATPQDRQYTCLADVEFLYNGLKPQPQYPLPPLEAGASPVLITKAIIDTLNIPLYLFNAGLTNKPTVPTIDLGGAPARCLTSGLALDLATIQHLLEVGSYWGQKLADEAKDSYIILGECVVGGTTTALAVLLGLGIAAIGKVNSSHPECNHGQKLALVRQGLQVAGLSSPLPVSKPLKLIAAVGDPMQIVAAGMGMAASLKVGVMLAGGTQMLAVYALMGALKEKLSLLWRPENIVVGTTRWVAEDPSGDTIGLAQEIGSVPLMATQLSFSESCYPQLQAYERGYVKEGIGCGGCAIAANLYKDWNQTQLLKAVEDLLAPFIFLE
78398	GC_00001935	single_copy_core	T2175	3658	29	29	1	1	0.986357	1	0.993132	COG2038	Cobalamine/B12 biosynthesis	COG2038	NaMN:DMB phosphoribosyltransferase (CobT) (PDB:1D0S)									H	Coenzyme transport and metabolism			MIRVYTQRQQGKNWLQRYQGYKPIFGCILGFTDTGLIPGISAAGATPQDRQYTCLADIEFLYNGLQLQPQYPLPPLEAGASPVLITKAIIDTLNIPLYLFNAGLYHKPTVPTIDLGGAPARCLTSGHALDLATIQHLLEVGSYWGRKLADEAKDSYVILGECVVGGTTTALAVLLGLGIGAIGKVNSSHPQCNHDQKLAVVHQGLQEAGFHSALPVSEPLKLVAAVGDPMQIVVAGMGMAASLKVGVMLAGGTQMLAVYALMQVLAEKLSLLWRPENIVVGTTRWVAEDPTGDTVGLAQEIGCVPLMATQLHFDESCYPQLQAYERGYVKEGVGCGGCAITAHLYRNWNQTQLLKAVEDLFASFIFLE
78399	GC_00001935	single_copy_core	USCT02UA	4124	29	29	1	1	0.986357	1	0.993132	COG2038	Cobalamine/B12 biosynthesis	COG2038	NaMN:DMB phosphoribosyltransferase (CobT) (PDB:1D0S)									H	Coenzyme transport and metabolism			MIRIYTQIQKGKKWLQKYRGRKPIFGCILGFTDTGLIPGISAAGATPQDRQYTCLADVEFLYNGLKPQPQYPLPPLEAGASPVLITKAIIDTLNIPLYLFNAGLTNKPTVPTIDLGGAPARCLTSGLALDLATIQHLLEVGSYWGQKLADEAKDSYIILGECVVGGTTTALAVLLGLGIAAIGKVNSSHPQCNHGQKLALVRQGLQVAGLSSPLPVSKPLKLIAAVGDPMQIVAAGMGMAASLKVGVMLAGGTQMLAVYALMGALKEKLSLLWRPENIVVGTTRWVAEDPSGDTIGLAQEIGSVPLMATQLSFSESCYPQLQAYERGYVKEGIGCGGCAIAANLYKDWNQTQLLKAVEDLLAPFIFLE
78400	GC_00001935	single_copy_core	USCT03	3876	29	29	1	1	0.986357	1	0.993132	COG2038	Cobalamine/B12 biosynthesis	COG2038	NaMN:DMB phosphoribosyltransferase (CobT) (PDB:1D0S)									H	Coenzyme transport and metabolism			MIRIYTQIQKGKKWLQKYRGRKPIFGCILGFTDTGLIPGISAAGATPQDRQYTCLADVEFLYNGLKPQPQYPLPPLEAGASPVLITKAIIDTLNIPLYLFNAGLTNKPTVPTIDLGGAPARCLTSGLALDLATIQHLLEVGSYWGQKLADEAKDSYIILGECVVGGTTTALAVLLGLGIAAIGKVNSSHPQCNHGQKLALVRQGLQVAGLSSPLPVSKPLKLIAAVGDPMQIVAAGMGMAASLKVGVMLAGGTQMLAVYALMGALKEKLSLLWRPENIVVGTTRWVAEDPSGDTIGLAQEIGSVPLMATQLSFSESCYPQLQAYERGYVKEGIGCGGCAIAANLYKDWNQTQLLKAVEDLLAPFIFLE
78401	GC_00001935	single_copy_core	USCT08	4604	29	29	1	1	0.986357	1	0.993132	COG2038	Cobalamine/B12 biosynthesis	COG2038	NaMN:DMB phosphoribosyltransferase (CobT) (PDB:1D0S)									H	Coenzyme transport and metabolism			MIRIYTQIQKGKKWLQKYRGRKPIFGCILGFTDTGLIPGISAAGATPQDRQYTCLADVEFLYNGLKPQPQYPLPPLEAGASPVLITKAIIDTLNIPLYLFNAGLTNKPTVPTIDLGGAPARCLTSGLALDLATIQHLLEVGSYWGQKLADEAKDSYIILGECVVGGTTTALAVLLGLGIAAIGKVNSSHPECNHGQKLALVRQGLQVAGLSSPLPVSKPLKLIAAVGDPMQIVAAGMGMAASLKVGVMLAGGTQMLAVYALMGALKEKLSLLWRPENIVVGTTRWVAEDPSGDTIGLAQEIGSVPLMATQLSFSESCYPQLQAYERGYVKEGIGCGGCAIAANLYKDWNQTQLLKAVEDLLAPFIFLE
78402	GC_00001935	single_copy_core	USCT09	5893	29	29	1	1	0.986357	1	0.993132	COG2038	Cobalamine/B12 biosynthesis	COG2038	NaMN:DMB phosphoribosyltransferase (CobT) (PDB:1D0S)									H	Coenzyme transport and metabolism			MIRIYTQIQKGKKWLQKYRGRKPIFGCILGFTDTGLIPGISAAGATPQDRQYTCLADVEFLYNGLKPQPQYPLPPLEAGASPVLITKAIIDTLNIPLYLFNAGLTNKPTVPTIDLGGAPARCLTSGLALDLATIQHLLEVGSYWGQKLADEAKDSYIILGECVVGGTTTALAVLLGLGIAAIGKVNSSHPECNHGQKLALVRQGLQAAGLSSPLPVSKPLKLIAAVGDPMQIVAAGMGMAASLKVGVMLAGGTQMLAVYALMGALKEKLSLLWRPENIVVGTTRWVAEDPSGDTIGLAQEIGSVPLMATQLSFSESCYPQLQAYERGYVKEGIGCGGCAIAANLYKDWNQTQLLKAVEDLFAPFIFLE
78403	GC_00001935	single_copy_core	USCT11	3928	29	29	1	1	0.986357	1	0.993132	COG2038	Cobalamine/B12 biosynthesis	COG2038	NaMN:DMB phosphoribosyltransferase (CobT) (PDB:1D0S)									H	Coenzyme transport and metabolism			MIRIYTQIQKGKKWLQKYRGRKPIFGCILGFTDTGLIPGISAAGATPQDRQYTCLADVEFLYNGLKPQPQYPLPPLEAGASPVLITKAIIDTLNIPLYLFNAGLTNKPTVPTIDLGGAPARCLTSGLALDLATIQHLLEVGSYWGQKLADEAKDSYIILGECVVGGTTTALAVLLGLGIAAIGKVNSSHPECNHGQKLALVRQGLQVAGLSSPLPVSKPLKLIAAVGDPMQIVAAGMGMAASLKVGVMLAGGTQMLAVYALMGALKEKLSLLWRPENIVVGTTRWVAEDPSGDTIGLAQEIGSVPLMATQLSFSESCYPQLQAYERGYVKEGIGCGGCAIAANLYKDWNQTQLLKAVEDLLAPFIFLE
78404	GC_00001935	single_copy_core	USCT12UA	2837	29	29	1	1	0.986357	1	0.993132	COG2038	Cobalamine/B12 biosynthesis	COG2038	NaMN:DMB phosphoribosyltransferase (CobT) (PDB:1D0S)									H	Coenzyme transport and metabolism			MIRIYTQIQKGKKWLQKYRGRKPIFGCILGFTDTGLIPGISAAGATPQDRQYTCLADVEFLYNGLKPQPQYPLPPLEAGASPVLITKAIIDTLNIPLYLFNAGLTNKPTVPTIDLGGAPARCLTSGLALDLATIQHLLEVGSYWGQKLADEAKDSYIILGECVVGGTTTALAVLLGLGIAAIGKVNSSHPQCNHGQKLALVRQGLQVAGLSSPLPVSKPLKLIAAVGDPMQIVAAGMGMAASLKVGVMLAGGTQMLAVYALMGALKEKLSLLWRPENIVVGTTRWVAEDPSGDTIGLAQEIGSVPLMATQLSFSESCYPQLQAYERGYVKEGIGCGGCAIAANLYKDWNQTQLLKAVEDLLAPFIFLE
78405	GC_00001935	single_copy_core	USCT13	2082	29	29	1	1	0.986357	1	0.993132	COG2038	Cobalamine/B12 biosynthesis	COG2038	NaMN:DMB phosphoribosyltransferase (CobT) (PDB:1D0S)									H	Coenzyme transport and metabolism			MIRIYTQIQKGKKWLQKYRGRKPIFGCILGFTDTGLIPGISAAGATPQDRQYTCLADVEFLYNGLKPQPQYPLPPLEAGASPVLITKAIIDTLNIPLYLFNAGLTNKPTVPTIDLGGAPARCLTSGLALDLATIQHLLEVGSYWGQKLADEAKDSYIILGECVVGGTTTALAVLLGLGIAAIGKVNSSHPECNHGQKLALVRQGLQVAGLSSPLPVSKPLKLIAAVGDPMQIVAAGMGMAASLKVGVMLAGGTQMLAVYALMGALKEKLSLLWRPENIVVGTTRWVAEDPSGDTIGLAQEIGSVPLMATQLSFSESCYPQLQAYERGYVKEGIGCGGCAIAANLYKDWNQTQLLKAVEDLLAPFIFLE
78406	GC_00001935	single_copy_core	USCT14	4012	29	29	1	1	0.986357	1	0.993132	COG2038	Cobalamine/B12 biosynthesis	COG2038	NaMN:DMB phosphoribosyltransferase (CobT) (PDB:1D0S)									H	Coenzyme transport and metabolism			MIRIYTQIQKGKKWLQKYRGRKPIFGCILGFTDTGLIPGISAAGATPQDRQYTCLADVEFLYNGLKPQPQYPLPPLEAGASPVLITKAIIDTLNIPLYLFNAGLTNKPTVPTIDLGGAPARCLTSGLALDLATIQHLLEVGSYWGQKLADEAKDSYIILGECVVGGTTTALAVLLGLGIAAIGKVNSSHPECNHGQKLALVRQGLQVAGLSSPLPVSKPLKLIAAVGDPMQIVAAGMGMAASLKVGVMLAGGTQMLAVYALMGALKEKLSLLWRPENIVVGTTRWVAEDPSGDTIGLAQEIGSVPLMATQLSFSESCYPQLQAYERGYVKEGIGCGGCAIAANLYKDWNQTQLLKAVEDLLAPFIFLE
78407	GC_00001935	single_copy_core	USCT15UA	1728	29	29	1	1	0.986357	1	0.993132	COG2038	Cobalamine/B12 biosynthesis	COG2038	NaMN:DMB phosphoribosyltransferase (CobT) (PDB:1D0S)									H	Coenzyme transport and metabolism			MIRIYTQIQKGKKWLQKYRGRKPIFGCILGFTDTGLIPGISAAGATPQDRQYTCLADVEFLYNGLKPQPQYPLPPLEAGASPVLITKAIIDTLNIPLYLFNAGLTNKPTVPTIDLGGAPARCLTSGLALDLATIQHLLEVGSYWGQKLADEAKDSYIILGECVVGGTTTALAVLLGLGIAAIGKVNSSHPQCNHGQKLALVRQGLQVAGLSSPLPVSKPLKLIAAVGDPMQIVAAGMGMAASLKVGVMLAGGTQMLAVYALMGALKEKLSLLWRPENIVVGTTRWVAEDPSGDTIGLAQEIGSVPLMATQLSFSESCYPQLQAYERGYVKEGIGCGGCAIAANLYKDWNQTQLLKAVEDLLAPFIFLE
78408	GC_00001935	single_copy_core	USCT19	421	29	29	1	1	0.986357	1	0.993132	COG2038	Cobalamine/B12 biosynthesis	COG2038	NaMN:DMB phosphoribosyltransferase (CobT) (PDB:1D0S)									H	Coenzyme transport and metabolism			MIRIYTQIQKGKKWLQKYRGRKPIFGCILGFTDTGLIPGISAAGATPQDRQYTCLADVEFLYNGLKPQPQYPLPPLEAGASPVLITKAIIDTLNIPLYLFNAGLTNKPTVPTIDLGGAPARCLTSGLALDLATIQHLLEVGSYWGQKLADEAKDSYIILGECVVGGTTTALAVLLGLGIAAIGKVNSSHPECNHGQKLALVRQGLQVAGLSSPLPVSKPLKLIAAVGDPMQIVAAGMGMAASLKVGVMLAGGTQMLAVYALMGALKEKLSLLWRPENIVVGTTRWVAEDPSGDTIGLAQEIGSVPLMATQLSFSESCYPQLQAYERGYVKEGIGCGGCAIAANLYKDWNQTQLLKAVEDLLAPFIFLE
78409	GC_00001935	single_copy_core	USCT21	2749	29	29	1	1	0.986357	1	0.993132	COG2038	Cobalamine/B12 biosynthesis	COG2038	NaMN:DMB phosphoribosyltransferase (CobT) (PDB:1D0S)									H	Coenzyme transport and metabolism			MIRIYTQIQKGKKWLQKYRGRKPIFGCILGFTDTGLIPGISAAGATPQDRQYTCLADVEFLYNGLKPQPQYPLPPLEAGASPVLITKAIIDTLNIPLYLFNAGLTNKPTVPTIDLGGAPARCLTSGLALDLATIQHLLEVGSYWGQKLADEAKDSYIILGECVVGGTTTALAVLLGLGIAAIGKVNSSHPECNHGQKLALVRQGLQVAGLSSPLPVSKPLKLIAAVGDPMQIVAAGMGMAASLKVGVMLAGGTQMLAVYALMGALKEKLSLLWRPENIVVGTTRWVAEDPSGDTIGLAQEIGSVPLMATQLSFSESCYPQLQAYERGYVKEGIGCGGCAIAANLYKDWNQTQLLKAVEDLLAPFIFLE
78410	GC_00001935	single_copy_core	USCT24UA	5048	29	29	1	1	0.986357	1	0.993132	COG2038	Cobalamine/B12 biosynthesis	COG2038	NaMN:DMB phosphoribosyltransferase (CobT) (PDB:1D0S)									H	Coenzyme transport and metabolism			MIRIYTQIQKGKKWLQKYRGRKPIFGCILGFTDTGLIPGISAAGATPQDRQYTCLADVEFLYNGLKPQPQYPLPPLEAGASPVLITKAIIDTLNIPLYLFNAGLTNKPTVPTIDLGGAPARCLTSGLALDLATIQHLLEVGSYWGQKLADEAKDSYIILGECVVGGTTTALAVLLGLGIAAIGKVNSSHPECNHGQKLALVRQGLQVAGLSSPLPVSKPLKLIAAVGDPMQIVAAGMGMAASLKVGVMLAGGTQMLAVYALMGALKEKLSLLWRPENIVVGTTRWVAEDPSGDTIGLAQEIGSVPLMATQLSFSESCYPQLQAYERGYVKEGIGCGGCAIAANLYKDWNQTQLLKAVEDLLAPFIFLE
78411	GC_00001935	single_copy_core	USCT25	3844	29	29	1	1	0.986357	1	0.993132	COG2038	Cobalamine/B12 biosynthesis	COG2038	NaMN:DMB phosphoribosyltransferase (CobT) (PDB:1D0S)									H	Coenzyme transport and metabolism			MIRIYTQIQKGKKWLQKYRGRKPIFGCILGFTDTGLIPGISAAGATPQDRQYTCLADVEFLYNGLKPQPQYPLPPLEAGASPVLITKAIIDTLNIPLYLFNAGLTNKPTVPTIDLGGAPARCLTSGLALDLATIQHLLEVGSYWGQKLADEAKDSYIILGECVVGGTTTALAVLLGLGIAAIGKVNSSHPECNHGQKLALVRQGLQVAGLSSPLPVSKPLKLIAAVGDPMQIVAAGMGMAASLKVGVMLAGGTQMLAVYALMGALKEKLSLLWRPENIVVGTTRWVAEDPSGDTIGLAQEIGSVPLMATQLSFSESCYPQLQAYERGYVKEGIGCGGCAIAANLYKDWNQTQLLKAVEDLLAPFIFLE
78412	GC_00001935	single_copy_core	USCT26	2941	29	29	1	1	0.986357	1	0.993132	COG2038	Cobalamine/B12 biosynthesis	COG2038	NaMN:DMB phosphoribosyltransferase (CobT) (PDB:1D0S)									H	Coenzyme transport and metabolism			MIRIYTQIQKGKKWLQKYRGRKPIFGCILGFTDTGLIPGISAAGATPQDRQYTCLADVEFLYNGLKPQPQYPLPPLEAGASPVLITKAIIDTLNIPLYLFNAGLTNKPTVPTIDLGGAPARCLTSGLALDLATIQHLLEVGSYWGQKLADEAKDSYIILGECVVGGTTTALAVLLGLGIAAIGKVNSSHPECNHGQKLALVRQGLQVAGLSSPLPVSKPLKLIAAVGDPMQIVAAGMGMAASLKVGVMLAGGTQMLAVYALMGALKEKLSLLWRPENIVVGTTRWVAEDPSGDTIGLAQEIGSVPLMATQLSFSESCYPQLQAYERGYVKEGIGCGGCAIAANLYKDWNQTQLLKAVEDLLAPFIFLE
78413	GC_00001935	single_copy_core	USCT33	207	29	29	1	1	0.986357	1	0.993132	COG2038	Cobalamine/B12 biosynthesis	COG2038	NaMN:DMB phosphoribosyltransferase (CobT) (PDB:1D0S)									H	Coenzyme transport and metabolism			MIRIYTQIQKGKKWLQKYRGRKPIFGCILGFTDTGLIPGISAAGATPQDRQYTCLADVEFLYNGLKPQPQYPLPPLEAGASPVLITKAIIDTLNIPLYLFNAGLTNKPTVPTIDLGGAPARCLTSGLALDLATIQHLLEVGSYWGQKLADEAKDSYIILGECVVGGTTTALAVLLGLGIAAIGKVNSSHPQCNHGQKLALVRQGLQVAGLSSPLPVSKPLKLIAAVGDPMQIVAAGMGMAASLKVGVMLAGGTQMLAVYALMGALKEKLSLLWRPENIVVGTTRWVAEDPSGDTIGLAQEIGSVPLMATQLSFSESCYPQLQAYERGYVKEGIGCGGCAIAANLYKDWNQTQLLKAVEDLLAPFIFLE
78414	GC_00001935	single_copy_core	USCT35	5129	29	29	1	1	0.986357	1	0.993132	COG2038	Cobalamine/B12 biosynthesis	COG2038	NaMN:DMB phosphoribosyltransferase (CobT) (PDB:1D0S)									H	Coenzyme transport and metabolism			MIRIYTQIQKGKKWLQKYRGRKPIFGCILGFTDTGLIPGISAAGATPQDRQYTCLADVEFLYNGLKPQPQYPLPPLEAGASPVLITKAIIDTLNIPLYLFNAGLTNKPTVPTIDLGGAPARCLTSGLALDLATIQHLLEVGSYWGQKLADEAKDSYIILGECVVGGTTTALAVLLGLGIAAIGKVNSSHPECNHGQKLALVRQGLQVAGLSSPLPVSKPLKLIAAVGDPMQIVAAGMGMAASLKVGVMLAGGTQMLAVYALMGALKEKLSLLWRPENIVVGTTRWVAEDPSGDTIGLAQEIGSVPLMATQLSFSESCYPQLQAYERGYVKEGIGCGGCAIAANLYKDWNQTQLLKAVEDLLAPFIFLE
78415	GC_00001935	single_copy_core	USCT36	5956	29	29	1	1	0.986357	1	0.993132	COG2038	Cobalamine/B12 biosynthesis	COG2038	NaMN:DMB phosphoribosyltransferase (CobT) (PDB:1D0S)									H	Coenzyme transport and metabolism			MIRIYTQIQKGKKWLQKYRGRKPIFGCILGFTDTGLIPGISAAGATPQDRQYTCLADVEFLYNGLKPQPQYPLPPLEAGASPVLITKAIIDTLNIPLYLFNAGLTNKPTVPTIDLGGAPARCLTSGLALDLATIQHLLEVGSYWGQKLADEAKDSYIILGECVVGGTTTALAVLLGLGIAAIGKVNSSHPECNHGQKLALVRQGLQVAGLSSPLPVSKPLKLIAAVGDPMQIVAAGMGMAASLKVGVMLAGGTQMLAVYALMGALKEKLSLLWRPENIVVGTTRWVAEDPSGDTIGLAQEIGSVPLMATQLSFSESCYPQLQAYERGYVKEGIGCGGCAIAANLYKDWNQTQLLKAVEDLLAPFIFLE
78416	GC_00001935	single_copy_core	USCT42	1821	29	29	1	1	0.986357	1	0.993132	COG2038	Cobalamine/B12 biosynthesis	COG2038	NaMN:DMB phosphoribosyltransferase (CobT) (PDB:1D0S)									H	Coenzyme transport and metabolism			MIRIYTQIQKGKKWLQKYRGRKPIFGCILGFTDTGLIPGISAAGATPQDRQYTCLADVEFLYNGLKPQPQYPLPPLEAGASPVLITKAIIDTLNIPLYLFNAGLTNKPTVPTIDLGGAPARCLTSGLALDLATIQHLLEVGSYWGQKLADEAKDSYIILGECVVGGTTTALAVLLGLGIAAIGKVNSSHPQCNHGQKLALVRQGLQVAGLSSPLPVSKPLKLIAAVGDPMQIVAAGMGMAASLKVGVMLAGGTQMLAVYALMGALKEKLSLLWRPENIVVGTTRWVAEDPSGDTIGLAQEIGSVPLMATQLSFSESCYPQLQAYERGYVKEGIGCGGCAIAANLYKDWNQTQLLKAVEDLLAPFIFLE
78417	GC_00001935	single_copy_core	USCT80	5918	29	29	1	1	0.986357	1	0.993132	COG2038	Cobalamine/B12 biosynthesis	COG2038	NaMN:DMB phosphoribosyltransferase (CobT) (PDB:1D0S)									H	Coenzyme transport and metabolism			MIRIYTQIQKGKKWLQKYRGRKPIFGCILGFTDTGLIPGISAAGATPQDRQYTCLADVEFLYNGLKPQPQYPLPPLEAGASPVLITKAIIDTLNIPLYLFNAGLTNKPTVPTIDLGGAPARCLTSGLALDLATIQHLLEVGSYWGQKLADEAKDSYIILGECVVGGTTTALAVLLGLGIAAIGKVNSSHPQCNHGQKLALVRQGLQVAGLSSPLPVSKPLKLIAAVGDPMQIVAAGMGMAASLKVGVMLAGGTQMLAVYALMGALKEKLSLLWRPENIVVGTTRWVAEDPSGDTIGLAQEIGSVPLMATQLSFSESCYPQLQAYERGYVKEGIGCGGCAIAANLYKDWNQTQLLKAVEDLLAPFIFLE
78418	GC_00001935	single_copy_core	USCT90	2346	29	29	1	1	0.986357	1	0.993132	COG2038	Cobalamine/B12 biosynthesis	COG2038	NaMN:DMB phosphoribosyltransferase (CobT) (PDB:1D0S)									H	Coenzyme transport and metabolism			MIRIYTQIQKGKKWLQKYRGRKPIFGCILGFTDTGLIPGISAAGATPQDRQYTCLADVEFLYNGLKPQPQYPLPPLEAGASPVLITKAIIDTLNIPLYLFNAGLTNKPTVPTIDLGGAPARCLTSGLALDLATIQHLLEVGSYWGQKLADEAKDSYIILGECVVGGTTTALAVLLGLGIAAIGKVNSSHPECNHGQKLALVRQGLQVAGLSSPLPVSKPLKLIAAVGDPMQIVAAGMGMAASLKVGVMLAGGTQMLAVYALMGALKEKLSLLWRPENIVVGTTRWVAEDPSGDTIGLAQEIGSVPLMATQLSFSESCYPQLQAYERGYVKEGIGCGGCAIAANLYKDWNQTQLLKAVEDLLARFIFLE
78419	GC_00001935	single_copy_core	USCT91	1438	29	29	1	1	0.986357	1	0.993132	COG2038	Cobalamine/B12 biosynthesis	COG2038	NaMN:DMB phosphoribosyltransferase (CobT) (PDB:1D0S)									H	Coenzyme transport and metabolism			MIRIYTQIQKGKKWLQKYRGRKPIFGCILGFTDTGLIPGISAAGATPQDRQYTCLADVEFLYNGLKPQPQYPLPPLEAGASPVLITKAIIDTLNIPLYLFNAGLTNKPTVPTIDLGGAPARCLTSGLALDLATIQHLLEVGSYWGQKLADEAKDSYIILGECVVGGTTTALAVLLGLGIAAIGKVNSSHPECNHGQKLALVRQGLQVAGLSSPLPVSKPLKLIAAVGDPMQIVAAGMGMAASLKVGVMLAGGTQMLAVYALMGALKEKLSLLWRPENIVVGTTRWVAEDPSGDTIGLAQEIGSVPLMATQLSFSESCYPQLQAYERGYVKEGIGCGGCAIAANLYKDWNQTQLLKAVEDLLAPFIFLE
78420	GC_00001935	single_copy_core	USCT94	1702	29	29	1	1	0.986357	1	0.993132	COG2038	Cobalamine/B12 biosynthesis	COG2038	NaMN:DMB phosphoribosyltransferase (CobT) (PDB:1D0S)									H	Coenzyme transport and metabolism			MIRIYTQIQKGKKWLQKYRGCKPIFGCILGFTDTGLIPGISAAGATPQDRQYTCLADVEFLYNGLKPQPQYPLPPLEAGASPVLITKAIIDTLNIPLYLFNAGLTNKPTVPTIDLGGAPARCLTSGLALDLATIQHLLEVGSYWGQKLADEAKDSYIILGECVVGGTTTALAVLLGLGIAAIGKVNSSHPECNHGQKLALVRQGLQVAGLSSPLPVSKPLKLIAAVGDPMQIVAAGMGMAASLKVGVMLAGGTQMLAVYALMGALKEKLSLLWRPENIVVGTTRWVAEDPSGDTIGLAQEIGSVPLMATQLSFSESCYPQLQAYERGYVKEGIGCGGCAIAANLYKDWNQTQLLKAVEDLLAPFIFLE
78421	GC_00001935	single_copy_core	USCT98	3718	29	29	1	1	0.986357	1	0.993132	COG2038	Cobalamine/B12 biosynthesis	COG2038	NaMN:DMB phosphoribosyltransferase (CobT) (PDB:1D0S)									H	Coenzyme transport and metabolism			MIRIYTQIQKGKKWLQKYRGRKPIFGCILGFTDTGLIPGISAAGATPQDRQYTCLADVEFLYNGLKPQPQYPLPPLEAGASPVLITKAIIDTLNIPLYLFNAGLTNKPTVPTIDLGGAPARCLTSGLALDLATIQHLLEVGSYWGQKLADEAKDSYIILGECVVGGTTTALAVLLGLGIAAIGKVNSSHPECNHGQKLALVRQGLQVAGLSSPLPVSKPLKLIAAVGDPMQIVAAGMGMAASLKVGVMLAGGTQMLAVYALMGALKEKLSLLWRPENIVVGTTRWVAEDPSGDTIGLAQEIGSVPLMATQLSFSESCYPQLQAYERGYVKEGIGCGGCAIAANLYKDWNQTQLLKAVEDLLAPFIFLE
78422	GC_00001935	single_copy_core	USCT99	1736	29	29	1	1	0.986357	1	0.993132	COG2038	Cobalamine/B12 biosynthesis	COG2038	NaMN:DMB phosphoribosyltransferase (CobT) (PDB:1D0S)									H	Coenzyme transport and metabolism			MIRIYTQIQKGKKWLQKYRGRKPIFGCILGFTDTGLIPGISAAGATPQDRQYTCLADVEFLYNGLKPQPQYPLPPLEAGASPVLITKAIIDTLNIPLYLFNAGLTNKPTVPTIDLGGAPARCLTSGLALDLATIQHLLEVGSYWGQKLADEAKDSYIILGECVVGGTTTALAVLLGLGIAAIGKVNSSHPQCNHGQKLALVRQGLQVAGLSSPLPVSKPLKLIAAVGDPMQIVAAGMGMAASLKVGVMLAGGTQMLAVYALMGALKEKLSLLWRPENIVVGTTRWVAEDPSGDTIGLAQEIGSVPLMATQLSFSESCYPQLQAYERGYVKEGIGCGGCAIAANLYKDWNQTQLLKAVEDLLAPFIFLE
78423	GC_00001935	single_copy_core	VI_I	588	29	29	1	1	0.986357	1	0.993132	COG2038	Cobalamine/B12 biosynthesis	COG2038	NaMN:DMB phosphoribosyltransferase (CobT) (PDB:1D0S)									H	Coenzyme transport and metabolism			MIRIYTQIQKGKKWLQKYRGRKPIFGCILGFTDTGLIPGISAAGATPQDRQYTCLADVEFLYNGLKPQPQYPLPPLEAGASPVLITKAIIDTLNIPLYLFNAGLTNKPTVPTIDLGGAPARCLTSGLALDLATIQHLLEVGSYWGQKLADEAKDSYIILGECVVGGTTTALAVLLGLGIAAIGKVNSSHPECNHGQKLALVRQGLQAAGLSSPLPVSKPLKLIAAVGDPMQIVAAGMGMAASLKVGVMLAGGTQMLAVYALMGALKEKLSLLWRPENIVVGTTRWVAEDPSGDTIGLAQEIGSVPLMATQLSFSESCYPQLQAYERGYVKEGIGCGGCAIAANLYKDWNQTQLLKAVEDLFAPFIFLE
78424	GC_00001936	single_copy_core	H9_4	4378	29	29	1	1	0.979021	0.981921	0.980469			COG3670	Carotenoid cleavage dioxygenase or a related enzyme (PDB:2BIW)	K00464	all-trans-8'-apo-beta-carotenal 15,15'-oxygenase [EC:1.13.11.75]	ko00001|ko01000	KEGG Orthology (KO)>>>09190 Not Included in Pathway or Brite>>>09191 Unclassified: metabolism>>>99980 Enzymes with EC numbers|Enzymes>>>1. Oxidoreductases>>>1.13 Acting on single donors with incorporation of molecular oxygen (oxygenases)>>>1.13.11 With incorporation of two atoms of oxygen>>>1.13.11.75 all-trans-8'-apo-beta-carotenal 15,15'-oxygenase			PF03055.21	Retinal pigment epithelial membrane protein	Q	Secondary metabolites biosynthesis, transport and catabolism			--------MTSYTREDWQRGYESQPNEYDYWIDDIEGEIPEDLNGTFFRNGPGLLDINGQPIAHPFDGDGMVCAISFKNRRAHFRNRFVKTEGYVAEKAAGKIVYRGIFGTQKPGGWLANIFDLKNKNIANTGILYWGDKLLALWEGGQPHSLNPQNLETIGIDDVDGILQPGQTFSAHPRIEKGKDKKGDVLVNFSVKPGLSSAITIFEFNSQGKLLKRYSHYIPGFAFLHDMAITPNYCIFFQNPVSLNPLPF
78425	GC_00001936	single_copy_core	IMS101	3236	29	29	1	1	0.979021	0.981921	0.980469			COG3670	Carotenoid cleavage dioxygenase or a related enzyme (PDB:2BIW)	K00464	all-trans-8'-apo-beta-carotenal 15,15'-oxygenase [EC:1.13.11.75]	ko00001|ko01000	KEGG Orthology (KO)>>>09190 Not Included in Pathway or Brite>>>09191 Unclassified: metabolism>>>99980 Enzymes with EC numbers|Enzymes>>>1. Oxidoreductases>>>1.13 Acting on single donors with incorporation of molecular oxygen (oxygenases)>>>1.13.11 With incorporation of two atoms of oxygen>>>1.13.11.75 all-trans-8'-apo-beta-carotenal 15,15'-oxygenase			PF03055.21	Retinal pigment epithelial membrane protein	Q	Secondary metabolites biosynthesis, transport and catabolism			MTNLQIQQPKSYTSKDWQQGYKSQPQEYNYWIDDIEGEIPEDLNGTFFRNGPGLLDINGQLIAHPFDGDGMVCAISFKNRRAHFQNRFVRTEGYVAEKAAGKILYRGVFGTQKTGGWLANLFDFKLKNIANTGIIYWGDKLLALWEGGQPHRLNPQNLETIGLNDLDGLLQPGQAFSAHPRIDKGKDGKGDVLVNFSVKPGLSSTITIFEFNSQGKLLKRYSNSIPGFAFLHDMVITPNYCIFFQNPVAFNPFPLLLGLRTPGQCLEFLPNNSTQVILIPRDGSKAIKILKTKPCFVFHHANAWEKDGEIYVDSICYESVSQTDLGDNFLEVDFDSMTEGKLWRFKINLSENNVEHKLLESRCCEFPTLNPNNVGKAYRYLFIGAADKPSGNAPLQAILKIDLHTGKRQTFSVAPRGFAGEPLFVPFPNGVNEDDGWLLMLMYDAAEHRSDIVILDARDLNKKPVARLHLKHHIPYGLHGSFTPNYFQE
78426	GC_00001936	single_copy_core	MAGR02	4578	29	29	1	1	0.979021	0.981921	0.980469			COG3670	Carotenoid cleavage dioxygenase or a related enzyme (PDB:2BIW)	K00464	all-trans-8'-apo-beta-carotenal 15,15'-oxygenase [EC:1.13.11.75]	ko00001|ko01000	KEGG Orthology (KO)>>>09190 Not Included in Pathway or Brite>>>09191 Unclassified: metabolism>>>99980 Enzymes with EC numbers|Enzymes>>>1. Oxidoreductases>>>1.13 Acting on single donors with incorporation of molecular oxygen (oxygenases)>>>1.13.11 With incorporation of two atoms of oxygen>>>1.13.11.75 all-trans-8'-apo-beta-carotenal 15,15'-oxygenase			PF03055.21	Retinal pigment epithelial membrane protein	Q	Secondary metabolites biosynthesis, transport and catabolism			--------MTSYTREDWQRGYESQPNEYDYWIDDIEGEIPEDLNGTFFRNGPGLLDINGQPIAHPFDGDGMVCAISFKNRRAHFRNRFVKTEGYVAEKAAGKIVYRGIFGTQKPGGWLANIFDLKNKNIANTGILYWGDKLLALWEGGPPHSLNPQNLETIGIDDVDGILQPGQTFSAHPRIEKGKDKKGDILVNFSVKPGLSSAITIFEFNSQGKLLKRYSHYIPGFAFLHDMAITPNYCIFFQNPVSLNPLPF
78427	GC_00001936	single_copy_core	T2175	3741	29	29	1	1	0.979021	0.981921	0.980469			COG3670	Carotenoid cleavage dioxygenase or a related enzyme (PDB:2BIW)	K00464	all-trans-8'-apo-beta-carotenal 15,15'-oxygenase [EC:1.13.11.75]	ko00001|ko01000	KEGG Orthology (KO)>>>09190 Not Included in Pathway or Brite>>>09191 Unclassified: metabolism>>>99980 Enzymes with EC numbers|Enzymes>>>1. Oxidoreductases>>>1.13 Acting on single donors with incorporation of molecular oxygen (oxygenases)>>>1.13.11 With incorporation of two atoms of oxygen>>>1.13.11.75 all-trans-8'-apo-beta-carotenal 15,15'-oxygenase			PF03055.21	Retinal pigment epithelial membrane protein	Q	Secondary metabolites biosynthesis, transport and catabolism			MTNLQIQQPKSYTSKDWQQGYKSQPQEYNYWIDDIEGEIPEDLNGTFFRNGPGLLDINGQLIAHPFDGDGMVCAISFKNRRAHFQNRFVRTEGYVAEKAAGKILYRGVFGTQKTGGWLANLFDFKLKNIANTGIIYWGDKLLALWEGGQPHRLNPQNLETIGLNDLDGLLQPGQAFSAHPRIDKGKDGKGDVLVNFSVKPGLSSTITIFEFNSQGKLLKRYSNSIPGFAFLHDMVITPNYCIFFQNPVAFNPFPLLLGLRTPGQCLEFLPNNSTQVILIPRDGSKAIKILKTKPCFVFHHANAWEKDGEIYVDSICYESFSQTDLGDNFLEVDFDSMTEGKLWRFKINLSENNVEHKLLESRCCEFPTLNPNNVGKAYRYLFIGAADKPSGNAPLQAILKIDLHTGKRQTFSVAPRGFAGEPLFVPFPNGVNEDDGWLLMLMYDAAEHRSDIVILDARDLNKKPVARLHLKHHIPYGLHGSFTPNYFQE
78428	GC_00001936	single_copy_core	USCT02UA	3491	29	29	1	1	0.979021	0.981921	0.980469			COG3670	Carotenoid cleavage dioxygenase or a related enzyme (PDB:2BIW)	K00464	all-trans-8'-apo-beta-carotenal 15,15'-oxygenase [EC:1.13.11.75]	ko00001|ko01000	KEGG Orthology (KO)>>>09190 Not Included in Pathway or Brite>>>09191 Unclassified: metabolism>>>99980 Enzymes with EC numbers|Enzymes>>>1. Oxidoreductases>>>1.13 Acting on single donors with incorporation of molecular oxygen (oxygenases)>>>1.13.11 With incorporation of two atoms of oxygen>>>1.13.11.75 all-trans-8'-apo-beta-carotenal 15,15'-oxygenase			PF03055.21	Retinal pigment epithelial membrane protein	Q	Secondary metabolites biosynthesis, transport and catabolism			--------MTSYTREDWQRGYESQPNEYDYWIDDIEGEIPEDLNGTFFRNGPGLLNINGQPIAHPFDGDGMVCAISFKNRRAHFRNRFVKTEGYVAEKAAGKIVYRGVFGTQKPGGWLANIFDLKNKNIANTGILYWGDKLLALWEGGQPHSLNPQNLETIGIDDVDGILQPGQTFSAHPRIEKGKDGKGDVLVNFSVKPGLSSTITIFEFNSQGKLLKRYSHYIPGFAFLHDMAITPNYCIFFQNPISLNPLPF
78429	GC_00001936	single_copy_core	USCT03	2710	29	29	1	1	0.979021	0.981921	0.980469			COG3670	Carotenoid cleavage dioxygenase or a related enzyme (PDB:2BIW)	K00464	all-trans-8'-apo-beta-carotenal 15,15'-oxygenase [EC:1.13.11.75]	ko00001|ko01000	KEGG Orthology (KO)>>>09190 Not Included in Pathway or Brite>>>09191 Unclassified: metabolism>>>99980 Enzymes with EC numbers|Enzymes>>>1. Oxidoreductases>>>1.13 Acting on single donors with incorporation of molecular oxygen (oxygenases)>>>1.13.11 With incorporation of two atoms of oxygen>>>1.13.11.75 all-trans-8'-apo-beta-carotenal 15,15'-oxygenase			PF03055.21	Retinal pigment epithelial membrane protein	Q	Secondary metabolites biosynthesis, transport and catabolism			--------MTSYTREDWQRGYESQPNEYDYWIDDIEGEIPEDLNGTFFRNGPGLLNINGQPIAHPFDGDGMVCAISFKNRRAHFRNRFVKTEGYVAEKAAGKIVYRGVFGTQKPGGWLANIFDLKNKNIANTGILYWGDKLLALWEGGQPHSLNPQNLETIGIDDVDGILQPGQTFSAHPRIEKGKDGKGDVLVNFSVKPGLSSTITIFEFNSQGKLLKRYSHYIPGFAFLHDMAITPNYCIFFQNPISLNPLPF
78430	GC_00001936	single_copy_core	USCT08	4281	29	29	1	1	0.979021	0.981921	0.980469			COG3670	Carotenoid cleavage dioxygenase or a related enzyme (PDB:2BIW)	K00464	all-trans-8'-apo-beta-carotenal 15,15'-oxygenase [EC:1.13.11.75]	ko00001|ko01000	KEGG Orthology (KO)>>>09190 Not Included in Pathway or Brite>>>09191 Unclassified: metabolism>>>99980 Enzymes with EC numbers|Enzymes>>>1. Oxidoreductases>>>1.13 Acting on single donors with incorporation of molecular oxygen (oxygenases)>>>1.13.11 With incorporation of two atoms of oxygen>>>1.13.11.75 all-trans-8'-apo-beta-carotenal 15,15'-oxygenase			PF03055.21	Retinal pigment epithelial membrane protein	Q	Secondary metabolites biosynthesis, transport and catabolism			--------MTSYTREDWQRGYESQPNEYDYWIDDIEGEIPEDLNGTFFRNGPGLLNINGQPIAHPFDGDGMVCAISFKNRRAHFRNRFVKTEGYVAEKAAGKIVYRGVFGTQKPGGWLANIFDLKNKNIANTGILYWGDKLLALWEGGQPHSLNPQNLETIGIDDVDGILQPGQTFSAHPRIEKGKDGKGDVLVNFSVKPGLSSTITIFEFNSQGKLLKRYSHYIPGFAFLHDMAITPNYCIFFQNPISLNPLPF
78431	GC_00001936	single_copy_core	USCT09	3770	29	29	1	1	0.979021	0.981921	0.980469			COG3670	Carotenoid cleavage dioxygenase or a related enzyme (PDB:2BIW)	K00464	all-trans-8'-apo-beta-carotenal 15,15'-oxygenase [EC:1.13.11.75]	ko00001|ko01000	KEGG Orthology (KO)>>>09190 Not Included in Pathway or Brite>>>09191 Unclassified: metabolism>>>99980 Enzymes with EC numbers|Enzymes>>>1. Oxidoreductases>>>1.13 Acting on single donors with incorporation of molecular oxygen (oxygenases)>>>1.13.11 With incorporation of two atoms of oxygen>>>1.13.11.75 all-trans-8'-apo-beta-carotenal 15,15'-oxygenase			PF03055.21	Retinal pigment epithelial membrane protein	Q	Secondary metabolites biosynthesis, transport and catabolism			--------MTSYTREDWQRGYESQPNEYDYWIDDIEGEIPEDLNGTFFRNGPGLLNINGQPIAHPFDGDGMVCAISFKNRRAHFRNRFVKTEGYVAEKAAGKIVYRGVFGTQKPGGWLANIFDLKNKNIANTGILYWGDKLLALWEGGQPHSLNPQNLETIGIDDVDGILQPGQTFSAHPRIEKGKDGKGDVLVNFSVKPGLSSTITIFEFNSQGKLLKRYSHYIPGFAFLHDMAITPNYCIFFQNPISLNPLPF
78432	GC_00001936	single_copy_core	USCT11	3916	29	29	1	1	0.979021	0.981921	0.980469			COG3670	Carotenoid cleavage dioxygenase or a related enzyme (PDB:2BIW)	K00464	all-trans-8'-apo-beta-carotenal 15,15'-oxygenase [EC:1.13.11.75]	ko00001|ko01000	KEGG Orthology (KO)>>>09190 Not Included in Pathway or Brite>>>09191 Unclassified: metabolism>>>99980 Enzymes with EC numbers|Enzymes>>>1. Oxidoreductases>>>1.13 Acting on single donors with incorporation of molecular oxygen (oxygenases)>>>1.13.11 With incorporation of two atoms of oxygen>>>1.13.11.75 all-trans-8'-apo-beta-carotenal 15,15'-oxygenase			PF03055.21	Retinal pigment epithelial membrane protein	Q	Secondary metabolites biosynthesis, transport and catabolism			--------MTSYTREDWQRGYESQPNEYDYWIDDIEGEIPEDLNGTFFRNGPGLLNINGQPIAHPFDGDGMVCAISFKNRRAHFRNRFVKTEGYVAEKAAGKIVYRGVFGTQKPGGWLANIFDLKNKNIANTGILYWGDKLLALWEGGQPHSLNPQNLETIGIDDVDGILQPGQTFSAHPRIEKGKDGKGDVLVNFSVKPGLSSTITIFEFNSQGKLLKRYSHYIPGFAFLHDMAITPNYCIFFQNPISLNPLPF
78433	GC_00001936	single_copy_core	USCT12UA	47	29	29	1	1	0.979021	0.981921	0.980469			COG3670	Carotenoid cleavage dioxygenase or a related enzyme (PDB:2BIW)	K00464	all-trans-8'-apo-beta-carotenal 15,15'-oxygenase [EC:1.13.11.75]	ko00001|ko01000	KEGG Orthology (KO)>>>09190 Not Included in Pathway or Brite>>>09191 Unclassified: metabolism>>>99980 Enzymes with EC numbers|Enzymes>>>1. Oxidoreductases>>>1.13 Acting on single donors with incorporation of molecular oxygen (oxygenases)>>>1.13.11 With incorporation of two atoms of oxygen>>>1.13.11.75 all-trans-8'-apo-beta-carotenal 15,15'-oxygenase			PF03055.21	Retinal pigment epithelial membrane protein	Q	Secondary metabolites biosynthesis, transport and catabolism			--------MTSYTREDWQRGYESQPNEYDYWIDDIEGEIPEDLNGTFFRNGPGLLNINGQPIAHPFDGDGMVCAISFKNRRAHFRNRFVKTEGYVAEKAAGKIVYRGVFGTQKPGGWLANIFDLKNKNIANTGILYWGDKLLALWEGGQPHSLNPQNLETIGIDDVDGILQPGQTFSAHPRIEKGKDGKGDVLVNFSVKPGLSSTITIFEFNSQGKLLKRYSHYIPGFAFLHDMAITPNYCIFFQNPISLNPLPF
78434	GC_00001936	single_copy_core	USCT13	5446	29	29	1	1	0.979021	0.981921	0.980469			COG3670	Carotenoid cleavage dioxygenase or a related enzyme (PDB:2BIW)	K00464	all-trans-8'-apo-beta-carotenal 15,15'-oxygenase [EC:1.13.11.75]	ko00001|ko01000	KEGG Orthology (KO)>>>09190 Not Included in Pathway or Brite>>>09191 Unclassified: metabolism>>>99980 Enzymes with EC numbers|Enzymes>>>1. Oxidoreductases>>>1.13 Acting on single donors with incorporation of molecular oxygen (oxygenases)>>>1.13.11 With incorporation of two atoms of oxygen>>>1.13.11.75 all-trans-8'-apo-beta-carotenal 15,15'-oxygenase			PF03055.21	Retinal pigment epithelial membrane protein	Q	Secondary metabolites biosynthesis, transport and catabolism			--------MTSYTREDWQRGYESQPNEYDYWIDDIEGEIPEDLNGTFFRNGPGLLNINGQPIAHPFDGDGMVCAISFKNRRAHFRNRFVKTEGYVAEKAAGKIVYRGVFGTQKPGGWLANIFDLKNKNIANTGILYWGDKLLALWEGGQPHSLNPQNLETIGIDDVDGILQPGQTFSAHPRIEKGKDGKGDVLVNFSVKPGLSSTITIFEFNSQGKLLKRYSHYIPGFAFLHDMAITPNYCIFFQNPISLNPLPF
78435	GC_00001936	single_copy_core	USCT14	1452	29	29	1	1	0.979021	0.981921	0.980469			COG3670	Carotenoid cleavage dioxygenase or a related enzyme (PDB:2BIW)	K00464	all-trans-8'-apo-beta-carotenal 15,15'-oxygenase [EC:1.13.11.75]	ko00001|ko01000	KEGG Orthology (KO)>>>09190 Not Included in Pathway or Brite>>>09191 Unclassified: metabolism>>>99980 Enzymes with EC numbers|Enzymes>>>1. Oxidoreductases>>>1.13 Acting on single donors with incorporation of molecular oxygen (oxygenases)>>>1.13.11 With incorporation of two atoms of oxygen>>>1.13.11.75 all-trans-8'-apo-beta-carotenal 15,15'-oxygenase			PF03055.21	Retinal pigment epithelial membrane protein	Q	Secondary metabolites biosynthesis, transport and catabolism			--------MTSYTREDWQRGYESQPNEYDYWIDDIEGEIPEDLNGTFFRNGPGLLNINGQPIAHPFDGDGMVCAISFKNRRAHFRNRFVKTEGYVAEKAAGKIVYRGVFGTQKPGGWLANIFDLKNKNIANTGILYWGDKLLALWEGGQPHSLNPQNLETIGIDDVDGILQPGQTFSAHPRIEKGKDGKGDVLVNFSVKPGLSSTITIFEFNSQGKLLKRYSHYIPGFAFLHDMAITPNYCIFFQNPISLNPLPF
78436	GC_00001936	single_copy_core	USCT15UA	2534	29	29	1	1	0.979021	0.981921	0.980469			COG3670	Carotenoid cleavage dioxygenase or a related enzyme (PDB:2BIW)	K00464	all-trans-8'-apo-beta-carotenal 15,15'-oxygenase [EC:1.13.11.75]	ko00001|ko01000	KEGG Orthology (KO)>>>09190 Not Included in Pathway or Brite>>>09191 Unclassified: metabolism>>>99980 Enzymes with EC numbers|Enzymes>>>1. Oxidoreductases>>>1.13 Acting on single donors with incorporation of molecular oxygen (oxygenases)>>>1.13.11 With incorporation of two atoms of oxygen>>>1.13.11.75 all-trans-8'-apo-beta-carotenal 15,15'-oxygenase			PF03055.21	Retinal pigment epithelial membrane protein	Q	Secondary metabolites biosynthesis, transport and catabolism			--------MTSYTREDWQRGYESQPNEYDYWIDDIEGEIPEDLNGTFFRNGPGLLNINGQPIAHPFDGDGMVCAISFKNRRAHFRNRFVKTEGYVAEKAAGKIVYRGVFGTQKPGGWLANIFDLKNKNIANTGILYWGDKLLALWEGGQPHSLNPQNLETIGIDDVDGILQPGQTFSAHPRIEKGKDGKGDVLVNFSVKPGLSSTITIFEFNSQGKLLKRYSHYIPGFAFLHDMAITPNYCIFFQNPISLNPLPF
78437	GC_00001936	single_copy_core	USCT19	4466	29	29	1	1	0.979021	0.981921	0.980469			COG3670	Carotenoid cleavage dioxygenase or a related enzyme (PDB:2BIW)	K00464	all-trans-8'-apo-beta-carotenal 15,15'-oxygenase [EC:1.13.11.75]	ko00001|ko01000	KEGG Orthology (KO)>>>09190 Not Included in Pathway or Brite>>>09191 Unclassified: metabolism>>>99980 Enzymes with EC numbers|Enzymes>>>1. Oxidoreductases>>>1.13 Acting on single donors with incorporation of molecular oxygen (oxygenases)>>>1.13.11 With incorporation of two atoms of oxygen>>>1.13.11.75 all-trans-8'-apo-beta-carotenal 15,15'-oxygenase			PF03055.21	Retinal pigment epithelial membrane protein	Q	Secondary metabolites biosynthesis, transport and catabolism			--------MTSYTREDWQRGYESQPNEYDYWIDDIEGEIPEDLNGTFFRNGPGLLNINGQPIAHPFDGDGMVCAISFKNRRAHFRNRFVKTEGYVAEKAAGKIVYRGVFGTQKPGGWLANIFDLKNKNIANTGILYWGDKLLALWEGGQPHSLNPQNLETIGIDDVDGILQPGQTFSAHPRIEKGKDGKGDVLVNFSVKPGLSSTITIFEFNSQGKLLKRYSHYIPGFAFLHDMAITPNYCIFFQNPISLNPLPF
78438	GC_00001936	single_copy_core	USCT21	255	29	29	1	1	0.979021	0.981921	0.980469			COG3670	Carotenoid cleavage dioxygenase or a related enzyme (PDB:2BIW)	K00464	all-trans-8'-apo-beta-carotenal 15,15'-oxygenase [EC:1.13.11.75]	ko00001|ko01000	KEGG Orthology (KO)>>>09190 Not Included in Pathway or Brite>>>09191 Unclassified: metabolism>>>99980 Enzymes with EC numbers|Enzymes>>>1. Oxidoreductases>>>1.13 Acting on single donors with incorporation of molecular oxygen (oxygenases)>>>1.13.11 With incorporation of two atoms of oxygen>>>1.13.11.75 all-trans-8'-apo-beta-carotenal 15,15'-oxygenase			PF03055.21	Retinal pigment epithelial membrane protein	Q	Secondary metabolites biosynthesis, transport and catabolism			--------MTSYTREDWQRGYESQPNEYDYWIDDIEGEIPEDLNGTFFRNGPGLLNINGQPIAHPFDGDGMVCAISFKNRRAHFRNRFVKTEGYVAEKAAGKIVYRGVFGTQKPGGWLANIFDLKNKNIANTGILYWGDKLLALWEGGQPHSLNPQNLETIGIDDVDGILQPGQTFSAHPRIEKGKDGKGDVLVNFSVKPGLSSTITIFEFNSQGKLLKRYSHYIPGFAFLHDMAITPNYCIFFQNPISLNPLPF
78439	GC_00001936	single_copy_core	USCT24UA	988	29	29	1	1	0.979021	0.981921	0.980469			COG3670	Carotenoid cleavage dioxygenase or a related enzyme (PDB:2BIW)	K00464	all-trans-8'-apo-beta-carotenal 15,15'-oxygenase [EC:1.13.11.75]	ko00001|ko01000	KEGG Orthology (KO)>>>09190 Not Included in Pathway or Brite>>>09191 Unclassified: metabolism>>>99980 Enzymes with EC numbers|Enzymes>>>1. Oxidoreductases>>>1.13 Acting on single donors with incorporation of molecular oxygen (oxygenases)>>>1.13.11 With incorporation of two atoms of oxygen>>>1.13.11.75 all-trans-8'-apo-beta-carotenal 15,15'-oxygenase			PF03055.21	Retinal pigment epithelial membrane protein	Q	Secondary metabolites biosynthesis, transport and catabolism			--------MTSYTREDWQRGYESQPNEYDYWIDDIEGEIPEDLNGTFFRNGPGLLNINGQPIAHPFDGDGMVCAISFKNRRAHFRNRFVKTEGYVAEKAAGKIVYRGVFGTQKPGGWLANIFDLKNKNIANTGILYWGDKLLALWEGGQPHSLNPQNLETIGIDDVDGILQPGQTFSAHPRIEKGKDGKGDVLVNFSVKPGLSSTITIFEFNSQGKLLKRYSHYIPGFAFLHDMAITPNYCIFFQNPISLNPLPF
78440	GC_00001936	single_copy_core	USCT25	4494	29	29	1	1	0.979021	0.981921	0.980469			COG3670	Carotenoid cleavage dioxygenase or a related enzyme (PDB:2BIW)	K00464	all-trans-8'-apo-beta-carotenal 15,15'-oxygenase [EC:1.13.11.75]	ko00001|ko01000	KEGG Orthology (KO)>>>09190 Not Included in Pathway or Brite>>>09191 Unclassified: metabolism>>>99980 Enzymes with EC numbers|Enzymes>>>1. Oxidoreductases>>>1.13 Acting on single donors with incorporation of molecular oxygen (oxygenases)>>>1.13.11 With incorporation of two atoms of oxygen>>>1.13.11.75 all-trans-8'-apo-beta-carotenal 15,15'-oxygenase			PF03055.21	Retinal pigment epithelial membrane protein	Q	Secondary metabolites biosynthesis, transport and catabolism			--------MTSYTREDWQRGYESQPNEYDYWIDDIEGEIPEDLNGTFFRNGPGLLNINGQPIAHPFDGDGMVCAISFKNRRAHFRNRFVKTEGYVAEKAAGKIVYRGVFGTQKPGGWLANIFDLKNKNIANTGILYWGDKLLALWEGGQPHSLNPQNLETIGIDDVDGILQPGQTFSAHPRIEKGKDGKGDVLVNFSVKPGLSSTITIFEFNSQGKLLKRYSHYIPGFAFLHDMAITPNYCIFFQNPISLNPLPF
78441	GC_00001936	single_copy_core	USCT26	1577	29	29	1	1	0.979021	0.981921	0.980469			COG3670	Carotenoid cleavage dioxygenase or a related enzyme (PDB:2BIW)	K00464	all-trans-8'-apo-beta-carotenal 15,15'-oxygenase [EC:1.13.11.75]	ko00001|ko01000	KEGG Orthology (KO)>>>09190 Not Included in Pathway or Brite>>>09191 Unclassified: metabolism>>>99980 Enzymes with EC numbers|Enzymes>>>1. Oxidoreductases>>>1.13 Acting on single donors with incorporation of molecular oxygen (oxygenases)>>>1.13.11 With incorporation of two atoms of oxygen>>>1.13.11.75 all-trans-8'-apo-beta-carotenal 15,15'-oxygenase			PF03055.21	Retinal pigment epithelial membrane protein	Q	Secondary metabolites biosynthesis, transport and catabolism			--------MTSYTREDWQRGYESQPNEYDYWIDDIEGEIPEDLNGTFFRNGPGLLNINGQPIAHPFDGDGMVCAISFKNRRAHFRNRFVKTEGYVAEKAAGKIVYRGVFGTQKPGGWLANIFDLKNKNIANTGILYWGDKLLALWEGGQPHSLNPQNLETIGIDDVDGILQPGQTFSAHPRIEKGKDGKGDVLVNFSVKPGLSSTITIFEFNSQGKLLKRYSHYIPGFAFLHDMAITPNYCIFFQNPISLNPLPF
78442	GC_00001936	single_copy_core	USCT33	5780	29	29	1	1	0.979021	0.981921	0.980469			COG3670	Carotenoid cleavage dioxygenase or a related enzyme (PDB:2BIW)	K00464	all-trans-8'-apo-beta-carotenal 15,15'-oxygenase [EC:1.13.11.75]	ko00001|ko01000	KEGG Orthology (KO)>>>09190 Not Included in Pathway or Brite>>>09191 Unclassified: metabolism>>>99980 Enzymes with EC numbers|Enzymes>>>1. Oxidoreductases>>>1.13 Acting on single donors with incorporation of molecular oxygen (oxygenases)>>>1.13.11 With incorporation of two atoms of oxygen>>>1.13.11.75 all-trans-8'-apo-beta-carotenal 15,15'-oxygenase			PF03055.21	Retinal pigment epithelial membrane protein	Q	Secondary metabolites biosynthesis, transport and catabolism			--------MTSYTREDWQRGYESQPNEYDYWIDDIEGEIPEDLNGTFFRNGPGLLNINGQPIAHPFDGDGMVCAISFKNRRAHFRNRFVKTEGYVAEKAAGKIVYRGVFGTQKPGGWLANIFDLKNKNIANTGILYWGDKLLALWEGGQPHSLNPQNLETIGIDDVDGILQPGQTFSAHPRIEKGKDGKGDVLVNFSVKPGLSSTITIFEFNSQGKLLKRYSHYIPGFAFLHDMAITPNYCIFFQNPISLNPLPF
78443	GC_00001936	single_copy_core	USCT35	1560	29	29	1	1	0.979021	0.981921	0.980469			COG3670	Carotenoid cleavage dioxygenase or a related enzyme (PDB:2BIW)	K00464	all-trans-8'-apo-beta-carotenal 15,15'-oxygenase [EC:1.13.11.75]	ko00001|ko01000	KEGG Orthology (KO)>>>09190 Not Included in Pathway or Brite>>>09191 Unclassified: metabolism>>>99980 Enzymes with EC numbers|Enzymes>>>1. Oxidoreductases>>>1.13 Acting on single donors with incorporation of molecular oxygen (oxygenases)>>>1.13.11 With incorporation of two atoms of oxygen>>>1.13.11.75 all-trans-8'-apo-beta-carotenal 15,15'-oxygenase			PF03055.21	Retinal pigment epithelial membrane protein	Q	Secondary metabolites biosynthesis, transport and catabolism			--------MTSYTREDWQRGYESQPNEYDYWIDDIEGEIPEDLNGTFFRNGPGLLNINGQPIAHPFDGDGMVCAISFKNRRAHFRNRFVKTEGYVAEKAAGKIVYRGVFGTQKPGGWLANIFDLKNKNIANTGILYWGDKLLALWEGGQPHSLNPQNLETIGIDDVDGILQPGQTFSAHPRIEKGKDGKGDVLVNFSVKPGLSSTITIFEFNSQGKLLKRYSHYIPGFAFLHDMAITPNYCIFFQNPISLNPLPF
78444	GC_00001936	single_copy_core	USCT36	628	29	29	1	1	0.979021	0.981921	0.980469			COG3670	Carotenoid cleavage dioxygenase or a related enzyme (PDB:2BIW)	K00464	all-trans-8'-apo-beta-carotenal 15,15'-oxygenase [EC:1.13.11.75]	ko00001|ko01000	KEGG Orthology (KO)>>>09190 Not Included in Pathway or Brite>>>09191 Unclassified: metabolism>>>99980 Enzymes with EC numbers|Enzymes>>>1. Oxidoreductases>>>1.13 Acting on single donors with incorporation of molecular oxygen (oxygenases)>>>1.13.11 With incorporation of two atoms of oxygen>>>1.13.11.75 all-trans-8'-apo-beta-carotenal 15,15'-oxygenase			PF03055.21	Retinal pigment epithelial membrane protein	Q	Secondary metabolites biosynthesis, transport and catabolism			--------MTSYTREDWQRGYESQPNEYDYWIDDIEGEIPEDLNGTFFRNGPGLLNINGQPIAHPFDGDGMVCAISFKNRRAHFRNRFVKTEGYVAEKAAGKIVYRGVFGTQKPGGWLANIFDLKNKNIANTGILYWGDKLLALWEGGQPHSLNPQNLETIGIDDVDGILQPGQTFSAHPRIEKGKDGKGDVLVNFSVKPGLSSTITIFEFNSQGKLLKRYSHYIPGFAFLHDMAITPNYCIFFQNPISLNPLPF
78445	GC_00001936	single_copy_core	USCT42	292	29	29	1	1	0.979021	0.981921	0.980469			COG3670	Carotenoid cleavage dioxygenase or a related enzyme (PDB:2BIW)	K00464	all-trans-8'-apo-beta-carotenal 15,15'-oxygenase [EC:1.13.11.75]	ko00001|ko01000	KEGG Orthology (KO)>>>09190 Not Included in Pathway or Brite>>>09191 Unclassified: metabolism>>>99980 Enzymes with EC numbers|Enzymes>>>1. Oxidoreductases>>>1.13 Acting on single donors with incorporation of molecular oxygen (oxygenases)>>>1.13.11 With incorporation of two atoms of oxygen>>>1.13.11.75 all-trans-8'-apo-beta-carotenal 15,15'-oxygenase			PF03055.21	Retinal pigment epithelial membrane protein	Q	Secondary metabolites biosynthesis, transport and catabolism			--------MTSYTREDWQRGYESQPNEYDYWIDDIEGEIPEDLNGTFFRNGPGLLNINGQPIAHPFDGDGMVCAISFKNRRAHFRNRFVKTEGYVAEKAAGKIVYRGVFGTQKPGGWLANIFDLKNKNIANTGILYWGDKLLALWEGGQPHSLNPQNLETIGIDDVDGILQPGQTFSAHPRIEKGKDGKGDVLVNFSVKPGLSSTITIFEFNSQGKLLKRYSHYIPGFAFLHDMAITPNYCIFFQNPISLNPLPF
78446	GC_00001936	single_copy_core	USCT80	1246	29	29	1	1	0.979021	0.981921	0.980469			COG3670	Carotenoid cleavage dioxygenase or a related enzyme (PDB:2BIW)	K00464	all-trans-8'-apo-beta-carotenal 15,15'-oxygenase [EC:1.13.11.75]	ko00001|ko01000	KEGG Orthology (KO)>>>09190 Not Included in Pathway or Brite>>>09191 Unclassified: metabolism>>>99980 Enzymes with EC numbers|Enzymes>>>1. Oxidoreductases>>>1.13 Acting on single donors with incorporation of molecular oxygen (oxygenases)>>>1.13.11 With incorporation of two atoms of oxygen>>>1.13.11.75 all-trans-8'-apo-beta-carotenal 15,15'-oxygenase			PF03055.21	Retinal pigment epithelial membrane protein	Q	Secondary metabolites biosynthesis, transport and catabolism			--------MTSYTREDWQRGYESQPNEYDYWIDDIEGEIPEDLNGTFFRNGPGLLNINGQPIAHPFDGDGMVCAISFKNRRAHFRNRFVKTEGYVAEKAAGKIVYRGVFGTQKPGGWLANIFDLKNKNIANTGILYWGDKLLALWEGGQPHSLNPQNLETIGIDDVDGILQPGQTFSAHPRIEKGKDGKGDVLVNFSVKPGLSSTITIFEFNSQGKLLKRYSHYIPGFAFLHDMAITPNYCIFFQNPISLNPLPF
78447	GC_00001936	single_copy_core	USCT90	2629	29	29	1	1	0.979021	0.981921	0.980469			COG3670	Carotenoid cleavage dioxygenase or a related enzyme (PDB:2BIW)	K00464	all-trans-8'-apo-beta-carotenal 15,15'-oxygenase [EC:1.13.11.75]	ko00001|ko01000	KEGG Orthology (KO)>>>09190 Not Included in Pathway or Brite>>>09191 Unclassified: metabolism>>>99980 Enzymes with EC numbers|Enzymes>>>1. Oxidoreductases>>>1.13 Acting on single donors with incorporation of molecular oxygen (oxygenases)>>>1.13.11 With incorporation of two atoms of oxygen>>>1.13.11.75 all-trans-8'-apo-beta-carotenal 15,15'-oxygenase			PF03055.21	Retinal pigment epithelial membrane protein	Q	Secondary metabolites biosynthesis, transport and catabolism			--------MTSYTREDWQRGYESQPNEYDYWIDDIEGEIPEDLNGTFFRNGPGLLNINGQPIAHPFDGDGMVCAISFKNRRAHFRNRFVKTEGYVAEKAAGKIVYRGVFGTQKPGGWLANIFDLKNKNIANTGILYWGDKLLALWEGGQPHSLNPQNLETIGIDDVDGILQPGQTFSAHPRIEKGKDGKGDVLVNFSVKPGLSSTITIFEFNSQGKLLKRYSHYIPGFAFLHDMAITPNYCIFFQNPISLNPLPF
78448	GC_00001936	single_copy_core	USCT91	5937	29	29	1	1	0.979021	0.981921	0.980469			COG3670	Carotenoid cleavage dioxygenase or a related enzyme (PDB:2BIW)	K00464	all-trans-8'-apo-beta-carotenal 15,15'-oxygenase [EC:1.13.11.75]	ko00001|ko01000	KEGG Orthology (KO)>>>09190 Not Included in Pathway or Brite>>>09191 Unclassified: metabolism>>>99980 Enzymes with EC numbers|Enzymes>>>1. Oxidoreductases>>>1.13 Acting on single donors with incorporation of molecular oxygen (oxygenases)>>>1.13.11 With incorporation of two atoms of oxygen>>>1.13.11.75 all-trans-8'-apo-beta-carotenal 15,15'-oxygenase			PF03055.21	Retinal pigment epithelial membrane protein	Q	Secondary metabolites biosynthesis, transport and catabolism			--------MTSYTREDWQRGYESQPNEYDYWIDDIEGEIPEDLNGTFFRNGPGLLNINGQPIAHPFDGDGMVCAISFKNRRAHFRNRFVKTEGYVAEKAAGKIVYRGVFGTQKPGGWLANIFDLKNKNIANTGILYWGDKLLALWEGGQPHSLNPQNLETIGIDDVDGILQPGQTFSAHPRIEKGKDGKGDVLVNFSVKPGLSSTITIFEFNSQGKLLKRYSHYIPGFAFLHDMAITPNYCIFFQNPISLNPLPF
78449	GC_00001936	single_copy_core	USCT94	1048	29	29	1	1	0.979021	0.981921	0.980469			COG3670	Carotenoid cleavage dioxygenase or a related enzyme (PDB:2BIW)	K00464	all-trans-8'-apo-beta-carotenal 15,15'-oxygenase [EC:1.13.11.75]	ko00001|ko01000	KEGG Orthology (KO)>>>09190 Not Included in Pathway or Brite>>>09191 Unclassified: metabolism>>>99980 Enzymes with EC numbers|Enzymes>>>1. Oxidoreductases>>>1.13 Acting on single donors with incorporation of molecular oxygen (oxygenases)>>>1.13.11 With incorporation of two atoms of oxygen>>>1.13.11.75 all-trans-8'-apo-beta-carotenal 15,15'-oxygenase			PF03055.21	Retinal pigment epithelial membrane protein	Q	Secondary metabolites biosynthesis, transport and catabolism			--------MTSYTREDWQRGYESQPNEYDYWIDDIEGEIPEDLNGTFFRNGPGLLNINGQPIAHPFDGDGMVCAISFKNRRAHFRNRFVKTEGYVAEKAAGKIVYRGVFGTQKPGGWLANIFDLKNKNIANTGILYWGDKLLALWEGGQPHSLNPQNLETIGIDDVDGILQPGQTFSAHPRIEKGKDGKGDVLVNFSVKPGLSSTITIFEFNSQGKLLKRYSHYIPGFAFLHDMAITPNYCIFFQNPISLNPLPF
78450	GC_00001936	single_copy_core	USCT98	3465	29	29	1	1	0.979021	0.981921	0.980469			COG3670	Carotenoid cleavage dioxygenase or a related enzyme (PDB:2BIW)	K00464	all-trans-8'-apo-beta-carotenal 15,15'-oxygenase [EC:1.13.11.75]	ko00001|ko01000	KEGG Orthology (KO)>>>09190 Not Included in Pathway or Brite>>>09191 Unclassified: metabolism>>>99980 Enzymes with EC numbers|Enzymes>>>1. Oxidoreductases>>>1.13 Acting on single donors with incorporation of molecular oxygen (oxygenases)>>>1.13.11 With incorporation of two atoms of oxygen>>>1.13.11.75 all-trans-8'-apo-beta-carotenal 15,15'-oxygenase			PF03055.21	Retinal pigment epithelial membrane protein	Q	Secondary metabolites biosynthesis, transport and catabolism			--------MTSYTREDWQRGYESQPNEYDYWIDDIEGEIPEDLNGTFFRNGPGLLNINGQPIAHPFDGDGMVCAISFKNRRAHFRNRFVKTEGYVAEKAAGKIVYRGVFGTQKPGGWLANIFDLKNKNIANTGILYWGDKLLALWEGGQPHSLNPQNLETIGIDDVDGILQPGQTFSAHPRIEKGKDGKGDVLVNFSVKPGLSSTITIFEFNSQGKLLKRYSHYIPGFAFLHDMAITPNYCIFFQNPISLNPLPF
78451	GC_00001936	single_copy_core	USCT99	5469	29	29	1	1	0.979021	0.981921	0.980469			COG3670	Carotenoid cleavage dioxygenase or a related enzyme (PDB:2BIW)	K00464	all-trans-8'-apo-beta-carotenal 15,15'-oxygenase [EC:1.13.11.75]	ko00001|ko01000	KEGG Orthology (KO)>>>09190 Not Included in Pathway or Brite>>>09191 Unclassified: metabolism>>>99980 Enzymes with EC numbers|Enzymes>>>1. Oxidoreductases>>>1.13 Acting on single donors with incorporation of molecular oxygen (oxygenases)>>>1.13.11 With incorporation of two atoms of oxygen>>>1.13.11.75 all-trans-8'-apo-beta-carotenal 15,15'-oxygenase			PF03055.21	Retinal pigment epithelial membrane protein	Q	Secondary metabolites biosynthesis, transport and catabolism			--------MTSYTREDWQRGYESQPNEYDYWIDDIEGEIPEDLNGTFFRNGPGLLNINGQPIAHPFDGDGMVCAISFKNRRAHFRNRFVKTEGYVAEKAAGKIVYRGVFGTQKPGGWLANIFDLKNKNIANTGILYWGDKLLALWEGGQPHSLNPQNLETIGIDDVDGILQPGQTFSAHPRIEKGKDGKGDVLVNFSVKPGLSSTITIFEFNSQGKLLKRYSHYIPGFAFLHDMAITPNYCIFFQNPISLNPLPF
78452	GC_00001936	single_copy_core	VI_I	3198	29	29	1	1	0.979021	0.981921	0.980469			COG3670	Carotenoid cleavage dioxygenase or a related enzyme (PDB:2BIW)	K00464	all-trans-8'-apo-beta-carotenal 15,15'-oxygenase [EC:1.13.11.75]	ko00001|ko01000	KEGG Orthology (KO)>>>09190 Not Included in Pathway or Brite>>>09191 Unclassified: metabolism>>>99980 Enzymes with EC numbers|Enzymes>>>1. Oxidoreductases>>>1.13 Acting on single donors with incorporation of molecular oxygen (oxygenases)>>>1.13.11 With incorporation of two atoms of oxygen>>>1.13.11.75 all-trans-8'-apo-beta-carotenal 15,15'-oxygenase			PF03055.21	Retinal pigment epithelial membrane protein	Q	Secondary metabolites biosynthesis, transport and catabolism			--------MTSYTREDWQRGYESQPNEYDYWIDDIEGEIPEDLNGTFFRNGPGLLNINGQPIAHPFDGDGMVCAISFKNRRAHFRNRFVKTEGYVAEKAAGKIVYRGVFGTQKPGGWLANIFDLKNKNIANTGILYWGDKLLALWEGGQPHSLNPQNLETIGIDDVDGILQPGQTFSAHPRIEKGKDGKGDVLVNFSVKPGLSSTITIFEFNSQGKLLKRYSHYIPGFAFLHDMAITPNYCIFFQNPISLNPLPF
78453	GC_00001937	single_copy_core	H9_4	3261	29	29	1	1	0.987222	0.996911	0.992043			COG3463	Uncharacterized membrane protein							PF09852.15	Predicted membrane protein (DUF2079)	S	Function unknown			MWVIWISRPKNHFLKMLLVVAIAFFVLCLLFNLHRYYSFYASYDQGIFNQVFWNSMHGRFFQSSLSSALSTNVVHQGQVSEVYYHRLGQHFTPALLLWLPIYALFPSPIALTVLQVTLVTVAGLVLYILARQYLEPKLSAMISVSFYGANAVIGPTLANFHDICQIPLFVFSLLLAMEKRWWPLFWILAALILAVREDAGVVLFGVGFYLILSKRYPKIGLAVCTLSFAYMVALTNLIMPMFSEDISQRFMMERFGQYAEGNEASTLEILWGMISNPWRLVREIFTPFFATLKYLLGQWLPLAFVPAVAPASWIVAGFPLLKLFSAKGLSVLSITIRYAMTVVPGLFYGAILWWAKRESKIENSPVLSVKFQRFWAVCICLSLFFTFTSNPNRTFYFLVPDSVKPWVYVPAHQQWQHISQMRPLLDKIPDAASVAATTYIIPHLSSRRAILRFPRMEFRNDTKEVEKVQYIIVDLWRLNRYRVAFKSDRQRLETIVPRIEELYNSGEYGITNFRDGVVLLERGVVSNLDAVARWQDFRQEIAQFFD
78454	GC_00001937	single_copy_core	IMS101	4074	29	29	1	1	0.987222	0.996911	0.992043			COG3463	Uncharacterized membrane protein							PF09852.15	Predicted membrane protein (DUF2079)	S	Function unknown			------------------MVAIAFFVVCLLFNLHRYYSFYASYDQGIFNQVFWNSMHGHFFQSSLSSALSTNVVHQGQVSEVYYHRLGQHFTPALLLWLPIYVLFPYPITLTVLQVTLISVSGLVLYILARQHLQPQLSAMMSISFYGANAVIGPTLANFHDICQIPLFVFSLLLAMEKRWWSLFWILAVLTLAVREDSGVVLFGVGFYLILSKRYPKIGLAICTLSFSYMIALTNLIMPVFSEDISQRFMMERF
78455	GC_00001937	single_copy_core	MAGR02	323	29	29	1	1	0.987222	0.996911	0.992043			COG3463	Uncharacterized membrane protein							PF09852.15	Predicted membrane protein (DUF2079)	S	Function unknown			MWVIWISRPKNHFLKMLLVVAIAFFVLCLLFNLHRYYSFYASYDQGIFNQVFWNSMHGRFFQSSLSSALSTNVVHQGQVSEVYYHRLGQHFTPALLLWLPIYALFPSPITLTVLQVTLVTVAGLVLYILARQYLEPQLSAMISVSFYGANAVIGPTLANFHDICQIPLFVFSLLLAMEKRWWPLFWILAVLILAVREDAGVVLFGVGFYLILSKRYPKIGLAVCTLSFAYMVALTNLIMPMFSEDISQRFMMERFGQYAEGNEASTLEILWGMISNPWRLVREIFTPFFATLKYLLGQWLPLAFVPAVAPAAWIVAGFPLLKLFSAKGLSVLSITIRYAMTVVPGLFYGAILWWAKRESKIENSPVLSVKFQRFWVVCICLSLFFTFTSNPNRTFYFLVPDSVKPWVYVPAHQQWQHISQMRPLLEKIPDAASVAATTYIIPHLSSRRAILRFPRMQFRNDTKEVEKVQYIIIDLWRLNRYRVAFKSDRQRLETIVPRIEELYNSGEYGITNFRDGVVLLEKGVVSNLDAVARWQDFRQEIAQFFD
78456	GC_00001937	single_copy_core	T2175	1059	29	29	1	1	0.987222	0.996911	0.992043			COG3463	Uncharacterized membrane protein							PF09852.15	Predicted membrane protein (DUF2079)	S	Function unknown			---MLVSRQKNQFQIKLFVVAIAFFVVCLLFNLHRYYSFYASYDQGIFNQVFWNSMHGHFFQSSLSSALSTNVVHQGQVSEVYYHRLGQHFTPALLLWLPIYVLFPYPITLTVLQVTLISVSGLVLYILARQHLQPQLSAMMSISFYGANAVIGPTLANFHDICQIPLFVFSLLLAMEKRWWSLFWILAVLTLAVREDSGVVLFGVGFYLILSKRYPKIGLAICTLSFSYMIALTNLIMPVFSEDISQRFMMERF
78457	GC_00001937	single_copy_core	USCT02UA	4333	29	29	1	1	0.987222	0.996911	0.992043			COG3463	Uncharacterized membrane protein							PF09852.15	Predicted membrane protein (DUF2079)	S	Function unknown			MWVIWISRPKNHFLKMLLVVAIAFFVLCLLFNLHRYYSFYASYDQGIFNQVFWNSMHGRFFQSSLSSALSTNVVHQGQVSEVYYHRLGQHFTPALLLWLPIYALFPSPIALTVLQVTLVTVAGLVLYILARQYLEPKLSAIISVSFYGANAVIGPTLANFHDICQIPLFVFSLLLAMEKRWWPLFWILAVLILAVREDAGVVLFGVGFYLILSKRYPKIGLAVCTLSFAYMVALTNLIMPMFSEDISQRFMMERFGQYAEGNEASTLEILWGMISNPWRLVREIFTPFFATLKYLLGQWLPLAFVPAVAPASWIVAGFPLLKLFSAKGLSVLSITIRYAMTVVPGLFYGAILWWAKRESKIENSPVLSVKFQRFWVVCICLSLFFTFTSNPNRTFYFLVPDSVKPWVYVPAHQQWQHISQMRPLLEKIPDAASVAATTYIIPHLSSRRAILRFPRMEFRNDTKEVEKVQYIIVDLWRLNRYRVAFKSDRQRLETIVPRIEELYNSGEYGITNFRDGVVLLEKGVVSNLDAVARWQDFRQEIAQFFD
78458	GC_00001937	single_copy_core	USCT03	949	29	29	1	1	0.987222	0.996911	0.992043			COG3463	Uncharacterized membrane protein							PF09852.15	Predicted membrane protein (DUF2079)	S	Function unknown			MWVIWISRPKNHFLKMLLVVAIAFFVLCLLFNLHRYYSFYASYDQGIFNQVFWNSMHGRFFQSSLSSALSTNVVHQGQVSEVYYHRLGQHFTPALLLWLPIYALFPSPIALTVLQVTLVTVAGLVLYILARQYLEPKLSAIISVSFYGANAVIGPTLANFHDICQIPLFVFSLLLAMEKRWWPLFWILAVLILAVREDAGVVLFGVGFYLILSKRYPKIGLAVCTLSFAYMVALTNLIMPMFSEDISQRFMMERFGQYAEGNEASTLEILWGMISNPWRLVREIFTPFFATLKYLLGQWLPLAFVPAVAPASWIVAGFPLLKLFSAKGLSVLSITIRYAMTVVPGLFYGAILWWAKRESKIENSPVLSVKFQRFWVVCICLSLFFTFTSNPNRTFYFLVPDSVKPWVYVPAHQQWQHISQMRPLLEKIPDAASVAATTYIIPHLSSRRAILRFPRMEFRNDTKEVEKVQYIIVDLWRLNRYRVAFKSDRQRLETIVPRIEELYNSGEYGITNFRDGVVLLEKGVVSNLDAVARWQDFRQEIAQFFD
78459	GC_00001937	single_copy_core	USCT08	5688	29	29	1	1	0.987222	0.996911	0.992043			COG3463	Uncharacterized membrane protein							PF09852.15	Predicted membrane protein (DUF2079)	S	Function unknown			MWVIWISRPKNHFLKMLLVVAIAFFVLCLLFNLHRYYSFYASYDQGIFNQVFWNSMHGRFFQSSLSSALSTNVVHQGQVSEVYYHRLGQHFTPALLLWLPIYALFPSPIALTVLQVTLVTVAGLVLYILARQYLEPKLSAIISVSFYGANAVIGPTLANFHDICQIPLFVFSLLLAMEKRWWPLFWILAVLILAVREDAGVVLFGVGFYLILSKRYPKIGLAVCTLSFAYMVALTNLIMPMFSEDISQRFMMERFGQYAEGNEASTLEILWGMISNPWRLVREIFTPFFATLKYLLGQWLPLAFVPAVAPASWIVAGFPLLKLFSAKGLSVLSITIRYAMTVVPGLFYGAILWWAKRESKIENSPVLSVKFQRFWVVCICLSLFFTFTSNPNRTFYFLVPDSVKPWVYVPAHQQWQHISQMRPLLEKIPDAASVAATTYIIPHLSSRRAILRFPRMEFRNDTKEVEKVQYIIVDLWRLNRYRVAFKSDRQRLETIVPRIEELYNSGEYGITNFRDGVVLLEKGVVSNLDAVARWQDFRQEIAQFFD
78460	GC_00001937	single_copy_core	USCT09	1893	29	29	1	1	0.987222	0.996911	0.992043			COG3463	Uncharacterized membrane protein							PF09852.15	Predicted membrane protein (DUF2079)	S	Function unknown			MWVIWISRPKNHFLKMLLVVAIAFFVLCLLFNLHRYYSFYASYDQGIFNQVFWNSMHGRFFQSSLSSALSTNVVHQGQVSEVYYHRLGQHFTPALLLWLPIYALFPSPIALTVLQVTLVTVAGLVLYILARQYLEPKLSAIISVSFYGANAVIGPTLANFHDICQIPLFVFSLLLAMEKRWWPLFWILAVLILAVREDAGVVLFGVGFYLILSKRYPKIGLAVCTLSFAYMVALTNLIMPMFSEDISQRFMMERFGQYAEGNEASTLEILWGMISNPWRLVREIFTPFFATLKYLLGQWLPLAFVPAVAPASWIVAGFPLLKLFSAKGLSVLSITIRYAMTVVPGLFYGAILWWAKRESKIENSPVLSVKFQRFWVVCICLSLFFTFTSNPNRTFYFLVPDSVKPWVYVPAHQQWQHISQMRPLLEKIPDAASVAATTYIIPHLSSRRAILRFPRMEFRNDTKEVEKVQYIIVDLWRLNRYRVAFKSDRQRLETIVPRIEELYNSGEYGITNFRDGVVLLEKGVVSNLDAVARWQDFRQEIAQFFD
78461	GC_00001937	single_copy_core	USCT11	5703	29	29	1	1	0.987222	0.996911	0.992043			COG3463	Uncharacterized membrane protein							PF09852.15	Predicted membrane protein (DUF2079)	S	Function unknown			MWVIWISRPKNHFLKMLLVVAIAFFVLCLLFNLHRYYSFYASYDQGIFNQVFWNSMHGRFFQSSLSSALSTNVVHQGQVSEVYYHRLGQHFTPALLLWLPIYALFPSPIALTVLQVTLVTVAGLVLYILARQYLEPKLSAIISVSFYGANAVIGPTLANFHDICQIPLFVFSLLLAMEKRWWPLFWILAVLILAVREDAGVVLFGVGFYLILSKRYPKIGLAVCTLSFAYMVALTNLIMPMFSEDISQRFMMERFGQYAEGNEASTLEILWGMISNPWRLVREIFTPFFATLKYLLGQWLPLAFVPAVAPASWIVAGFPLLKLFSAKGLSVLSITIRYAMTVVPGLFYGAILWWAKRESKIENSPVLSVKFQRFWVVCICLSLFFTFTSNPNRTFYFLVPDSVKPWVYVPAHQQWQHISQMRPLLEKIPDAASVAATTYIIPHLSSRRAILRFPRMEFRNDTKEVEKVQYIIVDLWRLNRYRVAFKSDRQRLETIVPRIEELYNSGEYGITNFRDGVVLLEKGVVSNLDAVARWQDFRQEIAQFFD
78462	GC_00001937	single_copy_core	USCT12UA	6135	29	29	1	1	0.987222	0.996911	0.992043			COG3463	Uncharacterized membrane protein							PF09852.15	Predicted membrane protein (DUF2079)	S	Function unknown			MWVIWISRPKNHFLKMLLVVAIAFFVLCLLFNLHRYYSFYASYDQGIFNQVFWNSMHGRFFQSSLSSALSTNVVHQGQVSEVYYHRLGQHFTPALLLWLPIYALFPSPIALTVLQVTLVTVAGLVLYILARQYLEPKLSAIISVSFYGANAVIGPTLANFHDICQIPLFVFSLLLAMEKRWWPLFWILAVLILAVREDAGVVLFGVGFYLILSKRYPKIGLAVCTLSFAYMVALTNLIMPMFSEDISQRFMMERFGQYAEGNEASTLEILWGMISNPWRLVREIFTPFFATLKYLLGQWLPLAFVPAVAPASWIVAGFPLLKLFSAKGLSVLSITIRYAMTVVPGLFYGAILWWAKRESKIENSPVLSVKFQRFWVVCICLSLFFTFTSNPNRTFYFLVPDSVKPWVYVPAHQQWQHISQMRPLLEKIPDAASVAATTYIIPHLSSRRAILRFPRMEFRNDTKEVEKVQYIIVDLWRLNRYRVAFKSDRQRLETIVPRIEELYNSGEYGITNFRDGVVLLEKGVVSNLDAVARWQDFRQEIAQFFD
78463	GC_00001937	single_copy_core	USCT13	2782	29	29	1	1	0.987222	0.996911	0.992043			COG3463	Uncharacterized membrane protein							PF09852.15	Predicted membrane protein (DUF2079)	S	Function unknown			MWVIWISRPKNHFLKMLLVVAIAFFVLCLLFNLHRYYSFYASYDQGIFNQVFWNSMHGRFFQSSLSSALSTNVVHQGQVSEVYYHRLGQHFTPALLLWLPIYALFPSPIALTVLQVTLVTVAGLVLYILARQYLEPKLSAIISVSFYGANAVIGPTLANFHDICQIPLFVFSLLLAMEKRWWPLFWILAVLILAVREDAGVVLFGVGFYLILSKRYPKIGLAVCTLSFAYMVALTNLIMPMFSEDISQRFMMERFGQYAEGNEASTLEILWGMISNPWRLVREIFTPFFATLKYLLGQWLPLAFVPAVAPASWIVAGFPLLKLFSAKGLSVLSITIRYAMTVVPGLFYGAILWWAKRESKIENSPVLSVKFQRFWVVCICLSLFFTFTSNPNRTFYFLVPDSVKPWVYVPAHQQWQHISQMRPLLEKIPDAASVAATTYIIPHLSSRRAILRFPRMEFRNDTKEVEKVQYIIVDLWRLNRYRVAFKSDRQRLETIVPRIEELYNSGEYGITNFRDGVVLLEKGVVSNLDAVARWQDFRQEIAQFFD
78464	GC_00001937	single_copy_core	USCT14	3034	29	29	1	1	0.987222	0.996911	0.992043			COG3463	Uncharacterized membrane protein							PF09852.15	Predicted membrane protein (DUF2079)	S	Function unknown			MWVIWISRPKNHFLKMLLVVAIAFFVLCLLFNLHRYYSFYASYDQGIFNQVFWNSMHGRFFQSSLSSALSTNVVHQGQVSEVYYHRLGQHFTPALLLWLPIYALFPSPIALTVLQVTLVTVAGLVLYILARQYLEPKLSAIISVSFYGANAVIGPTLANFHDICQIPLFVFSLLLAMEKRWWPLFWILAVLILAVREDAGVVLFGVGFYLILSKRYPKIGLAVCTLSFAYMVALTNLIMPMFSEDISQRFMMERFGQYAEGNEASTLEILWGMISNPWRLVREIFTPFFATLKYLLGQWLPLAFVPAVAPASWIVAGFPLLKLFSAKGLSVLSITIRYAMTVVPGLFYGAILWWAKRESKIENSPVLSVKFQRFWVVCICLSLFFTFTSNPNRTFYFLVPDSVKPWVYVPAHQQWQHISQMRPLLEKIPDAASVAATTYIIPHLSSRRAILRFPRMEFRNDTKEVEKVQYIIVDLWRLNRYRVAFKSDRQRLETIVPRIEELYNSGEYGITNFRDGVVLLEKGVVSNLDAVARWQDFRQEIAQFFD
78465	GC_00001937	single_copy_core	USCT15UA	4056	29	29	1	1	0.987222	0.996911	0.992043			COG3463	Uncharacterized membrane protein							PF09852.15	Predicted membrane protein (DUF2079)	S	Function unknown			MWVIWISRPKNHFLKMLLVVAIAFFVLCLLFNLHRYYSFYASYDQGIFNQVFWNSMHGRFFQSSLSSALSTNVVHQGQVSEVYYHRLGQHFTPALLLWLPIYALFPSPIALTVLQVTLVTVAGLVLYILARQYLEPKLSAIISVSFYGANAVIGPTLANFHDICQIPLFVFSLLLAMEKRWWPLFWILAALILAVREDAGVVLFGVGFYLILSKRYPKIGLAVCTLSFAYMVALTNLIMPIFSEDISQRFMMERFGQYAEGNEASTLEILWGMISNPWRLVREIFTPFFATLKYLLGQWLPLAFVPAVAPASWIVAGFPLLKLFSAKGLSVLSITIRYAMTVVPGLFYGAILWWAKRESKIENSPVLSVKFQRFWVVCICLSLFFTFTSNPNRTFYFLVPDSVKPWVYVPAHQQWQHISQMRPLLEKIPDAASVAATTYIIPHLSSRRAILRFPRMEFRNDTKEVEKVQYIIVDLWRLNRYRVAFKSDRQRLETIVPRIEELYNSGEYGITNFRDGVVLLEKGVVSNLDAVARWQDFRQEIAQFFD
78466	GC_00001937	single_copy_core	USCT19	5417	29	29	1	1	0.987222	0.996911	0.992043			COG3463	Uncharacterized membrane protein							PF09852.15	Predicted membrane protein (DUF2079)	S	Function unknown			MWVIWISRPKNHFLKMLLVVAIAFFVLCLLFNLHRYYSFYASYDQGIFNQVFWNSMHGRFFQSSLSSALSTNVVHQGQVSEVYYHRLGQHFTPALLLWLPIYALFPSPIALTVLQVTLVTVAGLVLYILARQYLEPKLSAIISVSFYGANAVIGPTLANFHDICQIPLFVFSLLLAMEKRWWPLFWILAVLILAVREDAGVVLFGVGFYLILSKRYPKIGLAVCTLSFAYMVALTNLIMPMFSEDISQRFMMERFGQYAEGNEASTLEILWGMISNPWRLVREIFTPFFATLKYLLGQWLPLAFVPAVAPASWIVAGFPLLKLFSAKGLSVLSITIRYAMTVVPGLFYGAILWWAKRESKIENSPVLSVKFQRFWVVCICLSLFFTFTSNPNRTFYFLVPDSVKPWVYVPAHQQWQHISQMRPLLEKIPDAASVAATTYIIPHLSSRRAILRFPRMEFRNDTKEVEKVQYIIVDLWRLNRYRVAFKSDRQRLETIVPRIEELYNSGEYGITNFRDGVVLLEKGVVSNLDAVARWQDFRQEIAQFFD
78467	GC_00001937	single_copy_core	USCT21	3156	29	29	1	1	0.987222	0.996911	0.992043			COG3463	Uncharacterized membrane protein							PF09852.15	Predicted membrane protein (DUF2079)	S	Function unknown			MWVIWISRPKNHFLKMLLVVAIAFFVLCLLFNLHRYYSFYASYDQGIFNQVFWNSMHGRFFQSSLSSALSTNVVHQGQVSEVYYHRLGQHFTPALLLWLPIYALFPSPIALTVLQVTLVTVAGLVLYILARQYLEPKLSAIISVSFYGANAVIGPTLANFHDICQIPLFVFSLLLAMEKRWWPLFGILAVLILAVREDAGVVLFGVGFYLILSKRYPKIGLAVCTLSFAYMVALTNLIMPMFSEDISQRFMMERFGQYAEGNEASTLEILWGMISNPWRLVREIFTPFFATLKYLLGQWLPLAFVPAVAPASWIVAGFPLLKLFSAKGLSVLSITIRYAMTVVPGLFYGAILWWAKRESKIENSPVLSVKFQRFWVVCICLSLFFTFTSNPNRTFYFLVPDSVKPWVYVPAHQQWQHISQMRPLLEKIPDAASVAATTYIIPHLSSRRAILRFPRMEFRNDTKEVEKVQYIIVDLWRLNRYRVAFKSDRQRLETIVPRIEELYNSGEYGITNFRDGVVLLEKGVVSNLDAVARWQDFRQEIAQFFD
78468	GC_00001937	single_copy_core	USCT24UA	3907	29	29	1	1	0.987222	0.996911	0.992043			COG3463	Uncharacterized membrane protein							PF09852.15	Predicted membrane protein (DUF2079)	S	Function unknown			MWVIWISRPKNHFLKMLLVVAIAFFVLCLLFNLHRYYSFYASYDQGIFNQVFWNSMHGRFFQSSLSSALSTNVVHQGQVSEVYYHRLGQHFTPALLLWLPIYALFPSPIALTVLQVTLVTVAGLVLYILARQYLEPKLSAIISVSFYGANAVIGPTLANFHDICQIPLFVFSLLLAMEKRWWPLFGILAVLILAVREDAGVVLFGVGFYLILSKRYPKIGLAVCTLSFAYMVALTNLIMPMFSEDISQRFMMERFGQYAEGNEASTLEILWGMISNPWRLVREIFTPFFATLKYLLGQWLPLAFVPAVAPASWIVAGFPLLKLFSAKGLSVLSITIRYAMTVVPGLFYGAILWWAKRESKIENSPVLSVKFQRFWVVCICLSLFFTFTSNPNRTFYFLVPDSVKPWVYVPAHQQWQHISQMRPLLEKIPDAASVAATTYIIPHLSSRRAILRFPRMEFRNDTKEVEKVQYIIVDLWRLNRYRVAFKSDRQRLETIVPRIEELYNSGEYGITNFRDGVVLLEKGVVSNLDAVARWQDFRQEIAQFFD
78469	GC_00001937	single_copy_core	USCT25	1937	29	29	1	1	0.987222	0.996911	0.992043			COG3463	Uncharacterized membrane protein							PF09852.15	Predicted membrane protein (DUF2079)	S	Function unknown			MWVIWISRPKNHFLKMLLVVAIAFFVLCLLFNLHRYYSFYASYDQGIFNQVFWNSMHGRFFQSSLSSALSTNVVHQGQVSEVYYHRLGQHFTPALLLWLPIYALFPSPIALTVLQVTLVTVAGLVLYILARQYLEPKLSAIISVSFYGANAVIGPTLANFHDICQIPLFVFSLLLAMEKRWWPLFWILAVLILAVREDAGVVLFGVGFYLILSKRYPKIGLAVCTLSFAYMVALTNLIMPMFSEDISQRFMMERFGQYAEGNEASTLEILWGMISNPWRLVREIFTPFFATLKYLLGQWLPLAFVPAVAPASWIVAGFPLLKLFSAKGLSVLSITIRYAMTVVPGLFYGAILWWAKRESKIENSPVLSVKFQRFWVVCICLSLFFTFTSNPNRTFYFLVPDSVKPWVYVPAHQQWQHISQMRPLLEKIPDAASVAATTYIIPHLSSRRAILRFPRMEFRNDTKEVEKVQYIIVDLWRLNRYRVAFKSDRQRLETIVPRIEELYNSGEYGITNFRDGVVLLEKGVVSNLDAVARWQDFRQEIAQFFD
78470	GC_00001937	single_copy_core	USCT26	5588	29	29	1	1	0.987222	0.996911	0.992043			COG3463	Uncharacterized membrane protein							PF09852.15	Predicted membrane protein (DUF2079)	S	Function unknown			MWVIWISRPKNHFLKMLLVVAIAFFVLCLLFNLHRYYSFYASYDQGIFNQVFWNSMHGRFFQSSLSSALSTNVVHQGQVSEVYYHRLGQHFTPALLLWLPIYALFPSPIALTVLQVTLVTVAGLVLYILARQYLEPKLSAIISVSFYGANAVIGPTLANFHDICQIPLFVFSLLLAMEKRWWPLFWILAVLILAVREDAGVVLFGVGFYLILSKRYPKIGLAVCTLSFAYMVALTNLIMPMFSEDISQRFMMERFGQYAEGNEASTLEILWGMISNPWRLVREIFTPFFATLKYLLGQWLPLAFVPAVAPASWIVAGFPLLKLFSAKGLSVLSITIRYAMTVVPGLFYGAILWWAKRESKIENSPVLSVKFQRFWVVCICLSLFFTFTSNPNRTFYFLVPDSVKPWVYVPAHQQWQHISQMRPLLEKIPDAASVAATTYIIPHLSSRRAILRFPRMEFRNDTKEVEKVQYIIVDLWRLNRYRVAFKSDRQRLETIVPRIEELYNSGEYGITNFRDGVVLLEKGVVSNLDAVARWQDFRQEIAQFFD
78471	GC_00001937	single_copy_core	USCT33	1080	29	29	1	1	0.987222	0.996911	0.992043			COG3463	Uncharacterized membrane protein							PF09852.15	Predicted membrane protein (DUF2079)	S	Function unknown			MWVIWISRPKNHFLKMLLVVAIAFFVLCLLFNLHRYYSFYASYDQGIFNQVFWNSMHGRFFQSSLSSALSTNVVHQGQVSEVYYHRLGQHFTPALLLWLPIYALFPSPIALTVLQVTLVTVAGLVLYILARQYLEPKLSAIISVSFYGANAVIGPTLANFHDICQIPLFVFSLLLAMEKRWWPLFWILAVLILAVREDAGVVLFGVGFYLILSKRYPKIGLAVCTLSFAYMVALTNLIMPMFSEDISQRFMMERFGQYAEGNEASTLEIIWGMISNPWRLVREIFTPFFATLKYLLGQWLPLAFVPAVAPASWIVAGFPLLKLFSAKGLSVLSITIRYAMTVVPGLFYGAILWWAKRESKIENSPVLSVKFQRFWVVCICLSLFFTFTSNPNRTFYFLVPDSVKPWVYVPAHQQWQHISQMRPLLEKIPDAASVAATTYIIPHLSSRRAILRFPRMEFRNDTKEVEKVQYIIVDLWRLNRYRVAFKSDRQRLETIVPRIEELYNSGEYGITNFRDGVVLLEKGVVSNLDAVARWQDFRQEIAQFFD
78472	GC_00001937	single_copy_core	USCT35	4596	29	29	1	1	0.987222	0.996911	0.992043			COG3463	Uncharacterized membrane protein							PF09852.15	Predicted membrane protein (DUF2079)	S	Function unknown			MWVIWISRPKNHFLKMLLVVAIAFFVLCLLFNLHRYYSFYASYDQGIFNQVFWNSMHGRFFQSSLSSALSTNVVHQGQVSEVYYHRLGQHFTPALLLWLPIYALFPSPIALTVLQVTLVTVAGLVLYILARQYLEPKLSAIISVSFYGANAVIGPTLANFHDICQIPLFVFSLLLAMEKRWWPLFGILAVLILAVREDAGVVLFGVGFYLILSKRYPKIGLAVCTLSFAYMVALTNLIMPMFSEDISQRFMMERFGQYAEGNEASTLEILWGMISNPWRLVREIFTPFFATLKYLLGQWLPLAFVPAVAPASWIVAGFPLLKLFSAKGLSVLSITIRYAMTVVPGLFYGAILWWAKRESKIENSPVLSVKFQRFWVVCICLSLFFTFTSNPNRTFYFLVPDSVKPWVYVPAHQQWQHISQMRPLLEKIPDAASVAATTYIIPHLSSRRAILRFPRMEFRNDTKEVEKVQYIIVDLWRLNRYRVAFKSDRQRLETIVPRIEELYNSGEYGITNFRDGVVLLEKGVVSNLDAVARWQDFRQEIAQFFD
78473	GC_00001937	single_copy_core	USCT36	931	29	29	1	1	0.987222	0.996911	0.992043			COG3463	Uncharacterized membrane protein							PF09852.15	Predicted membrane protein (DUF2079)	S	Function unknown			MWVIWISRPKNHFLKMLLVVAIAFFVLCLLFNLHRYYSFYASYDQGIFNQVFWNSMHGRFFQSSLSSALSTNVVHQGQVSEVYYHRLGQHFTPALLLWLPIYALFPSPIALTVLQVTLVTVAGLVLYILARQYLEPKLSAIISVSFYGANAVIGPTLANFHDICQIPLFVFSLLLAMEKRWWPLFWILAVLILAVREDAGVVLFGVGFYLILSKRYPKIGLAVCTLSFAYMVALTNLIMPMFSEDISQRFMMERFGQYAEGNEASTLEILWGMISNPWRLVREIFTPFFATLKYLLGQWLPLAFVPAVAPASWIVAGFPLLKLFSAKGLSVLSITIRYAMTVVPGLFYGAILWWAKRESKIENSPVLSVKFQRFWVVCICLSLFFTFTSNPNRTFYFLVPDSVKPWVYVPAHQQWQHISQMRPLLEKIPDAASVAATTYIIPHLSSRRAILRFPRMEFRNDTKEVEKVQYIIVDLWRLNRYRVAFKSDRQRLETIVPRIEELYNSGEYGITNFRDGVVLLEKGVVSNLDAVARWQDFRQEIAQFFD
78474	GC_00001937	single_copy_core	USCT42	1239	29	29	1	1	0.987222	0.996911	0.992043			COG3463	Uncharacterized membrane protein							PF09852.15	Predicted membrane protein (DUF2079)	S	Function unknown			MWVIWISRPKNHFLKMLLVVAIAFFVLCLLFNLHRYYSFYASYDQGIFNQVFWNSMHGRFFQSSLSSALSTNVVHQGQVSEVYYHRLGQHFTPALLLWLPIYALFPSPIALTVLQVTLVTVAGLVLYILARQYLEPKLSAIISVSFYGANAVIGPTLANFHDICQIPLFVFSLLLAMEKRWWPLFWILAVLILAVREDAGVVLFGVGFYLILSKRYPKIGLAVCTLSFAYMVALTNLIMPMFSEDISQRFMMERFGQYAEGNEASTLEILWGMISNPWRLVREIFTPFFATLKYLLGQWLPLAFVPAVAPASWIVAGFPLLKLFSAKGLSVLSITIRYAMTVVPGLFYGAILWWAKRESKIENSPVLSVKFQRFWVVCICLSLFFTFTSNPNRTFYFLVPDSVKPWVYVPAHQQWQHISQMRPLLEKIPDAASVAATTYIIPHLSSRRAILRFPRMEFRNDTKEVEKVQYIIVDLWRLNRYRVAFKSDRQRLETIVPRIEELYNSGEYGITNFRDGVVLLEKGVVSNLDAVARWQDFRQEIAQFFD
78475	GC_00001937	single_copy_core	USCT80	1745	29	29	1	1	0.987222	0.996911	0.992043			COG3463	Uncharacterized membrane protein							PF09852.15	Predicted membrane protein (DUF2079)	S	Function unknown			MWVIWISRPKNHFLKMLLVVAIAFFVLCLLFNLHRYYSFYASYDQGIFNQVFWNSMHGRFFQSSLSSALSTNVVHQGQVSEVYYHRLGQHFTPALLLWLPIYALFPSPIALTVLQVTLVTVAGLVLYILARQYLEPKLSAIISVSFYGANAVIGPTLANFHDICQIPLFVFSLLLAMEKRWWPLFWILAALILAVREDAGVVLFGVGFYLILSKRYPKIGLAVCTLSFAYMVALTNLIMPIFSEDISQRFMMERFGQYAEGNEASTLEILWGMISNPWRLVREIFTPFFATLKYLLGQWLPLAFVPAVAPASWIVAGFPLLKLFSAKGLSVLSITIRYAMTVVPGLFYGAILWWAKRESKIENSPVLSVKFQRFWVVCICLSLFFTFTSNPNRTFYFLVPDSVKPWVYVPAHQQWQHISQMRPLLEKIPDAASVAATTYIIPHLSSRRAILRFPRMEFRNDTKEVEKVQYIIVDLWRLNRYRVAFKSDRQRLETIVPRIEELYNSGEYGITNFRDGVVLLEKGVVSNLDAVARWQDFRQEIAQFFD
78476	GC_00001937	single_copy_core	USCT90	3208	29	29	1	1	0.987222	0.996911	0.992043			COG3463	Uncharacterized membrane protein							PF09852.15	Predicted membrane protein (DUF2079)	S	Function unknown			MWVIWISRPKNHFLKMLLVVAIAFFVLCLLFNLHRYYSFYASYDQGIFNQVFWNSMHGRFFQSSLSSALSTNVVHQGQVSEVYYHRLGQHFTPALLLWLPIYALFPSPIALTVLQVTLVTVAGLVLYILARQYLEPKLSAIISVSFYGANAVIGPTLANFHDICQIPLFVFSLLLAMEKRWWPLFGILAVLILAVREDAGVVLFGVGFYLILSKRYPKIGLAVCTLSFAYMVALTNLIMPMFSEDISQRFMMERFGQYAEGNEASTLEILWGMISNPWRLVREIFTPFFATLKYLLGQWLPLAFVPAVAPASWIVAGFPLLKLFSAKGLSVLSITIRYAMTVVPGLFYGAILWWAKRESKIENSPVLSVKFQRFWVVCICLSLFFTFTSNPNRTFYFLVPDSVKPWVYVPAHQQWQHISQMRPLLEKIPDAASVAATTYIIPHLSSRRAILRFPRMEFRNDTKEVEKVQYIIVDLWRLNRYRVAFKSDRQRLETIVPRIEELYNSGEYGITNFRDGVVLLEKGVVSNLDAVARWQDFRQEIAQFFD
78477	GC_00001937	single_copy_core	USCT91	5429	29	29	1	1	0.987222	0.996911	0.992043			COG3463	Uncharacterized membrane protein							PF09852.15	Predicted membrane protein (DUF2079)	S	Function unknown			MWVIWISRPKNHFLKMLLVVAIAFFVLCLLFNLHRYYSFYASYDQGIFNQVFWNSMHGRFFQSSLSSALSTNVVHQGQVSEVYYHRLGQHFTPALLLWLPIYALFPSPIALTVLQVTLVTVAGLVLYILARQYLEPKLSAIISVSFYGANAVIGPTLANFHDICQIPLFVFSLLLAMEKRWWPLFWILAVLILAVREDAGVVLFGVGFYLILSKRYPKIGLAVCTLSFAYMVALTNLIMPMFSEDISQRFMMERFGQYAEGNEASTLEIIWGMISNPWRLVREIFTPFFATLKYLLGQWLPLAFVPAVAPASWIVAGFPLLKLFSAKGLSVLSITIRYAMTVVPGLFYGAILWWAKRESKIENSPVLSVKFQRFWVVCICLSLFFTFTSNPNRTFYFLVPDSVKPWVYVPAHQQWQHISQMRPLLEKIPDAASVAATTYIIPHLSSRRAILRFPRMEFRNDTKEVEKVQYIIVDLWRLNRYRVAFKSDRQRLETIVPRIEELYNSGEYGITNFRDGVVLLEKGVVSNLDAVARWQDFRQEIAQFFD
78478	GC_00001937	single_copy_core	USCT94	1760	29	29	1	1	0.987222	0.996911	0.992043			COG3463	Uncharacterized membrane protein							PF09852.15	Predicted membrane protein (DUF2079)	S	Function unknown			MWVIWISRPKNHFLKMLLVVAIAFFVLCLLFNLHRYYSFYASYDQGIFNQVFWNSMHGRFFQSSLSSALSTNVVHQGQVSEVYYHRLGQHFTPALLLWLPIYALFPSPIALTVLQVTLVTVAGLVLYILARQYLEPKLSAIISVSFYGANAVIGPTLANFHDICQIPLFVFSLLLAMEKRWWPLFWILAVLILAVREDAGVVLFGVGFYLILSKRYPKIGLAVCTLSFAYMVALTNLIMPMFSEDISQRFMMERFGQYAEGNEASTLEIIWGMISNPWRLVREIFTPFFATLKYLLGQWLPLAFVPAVAPASWIVAGFPLLKLFSAKGLSVLSITIRYAMTVVPGLFYGAILWWAKRESKIENSPVLSVKFQRFWVVCICLSLFFTFTSNPNRTFYFLVPDSVKPWVYVPAHQQWQHISQMRPLLEKIPDAASVAATTYIIPHLSSRRAILRFPRMEFRNDTKEVEKVQYIIVDLWRLNRYRVAFKSDRQRLETIVPRIEELYNSGEYGITNFRDGVVLLEKGVVSNLDAVARWQDFRQEIAQFFD
78479	GC_00001937	single_copy_core	USCT98	15	29	29	1	1	0.987222	0.996911	0.992043			COG3463	Uncharacterized membrane protein							PF09852.15	Predicted membrane protein (DUF2079)	S	Function unknown			MWVIWISRPKNHFLKMLLVVAIAFFVLCLLFNLHRYYSFYASYDQGIFNQVFWNSMHGRFFQSSLSSALSTNVVHQGQVSEVYYHRLGQHFTPALLLWLPIYALFPSPIALTVLQVTLVTVAGLVLYILARQYLEPKLSAIISVSFYGANAVIGPTLANFHDICQIPLFVFSLLLAMEKRWWPLFWILAVLILAVREDAGVVLFGVGFYLILSKRYPKIGLAVCTLSFAYMVALTNLIMPMFSEDISQRFMMERFGQYAEGNEASTLEILWGMISNPWRLVREIFTPFFATLKYLLGQWLPLAFVPAVAPASWIVAGFPLLKLFSAKGLSVLSITIRYAMTVVPGLFYGAILWWAKRESKIENSPVLSVKFQRFWVVCICLSLFFTFTSNPNRTFYFLVPDSVKPWVYVPAHQQWQHISQMRPLLEKIPDAASVAATTYIIPHLSSRRAILRFPRMEFRNDTKEVEKVQYIIVDLWRLNRYRVAFKSDRQRLETIVPRIEELYNSGEYGITNFRDGVVLLEKGVVSNLDAVARWQDFRQEIAQFFD
78480	GC_00001937	single_copy_core	USCT99	5908	29	29	1	1	0.987222	0.996911	0.992043			COG3463	Uncharacterized membrane protein							PF09852.15	Predicted membrane protein (DUF2079)	S	Function unknown			MWVIWISRPKNHFLKMLLVVAIAFFVLCLLFNLHRYYSFYASYDQGIFNQVFWNSMHGRFFQSSLSSALSTNVVHQGQVSEVYYHRLGQHFTPALLLWLPIYALFPSPIALTVLQVTLVTVAGLVLYILARQYLEPKLSAIISVSFYGANAVIGPTLANFHDICQIPLFVFSLLLAMEKRWWPLFWILAVLILAVREDAGVVLFGVGFYLILSKRYPKIGLAVCTLSFAYMVALTNLIMPMFSEDISQRFMMERFGQYAEGNEASTLEIIWGMISNPWRLVREIFTPFFATLKYLLGQWLPLAFVPAVAPASWIVAGFPLLKLFSAKGLSVLSITIRYAMTVVPGLFYGAILWWAKRESKIENSPVLSVKFQRFWVVCICLSLFFTFTSNPNRTFYFLVPDSVKPWVYVPAHQQWQHISQMRPLLEKIPDAASVAATTYIIPHLSSRRAILRFPRMEFRNDTKEVEKVQYIIVDLWRLNRYRVAFKSDRQRLETIVPRIEELYNSGEYGITNFRDGVVLLEKGVVSNLDAVARWQDFRQEIAQFFD
78481	GC_00001937	single_copy_core	VI_I	1646	29	29	1	1	0.987222	0.996911	0.992043			COG3463	Uncharacterized membrane protein							PF09852.15	Predicted membrane protein (DUF2079)	S	Function unknown			MWVIWISRPKNHFLKMLLVVAIAFFVLCLLFNLHRYYSFYASYDQGIFNQVFWNSMHGRFFQSSLSSALSTNVVHQGQVSEVYYHRLGQHFTPALLLWLPIYALFPSPIALTVLQVTLVTVAGLVLYILARQYLEPKLSAMISVSFYGANAVIGPTLANFHDICQIPLFVFSLLLAMEKRWWPLFWILAALILAVREDAGVVLFGVGFYLILSKRYPKIGLAVCTLSFAYMVALTNLIMPIFSEDISQRFMMERFGQYAEGNEASTLEILWGMISNPWRLVREIFTPFFATLKYLLGQWLPLAFVPAVAPASWIVAGFPLLKLFSAKGLSVLSITIRYAMTVVPGLFYGAILWWAKRESKIENSPVLSVKFQRFWAVCICLSLFFTFTSNPNRTFYFLVPDSVKPWVYVPAHQQWQHISQMRPLLEKIPDAASVAATTYIIPHLSSRRAILRFPRMEFRNDTKEVEKVQYIIVDLWRLNRYRVAFKSDRQRLETIVPRIEELYNSGEYGITNFRDGVVLLEKGVVSNLDAVARWQDFRQEIAQFFD
78482	GC_00001938	single_copy_core	H9_4	5444	29	29	1	1	0.989229	0.998233	0.993711	COG1211	Isoprenoid biosynthesis	COG1211	2-C-methyl-D-erythritol 4-phosphate cytidylyltransferase (IspD) (PDB:1H3M)	K00991	2-C-methyl-D-erythritol 4-phosphate cytidylyltransferase [EC:2.7.7.60]	ko00001|ko01000	KEGG Orthology (KO)>>>09100 Metabolism>>>09109 Metabolism of terpenoids and polyketides>>>00900 Terpenoid backbone biosynthesis [PATH:ko00900]|Enzymes>>>2. Transferases>>>2.7 Transferring phosphorus-containing groups>>>2.7.7 Nucleotidyltransferases>>>2.7.7.60 2-C-methyl-D-erythritol 4-phosphate cytidylyltransferase	M00096	C5 isoprenoid biosynthesis, non-mevalonate pathway	PF01128.25	2-C-methyl-D-erythritol 4-phosphate cytidylyltransferase	I	Lipid transport and metabolism	M00096	Pathway modules; Biosynthesis of terpenoids and polyketides; Terpenoid backbone biosynthesis	MNLLIPAAGIGRRMGSSRNKLLLTLLGKSLLSWTLEAALKSRHISWIGIIGQPIDFPDFQKNISDFSTDKHIELIEGGATRQESVYKGLQALPSASQRVLIHDGARCLATPELLDRCAKEILKCPGIIASVPVKDTIKVVDPSGLIKDTPDRRNLWAAQTPQGFDIRLLKECHEKGRQLGWEVTDDAALFEKCGLPVKIIEGEETNLKVTTPVDLRVAEFILAEALEKQ
78483	GC_00001938	single_copy_core	IMS101	603	29	29	1	1	0.989229	0.998233	0.993711	COG1211	Isoprenoid biosynthesis	COG1211	2-C-methyl-D-erythritol 4-phosphate cytidylyltransferase (IspD) (PDB:1H3M)	K00991	2-C-methyl-D-erythritol 4-phosphate cytidylyltransferase [EC:2.7.7.60]	ko00001|ko01000	KEGG Orthology (KO)>>>09100 Metabolism>>>09109 Metabolism of terpenoids and polyketides>>>00900 Terpenoid backbone biosynthesis [PATH:ko00900]|Enzymes>>>2. Transferases>>>2.7 Transferring phosphorus-containing groups>>>2.7.7 Nucleotidyltransferases>>>2.7.7.60 2-C-methyl-D-erythritol 4-phosphate cytidylyltransferase	M00096	C5 isoprenoid biosynthesis, non-mevalonate pathway	PF01128.25	2-C-methyl-D-erythritol 4-phosphate cytidylyltransferase	I	Lipid transport and metabolism	M00096	Pathway modules; Biosynthesis of terpenoids and polyketides; Terpenoid backbone biosynthesis	MNLLIPAAGIGRRMGGSRNKLLLTLLGKSLLSWTLEAAVKSDHITWIGIIGQPIDFPDFQKNISDLSTDKHIELIEGGATRQESVYNGLQALPSAAERVLIHDGARCLATPELLDRCAVEILKCPGIIASVPVKDTIKVVDPSGIIQDTPNRRNLWAAQTPQGFDVKLLKECHKKGQILGWEVTDDAALFEKCGLPVKILEGEETNLKVTTPLDLKIAEFILLKAL---
78484	GC_00001938	single_copy_core	MAGR02	3431	29	29	1	1	0.989229	0.998233	0.993711	COG1211	Isoprenoid biosynthesis	COG1211	2-C-methyl-D-erythritol 4-phosphate cytidylyltransferase (IspD) (PDB:1H3M)	K00991	2-C-methyl-D-erythritol 4-phosphate cytidylyltransferase [EC:2.7.7.60]	ko00001|ko01000	KEGG Orthology (KO)>>>09100 Metabolism>>>09109 Metabolism of terpenoids and polyketides>>>00900 Terpenoid backbone biosynthesis [PATH:ko00900]|Enzymes>>>2. Transferases>>>2.7 Transferring phosphorus-containing groups>>>2.7.7 Nucleotidyltransferases>>>2.7.7.60 2-C-methyl-D-erythritol 4-phosphate cytidylyltransferase	M00096	C5 isoprenoid biosynthesis, non-mevalonate pathway	PF01128.25	2-C-methyl-D-erythritol 4-phosphate cytidylyltransferase	I	Lipid transport and metabolism	M00096	Pathway modules; Biosynthesis of terpenoids and polyketides; Terpenoid backbone biosynthesis	MNLLIPAAGIGRRMGSSRNKLLLTLLGKSLLSWTLEAALKSRHISWIGIIGQPIDFPDFQKNISDFSTDKHIELIEGGATRQESVYKGLQALPSASQRVLIHDGARCLATPELLDRCAKEILKCPGIIASVPVKDTIKVVDPSGLIQDTPDRRNLWAAQTPQGFDIRLLKECHEKGRQLGWEVTDDAALFEKCGLPVKIIEGEETNLKVTTPVDLRVAEFILAEALEKQ
78485	GC_00001938	single_copy_core	T2175	4903	29	29	1	1	0.989229	0.998233	0.993711	COG1211	Isoprenoid biosynthesis	COG1211	2-C-methyl-D-erythritol 4-phosphate cytidylyltransferase (IspD) (PDB:1H3M)	K00991	2-C-methyl-D-erythritol 4-phosphate cytidylyltransferase [EC:2.7.7.60]	ko00001|ko01000	KEGG Orthology (KO)>>>09100 Metabolism>>>09109 Metabolism of terpenoids and polyketides>>>00900 Terpenoid backbone biosynthesis [PATH:ko00900]|Enzymes>>>2. Transferases>>>2.7 Transferring phosphorus-containing groups>>>2.7.7 Nucleotidyltransferases>>>2.7.7.60 2-C-methyl-D-erythritol 4-phosphate cytidylyltransferase	M00096	C5 isoprenoid biosynthesis, non-mevalonate pathway	PF01128.25	2-C-methyl-D-erythritol 4-phosphate cytidylyltransferase	I	Lipid transport and metabolism	M00096	Pathway modules; Biosynthesis of terpenoids and polyketides; Terpenoid backbone biosynthesis	MNLLIPAAGIGRRMGGSRNKLLLTLLGKSLLSWTLEAAVKSDHITWIGIIGQPIDFPDFQKNISDLSTDKHIELIEGGATRQESVYNGLQALPSAAERVLIHDGARCLATPELLDRCAMEILKCPGIIASVPVKDTIKVVDPSGIIQDTPNRRNLWAAQTPQGFDVKLLKECHKKGQILGWEVTDDAALFEKCGLPVKILEGEETNLKVTTPLDLKIAEFILLKAL---
78486	GC_00001938	single_copy_core	USCT02UA	1009	29	29	1	1	0.989229	0.998233	0.993711	COG1211	Isoprenoid biosynthesis	COG1211	2-C-methyl-D-erythritol 4-phosphate cytidylyltransferase (IspD) (PDB:1H3M)	K00991	2-C-methyl-D-erythritol 4-phosphate cytidylyltransferase [EC:2.7.7.60]	ko00001|ko01000	KEGG Orthology (KO)>>>09100 Metabolism>>>09109 Metabolism of terpenoids and polyketides>>>00900 Terpenoid backbone biosynthesis [PATH:ko00900]|Enzymes>>>2. Transferases>>>2.7 Transferring phosphorus-containing groups>>>2.7.7 Nucleotidyltransferases>>>2.7.7.60 2-C-methyl-D-erythritol 4-phosphate cytidylyltransferase	M00096	C5 isoprenoid biosynthesis, non-mevalonate pathway	PF01128.25	2-C-methyl-D-erythritol 4-phosphate cytidylyltransferase	I	Lipid transport and metabolism	M00096	Pathway modules; Biosynthesis of terpenoids and polyketides; Terpenoid backbone biosynthesis	MNLLIPAAGIGRRMGSSRNKLLLTLLGKSLLSWTLEAAVKSRHISWIGIIGQPIDFPDFQKNISDFSTDKHIELIEGGATRQESVYKGLQALPSASQRVLIHDGARCLATPELLDRCAKEILKCPGIIASVPVKDTIKVVDPSGLIQDTPDRRNLWAAQTPQGFDIRLLKECHEKGRQLGWEVTDDAALFEKCGLPVKIIEGEETNLKVTTPVDLRVAEFILAEALEKQ
78487	GC_00001938	single_copy_core	USCT03	129	29	29	1	1	0.989229	0.998233	0.993711	COG1211	Isoprenoid biosynthesis	COG1211	2-C-methyl-D-erythritol 4-phosphate cytidylyltransferase (IspD) (PDB:1H3M)	K00991	2-C-methyl-D-erythritol 4-phosphate cytidylyltransferase [EC:2.7.7.60]	ko00001|ko01000	KEGG Orthology (KO)>>>09100 Metabolism>>>09109 Metabolism of terpenoids and polyketides>>>00900 Terpenoid backbone biosynthesis [PATH:ko00900]|Enzymes>>>2. Transferases>>>2.7 Transferring phosphorus-containing groups>>>2.7.7 Nucleotidyltransferases>>>2.7.7.60 2-C-methyl-D-erythritol 4-phosphate cytidylyltransferase	M00096	C5 isoprenoid biosynthesis, non-mevalonate pathway	PF01128.25	2-C-methyl-D-erythritol 4-phosphate cytidylyltransferase	I	Lipid transport and metabolism	M00096	Pathway modules; Biosynthesis of terpenoids and polyketides; Terpenoid backbone biosynthesis	MNLLIPAAGIGRRMGSSRNKLLLTLLGKSLLSWTLEAAVKSRHISWIGIIGQPIDFPDFQKNISDFSTDKHIELIEGGATRQESVYKGLQALPSASQRVLIHDGARCLATPELLDRCAKEILKCPGIIASVPVKDTIKVVDPSGLIQDTPDRRNLWAAQTPQGFDIRLLKECHEKGRQLGWEVTDDAALFEKCGLPVKIIEGEETNLKVTTPVDLRVAEFILAEALEKQ
78488	GC_00001938	single_copy_core	USCT08	6113	29	29	1	1	0.989229	0.998233	0.993711	COG1211	Isoprenoid biosynthesis	COG1211	2-C-methyl-D-erythritol 4-phosphate cytidylyltransferase (IspD) (PDB:1H3M)	K00991	2-C-methyl-D-erythritol 4-phosphate cytidylyltransferase [EC:2.7.7.60]	ko00001|ko01000	KEGG Orthology (KO)>>>09100 Metabolism>>>09109 Metabolism of terpenoids and polyketides>>>00900 Terpenoid backbone biosynthesis [PATH:ko00900]|Enzymes>>>2. Transferases>>>2.7 Transferring phosphorus-containing groups>>>2.7.7 Nucleotidyltransferases>>>2.7.7.60 2-C-methyl-D-erythritol 4-phosphate cytidylyltransferase	M00096	C5 isoprenoid biosynthesis, non-mevalonate pathway	PF01128.25	2-C-methyl-D-erythritol 4-phosphate cytidylyltransferase	I	Lipid transport and metabolism	M00096	Pathway modules; Biosynthesis of terpenoids and polyketides; Terpenoid backbone biosynthesis	MNLLIPAAGIGRRMGSSRNKLLLTLLGKSLLSWTLEAAVKSRHISWIGIIGQPIDFPDFQKNISDFSTDKHIELIEGGATRQESVYKGLQALPSASQRVLIHDGARCLATPELLDRCAKEILKCPGIIASVPVKDTIKVVDPSGLIQDTPDRRNLWAAQTPQGFDIRLLKECHEKGRQLGWEVTDDAALFEKCGLPVKIIEGEETNLKVTTPVDLRVAEFILAEALEKQ
78489	GC_00001938	single_copy_core	USCT09	4360	29	29	1	1	0.989229	0.998233	0.993711	COG1211	Isoprenoid biosynthesis	COG1211	2-C-methyl-D-erythritol 4-phosphate cytidylyltransferase (IspD) (PDB:1H3M)	K00991	2-C-methyl-D-erythritol 4-phosphate cytidylyltransferase [EC:2.7.7.60]	ko00001|ko01000	KEGG Orthology (KO)>>>09100 Metabolism>>>09109 Metabolism of terpenoids and polyketides>>>00900 Terpenoid backbone biosynthesis [PATH:ko00900]|Enzymes>>>2. Transferases>>>2.7 Transferring phosphorus-containing groups>>>2.7.7 Nucleotidyltransferases>>>2.7.7.60 2-C-methyl-D-erythritol 4-phosphate cytidylyltransferase	M00096	C5 isoprenoid biosynthesis, non-mevalonate pathway	PF01128.25	2-C-methyl-D-erythritol 4-phosphate cytidylyltransferase	I	Lipid transport and metabolism	M00096	Pathway modules; Biosynthesis of terpenoids and polyketides; Terpenoid backbone biosynthesis	MNLLIPAAGIGRRMGSSRNKLLLTLLGKSLLSWTLEAAVKSRHISWIGIIGQPIDFPDFQKNISDFSTDKHIELIEGGATRQESVYKGLQALPSASQRVLIHDGARCLATPELLDRCAKEILKCPGIIASVPVKDTIKVVDPSGLIQDTPDRRNLWAAQTPQGFDIRLLKECHEKGRQLGWEVTDDAALFEKCGLPVKIIEGEETNLKVTTPVDLRVAEFILAEALEKQ
78490	GC_00001938	single_copy_core	USCT11	1790	29	29	1	1	0.989229	0.998233	0.993711	COG1211	Isoprenoid biosynthesis	COG1211	2-C-methyl-D-erythritol 4-phosphate cytidylyltransferase (IspD) (PDB:1H3M)	K00991	2-C-methyl-D-erythritol 4-phosphate cytidylyltransferase [EC:2.7.7.60]	ko00001|ko01000	KEGG Orthology (KO)>>>09100 Metabolism>>>09109 Metabolism of terpenoids and polyketides>>>00900 Terpenoid backbone biosynthesis [PATH:ko00900]|Enzymes>>>2. Transferases>>>2.7 Transferring phosphorus-containing groups>>>2.7.7 Nucleotidyltransferases>>>2.7.7.60 2-C-methyl-D-erythritol 4-phosphate cytidylyltransferase	M00096	C5 isoprenoid biosynthesis, non-mevalonate pathway	PF01128.25	2-C-methyl-D-erythritol 4-phosphate cytidylyltransferase	I	Lipid transport and metabolism	M00096	Pathway modules; Biosynthesis of terpenoids and polyketides; Terpenoid backbone biosynthesis	MNLLIPAAGIGRRMGSSRNKLLLTLLGKSLLSWTLEAALKSRHISWIGIIGQPIDFPDFQKNISDFSTDKHIELIEGGATRQESVYKGLQALPSASQRVLIHDGARCLATPELLDRCAKEILKCPGIIASVPVKDTIKVVDPSGLIQDTPDRRNLWAAQTPQGFDIRLLKECHEKGRQLGWEVTDDAALFEKCGLPVKIIEGEETNLKVTTPVDLRVAEFILAEALEKQ
78491	GC_00001938	single_copy_core	USCT12UA	4448	29	29	1	1	0.989229	0.998233	0.993711	COG1211	Isoprenoid biosynthesis	COG1211	2-C-methyl-D-erythritol 4-phosphate cytidylyltransferase (IspD) (PDB:1H3M)	K00991	2-C-methyl-D-erythritol 4-phosphate cytidylyltransferase [EC:2.7.7.60]	ko00001|ko01000	KEGG Orthology (KO)>>>09100 Metabolism>>>09109 Metabolism of terpenoids and polyketides>>>00900 Terpenoid backbone biosynthesis [PATH:ko00900]|Enzymes>>>2. Transferases>>>2.7 Transferring phosphorus-containing groups>>>2.7.7 Nucleotidyltransferases>>>2.7.7.60 2-C-methyl-D-erythritol 4-phosphate cytidylyltransferase	M00096	C5 isoprenoid biosynthesis, non-mevalonate pathway	PF01128.25	2-C-methyl-D-erythritol 4-phosphate cytidylyltransferase	I	Lipid transport and metabolism	M00096	Pathway modules; Biosynthesis of terpenoids and polyketides; Terpenoid backbone biosynthesis	MNLLIPAAGIGRRMGSSRNKLLLTLLGKSLLSWTLEAAVKSRHISWIGIIGQPIDFPDFQKNISDFSTDKHIELIEGGATRQESVYKGLQALPSASQRVLIHDGARCLATPELLDRCAKEILKCPGIIASVPVKDTIKVVDPSGLIQDTPDRRNLWAAQTPQGFDIRLLKECHEKGRQLGWEVTDDAALFEKCGLPVKIIEGEETNLKVTTPVDLRVAEFILAEALEKQ
78492	GC_00001938	single_copy_core	USCT13	1946	29	29	1	1	0.989229	0.998233	0.993711	COG1211	Isoprenoid biosynthesis	COG1211	2-C-methyl-D-erythritol 4-phosphate cytidylyltransferase (IspD) (PDB:1H3M)	K00991	2-C-methyl-D-erythritol 4-phosphate cytidylyltransferase [EC:2.7.7.60]	ko00001|ko01000	KEGG Orthology (KO)>>>09100 Metabolism>>>09109 Metabolism of terpenoids and polyketides>>>00900 Terpenoid backbone biosynthesis [PATH:ko00900]|Enzymes>>>2. Transferases>>>2.7 Transferring phosphorus-containing groups>>>2.7.7 Nucleotidyltransferases>>>2.7.7.60 2-C-methyl-D-erythritol 4-phosphate cytidylyltransferase	M00096	C5 isoprenoid biosynthesis, non-mevalonate pathway	PF01128.25	2-C-methyl-D-erythritol 4-phosphate cytidylyltransferase	I	Lipid transport and metabolism	M00096	Pathway modules; Biosynthesis of terpenoids and polyketides; Terpenoid backbone biosynthesis	MNLLIPAAGIGRRMGSSRNKLLLTLLGKSLLSWTLEAAVKSRHISWIGIIGQPIDFPDFQKNISDFSTDKHIELIEGGATRQESVYKGLQALPSASQRVLIHDGARCLATPELLDRCAKEILKCPGIIASVPVKDTIKVVDPSGLIQDTPDRRNLWAAQTPQGFDIRLLKECHEKGRQLGWEVTDDAALFEKCGLPVKIIEGEETNLKVTTPVDLRVAEFILAEALEKQ
78493	GC_00001938	single_copy_core	USCT14	1739	29	29	1	1	0.989229	0.998233	0.993711	COG1211	Isoprenoid biosynthesis	COG1211	2-C-methyl-D-erythritol 4-phosphate cytidylyltransferase (IspD) (PDB:1H3M)	K00991	2-C-methyl-D-erythritol 4-phosphate cytidylyltransferase [EC:2.7.7.60]	ko00001|ko01000	KEGG Orthology (KO)>>>09100 Metabolism>>>09109 Metabolism of terpenoids and polyketides>>>00900 Terpenoid backbone biosynthesis [PATH:ko00900]|Enzymes>>>2. Transferases>>>2.7 Transferring phosphorus-containing groups>>>2.7.7 Nucleotidyltransferases>>>2.7.7.60 2-C-methyl-D-erythritol 4-phosphate cytidylyltransferase	M00096	C5 isoprenoid biosynthesis, non-mevalonate pathway	PF01128.25	2-C-methyl-D-erythritol 4-phosphate cytidylyltransferase	I	Lipid transport and metabolism	M00096	Pathway modules; Biosynthesis of terpenoids and polyketides; Terpenoid backbone biosynthesis	MNLLIPAAGIGRRMGSSRNKLLLTLLGKSLLSWTLEAALKSRHISWIGIIGQPIDFPDFQKNISDFSTDKHIELIEGGATRQESVYKGLQALPSASQRVLIHDGARCLATPELLDRCAKEILKCPGIIASVPVKDTIKVVDPSGLIQDTPDRRNLWAAQTPQGFDIRLLKECHEKGRQLGWEVTDDAALFEKCGLPVKIIEGEETNLKVTTPVDLRVAEFILAEALEKQ
78494	GC_00001938	single_copy_core	USCT15UA	353	29	29	1	1	0.989229	0.998233	0.993711	COG1211	Isoprenoid biosynthesis	COG1211	2-C-methyl-D-erythritol 4-phosphate cytidylyltransferase (IspD) (PDB:1H3M)	K00991	2-C-methyl-D-erythritol 4-phosphate cytidylyltransferase [EC:2.7.7.60]	ko00001|ko01000	KEGG Orthology (KO)>>>09100 Metabolism>>>09109 Metabolism of terpenoids and polyketides>>>00900 Terpenoid backbone biosynthesis [PATH:ko00900]|Enzymes>>>2. Transferases>>>2.7 Transferring phosphorus-containing groups>>>2.7.7 Nucleotidyltransferases>>>2.7.7.60 2-C-methyl-D-erythritol 4-phosphate cytidylyltransferase	M00096	C5 isoprenoid biosynthesis, non-mevalonate pathway	PF01128.25	2-C-methyl-D-erythritol 4-phosphate cytidylyltransferase	I	Lipid transport and metabolism	M00096	Pathway modules; Biosynthesis of terpenoids and polyketides; Terpenoid backbone biosynthesis	MNLLIPAAGIGRRMGSSRNKLLLTLLGKSLLSWTLEAAVKSRHISWIGIIGQPIDFPDFQKNISDFSTDKHIELIEGGATRQESVYKGLQALPSASQRVLIHDGARCLATPELLDRCAKEILKCPGIIASVPVKDTIKVVDPSGLIQDTPDRRNLWAAQTPQGFDIRLLKECHEKGRQLGWEVTDDAALFEKCGLPVKIIEGEETNLKVTTPVDLRVAEFILAEALEKQ
78495	GC_00001938	single_copy_core	USCT19	6193	29	29	1	1	0.989229	0.998233	0.993711	COG1211	Isoprenoid biosynthesis	COG1211	2-C-methyl-D-erythritol 4-phosphate cytidylyltransferase (IspD) (PDB:1H3M)	K00991	2-C-methyl-D-erythritol 4-phosphate cytidylyltransferase [EC:2.7.7.60]	ko00001|ko01000	KEGG Orthology (KO)>>>09100 Metabolism>>>09109 Metabolism of terpenoids and polyketides>>>00900 Terpenoid backbone biosynthesis [PATH:ko00900]|Enzymes>>>2. Transferases>>>2.7 Transferring phosphorus-containing groups>>>2.7.7 Nucleotidyltransferases>>>2.7.7.60 2-C-methyl-D-erythritol 4-phosphate cytidylyltransferase	M00096	C5 isoprenoid biosynthesis, non-mevalonate pathway	PF01128.25	2-C-methyl-D-erythritol 4-phosphate cytidylyltransferase	I	Lipid transport and metabolism	M00096	Pathway modules; Biosynthesis of terpenoids and polyketides; Terpenoid backbone biosynthesis	MNLLIPAAGIGRRMGSSRNKLLLTLLGKSLLSWTLEAAVKSCHISWIGIIGQPIDFPDFQKNISDFSTDKHIELIEGGATRQESVYKGLQALPSASQRVLIHDGARCLATPELLDRCAKEILKCPGIIASVPVKDTIKVVDPSGLIQDTPDRRNLWAAQTPQGFDIRLLKECHEKGRQLGWEVTDDAALFEKCGLPVKIIEGEETNLKVTTPVDLRVAEFILAEALEKQ
78496	GC_00001938	single_copy_core	USCT21	1060	29	29	1	1	0.989229	0.998233	0.993711	COG1211	Isoprenoid biosynthesis	COG1211	2-C-methyl-D-erythritol 4-phosphate cytidylyltransferase (IspD) (PDB:1H3M)	K00991	2-C-methyl-D-erythritol 4-phosphate cytidylyltransferase [EC:2.7.7.60]	ko00001|ko01000	KEGG Orthology (KO)>>>09100 Metabolism>>>09109 Metabolism of terpenoids and polyketides>>>00900 Terpenoid backbone biosynthesis [PATH:ko00900]|Enzymes>>>2. Transferases>>>2.7 Transferring phosphorus-containing groups>>>2.7.7 Nucleotidyltransferases>>>2.7.7.60 2-C-methyl-D-erythritol 4-phosphate cytidylyltransferase	M00096	C5 isoprenoid biosynthesis, non-mevalonate pathway	PF01128.25	2-C-methyl-D-erythritol 4-phosphate cytidylyltransferase	I	Lipid transport and metabolism	M00096	Pathway modules; Biosynthesis of terpenoids and polyketides; Terpenoid backbone biosynthesis	MNLLIPAAGIGRRMGSSRNKLLLTLLGKSLLSWTLEAALKSRHISWIGIIGQPIDFPDFQKNISDFSTDKHIELIEGGATRQESVYKGLQALPSASQRVLIHDGARCLATPELLDRCAKEILKCPGIIASVPVKDTIKVVDPSGLIQDTPDRRNLWAAQTPQGFDIRLLKECHEKGRQLGWEVTDDAALFEKCGLPVKIIEGEETNLKVTTPVDLRVAEFILAEALEKQ
78497	GC_00001938	single_copy_core	USCT24UA	3417	29	29	1	1	0.989229	0.998233	0.993711	COG1211	Isoprenoid biosynthesis	COG1211	2-C-methyl-D-erythritol 4-phosphate cytidylyltransferase (IspD) (PDB:1H3M)	K00991	2-C-methyl-D-erythritol 4-phosphate cytidylyltransferase [EC:2.7.7.60]	ko00001|ko01000	KEGG Orthology (KO)>>>09100 Metabolism>>>09109 Metabolism of terpenoids and polyketides>>>00900 Terpenoid backbone biosynthesis [PATH:ko00900]|Enzymes>>>2. Transferases>>>2.7 Transferring phosphorus-containing groups>>>2.7.7 Nucleotidyltransferases>>>2.7.7.60 2-C-methyl-D-erythritol 4-phosphate cytidylyltransferase	M00096	C5 isoprenoid biosynthesis, non-mevalonate pathway	PF01128.25	2-C-methyl-D-erythritol 4-phosphate cytidylyltransferase	I	Lipid transport and metabolism	M00096	Pathway modules; Biosynthesis of terpenoids and polyketides; Terpenoid backbone biosynthesis	MNLLIPAAGIGRRMGSSRNKLLLTLLGKSLLSWTLEAALKSRHISWIGIIGQPIDFPDFQKNISDFSTDKHIELIEGGATRQESVYKGLQALPSASQRVLIHDGARCLATPELLDRCAKEILKCPGIIASVPVKDTIKVVDPSGLIKDTPDRRNLWAAQTPQGFDIRLLKECHEKGRQLGWEVTDDAALFEKCGLPVKIIEGEETNLKVTTPVDLRVAEFILAEALEKQ
78498	GC_00001938	single_copy_core	USCT25	1771	29	29	1	1	0.989229	0.998233	0.993711	COG1211	Isoprenoid biosynthesis	COG1211	2-C-methyl-D-erythritol 4-phosphate cytidylyltransferase (IspD) (PDB:1H3M)	K00991	2-C-methyl-D-erythritol 4-phosphate cytidylyltransferase [EC:2.7.7.60]	ko00001|ko01000	KEGG Orthology (KO)>>>09100 Metabolism>>>09109 Metabolism of terpenoids and polyketides>>>00900 Terpenoid backbone biosynthesis [PATH:ko00900]|Enzymes>>>2. Transferases>>>2.7 Transferring phosphorus-containing groups>>>2.7.7 Nucleotidyltransferases>>>2.7.7.60 2-C-methyl-D-erythritol 4-phosphate cytidylyltransferase	M00096	C5 isoprenoid biosynthesis, non-mevalonate pathway	PF01128.25	2-C-methyl-D-erythritol 4-phosphate cytidylyltransferase	I	Lipid transport and metabolism	M00096	Pathway modules; Biosynthesis of terpenoids and polyketides; Terpenoid backbone biosynthesis	MNLLIPAAGIGRRMGSSRNKLLLTLLGKSLLSWTLEAALKSRHISWIGIIGQPIDFPDFQKNISDFSTDKHIELIEGGATRQESVYKGLQALPSASQRVLIHDGARCLATPELLDRCAKEILKCPGIIASVPVKDTIKVVDPSGLIQDTPDRRNLWAAQTPQGFDIRLLKECHEKGRQLGWEVTDDAALFEKCGLPVKIIEGEETNLKVTTPVDLRVAEFILAEALEKQ
78499	GC_00001938	single_copy_core	USCT26	337	29	29	1	1	0.989229	0.998233	0.993711	COG1211	Isoprenoid biosynthesis	COG1211	2-C-methyl-D-erythritol 4-phosphate cytidylyltransferase (IspD) (PDB:1H3M)	K00991	2-C-methyl-D-erythritol 4-phosphate cytidylyltransferase [EC:2.7.7.60]	ko00001|ko01000	KEGG Orthology (KO)>>>09100 Metabolism>>>09109 Metabolism of terpenoids and polyketides>>>00900 Terpenoid backbone biosynthesis [PATH:ko00900]|Enzymes>>>2. Transferases>>>2.7 Transferring phosphorus-containing groups>>>2.7.7 Nucleotidyltransferases>>>2.7.7.60 2-C-methyl-D-erythritol 4-phosphate cytidylyltransferase	M00096	C5 isoprenoid biosynthesis, non-mevalonate pathway	PF01128.25	2-C-methyl-D-erythritol 4-phosphate cytidylyltransferase	I	Lipid transport and metabolism	M00096	Pathway modules; Biosynthesis of terpenoids and polyketides; Terpenoid backbone biosynthesis	MNLLIPAAGIGRRMGSSRNKLLLTLLGKSLLSWTLEAAVKSCHISWIGIIGQPIDFPDFQKNISDFSTDKHIELIEGGATRQESVYKGLQALPSASQRVLIHDGARCLATPELLDRCAKEILKCPGIIASVPVKDTIKVVDPSGLIQDTPDRRNLWAAQTPQGFDIRLLKECHEKGRQLGWEVTDDAALFEKCGLPVKIIEGEETNLKVTTPVDLRVAEFILAEALEKQ
78500	GC_00001938	single_copy_core	USCT33	2564	29	29	1	1	0.989229	0.998233	0.993711	COG1211	Isoprenoid biosynthesis	COG1211	2-C-methyl-D-erythritol 4-phosphate cytidylyltransferase (IspD) (PDB:1H3M)	K00991	2-C-methyl-D-erythritol 4-phosphate cytidylyltransferase [EC:2.7.7.60]	ko00001|ko01000	KEGG Orthology (KO)>>>09100 Metabolism>>>09109 Metabolism of terpenoids and polyketides>>>00900 Terpenoid backbone biosynthesis [PATH:ko00900]|Enzymes>>>2. Transferases>>>2.7 Transferring phosphorus-containing groups>>>2.7.7 Nucleotidyltransferases>>>2.7.7.60 2-C-methyl-D-erythritol 4-phosphate cytidylyltransferase	M00096	C5 isoprenoid biosynthesis, non-mevalonate pathway	PF01128.25	2-C-methyl-D-erythritol 4-phosphate cytidylyltransferase	I	Lipid transport and metabolism	M00096	Pathway modules; Biosynthesis of terpenoids and polyketides; Terpenoid backbone biosynthesis	MNLLIPAAGIGRRMGSSRNKLLLTLLGKSLLSWTLEAAVKSRHISWIGIIGQPIDFPDFQKNISDFSTDKHIELIEGGATRQESVYKGLQALPSASQRVLIHDGARCLATPELLDRCAKEILKCPGIIASVPVKDTIKVVDPSGLIQDTPDRRNLWAAQTPQGFDIRLLKECHEKGRQLGWEVTDDAALFEKCGLPVKIIEGEETNLKVTTPVDLRVAEFILAEALEKQ
78501	GC_00001938	single_copy_core	USCT35	5764	29	29	1	1	0.989229	0.998233	0.993711	COG1211	Isoprenoid biosynthesis	COG1211	2-C-methyl-D-erythritol 4-phosphate cytidylyltransferase (IspD) (PDB:1H3M)	K00991	2-C-methyl-D-erythritol 4-phosphate cytidylyltransferase [EC:2.7.7.60]	ko00001|ko01000	KEGG Orthology (KO)>>>09100 Metabolism>>>09109 Metabolism of terpenoids and polyketides>>>00900 Terpenoid backbone biosynthesis [PATH:ko00900]|Enzymes>>>2. Transferases>>>2.7 Transferring phosphorus-containing groups>>>2.7.7 Nucleotidyltransferases>>>2.7.7.60 2-C-methyl-D-erythritol 4-phosphate cytidylyltransferase	M00096	C5 isoprenoid biosynthesis, non-mevalonate pathway	PF01128.25	2-C-methyl-D-erythritol 4-phosphate cytidylyltransferase	I	Lipid transport and metabolism	M00096	Pathway modules; Biosynthesis of terpenoids and polyketides; Terpenoid backbone biosynthesis	MNLLIPAAGIGRRMGSSRNKLLLTLLGKSLLSWTLEAALKSRHISWIGIIGQPIDFPDFQKNISDFSTDKHIELIEGGATRQESVYKGLQALPSASQRVLIHDGARCLATPELLDRCAKEILKCPGIIASVPVKDTIKVVDPSGLIQDTPDRRNLWAAQTPQGFDIRLLKECHEKGRQLGWEVTDDAALFEKCGLPVKIIEGEETNLKVTTPVDLRVAEFILAEALEKQ
78502	GC_00001938	single_copy_core	USCT36	5758	29	29	1	1	0.989229	0.998233	0.993711	COG1211	Isoprenoid biosynthesis	COG1211	2-C-methyl-D-erythritol 4-phosphate cytidylyltransferase (IspD) (PDB:1H3M)	K00991	2-C-methyl-D-erythritol 4-phosphate cytidylyltransferase [EC:2.7.7.60]	ko00001|ko01000	KEGG Orthology (KO)>>>09100 Metabolism>>>09109 Metabolism of terpenoids and polyketides>>>00900 Terpenoid backbone biosynthesis [PATH:ko00900]|Enzymes>>>2. Transferases>>>2.7 Transferring phosphorus-containing groups>>>2.7.7 Nucleotidyltransferases>>>2.7.7.60 2-C-methyl-D-erythritol 4-phosphate cytidylyltransferase	M00096	C5 isoprenoid biosynthesis, non-mevalonate pathway	PF01128.25	2-C-methyl-D-erythritol 4-phosphate cytidylyltransferase	I	Lipid transport and metabolism	M00096	Pathway modules; Biosynthesis of terpenoids and polyketides; Terpenoid backbone biosynthesis	MNLLIPAAGIGRRMGSSRNKLLLTLLGKSLLSWTLEAALKSRHISWIGIIGQPIDFPDFQKNISDFSTDKHIELIEGGATRQESVYKGLQALPSASQRVLIHDGARCLATPELLDRCAKEILKCPGIIASVPVKDTIKVVDPSGLIQDTPDRRNLWAAQTPQGFDIRLLKECHEKGRQLGWEVTDDAALFEKCGLPVKIIEGEETNLKVTTPVDLRVAEFILAEALEKQ
78503	GC_00001938	single_copy_core	USCT42	5355	29	29	1	1	0.989229	0.998233	0.993711	COG1211	Isoprenoid biosynthesis	COG1211	2-C-methyl-D-erythritol 4-phosphate cytidylyltransferase (IspD) (PDB:1H3M)	K00991	2-C-methyl-D-erythritol 4-phosphate cytidylyltransferase [EC:2.7.7.60]	ko00001|ko01000	KEGG Orthology (KO)>>>09100 Metabolism>>>09109 Metabolism of terpenoids and polyketides>>>00900 Terpenoid backbone biosynthesis [PATH:ko00900]|Enzymes>>>2. Transferases>>>2.7 Transferring phosphorus-containing groups>>>2.7.7 Nucleotidyltransferases>>>2.7.7.60 2-C-methyl-D-erythritol 4-phosphate cytidylyltransferase	M00096	C5 isoprenoid biosynthesis, non-mevalonate pathway	PF01128.25	2-C-methyl-D-erythritol 4-phosphate cytidylyltransferase	I	Lipid transport and metabolism	M00096	Pathway modules; Biosynthesis of terpenoids and polyketides; Terpenoid backbone biosynthesis	MNLLIPAAGIGRRMGSSRNKLLLTLLGKSLLSWTLEAAVKSRHISWIGIIGQPIDFPDFQKNISDFSTDKHIELIEGGATRQESVYKGLQALPSASQRVLIHDGARCLATPELLDRCAKEILKCPGIIASVPVKDTIKVVDPSGLIQDTPDRRNLWAAQTPQGFDIRLLKECHEKGRQLGWEVTDDAALFEKCGLPVKIIEGEETNLKVTTPVDLRVAEFILAEALEKQ
78504	GC_00001938	single_copy_core	USCT80	2714	29	29	1	1	0.989229	0.998233	0.993711	COG1211	Isoprenoid biosynthesis	COG1211	2-C-methyl-D-erythritol 4-phosphate cytidylyltransferase (IspD) (PDB:1H3M)	K00991	2-C-methyl-D-erythritol 4-phosphate cytidylyltransferase [EC:2.7.7.60]	ko00001|ko01000	KEGG Orthology (KO)>>>09100 Metabolism>>>09109 Metabolism of terpenoids and polyketides>>>00900 Terpenoid backbone biosynthesis [PATH:ko00900]|Enzymes>>>2. Transferases>>>2.7 Transferring phosphorus-containing groups>>>2.7.7 Nucleotidyltransferases>>>2.7.7.60 2-C-methyl-D-erythritol 4-phosphate cytidylyltransferase	M00096	C5 isoprenoid biosynthesis, non-mevalonate pathway	PF01128.25	2-C-methyl-D-erythritol 4-phosphate cytidylyltransferase	I	Lipid transport and metabolism	M00096	Pathway modules; Biosynthesis of terpenoids and polyketides; Terpenoid backbone biosynthesis	MNLLIPAAGIGRRMGSSRNKLLLTLLGKSLLSWTLEAAVKSRHISWIGIIGQPIDFPDFQKNISDFSTDKHIELIEGGATRQESVYKGLQALPSASQRVLIHDGARCLATPELLDRCAKEILKCPGIIASVPVKDTIKVVDPSGLIQDTPDRRNLWAAQTPQGFDIRLLKECHEKGRQLGWEVTDDAALFEKCGLPVKIIEGEETNLKVTTPVDLRVAEFILAEALEKQ
78505	GC_00001938	single_copy_core	USCT90	3356	29	29	1	1	0.989229	0.998233	0.993711	COG1211	Isoprenoid biosynthesis	COG1211	2-C-methyl-D-erythritol 4-phosphate cytidylyltransferase (IspD) (PDB:1H3M)	K00991	2-C-methyl-D-erythritol 4-phosphate cytidylyltransferase [EC:2.7.7.60]	ko00001|ko01000	KEGG Orthology (KO)>>>09100 Metabolism>>>09109 Metabolism of terpenoids and polyketides>>>00900 Terpenoid backbone biosynthesis [PATH:ko00900]|Enzymes>>>2. Transferases>>>2.7 Transferring phosphorus-containing groups>>>2.7.7 Nucleotidyltransferases>>>2.7.7.60 2-C-methyl-D-erythritol 4-phosphate cytidylyltransferase	M00096	C5 isoprenoid biosynthesis, non-mevalonate pathway	PF01128.25	2-C-methyl-D-erythritol 4-phosphate cytidylyltransferase	I	Lipid transport and metabolism	M00096	Pathway modules; Biosynthesis of terpenoids and polyketides; Terpenoid backbone biosynthesis	MNLLIPAAGIGRRMGSSRNKLLLTLLGKSLLSWTLEAALKSRHISWIGIIGQPIDFPDFQKNISDFSTDKHIELIEGGATRQESVYKGLQALPSASQRVLIHDGARCLATPELLDRCAKEILKCPGIIASVPVKDTIKVVDPSGLIQDTPDRRNLWAAQTPQGFDIRLLKECHEKGRQLGWEVTDDAALFEKCGLPVKIIEGEETNLKVTTPVDLRVAEFILAEALEKQ
78506	GC_00001938	single_copy_core	USCT91	4165	29	29	1	1	0.989229	0.998233	0.993711	COG1211	Isoprenoid biosynthesis	COG1211	2-C-methyl-D-erythritol 4-phosphate cytidylyltransferase (IspD) (PDB:1H3M)	K00991	2-C-methyl-D-erythritol 4-phosphate cytidylyltransferase [EC:2.7.7.60]	ko00001|ko01000	KEGG Orthology (KO)>>>09100 Metabolism>>>09109 Metabolism of terpenoids and polyketides>>>00900 Terpenoid backbone biosynthesis [PATH:ko00900]|Enzymes>>>2. Transferases>>>2.7 Transferring phosphorus-containing groups>>>2.7.7 Nucleotidyltransferases>>>2.7.7.60 2-C-methyl-D-erythritol 4-phosphate cytidylyltransferase	M00096	C5 isoprenoid biosynthesis, non-mevalonate pathway	PF01128.25	2-C-methyl-D-erythritol 4-phosphate cytidylyltransferase	I	Lipid transport and metabolism	M00096	Pathway modules; Biosynthesis of terpenoids and polyketides; Terpenoid backbone biosynthesis	MNLLIPAAGIGRRMGSSRNKLLLTLLGKSLLSWTLEAAVKSRHISWIGIIGQPIDFPDFQKNISDFSTDKHIELIEGGATRQESVYKGLQALPSASQRVLIHDGARCLATPELLDRCAKEILKCPGIIASVPVKDTIKVVDPSGLIQDTPDRRNLWAAQTPQGFDIRLLKECHEKGRQLGWEVTDDAALFEKCGLPVKIIEGEETNLKVTTPVDLRVAEFILAEALEKQ
78507	GC_00001938	single_copy_core	USCT94	4124	29	29	1	1	0.989229	0.998233	0.993711	COG1211	Isoprenoid biosynthesis	COG1211	2-C-methyl-D-erythritol 4-phosphate cytidylyltransferase (IspD) (PDB:1H3M)	K00991	2-C-methyl-D-erythritol 4-phosphate cytidylyltransferase [EC:2.7.7.60]	ko00001|ko01000	KEGG Orthology (KO)>>>09100 Metabolism>>>09109 Metabolism of terpenoids and polyketides>>>00900 Terpenoid backbone biosynthesis [PATH:ko00900]|Enzymes>>>2. Transferases>>>2.7 Transferring phosphorus-containing groups>>>2.7.7 Nucleotidyltransferases>>>2.7.7.60 2-C-methyl-D-erythritol 4-phosphate cytidylyltransferase	M00096	C5 isoprenoid biosynthesis, non-mevalonate pathway	PF01128.25	2-C-methyl-D-erythritol 4-phosphate cytidylyltransferase	I	Lipid transport and metabolism	M00096	Pathway modules; Biosynthesis of terpenoids and polyketides; Terpenoid backbone biosynthesis	MNLLIPAAGIGRRMGSSRNKLLLTLLGKSLLSWTLEAAVKSRHISWIGIIGQPIDFPDFQKNISDFSTDKHIELIEGGATRQESVYKGLQALPSASQRVLIHDGARCLATPELLDRCAKEILKCPGIIASVPVKDTIKVVDPSGLIQDTPDRRNLWAAQTPQGFDIRLLKECHEKGRQLGWEVTDDAALFEKCGLPVKIIEGEETNLKVTTPVDLRVAEFILAEALEKQ
78508	GC_00001938	single_copy_core	USCT98	1933	29	29	1	1	0.989229	0.998233	0.993711	COG1211	Isoprenoid biosynthesis	COG1211	2-C-methyl-D-erythritol 4-phosphate cytidylyltransferase (IspD) (PDB:1H3M)	K00991	2-C-methyl-D-erythritol 4-phosphate cytidylyltransferase [EC:2.7.7.60]	ko00001|ko01000	KEGG Orthology (KO)>>>09100 Metabolism>>>09109 Metabolism of terpenoids and polyketides>>>00900 Terpenoid backbone biosynthesis [PATH:ko00900]|Enzymes>>>2. Transferases>>>2.7 Transferring phosphorus-containing groups>>>2.7.7 Nucleotidyltransferases>>>2.7.7.60 2-C-methyl-D-erythritol 4-phosphate cytidylyltransferase	M00096	C5 isoprenoid biosynthesis, non-mevalonate pathway	PF01128.25	2-C-methyl-D-erythritol 4-phosphate cytidylyltransferase	I	Lipid transport and metabolism	M00096	Pathway modules; Biosynthesis of terpenoids and polyketides; Terpenoid backbone biosynthesis	MNLLIPAAGIGRRMGSSRNKLLLTLLGKSLLSWTLEAAVKSCHISWIGIIGQPIDFPDFQKNISDFSTDKHIELIEGGATRQESVYKGLQALPSASQRVLIHDGARCLATPELLDRCAKEILKCPGIIASVPVKDTIKVVDPSGLIQDTPDRRNLWAAQTPQGFDIRLLKECHEKGRQLGWEVTDDAALFEKCGLPVKIIEGEETNLKVTTPVDLRVAEFILAEALEKQ
78509	GC_00001938	single_copy_core	USCT99	5712	29	29	1	1	0.989229	0.998233	0.993711	COG1211	Isoprenoid biosynthesis	COG1211	2-C-methyl-D-erythritol 4-phosphate cytidylyltransferase (IspD) (PDB:1H3M)	K00991	2-C-methyl-D-erythritol 4-phosphate cytidylyltransferase [EC:2.7.7.60]	ko00001|ko01000	KEGG Orthology (KO)>>>09100 Metabolism>>>09109 Metabolism of terpenoids and polyketides>>>00900 Terpenoid backbone biosynthesis [PATH:ko00900]|Enzymes>>>2. Transferases>>>2.7 Transferring phosphorus-containing groups>>>2.7.7 Nucleotidyltransferases>>>2.7.7.60 2-C-methyl-D-erythritol 4-phosphate cytidylyltransferase	M00096	C5 isoprenoid biosynthesis, non-mevalonate pathway	PF01128.25	2-C-methyl-D-erythritol 4-phosphate cytidylyltransferase	I	Lipid transport and metabolism	M00096	Pathway modules; Biosynthesis of terpenoids and polyketides; Terpenoid backbone biosynthesis	MNLLIPAAGIGRRMGSSRNKLLLTLLGKSLLSWTLEAAVKSRHISWIGIIGQPIDFPDFQKNISDFSTDKHIELIEGGATRQESVYKGLQALPSASQRVLIHDGARCLATPELLDRCAKEILKCPGIIASVPVKDTIKVVDPSGLIQDTPDRRNLWAAQTPQGFDIRLLKECHEKGRQLGWEVTDDAALFEKCGLPVKIIEGEETNLKVTTPVDLRVAEFILAEALEKQ
78510	GC_00001938	single_copy_core	VI_I	569	29	29	1	1	0.989229	0.998233	0.993711	COG1211	Isoprenoid biosynthesis	COG1211	2-C-methyl-D-erythritol 4-phosphate cytidylyltransferase (IspD) (PDB:1H3M)	K00991	2-C-methyl-D-erythritol 4-phosphate cytidylyltransferase [EC:2.7.7.60]	ko00001|ko01000	KEGG Orthology (KO)>>>09100 Metabolism>>>09109 Metabolism of terpenoids and polyketides>>>00900 Terpenoid backbone biosynthesis [PATH:ko00900]|Enzymes>>>2. Transferases>>>2.7 Transferring phosphorus-containing groups>>>2.7.7 Nucleotidyltransferases>>>2.7.7.60 2-C-methyl-D-erythritol 4-phosphate cytidylyltransferase	M00096	C5 isoprenoid biosynthesis, non-mevalonate pathway	PF01128.25	2-C-methyl-D-erythritol 4-phosphate cytidylyltransferase	I	Lipid transport and metabolism	M00096	Pathway modules; Biosynthesis of terpenoids and polyketides; Terpenoid backbone biosynthesis	MNLLIPAAGIGRRMGSSRNKLLLTLLGKSLLSWTLEAAVKSRHISWIGIIGQPIDFPDFQKNISDFSTDKHIELIEGGATRQESVYKGLQALPSASQRVLIHDGARCLATPELLDRCAKEILKCPGIIASVPVKDTIKVVDPSGLIQDTPDRRNLWAAQTPQGFDIRLLKECHEKGRQLGWEVTDDAALFEKCGLPVKIIEGEETNLKVTTPVDLRVAEFILAEALEKQ
78511	GC_00001939	single_copy_core	H9_4	4245	29	29	1	1	0.975215	1	0.987452																	MDLEQQIQKLIKNAPQDGNTPQIVEAITPALKLLAQKLNHLQYYILQNLSQNWVLTTLGHSSKSDIEKRVIYAFPTLKDASLSISENNVVAIPIPVIHILFQIIAIQTLDSLLFFEKPGDLVTATEVKREDVQKLISIYLRQYQASSSSNPSKTPPDIA
78512	GC_00001939	single_copy_core	IMS101	141	29	29	1	1	0.975215	1	0.987452																	MYLEQQIQTLIKNAPQDGNTPQIVEAITPALKLLAQQLQHLQYYILQTLSQNWVLTTLGHRSKLDLEKRVIYAFPTLKDASSSISEDNVVATPMPVIHILFQMIAIQPLDSLIFFEKPGDLTVATEVKREDVQKMISIYLRQYQASSSSNPSKIPPDIA
78513	GC_00001939	single_copy_core	MAGR02	1350	29	29	1	1	0.975215	1	0.987452																	MDLEQQIQKLIKNAPQDGNTPQIVEAITPALKLLAQKLNHLQYYILQNLSQNWVLTTLGHSSKSDIERRVIYAFPTLKDASLSISENDVVATPMPVIHILFQMIAIQTLDSLLFFEKPGDLVTATEVKREDVQKLISIYLRQYQASSSSNPGKTPPDIA
78514	GC_00001939	single_copy_core	T2175	4276	29	29	1	1	0.975215	1	0.987452																	MYLEQQIQTLIKNAPQDGNTPQIVEAITPALKLLAQQLQHLQYYILQTLSQNWVLTTLGHRSKLDLEKRVIYAFPTLKDASSSISEDNVVATPMPVIHILFQMIAIQPLDSLIFFEKPGDLTVATEVKREDVQKMISIYLRQYQASSSSNPSKIPPDIA
78515	GC_00001939	single_copy_core	USCT02UA	155	29	29	1	1	0.975215	1	0.987452																	MDLEQQIQKLIKNAPQDGSTPQIVEAITPALKLLAQKLNHLQYYILQNLSQNWVLTTLGHSSKSDIEKRVIYAFPTLKDASLSISENNVVATPMPVIHILFQMIAIQTLDSLLFFEKPGDLITATEVKREDVQKLISIYLRQYQASSSSNPSKTPPDIA
78516	GC_00001939	single_copy_core	USCT03	385	29	29	1	1	0.975215	1	0.987452																	MDLEQQIQKLIKNAPQDGSTPQIVEAITPALKLLAQKLNHLQYYILQNLSQNWVLTTLGHSSKSDIEKRVIYAFPTLKDASLSISENNVVATPMPVIHILFQMIAIQTLDSLLFFEKPGDLITATEVKREDVQKLISIYLRQYQASSSSNPSKTPPDIA
78517	GC_00001939	single_copy_core	USCT08	3885	29	29	1	1	0.975215	1	0.987452																	MDLEQQIQKLIKNAPQDGSTPQIVEAITPALKLLAQKLNHLQYYILQNLSQNWVLTTLGHSSKSDIEKRVIYAFPTLKDASLSISENNVVATPMPVIHILFQMIAIQTLDSLLFFEKPGDLITATEVKREDVQKLISIYLRQYQASSSSNPSKTPPDIA
78518	GC_00001939	single_copy_core	USCT09	2595	29	29	1	1	0.975215	1	0.987452																	MDLEQQIQKLIKNAPQDGSTPQIVEAITPALKLLAQKLNHLQYYILQNLSQNWVLTTLGHSSKSDIEKRVIYAFPTLKDASLSISENNVVATPMPVIHILFQMIAIQTLDSLLFFEKPGDLITATEVKREDVQKLISIYLRQYQASSSSNPSKTPPDIA
78519	GC_00001939	single_copy_core	USCT11	5020	29	29	1	1	0.975215	1	0.987452																	MDLEQQIQKLIKNAPQDGNTPQIVEAITPALKLLAQKLNHLQYYILQNLSQNWVLTTLGHSSKSDIEKRVIYAFPTLKDASLSISENNVVAIPIPVIHILFQIIAIQTLDSLLFFEKPGDLVTATEVKREDVQKLISIYLRQYQASSSSNPGKTPPDIA
78520	GC_00001939	single_copy_core	USCT12UA	5259	29	29	1	1	0.975215	1	0.987452																	MDLEQQIQKLIKNAPQDGSTPQIVEAITPALKLLAQKLNHLQYYILQNLSQNWVLTTLGHSSKSDIEKRVIYAFPTLKDASLSISENNVVATPMPVIHILFQMIAIQTLDSLLFFEKPGDLITATEVKREDVQKLISIYLRQYQASSSSNPSKTPPDIA
78521	GC_00001939	single_copy_core	USCT13	3909	29	29	1	1	0.975215	1	0.987452																	MDLEQQIQKLIKNAPQDGSTPQIVEAITPALKLLAQKLNHLQYYILQNLSQNWVLTTLGHSSKSDIEKRVIYAFPTLKDASLSISENNVVATPMPVIHILFQMIAIQTLDSLLFFEKPGDLITATEVKREDVQKLISIYLRQYQASSSSNPSKTPPDIA
78522	GC_00001939	single_copy_core	USCT14	3087	29	29	1	1	0.975215	1	0.987452																	MDLEQQIQKLIKNAPQDGNTPQIVEAITPALKLLAQKLNHLQYYILQNLSQNWVLTTLGHSSKSDIEKRVIYAFPTLKDASLSISENNVVAIPIPVIHILFQIIAIQTLDSLLFFEKPGDLVTATEVKREDVQKLISIYLRQYQASSSSNPGKTPPDIA
78523	GC_00001939	single_copy_core	USCT15UA	3225	29	29	1	1	0.975215	1	0.987452																	MDLEQQIQKLIKNAPQDGSTPQIVEAITPALKLLAQKLNHLQYYILQNLSQNWVLTTLGHSSKSDIEKRVIYAFPTLKDASLSISENNVVATPMPVIHILFQMIAIQTLDSLLFFEKPGDLITATEVKREDVQKLISIYLRQYQASSSSNPSKTPPDIA
78524	GC_00001939	single_copy_core	USCT19	6132	29	29	1	1	0.975215	1	0.987452																	MDLEQQIQKLIKNAPQDGNTPQIVEAITPALKLLAQKLNHLQYYILQNLSQNWVLTTLGHSSKSDIEKRVIYAFPTLKDASLSISENNVVAIPIPVIHILFQIIAIQTLDSLLFFEKPGDLVTATEVKREDVQKLISIYLRQYQASSSSNPGKTPPDIA
78525	GC_00001939	single_copy_core	USCT21	2437	29	29	1	1	0.975215	1	0.987452																	MDLEQQIQKLIKNAPQDGNTPQIVEAITPALKLLAQKLNHLQYYILQNLSQNWVLTTLGHSSKSDIEKRVIYAFPTLKDASLSISENNVVAIPIPVIHILFQIIAIQTLDSLLFFEKPGDLVTATEVKREDVQKLISIYLRQYQASSSSNPGKTPPDIA
78526	GC_00001939	single_copy_core	USCT24UA	4141	29	29	1	1	0.975215	1	0.987452																	MDLEQQIQKLIKNAPQDGNTPQIVEAITPALKLLAQKLNHLQYYILQNLSQNWVLTTLGHSSKSDIEKRVIYAFPTLKDASLSISENNVVAIPIPVIHILFQIIAIQTLDSLLFFEKPGDLVTATEVKREDVQKLISIYLRQYQASSSSNPGKTPPDIA
78527	GC_00001939	single_copy_core	USCT25	3562	29	29	1	1	0.975215	1	0.987452																	MDLEQQIQKLIKNAPQDGNTPQIVEAITPALKLLAQKLNHLQYYILQNLSQNWVLTTLGHSSKSDIEKRVIYAFPTLKDASLSISENNVVAIPIPVIHILFQIIAIQTLDSLLFFEKPGDLVTATEVKREDVQKLISIYLRQYQASSSSNPGKTPPDIA
78528	GC_00001939	single_copy_core	USCT26	840	29	29	1	1	0.975215	1	0.987452																	MDLEQQIQKLIKNAPQDGNTPQIVEAITPALKLLAQKLNHLQYYILQNLSQNWVLTTLGHSSKSDIEKRVIYAFPTLKDASLSISENNVVAIPIPVIHILFQIIAIQTLDSLLFFEKPGDLVTATEVKREDVQKLISIYLRQYQASSSSNPGKTPPDIA
78529	GC_00001939	single_copy_core	USCT33	5903	29	29	1	1	0.975215	1	0.987452																	MDLEQQIQKLIKNAPQDGSTPQIVEAITPALKLLAQKLNHLQYYILQNLSQNWVLTTLGHSSKSDIEKRVIYAFPTLKDASLSISENNVVATPMPVIHILFQMIAIQTLDSLLFFEKPGDLITATEVKREDVQKLISIYLRQYQASSSSNPSKTPPDIA
78530	GC_00001939	single_copy_core	USCT35	1603	29	29	1	1	0.975215	1	0.987452																	MDLEQQIQKLIKNAPQDGNTPQIVEAITPALKLLAQKLNHLQYYILQNLSQNWVLTTLGHSSKSDIEKRVIYAFPTLKDASLSISENNVVAIPIPVIHILFQIIAIQTLDSLLFFEKPGDLVTATEVKREDVQKLISIYLRQYQASSSSNPGKTPPDIA
78531	GC_00001939	single_copy_core	USCT36	51	29	29	1	1	0.975215	1	0.987452																	MDLEQQIQKLIKNAPQDGNTPQIVEAITPALKLLAQKLNHLQYYILQNLSQNWVLTTLGHSSKSDIEKRVIYAFPTLKDASLSISENNVVAIPIPVIHILFQIIAIQTLDSLLFFEKPGDLVTATEVKREDVQKLISIYLRQYQASSSSNPGKTPPDIA
78532	GC_00001939	single_copy_core	USCT42	4430	29	29	1	1	0.975215	1	0.987452																	MDLEQQIQKLIKNAPQDGSTPQIVEAITPALKLLAQKLNHLQYYILQNLSQNWVLTTLGHSSKSDIEKRVIYAFPTLKDASLSISENNVVATPMPVIHILFQMIAIQTLDSLLFFEKPGDLITATEVKREDVQKLISIYLRQYQASSSSNPSKTPPDIA
78533	GC_00001939	single_copy_core	USCT80	4515	29	29	1	1	0.975215	1	0.987452																	MDLEQQIQKLIKNAPQDGSTPQIVEAITPALKLLAQKLNHLQYYILQNLSQNWVLTTLGHSSKSDIEKRVIYAFPTLKDASLSISENNVVATPMPVIHILFQMIAIQTLDSLLFFEKPGDLITATEVKREDVQKLISIYLRQYQASSSSNPSKTPPDIA
78534	GC_00001939	single_copy_core	USCT90	893	29	29	1	1	0.975215	1	0.987452																	MDLEQQIQKLIKNAPQDGNTPQIVEAITPALKLLAQKLNHLQYYILQNLSQNWVLTTLGHSSKSDIEKRVIYAFPTLKDASLSISENNVVAIPIPVIHILFQIIAIQTLDSLLFFEKPGDLVTATEVKREDVQKLISIYLRQYQASSRSNPGKTPPDIA
78535	GC_00001939	single_copy_core	USCT91	1889	29	29	1	1	0.975215	1	0.987452																	MDLEQQIQKLIKNAPQDGSTPQIVEAITPALKLLAQKLNHLQYYILQNLSQNWVLTTLGHSSKSDIEKRVIYAFPTLKDASLSISENNVVATPMPVIHILFQMIAIQTLDSLLFFEKPGDLITATEVKREDVQKLISIYLRQYQASSSSNPSKTPPDIA
78536	GC_00001939	single_copy_core	USCT94	1884	29	29	1	1	0.975215	1	0.987452																	MDLEQQIQKLIKNAPQDGSTPQIVEAITPALKLLAQKLNHLQYYILQNLSQNWVLTTLGHSSKSDIEKRVIYAFPTLKDASLSISENNVVATPMPVIHILFQMIAIQTLDSLLFFEKPGDLITATEVKREDVQKLISIYLRQYQASSSSNPSKTPPDIA
78537	GC_00001939	single_copy_core	USCT98	4848	29	29	1	1	0.975215	1	0.987452																	MDLEQQIQKLIKNAPQDGNTPQIVEAITPALKLLAQKLNHLQYYILQNLSQNWVLTTLGHSSKSDIEKRVIYAFPTLKDASLSISENNVVAIPIPVIHILFQIIAIQTLDSLLFFEKPGDLVTATEVKREDVQKLISIYLRQYQASSSSNPGKTPPDIA
78538	GC_00001939	single_copy_core	USCT99	4781	29	29	1	1	0.975215	1	0.987452																	MDLEQQIQKLIKNAPQDGSTPQIVEAITPALKLLAQKLNHLQYYILQNLSQNWVLTTLGHSSKSDIEKRVIYAFPTLKDASLSISENNVVATPMPVIHILFQMIAIQTLDSLLFFEKPGDLITATEVKREDVQKLISIYLRQYQASSSSNPSKTPPDIA
78539	GC_00001939	single_copy_core	VI_I	1262	29	29	1	1	0.975215	1	0.987452																	MDLEQQIQKLIKNAPQDGSTPQIVEAITPALKLLAQKLNHLQYYILQNLSQNWVLTTLGHSSKSDIEKRVIYAFPTLKDASLSISENNVVATPMPVIHILFQMIAIQTLDSLLFFEKPGDLITATEVKREDVQKLISIYLRQYQASSSSNPSKTPPDIA
78540	GC_00001940	single_copy_core	H9_4	1678	29	29	1	1	0.975325	0.998881	0.986962			COG2091	Phosphopantetheinyl transferase (Sfp) (PDB:1QR0)	K06133	4'-phosphopantetheinyl transferase [EC:2.7.8.-]	ko00001|ko01000	KEGG Orthology (KO)>>>09100 Metabolism>>>09108 Metabolism of cofactors and vitamins>>>00770 Pantothenate and CoA biosynthesis [PATH:ko00770]|Enzymes>>>2. Transferases>>>2.7 Transferring phosphorus-containing groups>>>2.7.8 Transferases for other substituted phosphate groups>>>2.7.8.-			PF01648.25	4'-phosphopantetheinyl transferase superfamily	H	Coenzyme transport and metabolism			MFPYQVEKKIELLENNVHIWSTNLKLSSGQIEELSTILSPDEKERANKFYFERDKNRFIIARGTLRKILSHYLNIEPKKLQFTYSDRGKPYLTNTAILFNLSHSQDLALYAITKINLIGIDLEYIRPMNDAKNLAKRFFSIREYNLISQLPPQKQQETFFKIWTCKEAYLKATGDGLAGNLEKVEICVTPEKPVEFFSINGDIEEASHWYLYQFIPQPNYIAAVVVAEKNQKLSFWQINNTDIVF
78541	GC_00001940	single_copy_core	IMS101	4756	29	29	1	1	0.975325	0.998881	0.986962			COG2091	Phosphopantetheinyl transferase (Sfp) (PDB:1QR0)	K06133	4'-phosphopantetheinyl transferase [EC:2.7.8.-]	ko00001|ko01000	KEGG Orthology (KO)>>>09100 Metabolism>>>09108 Metabolism of cofactors and vitamins>>>00770 Pantothenate and CoA biosynthesis [PATH:ko00770]|Enzymes>>>2. Transferases>>>2.7 Transferring phosphorus-containing groups>>>2.7.8 Transferases for other substituted phosphate groups>>>2.7.8.-			PF01648.25	4'-phosphopantetheinyl transferase superfamily	H	Coenzyme transport and metabolism			MLLDQAEKKFELSENNVHIWSTNLKLSSDKIEELSTILSPDEKNRANKFYFEKDKNRFIIARGTLRTILSRYLNIEPKKLQFTYSDRGKPYLKNTSILFNLSHSQDLALYGITKINLIGIDLEYIRPMNDAVNLAKRFFSLQEYKLISQLPPQKQQETFFKIWTCKEAYLKATGDGLAGHLEKVEICLTPEKPVEFFSINGDIEAASHWYLYQFIPQPNYIAAVVVAEKNQKLSFWQINNTDIVF
78542	GC_00001940	single_copy_core	MAGR02	964	29	29	1	1	0.975325	0.998881	0.986962			COG2091	Phosphopantetheinyl transferase (Sfp) (PDB:1QR0)	K06133	4'-phosphopantetheinyl transferase [EC:2.7.8.-]	ko00001|ko01000	KEGG Orthology (KO)>>>09100 Metabolism>>>09108 Metabolism of cofactors and vitamins>>>00770 Pantothenate and CoA biosynthesis [PATH:ko00770]|Enzymes>>>2. Transferases>>>2.7 Transferring phosphorus-containing groups>>>2.7.8 Transferases for other substituted phosphate groups>>>2.7.8.-			PF01648.25	4'-phosphopantetheinyl transferase superfamily	H	Coenzyme transport and metabolism			MFPYQVEKKIELLENNVHIWSTNLKLSSGQIEELSTILSPDEKERANKFYFERDKNRFIIARGTLRKILSHYLNIKPKKLQFTYSDRGKPYLTNTAILFNLSHSQDLALYAITKINLIGIDLEYIRPMNDAKNLAKRFFSIREYNLMSQLPPQKQQETFFKIWTCKEAYLKATGDGLAGNLEKVEICVTPEKPVEFFSINGDIEEASHWYLYQFIPQPNYIAAVVVAEKNQKLSFWQINNTDIVF
78543	GC_00001940	single_copy_core	T2175	3217	29	29	1	1	0.975325	0.998881	0.986962			COG2091	Phosphopantetheinyl transferase (Sfp) (PDB:1QR0)	K06133	4'-phosphopantetheinyl transferase [EC:2.7.8.-]	ko00001|ko01000	KEGG Orthology (KO)>>>09100 Metabolism>>>09108 Metabolism of cofactors and vitamins>>>00770 Pantothenate and CoA biosynthesis [PATH:ko00770]|Enzymes>>>2. Transferases>>>2.7 Transferring phosphorus-containing groups>>>2.7.8 Transferases for other substituted phosphate groups>>>2.7.8.-			PF01648.25	4'-phosphopantetheinyl transferase superfamily	H	Coenzyme transport and metabolism			----SGRKKIRAIRNNVHIWSTNLKLSSDKIEELSTILSPDEKNRANKFYFEKDKNRFIIARGTLRTILSRYLNIEPKKLQFTYSDRGKPYLKNTSILFNLSHSQDLALYGITKINLIGIDLEYIRPMNDAVNLAKRFFSLQEYKLISQLPPQKQQETFFKIWTCKEAYLKATGDGLAGHLEKVEICLTPEKPVEFFSINGDIEAASHWYLYQFIPQPNYIAAVVVAEKNQKLSFWQINNTDIVF
78544	GC_00001940	single_copy_core	USCT02UA	3588	29	29	1	1	0.975325	0.998881	0.986962			COG2091	Phosphopantetheinyl transferase (Sfp) (PDB:1QR0)	K06133	4'-phosphopantetheinyl transferase [EC:2.7.8.-]	ko00001|ko01000	KEGG Orthology (KO)>>>09100 Metabolism>>>09108 Metabolism of cofactors and vitamins>>>00770 Pantothenate and CoA biosynthesis [PATH:ko00770]|Enzymes>>>2. Transferases>>>2.7 Transferring phosphorus-containing groups>>>2.7.8 Transferases for other substituted phosphate groups>>>2.7.8.-			PF01648.25	4'-phosphopantetheinyl transferase superfamily	H	Coenzyme transport and metabolism			MFLDQVEKKLELSENNVHIWSTNLKLSSGQIEELSTILSPDEKERANKFYFERDKNRFIIARGTLRKILSHYLNIEPKKLQFTYSDRGKPYLTNTAILFNLSHSQDLALYAITKVNLIGIDLEYIRPMNDAKNLAKRFFSLQEYKLISQLSPQKQQETFFKIWTCKEAYLKATGDGLAGNLEKVEICLTPEKPVEFFSINGDIEEASHWYLYQFIPQPNYIAAVVVAEKNQKLSFWQINNTDIVF
78545	GC_00001940	single_copy_core	USCT03	1132	29	29	1	1	0.975325	0.998881	0.986962			COG2091	Phosphopantetheinyl transferase (Sfp) (PDB:1QR0)	K06133	4'-phosphopantetheinyl transferase [EC:2.7.8.-]	ko00001|ko01000	KEGG Orthology (KO)>>>09100 Metabolism>>>09108 Metabolism of cofactors and vitamins>>>00770 Pantothenate and CoA biosynthesis [PATH:ko00770]|Enzymes>>>2. Transferases>>>2.7 Transferring phosphorus-containing groups>>>2.7.8 Transferases for other substituted phosphate groups>>>2.7.8.-			PF01648.25	4'-phosphopantetheinyl transferase superfamily	H	Coenzyme transport and metabolism			MFLDQVEKKLELSENNVHIWSTNLKLSSGQIEELSTILSPDEKERANKFYFERDKNRFIIARGTLRKILSHYLNIEPKKLQFTYSDRGKPYLTNTAILFNLSHSQDLALYAITKVNLIGIDLEYIRPMNDAKNLAKRFFSLQEYKLISQLSPQKQQETFFKIWTCKEAYLKATGDGLAGNLEKVEICLTPEKPVEFFSINGDIEEASHWYLYQFIPQPNYIAAVVVAEKNQKLSFWQINNTDIVF
78546	GC_00001940	single_copy_core	USCT08	4319	29	29	1	1	0.975325	0.998881	0.986962			COG2091	Phosphopantetheinyl transferase (Sfp) (PDB:1QR0)	K06133	4'-phosphopantetheinyl transferase [EC:2.7.8.-]	ko00001|ko01000	KEGG Orthology (KO)>>>09100 Metabolism>>>09108 Metabolism of cofactors and vitamins>>>00770 Pantothenate and CoA biosynthesis [PATH:ko00770]|Enzymes>>>2. Transferases>>>2.7 Transferring phosphorus-containing groups>>>2.7.8 Transferases for other substituted phosphate groups>>>2.7.8.-			PF01648.25	4'-phosphopantetheinyl transferase superfamily	H	Coenzyme transport and metabolism			MFLDQVEKKLELSENNVHIWSTNLKLSSGQIEELSTILSPDEKERANKFYFERDKNRFIIARGTLRKILSHYLNIEPKKLQFTYSDRGKPYLTNTAILFNLSHSQDLALYAITKVNLIGIDLEYIRPMNDAKNLAKRFFSLQEYKLISQLSPQKQQETFFKIWTCKEAYLKATGDGLAGNLEKVEICLTPEKPVEFFSINGDIEEASHWYLYQFIPQPNYIAAVVVAEKNQKLSFWQINNTDIVF
78547	GC_00001940	single_copy_core	USCT09	4397	29	29	1	1	0.975325	0.998881	0.986962			COG2091	Phosphopantetheinyl transferase (Sfp) (PDB:1QR0)	K06133	4'-phosphopantetheinyl transferase [EC:2.7.8.-]	ko00001|ko01000	KEGG Orthology (KO)>>>09100 Metabolism>>>09108 Metabolism of cofactors and vitamins>>>00770 Pantothenate and CoA biosynthesis [PATH:ko00770]|Enzymes>>>2. Transferases>>>2.7 Transferring phosphorus-containing groups>>>2.7.8 Transferases for other substituted phosphate groups>>>2.7.8.-			PF01648.25	4'-phosphopantetheinyl transferase superfamily	H	Coenzyme transport and metabolism			MFPYQVEKKIELLENNVHIWSTNLKLSSGQIEELSTILSPDEKERANKFYFERDKNRFIIARGTLRKILSHYLNIEPKKLQFTYSDRGKPYLTNTAILFNLSHSQDLALYAITKINLIGIDLEYIRPMNDAKNLAKRFFSIREYNLISQLPPQKQQETFFKIWTCKEAYLKATGDGLAGNLEKVEICVTPEKPVEFFSINGDIEEASHWYLYQFIPQPNYIAAVVVAEKNQKLSFWQINNTDIVF
78548	GC_00001940	single_copy_core	USCT11	2184	29	29	1	1	0.975325	0.998881	0.986962			COG2091	Phosphopantetheinyl transferase (Sfp) (PDB:1QR0)	K06133	4'-phosphopantetheinyl transferase [EC:2.7.8.-]	ko00001|ko01000	KEGG Orthology (KO)>>>09100 Metabolism>>>09108 Metabolism of cofactors and vitamins>>>00770 Pantothenate and CoA biosynthesis [PATH:ko00770]|Enzymes>>>2. Transferases>>>2.7 Transferring phosphorus-containing groups>>>2.7.8 Transferases for other substituted phosphate groups>>>2.7.8.-			PF01648.25	4'-phosphopantetheinyl transferase superfamily	H	Coenzyme transport and metabolism			MFPYQVEKKIELLENNVHIWSTNLKLSSGQIEELSTILSPDEKERANKFYFERDKNRFIIARGTLRKILSHYLNIEPKKLQFTYSDRGKPYLTNTAILFNLSHSQDLALYAITKINLIGIDLEYIRPMNDAKNLAKRFFSIREYNLISQLPPQKQQETFFKIWTCKEAYLKATGDGLAGNLEKVEICVTPEKPVEFFSINGDIEEASHWYLYQFIPQPNYIAAVVVAEKNQKLSFWQINNTDIVF
78549	GC_00001940	single_copy_core	USCT12UA	5297	29	29	1	1	0.975325	0.998881	0.986962			COG2091	Phosphopantetheinyl transferase (Sfp) (PDB:1QR0)	K06133	4'-phosphopantetheinyl transferase [EC:2.7.8.-]	ko00001|ko01000	KEGG Orthology (KO)>>>09100 Metabolism>>>09108 Metabolism of cofactors and vitamins>>>00770 Pantothenate and CoA biosynthesis [PATH:ko00770]|Enzymes>>>2. Transferases>>>2.7 Transferring phosphorus-containing groups>>>2.7.8 Transferases for other substituted phosphate groups>>>2.7.8.-			PF01648.25	4'-phosphopantetheinyl transferase superfamily	H	Coenzyme transport and metabolism			MFLDQVEKKLELSENNVHIWSTNLKLSSGQIEELSTILSPDEKERANKFYFERDKNRFIIARGTLRKILSHYLNIEPKKLQFTYSDRGKPYLTNTAILFNLSHSQDLALYAITKVNLIGIDLEYIRPMNDAKNLAKRFFSLQEYKLISQLSPQKQQETFFKIWTCKEAYLKATGDGLAGNLEKVEICLTPEKPVEFFSINGDIEEASHWYLYQFIPQPNYIAAVVVAEKNQKLSFWQINNTDIVF
78550	GC_00001940	single_copy_core	USCT13	3080	29	29	1	1	0.975325	0.998881	0.986962			COG2091	Phosphopantetheinyl transferase (Sfp) (PDB:1QR0)	K06133	4'-phosphopantetheinyl transferase [EC:2.7.8.-]	ko00001|ko01000	KEGG Orthology (KO)>>>09100 Metabolism>>>09108 Metabolism of cofactors and vitamins>>>00770 Pantothenate and CoA biosynthesis [PATH:ko00770]|Enzymes>>>2. Transferases>>>2.7 Transferring phosphorus-containing groups>>>2.7.8 Transferases for other substituted phosphate groups>>>2.7.8.-			PF01648.25	4'-phosphopantetheinyl transferase superfamily	H	Coenzyme transport and metabolism			MFLDQVEKKLELSENNVHIWSTNLKLSSGQIEELSTILSPDEKERANKFYFERDKNRFIIARGTLRKILSHYLNIEPKKLQFTYSDRGKPYLTNTAILFNLSHSQDLALYAITKVNLIGIDLEYIRPMNDAKNLAKRFFSLQEYKLISQLSPQKQQETFFKIWTCKEAYLKATGDGLAGNLEKVEICLTPEKPVEFFSINGDIEEASHWYLYQFIPQPNYIAAVVVAEKNQKLSFWQINNTDIVF
78551	GC_00001940	single_copy_core	USCT14	5528	29	29	1	1	0.975325	0.998881	0.986962			COG2091	Phosphopantetheinyl transferase (Sfp) (PDB:1QR0)	K06133	4'-phosphopantetheinyl transferase [EC:2.7.8.-]	ko00001|ko01000	KEGG Orthology (KO)>>>09100 Metabolism>>>09108 Metabolism of cofactors and vitamins>>>00770 Pantothenate and CoA biosynthesis [PATH:ko00770]|Enzymes>>>2. Transferases>>>2.7 Transferring phosphorus-containing groups>>>2.7.8 Transferases for other substituted phosphate groups>>>2.7.8.-			PF01648.25	4'-phosphopantetheinyl transferase superfamily	H	Coenzyme transport and metabolism			MFPYQVEKKIELLENNVHIWSTNLKLSSGQIEELSTILSPDEKERANKFYFERDKNRFIIARGTLRKILSHYLNIEPKKLQFTYSDRGKPYLTNTAILFNLSHSQDLALYAITKINLIGIDLEYIRPMNDAKNLAKRFFSIREYNLISQLPPQKQQETFFKIWTCKEAYLKATGDGLAGNLEKVEICVTPEKPVEFFSINGDIEEASHWYLYQFIPQPNYIAAVVVAEKNQKLSFWQINNTDIVF
78552	GC_00001940	single_copy_core	USCT15UA	5729	29	29	1	1	0.975325	0.998881	0.986962			COG2091	Phosphopantetheinyl transferase (Sfp) (PDB:1QR0)	K06133	4'-phosphopantetheinyl transferase [EC:2.7.8.-]	ko00001|ko01000	KEGG Orthology (KO)>>>09100 Metabolism>>>09108 Metabolism of cofactors and vitamins>>>00770 Pantothenate and CoA biosynthesis [PATH:ko00770]|Enzymes>>>2. Transferases>>>2.7 Transferring phosphorus-containing groups>>>2.7.8 Transferases for other substituted phosphate groups>>>2.7.8.-			PF01648.25	4'-phosphopantetheinyl transferase superfamily	H	Coenzyme transport and metabolism			MFLDQVEKKLELSENNVHIWSTNLKLSSVQIEELSTILSPDEKERANKFYFERDKNRFIIARGTLRKILSHYLNIEPKKLQFTYSDRGKPYLTNTAILFNLSHSQDLALYAITKVNLIGIDLEYIRPMNDAKNLAKRFFSLQEYKLISQLSPQKQQETFFKIWTCKEAYLKATGDGLAGNLEKVEICLTPEKPVEFFSINGDIEEASHWYLYQFIPQPNYIAAVVVAEKNQKLSFWQINNTDIVF
78553	GC_00001940	single_copy_core	USCT19	4115	29	29	1	1	0.975325	0.998881	0.986962			COG2091	Phosphopantetheinyl transferase (Sfp) (PDB:1QR0)	K06133	4'-phosphopantetheinyl transferase [EC:2.7.8.-]	ko00001|ko01000	KEGG Orthology (KO)>>>09100 Metabolism>>>09108 Metabolism of cofactors and vitamins>>>00770 Pantothenate and CoA biosynthesis [PATH:ko00770]|Enzymes>>>2. Transferases>>>2.7 Transferring phosphorus-containing groups>>>2.7.8 Transferases for other substituted phosphate groups>>>2.7.8.-			PF01648.25	4'-phosphopantetheinyl transferase superfamily	H	Coenzyme transport and metabolism			MFPYQVEKKIELLENNVHIWSTNLKLSSGQIEELSTILSPDEKERANKFYFERDKNRFIIARGTLRKILSHYLNIEPKKLQFTYSDRGKPYLTNTAILFNLSHSQDLALYAITKINLIGIDLEYIRPMNDAKNLAKRFFSIREYNLISQLPPQKQQETFFKIWTCKEAYLKATGDGLAGNLEKVEICVTPEKPVEFFSINGDIEEASHWYLYQFIPQPNYIAAVVVAEKNQKLSFWQINNTDIVF
78554	GC_00001940	single_copy_core	USCT21	2288	29	29	1	1	0.975325	0.998881	0.986962			COG2091	Phosphopantetheinyl transferase (Sfp) (PDB:1QR0)	K06133	4'-phosphopantetheinyl transferase [EC:2.7.8.-]	ko00001|ko01000	KEGG Orthology (KO)>>>09100 Metabolism>>>09108 Metabolism of cofactors and vitamins>>>00770 Pantothenate and CoA biosynthesis [PATH:ko00770]|Enzymes>>>2. Transferases>>>2.7 Transferring phosphorus-containing groups>>>2.7.8 Transferases for other substituted phosphate groups>>>2.7.8.-			PF01648.25	4'-phosphopantetheinyl transferase superfamily	H	Coenzyme transport and metabolism			MFPYQVEKKIELLENNVHIWSTNLKLSSGQIEELSTILSPDEKERANKFYFERDKNRFIIARGTLRKILSHYLNIEPKKLQFTYSDRGKPYLTNTAILFNLSHSQDLALYAITKINLIGIDLEYIRPMNDAKNLAKRFFSIREYNLISQLPPQKQQETFFKIWTCKEAYLKATGDGLAGNLEKVEICVTPEKPVEFFSINGDIEEASHWYLYQFIPQPNYIAAVVVAEKNQKLSFWQINNTDIVF
78555	GC_00001940	single_copy_core	USCT24UA	2933	29	29	1	1	0.975325	0.998881	0.986962			COG2091	Phosphopantetheinyl transferase (Sfp) (PDB:1QR0)	K06133	4'-phosphopantetheinyl transferase [EC:2.7.8.-]	ko00001|ko01000	KEGG Orthology (KO)>>>09100 Metabolism>>>09108 Metabolism of cofactors and vitamins>>>00770 Pantothenate and CoA biosynthesis [PATH:ko00770]|Enzymes>>>2. Transferases>>>2.7 Transferring phosphorus-containing groups>>>2.7.8 Transferases for other substituted phosphate groups>>>2.7.8.-			PF01648.25	4'-phosphopantetheinyl transferase superfamily	H	Coenzyme transport and metabolism			MFPYQVEKKIELLENNVHIWSTNLKLSSGQIEELSTILSPDEKERANKFYFERDKNRFIIARGTLRKILSHYLNIEPKKLQFTYSDRGKPYLTNTAILFNLSHSQDLALYAITKINLIGIDLEYIRPMNDAKNLAKRFFSIREYNLISQLPPQKQQETFFKIWTCKEAYLKATGDGLAGNLEKVEICVTPEKPVEFFSINGDIEEASHWYLYQFIPQPNYIAAVVVAEKNQKLSFWQINNTDIVF
78556	GC_00001940	single_copy_core	USCT25	6170	29	29	1	1	0.975325	0.998881	0.986962			COG2091	Phosphopantetheinyl transferase (Sfp) (PDB:1QR0)	K06133	4'-phosphopantetheinyl transferase [EC:2.7.8.-]	ko00001|ko01000	KEGG Orthology (KO)>>>09100 Metabolism>>>09108 Metabolism of cofactors and vitamins>>>00770 Pantothenate and CoA biosynthesis [PATH:ko00770]|Enzymes>>>2. Transferases>>>2.7 Transferring phosphorus-containing groups>>>2.7.8 Transferases for other substituted phosphate groups>>>2.7.8.-			PF01648.25	4'-phosphopantetheinyl transferase superfamily	H	Coenzyme transport and metabolism			MFPYQVEKKIELLENNVHIWSTNLKLSSGQIEELSTILSPDEKERANKFYFERDKNRFIIARGTLRKILSHYLNIEPKKLQFTYSDRGKPYLTNTAILFNLSHSQDLALYAITKINLIGIDLEYIRPMNDAKNLAKRFFSIREYNLISQLPPQKQQETFFKIWTCKEAYLKATGDGLAGNLEKVEICVTPEKPVEFFSINGDIEEASHWYLYQFIPQPNYIAAVVVAEKNQKLSFWQINNTDIVF
78557	GC_00001940	single_copy_core	USCT26	1495	29	29	1	1	0.975325	0.998881	0.986962			COG2091	Phosphopantetheinyl transferase (Sfp) (PDB:1QR0)	K06133	4'-phosphopantetheinyl transferase [EC:2.7.8.-]	ko00001|ko01000	KEGG Orthology (KO)>>>09100 Metabolism>>>09108 Metabolism of cofactors and vitamins>>>00770 Pantothenate and CoA biosynthesis [PATH:ko00770]|Enzymes>>>2. Transferases>>>2.7 Transferring phosphorus-containing groups>>>2.7.8 Transferases for other substituted phosphate groups>>>2.7.8.-			PF01648.25	4'-phosphopantetheinyl transferase superfamily	H	Coenzyme transport and metabolism			MFPYQVEKKIELLENNVHIWSTNLKLSSGQIEELSTILSPDEKERANKFYFERDKNRFIIARGTLRKILSHYLNIEPKKLQFTYSDRGKPYLTNTAILFNLSHSQDLALYAITKINLIGIDLEYIRPMNDAKNLAKRFFSIREYNLISQLPPQKQQETFFKIWTCKEAYLKATGDGLAGNLEKVEICVTPEKPVEFFSINGDIEEASHWYLYQFIPQPNYIAAVVVAEKNQKLSFWQINNTDIVF
78558	GC_00001940	single_copy_core	USCT33	5096	29	29	1	1	0.975325	0.998881	0.986962			COG2091	Phosphopantetheinyl transferase (Sfp) (PDB:1QR0)	K06133	4'-phosphopantetheinyl transferase [EC:2.7.8.-]	ko00001|ko01000	KEGG Orthology (KO)>>>09100 Metabolism>>>09108 Metabolism of cofactors and vitamins>>>00770 Pantothenate and CoA biosynthesis [PATH:ko00770]|Enzymes>>>2. Transferases>>>2.7 Transferring phosphorus-containing groups>>>2.7.8 Transferases for other substituted phosphate groups>>>2.7.8.-			PF01648.25	4'-phosphopantetheinyl transferase superfamily	H	Coenzyme transport and metabolism			MFLDQVEKKLELSENNVHIWSTNLKLSSVQIEELSTILSPDEKERANKFYFERDKNRFIIARGTLRKILSHYLNIEPKKLQFTYSDRGKPYLTNTAILFNLSHSQDLALYAITKVNLIGIDLEYIRPMNDAKNLAKRFFSLQEYKLISQLSPQKQQETFFKIWTCKEAYLKATGDGLAGNLEKVEICLTPEKPVEFFSINGDIEEASHWYLYQFIPQPNYIAAVVVAEKNQKLSFWQINNTDIVF
78559	GC_00001940	single_copy_core	USCT35	23	29	29	1	1	0.975325	0.998881	0.986962			COG2091	Phosphopantetheinyl transferase (Sfp) (PDB:1QR0)	K06133	4'-phosphopantetheinyl transferase [EC:2.7.8.-]	ko00001|ko01000	KEGG Orthology (KO)>>>09100 Metabolism>>>09108 Metabolism of cofactors and vitamins>>>00770 Pantothenate and CoA biosynthesis [PATH:ko00770]|Enzymes>>>2. Transferases>>>2.7 Transferring phosphorus-containing groups>>>2.7.8 Transferases for other substituted phosphate groups>>>2.7.8.-			PF01648.25	4'-phosphopantetheinyl transferase superfamily	H	Coenzyme transport and metabolism			MFPYQVEKKIELLENNVHIWSTNLKLSSGQIEELSTILSPDEKERANKFYFERDKNRFIIARGTLRKILSHYLNIEPKKLQFTYSDRGKPYLTNTAILFNLSHSQDLALYAITKINLIGIDLEYIRPMNDAKNLAKRFFSIREYNLISQLPPQKQQETFFKIWTCKEAYLKATGDGLAGNLEKVEICVTPEKPVEFFSINGDIEEASHWYLYQFIPQPNYIAAVVVAEKNQKLSFWQINNTDIVF
78560	GC_00001940	single_copy_core	USCT36	4896	29	29	1	1	0.975325	0.998881	0.986962			COG2091	Phosphopantetheinyl transferase (Sfp) (PDB:1QR0)	K06133	4'-phosphopantetheinyl transferase [EC:2.7.8.-]	ko00001|ko01000	KEGG Orthology (KO)>>>09100 Metabolism>>>09108 Metabolism of cofactors and vitamins>>>00770 Pantothenate and CoA biosynthesis [PATH:ko00770]|Enzymes>>>2. Transferases>>>2.7 Transferring phosphorus-containing groups>>>2.7.8 Transferases for other substituted phosphate groups>>>2.7.8.-			PF01648.25	4'-phosphopantetheinyl transferase superfamily	H	Coenzyme transport and metabolism			MFPYQVEKKIELLENNVHIWSTNLKLSSGQIEELSTILSPDEKERANKFYFERDKNRFIIARGTLRKILSHYLNIEPKKLQFTYSDRGKPYLTNTAILFNLSHSQDLALYAITKINLIGIDLEYIRPMNDAKNLAKRFFSIREYNLISQLPPQKQQETFFKIWTCKEAYLKATGDGLAGNLEKVEICVTPEKPVEFFSINGDIEEASHWYLYQFIPQPNYIAAVVVAEKNQKLSFWQINNTDIVF
78561	GC_00001940	single_copy_core	USCT42	2786	29	29	1	1	0.975325	0.998881	0.986962			COG2091	Phosphopantetheinyl transferase (Sfp) (PDB:1QR0)	K06133	4'-phosphopantetheinyl transferase [EC:2.7.8.-]	ko00001|ko01000	KEGG Orthology (KO)>>>09100 Metabolism>>>09108 Metabolism of cofactors and vitamins>>>00770 Pantothenate and CoA biosynthesis [PATH:ko00770]|Enzymes>>>2. Transferases>>>2.7 Transferring phosphorus-containing groups>>>2.7.8 Transferases for other substituted phosphate groups>>>2.7.8.-			PF01648.25	4'-phosphopantetheinyl transferase superfamily	H	Coenzyme transport and metabolism			MFLDQVEKKLELSENNVHIWSTNLKLSSGQIEELSTILSPDEKERANKFYFERDKNRFIIARGTLRKILSHYLNIEPKKLQFTYSDRGKPYLTNTAILFNLSHSQDLALYAITKVNLIGIDLEYIRPMNDAKNLAKRFFSLQEYKLISQLSPQKQQETFFKIWTCKEAYLKATGDGLAGNLEKVEICLTPEKPVEFFSINGDIEEASHWYLYQFIPQPNYIAAVVVAEKNQKLSFWQINNTDIVF
78562	GC_00001940	single_copy_core	USCT80	2308	29	29	1	1	0.975325	0.998881	0.986962			COG2091	Phosphopantetheinyl transferase (Sfp) (PDB:1QR0)	K06133	4'-phosphopantetheinyl transferase [EC:2.7.8.-]	ko00001|ko01000	KEGG Orthology (KO)>>>09100 Metabolism>>>09108 Metabolism of cofactors and vitamins>>>00770 Pantothenate and CoA biosynthesis [PATH:ko00770]|Enzymes>>>2. Transferases>>>2.7 Transferring phosphorus-containing groups>>>2.7.8 Transferases for other substituted phosphate groups>>>2.7.8.-			PF01648.25	4'-phosphopantetheinyl transferase superfamily	H	Coenzyme transport and metabolism			MFLDQVEKKLELSENNVHIWSTNLKLSSVQIEELSTILSPDEKERANKFYFERDKNRFIIARGTLRKILSHYLNIEPKKLQFTYSDRGKPYLTNTAILFNLSHSQDLALYAITKVNLIGIDLEYIRPMNDAKNLAKRFFSLQEYKLISQLSPQKQQETFFKIWTCKEAYLKATGDGLAGNLEKVEICLTPEKPVEFFSINGDIEEASHWYLYQFIPQPNYIAAVVVAEKNQKLSFWQINNTDIVF
78563	GC_00001940	single_copy_core	USCT90	1049	29	29	1	1	0.975325	0.998881	0.986962			COG2091	Phosphopantetheinyl transferase (Sfp) (PDB:1QR0)	K06133	4'-phosphopantetheinyl transferase [EC:2.7.8.-]	ko00001|ko01000	KEGG Orthology (KO)>>>09100 Metabolism>>>09108 Metabolism of cofactors and vitamins>>>00770 Pantothenate and CoA biosynthesis [PATH:ko00770]|Enzymes>>>2. Transferases>>>2.7 Transferring phosphorus-containing groups>>>2.7.8 Transferases for other substituted phosphate groups>>>2.7.8.-			PF01648.25	4'-phosphopantetheinyl transferase superfamily	H	Coenzyme transport and metabolism			MFPYQVEKKIELLENNVHIWSTNLKLSSGQIEELSTILSPDEKERANKFYFERDKNRFIIARGTLRKILSHYLNIEPKKLQFTYSDRGKPYLTNTAILFNLSHSQDLALYAITKINLIGIDLEYIRPMNDAKNLAKRFFSIREYNLISQLPPQKQQETFFKIWTCKEAYLKATGDGLAGNLEKVEICVTPEKPVEFFSINGDIEEASHWYLYQFIPQPNYIAAVVVAEKNQKLSFWQINNTDIVF
78564	GC_00001940	single_copy_core	USCT91	1442	29	29	1	1	0.975325	0.998881	0.986962			COG2091	Phosphopantetheinyl transferase (Sfp) (PDB:1QR0)	K06133	4'-phosphopantetheinyl transferase [EC:2.7.8.-]	ko00001|ko01000	KEGG Orthology (KO)>>>09100 Metabolism>>>09108 Metabolism of cofactors and vitamins>>>00770 Pantothenate and CoA biosynthesis [PATH:ko00770]|Enzymes>>>2. Transferases>>>2.7 Transferring phosphorus-containing groups>>>2.7.8 Transferases for other substituted phosphate groups>>>2.7.8.-			PF01648.25	4'-phosphopantetheinyl transferase superfamily	H	Coenzyme transport and metabolism			MFLDQVEKKLELSENNVHIWSTNLKLSSVQIEELSTILSPDEKERANKFYFERDKNRFIIARGTLRKILSHYLNIEPKKLQFTYSDRGKPYLTNTAILFNLSHSQDLALYAITKVNLIGIDLEYIRPMNDAKNLAKRFFSLQEYKLISQLSPQKQQETFFKIWTCKEAYLKATGDGLAGNLEKVEICLTPEKPVEFFSINGDIEEASHWYLYQFIPQPNYIAAVVVAEKNQKLSFWQINNTDIVF
78565	GC_00001940	single_copy_core	USCT94	2862	29	29	1	1	0.975325	0.998881	0.986962			COG2091	Phosphopantetheinyl transferase (Sfp) (PDB:1QR0)	K06133	4'-phosphopantetheinyl transferase [EC:2.7.8.-]	ko00001|ko01000	KEGG Orthology (KO)>>>09100 Metabolism>>>09108 Metabolism of cofactors and vitamins>>>00770 Pantothenate and CoA biosynthesis [PATH:ko00770]|Enzymes>>>2. Transferases>>>2.7 Transferring phosphorus-containing groups>>>2.7.8 Transferases for other substituted phosphate groups>>>2.7.8.-			PF01648.25	4'-phosphopantetheinyl transferase superfamily	H	Coenzyme transport and metabolism			MFLDQVEKKLELSENNVHIWSTNLKLSSVQIEELSTILSPDEKERANKFYFERDKNRFIIARGTLRKILSHYLNIEPKKLQFTYSDRGKPYLTNTAILFNLSHSQDLALYAITKVNLIGIDLEYIRPMNDAKNLAKRFFSLQEYKLISQLSPQKQQETFFKIWTCKEAYLKATGDGLAGNLEKVEICLTPEKPVEFFSINGDIEEASHWYLYQFIPQPNYIAAVVVAEKNQKLSFWQINNTDIVF
78566	GC_00001940	single_copy_core	USCT98	935	29	29	1	1	0.975325	0.998881	0.986962			COG2091	Phosphopantetheinyl transferase (Sfp) (PDB:1QR0)	K06133	4'-phosphopantetheinyl transferase [EC:2.7.8.-]	ko00001|ko01000	KEGG Orthology (KO)>>>09100 Metabolism>>>09108 Metabolism of cofactors and vitamins>>>00770 Pantothenate and CoA biosynthesis [PATH:ko00770]|Enzymes>>>2. Transferases>>>2.7 Transferring phosphorus-containing groups>>>2.7.8 Transferases for other substituted phosphate groups>>>2.7.8.-			PF01648.25	4'-phosphopantetheinyl transferase superfamily	H	Coenzyme transport and metabolism			MFPYQVEKKIELLENNVHIWSTNLKLSSGQIEELSTILSPDEKERANKFYFERDKNRFIIARGTLRKILSHYLNIEPKKLQFTYSDRGKPYLTNTAILFNLSHSQDLALYAITKINLIGIDLEYIRPMNDAKNLAKRFFSIREYNLISQLPPQKQQETFFKIWTCKEAYLKATGDGLAGNLEKVEICVTPEKPVEFFSINGDIEEASHWYLYQFIPQPNYIAAVVVAEKNQKLSFWQINNTDIVF
78567	GC_00001940	single_copy_core	USCT99	6258	29	29	1	1	0.975325	0.998881	0.986962			COG2091	Phosphopantetheinyl transferase (Sfp) (PDB:1QR0)	K06133	4'-phosphopantetheinyl transferase [EC:2.7.8.-]	ko00001|ko01000	KEGG Orthology (KO)>>>09100 Metabolism>>>09108 Metabolism of cofactors and vitamins>>>00770 Pantothenate and CoA biosynthesis [PATH:ko00770]|Enzymes>>>2. Transferases>>>2.7 Transferring phosphorus-containing groups>>>2.7.8 Transferases for other substituted phosphate groups>>>2.7.8.-			PF01648.25	4'-phosphopantetheinyl transferase superfamily	H	Coenzyme transport and metabolism			MFLDQVEKKLELSENNVHIWSTNLKLSSVQIEELSTILSPDEKERANKFYFERDKNRFIIARGTLRKILSHYLNIEPKKLQFTYSDRGKPYLTNTAILFNLSHSQDLALYAITKVNLIGIDLEYIRPMNDAKNLAKRFFSLQEYKLISQLSPQKQQETFFKIWTCKEAYLKATGDGLAGNLEKVEICLTPEKPVEFFSINGDIEEASHWYLYQFIPQPNYIAAVVVAEKNQKLSFWQINNTDIVF
78568	GC_00001940	single_copy_core	VI_I	4093	29	29	1	1	0.975325	0.998881	0.986962			COG2091	Phosphopantetheinyl transferase (Sfp) (PDB:1QR0)	K06133	4'-phosphopantetheinyl transferase [EC:2.7.8.-]	ko00001|ko01000	KEGG Orthology (KO)>>>09100 Metabolism>>>09108 Metabolism of cofactors and vitamins>>>00770 Pantothenate and CoA biosynthesis [PATH:ko00770]|Enzymes>>>2. Transferases>>>2.7 Transferring phosphorus-containing groups>>>2.7.8 Transferases for other substituted phosphate groups>>>2.7.8.-			PF01648.25	4'-phosphopantetheinyl transferase superfamily	H	Coenzyme transport and metabolism			MFPYQVEKKIELLENNVHIWSTNLKLSSGQIEELSTILSPDEKERANKFYFERDKNRFIIARGTLRKILSHYLNIEPKKLQFTYSDRGKPYLTNTAILFNLSHSQDLALYAITKINLIGIDLEYIRPMNDAKNLAKRFFSIREYNLISQLPPQKQQETFFKIWTCKEAYLKATGDGLAGNLEKVEICVTPEKPVEFFSINGDIEEASHWYLYQFIPQPNYIAAVVVAEKNQKLSFWQINNTDIVF
78569	GC_00001941	single_copy_core	H9_4	2016	29	29	1	1	0.987064	0.969701	0.978305			COG0799	Ribosomal silencing factor RsfS, regulates association of 30S and 50S subunits (RsfS) (PDB:6SJ6)	K09710	ribosome-associated protein	ko03009	Ribosome biogenesis>>>Prokaryotic type>>>Other maturation factors			PF02410.21	Ribosomal silencing factor during starvation	J	Translation, ribosomal structure and biogenesis			MVYRKGQKITGSAADKAAKKLTRYDQYRGQRLANYQLVIQLIKEINNLMSNYPHIQSSSTGTSAINLEPDQTLELTSTIVNAALDRKGDKIVVIRVSEVSYLADYFVIITGYSHVQVRAISQAIADKVEQERQIYPVGVEGQQESSWILMDYADVIVHILKPEERDFYNLEAFWGHAERIDISSLIN
78570	GC_00001941	single_copy_core	IMS101	4713	29	29	1	1	0.987064	0.969701	0.978305			COG0799	Ribosomal silencing factor RsfS, regulates association of 30S and 50S subunits (RsfS) (PDB:6SJ6)	K09710	ribosome-associated protein	ko03009	Ribosome biogenesis>>>Prokaryotic type>>>Other maturation factors			PF02410.21	Ribosomal silencing factor during starvation	J	Translation, ribosomal structure and biogenesis			------------------------------------------------MSNYPYIQSLSTETSGINLEADKTLELTSTIVNAALDRKGDNIVVIRVSEVSYLADYFVIITGYSNVQVRAISQAIAEKVELERQVNPLGVEGHSESSWILMDYADVIVHILKPEERDFYNLEAFWGHAERIDISSLIN
78571	GC_00001941	single_copy_core	MAGR02	1547	29	29	1	1	0.987064	0.969701	0.978305			COG0799	Ribosomal silencing factor RsfS, regulates association of 30S and 50S subunits (RsfS) (PDB:6SJ6)	K09710	ribosome-associated protein	ko03009	Ribosome biogenesis>>>Prokaryotic type>>>Other maturation factors			PF02410.21	Ribosomal silencing factor during starvation	J	Translation, ribosomal structure and biogenesis			MVYRKGQKITGSAADKAAKKLTRYDQYRGQRLANYQLVIQLIKEINNLMSNYPHIQSSSTGTSAINLEPDQTLELTSTIVNAALDRKGDKIVVIRVSEVSYLADYFVIITGYSHVQVRAISQAIADKVEQERQIYPVGVEGQQESSWILMDYADVIVHILKPEERDFYNLEAFWGHAERIDISSLIN
78572	GC_00001941	single_copy_core	T2175	1263	29	29	1	1	0.987064	0.969701	0.978305			COG0799	Ribosomal silencing factor RsfS, regulates association of 30S and 50S subunits (RsfS) (PDB:6SJ6)	K09710	ribosome-associated protein	ko03009	Ribosome biogenesis>>>Prokaryotic type>>>Other maturation factors			PF02410.21	Ribosomal silencing factor during starvation	J	Translation, ribosomal structure and biogenesis			------------------------------------------------MSNYPYIQSLSTETSGINLEADKTLELTSTIVNAALDRKGDNIVVIRVSEVSYLADYFVIITGYSNVQVRAISQAIAEKVELERQVNPLGVEGHSESSWILMDYADVIVHILKPEERDFYNLEAFWGHAERIDISSLIN
78573	GC_00001941	single_copy_core	USCT02UA	3134	29	29	1	1	0.987064	0.969701	0.978305			COG0799	Ribosomal silencing factor RsfS, regulates association of 30S and 50S subunits (RsfS) (PDB:6SJ6)	K09710	ribosome-associated protein	ko03009	Ribosome biogenesis>>>Prokaryotic type>>>Other maturation factors			PF02410.21	Ribosomal silencing factor during starvation	J	Translation, ribosomal structure and biogenesis			MVYRKGQKITGSAADKAAKKLTRYDQYRGQRLANYQLVIQLIKEINNLMSNYPHIQSSSTGTSAINLEPDQTLELTSTIVNAALDRKGDKIVVIRVSEVSYLADYFVIITGYSHVQVRAISQAIADQVEQERQIYPVGVEGQRESSWILMDYADVIVHILKPEERDFYNLEAFWGHAERIDISSLIN
78574	GC_00001941	single_copy_core	USCT03	4133	29	29	1	1	0.987064	0.969701	0.978305			COG0799	Ribosomal silencing factor RsfS, regulates association of 30S and 50S subunits (RsfS) (PDB:6SJ6)	K09710	ribosome-associated protein	ko03009	Ribosome biogenesis>>>Prokaryotic type>>>Other maturation factors			PF02410.21	Ribosomal silencing factor during starvation	J	Translation, ribosomal structure and biogenesis			MVYRKGQKITGSAADKAAKKLTRYDQYRGQRLANYQLVIQLIKEINNLMSNYPHIQSSSTGTSAINLEPDQTLELTSTIVNAALDRKGDKIVVIRVSEVSYLADYFVIITGYSHVQVRAISQAIADQVEQERQIYPVGVEGQRESSWILMDYADVIVHILKPEERDFYNLEAFWGHAERIDISSLIN
78575	GC_00001941	single_copy_core	USCT08	2826	29	29	1	1	0.987064	0.969701	0.978305			COG0799	Ribosomal silencing factor RsfS, regulates association of 30S and 50S subunits (RsfS) (PDB:6SJ6)	K09710	ribosome-associated protein	ko03009	Ribosome biogenesis>>>Prokaryotic type>>>Other maturation factors			PF02410.21	Ribosomal silencing factor during starvation	J	Translation, ribosomal structure and biogenesis			MVYRKGQKITGSAADKAAKKLTRYDQYRGQRLANYQLVIQLIKEINNLMSNYPHIQSSSTGTSAINLEPDQTLELTSTIVNAALDRKGDKIVVIRVSEVSYLADYFVIITGYSHVQVRAISQAIADQVEQERQIYPVGVEGQRESSWILMDYADVIVHILKPEERDFYNLEAFWGHAERIDISSLIN
78576	GC_00001941	single_copy_core	USCT09	5624	29	29	1	1	0.987064	0.969701	0.978305			COG0799	Ribosomal silencing factor RsfS, regulates association of 30S and 50S subunits (RsfS) (PDB:6SJ6)	K09710	ribosome-associated protein	ko03009	Ribosome biogenesis>>>Prokaryotic type>>>Other maturation factors			PF02410.21	Ribosomal silencing factor during starvation	J	Translation, ribosomal structure and biogenesis			MVYRKGQKITGSAADKAAKKLTRYDQYRGQRLANYQLVIQLIKEINNLMSNYPHIQSSSTGTSAINLEPDQTLELTSTIVNAALDRKGDKIVVIRVSEVSYLADYFVIITGYSHVQVRAISQAIADQVEQERQIYPVGVEGQRESSWILMDYADVIVHILKPEERDFYNLEAFWGHAERIDISSLIN
78577	GC_00001941	single_copy_core	USCT11	499	29	29	1	1	0.987064	0.969701	0.978305			COG0799	Ribosomal silencing factor RsfS, regulates association of 30S and 50S subunits (RsfS) (PDB:6SJ6)	K09710	ribosome-associated protein	ko03009	Ribosome biogenesis>>>Prokaryotic type>>>Other maturation factors			PF02410.21	Ribosomal silencing factor during starvation	J	Translation, ribosomal structure and biogenesis			MVYRKGQKITGSAADKAAKKLTRYDQYRGQRLANYQLVIQLIKEINNLMSNYPHIQSSSTGTSAINLEPDQTLELTSTIVNAALDRKGDKIVVIRVSEVSYLADYFVIITGYSHVQVRAISQAIADQVEQERQIYPVGVEGQQESSWILMDYADVIVHILKPEERDFYNLEAFWGHAERIDISSLIN
78578	GC_00001941	single_copy_core	USCT12UA	5169	29	29	1	1	0.987064	0.969701	0.978305			COG0799	Ribosomal silencing factor RsfS, regulates association of 30S and 50S subunits (RsfS) (PDB:6SJ6)	K09710	ribosome-associated protein	ko03009	Ribosome biogenesis>>>Prokaryotic type>>>Other maturation factors			PF02410.21	Ribosomal silencing factor during starvation	J	Translation, ribosomal structure and biogenesis			MVYRKGQKITGSAADKAAKKLTRYDQYRGQRLANYQLVIQLIKEINNLMSNYPHIQSSSTGTSAINLEPDQTLELTSTIVNAALDRKGDKIVVIRVSEVSYLADYFVIITGYSHVQVRAISQAIADQVEQERQIYPVGVEGQRESSWILMDYADVIVHILKPEERDFYNLEAFWGHAERIDISSLIN
78579	GC_00001941	single_copy_core	USCT13	2113	29	29	1	1	0.987064	0.969701	0.978305			COG0799	Ribosomal silencing factor RsfS, regulates association of 30S and 50S subunits (RsfS) (PDB:6SJ6)	K09710	ribosome-associated protein	ko03009	Ribosome biogenesis>>>Prokaryotic type>>>Other maturation factors			PF02410.21	Ribosomal silencing factor during starvation	J	Translation, ribosomal structure and biogenesis			MVYRKGQKITGSAADKAAKKLTRYDQYRGQRLANYQLVIQLIKEINNLMSNYPHIQSSSTGTSAINLEPDQTLELTSTIVNAALDRKGDKIVVIRVSEVSYLADYFVIITGYSHVQVRAISQAIADQVEQERQIYPVGVEGQRESSWILMDYADVIVHILKPEERDFYNLEAFWGHAERIDISSLIN
78580	GC_00001941	single_copy_core	USCT14	2442	29	29	1	1	0.987064	0.969701	0.978305			COG0799	Ribosomal silencing factor RsfS, regulates association of 30S and 50S subunits (RsfS) (PDB:6SJ6)	K09710	ribosome-associated protein	ko03009	Ribosome biogenesis>>>Prokaryotic type>>>Other maturation factors			PF02410.21	Ribosomal silencing factor during starvation	J	Translation, ribosomal structure and biogenesis			MVYRKGQKITGSAADKAAKKLTRYDQYRGQRLANYQLVIQLIKEINNLMSNYPHIQSSSTGTSAINLEPDQTLELTSTIVNAALDRKGDKIVVIRVSEVSYLADYFVIITGYSHVQVRAISQAIADQVEQERQIYPVGVEGQQESSWILMDYADVIVHILKPEERDFYNLEAFWGHAERIDISSLIN
78581	GC_00001941	single_copy_core	USCT15UA	2277	29	29	1	1	0.987064	0.969701	0.978305			COG0799	Ribosomal silencing factor RsfS, regulates association of 30S and 50S subunits (RsfS) (PDB:6SJ6)	K09710	ribosome-associated protein	ko03009	Ribosome biogenesis>>>Prokaryotic type>>>Other maturation factors			PF02410.21	Ribosomal silencing factor during starvation	J	Translation, ribosomal structure and biogenesis			MVYRKGQKITGSAADKAAKKLTRYDQYRGQRLANYQLVIQLIKEINNLMSNYPHIQSSSTGTSAINLEPDQTLELTSTIVNAALDRKGDKIVVIRVSEVSYLADYFVIITGYSHVQVRAISQAIADQVEQERQIYPVGVEGQRESSWILMDYADVIVHILKPEERDFYNLEAFWGHAERIDISSLIN
78582	GC_00001941	single_copy_core	USCT19	4622	29	29	1	1	0.987064	0.969701	0.978305			COG0799	Ribosomal silencing factor RsfS, regulates association of 30S and 50S subunits (RsfS) (PDB:6SJ6)	K09710	ribosome-associated protein	ko03009	Ribosome biogenesis>>>Prokaryotic type>>>Other maturation factors			PF02410.21	Ribosomal silencing factor during starvation	J	Translation, ribosomal structure and biogenesis			MVYRKGQKITGSAADKAAKKLTRYDQYRGQRLANYQLVIQLIKEINNLMSNYPHIQSSSTGTSAINLEPDQTLELTSTIVNAALDRKGDKIVVIRVSEVSYLADYFVIITGYSHVQVRAISQAIADQVEQERQIYPVGVEGQQESSWILMDYADVIVHILKPEERDFYNLEAFWGHAERIDISSLIN
78583	GC_00001941	single_copy_core	USCT21	3914	29	29	1	1	0.987064	0.969701	0.978305			COG0799	Ribosomal silencing factor RsfS, regulates association of 30S and 50S subunits (RsfS) (PDB:6SJ6)	K09710	ribosome-associated protein	ko03009	Ribosome biogenesis>>>Prokaryotic type>>>Other maturation factors			PF02410.21	Ribosomal silencing factor during starvation	J	Translation, ribosomal structure and biogenesis			MVYRKGQKITGSAADKAAKKLTRYDQYRGQRLANYQLVIQLIKEINNLMSNYPHIQSSSTGTSAINLEPDQTLELTSTIVNAALDRKGDKIVVIRVSEVSYLADYFVIITGYSHVQVRAISQAIADQVEQERQIYPVGVEGQQESSWILMDYADVIVHILKPEERDFYNLEAFWGHAERIDISSLIN
78584	GC_00001941	single_copy_core	USCT24UA	6006	29	29	1	1	0.987064	0.969701	0.978305			COG0799	Ribosomal silencing factor RsfS, regulates association of 30S and 50S subunits (RsfS) (PDB:6SJ6)	K09710	ribosome-associated protein	ko03009	Ribosome biogenesis>>>Prokaryotic type>>>Other maturation factors			PF02410.21	Ribosomal silencing factor during starvation	J	Translation, ribosomal structure and biogenesis			MVYRKGQKITGSAADKAAKKLTRYDQYRGQRLANYQLVIQLIKEINNLMSNYPHIQSSSTGTSAINLEPDQTLELTSTIVNAALDRKGDKIVVIRVSEVSYLADYFVIITGYSHVQVRAISQAIADQVEQERQIYPVGVEGQQESSWILMDYADVIVHILKPEERDFYNLEAFWGHAERIDISSLIN
78585	GC_00001941	single_copy_core	USCT25	2588	29	29	1	1	0.987064	0.969701	0.978305			COG0799	Ribosomal silencing factor RsfS, regulates association of 30S and 50S subunits (RsfS) (PDB:6SJ6)	K09710	ribosome-associated protein	ko03009	Ribosome biogenesis>>>Prokaryotic type>>>Other maturation factors			PF02410.21	Ribosomal silencing factor during starvation	J	Translation, ribosomal structure and biogenesis			MVYRKGQKITGSAADKAAKKLTRYDQYRGQRLANYQLVIQLIKEINNLMSNYPHIQSSSTGTSAINLEPDQTLELTSTIVNAALDRKGDKIVVIRVSEVSYLADYFVIITGYSHVQVRAISQAIADQVEQERQIYPVGVEGQQESSWILMDYADVIVHILKPEERDFYNLEAFWGHAERIDISSLIN
78586	GC_00001941	single_copy_core	USCT26	4611	29	29	1	1	0.987064	0.969701	0.978305			COG0799	Ribosomal silencing factor RsfS, regulates association of 30S and 50S subunits (RsfS) (PDB:6SJ6)	K09710	ribosome-associated protein	ko03009	Ribosome biogenesis>>>Prokaryotic type>>>Other maturation factors			PF02410.21	Ribosomal silencing factor during starvation	J	Translation, ribosomal structure and biogenesis			MVYRKGQKITGSAADKAAKKLTRYDQYRGQRLANYQLVIQLIKEINNLMSNYPHIQSSSTGTSAINLEPDQTLELTSTIVNAALDRKGDKIVVIRVSEVSYLADYFVIITGYSHVQVRAISQAIADQVEQERQIYPVGVEGQQESSWILMDYADVIVHILKPEERDFYNLEAFWGHAERIDISSLIN
78587	GC_00001941	single_copy_core	USCT33	2827	29	29	1	1	0.987064	0.969701	0.978305			COG0799	Ribosomal silencing factor RsfS, regulates association of 30S and 50S subunits (RsfS) (PDB:6SJ6)	K09710	ribosome-associated protein	ko03009	Ribosome biogenesis>>>Prokaryotic type>>>Other maturation factors			PF02410.21	Ribosomal silencing factor during starvation	J	Translation, ribosomal structure and biogenesis			MVYRKGQKITGSAADKAAKKLTRYDQYRGQRLANYQLVIQLIKEINNLMSNYPHIQSSSTGTSAINLEPDQTLELTSTIVNAALDRKGDKIVVIRVSEVSYLADYFVIITGYSHVQVRAISQAIADQVEQERQIYPVGVEGQRESSWILMDYADVIVHILKPEERDFYNLEAFWGHAERIDISSLIN
78588	GC_00001941	single_copy_core	USCT35	6172	29	29	1	1	0.987064	0.969701	0.978305			COG0799	Ribosomal silencing factor RsfS, regulates association of 30S and 50S subunits (RsfS) (PDB:6SJ6)	K09710	ribosome-associated protein	ko03009	Ribosome biogenesis>>>Prokaryotic type>>>Other maturation factors			PF02410.21	Ribosomal silencing factor during starvation	J	Translation, ribosomal structure and biogenesis			MVYRKGQKITGSAADKAAKKLTRYDQYRGQRLANYQLVIQLIKEINNLMSNYPHIQSSSTGTSAINLEPDQTLELTSTIVNAALDRKGDKIVVIRVSEVSYLADYFVIITGYSHVQVRAISQAIADQVEQERQIYPVGVEGQQESSWILMDYADVIVHILKPEERDFYNLEAFWGHAERIDISSLIN
78589	GC_00001941	single_copy_core	USCT36	3803	29	29	1	1	0.987064	0.969701	0.978305			COG0799	Ribosomal silencing factor RsfS, regulates association of 30S and 50S subunits (RsfS) (PDB:6SJ6)	K09710	ribosome-associated protein	ko03009	Ribosome biogenesis>>>Prokaryotic type>>>Other maturation factors			PF02410.21	Ribosomal silencing factor during starvation	J	Translation, ribosomal structure and biogenesis			MVYRKGQKITGSAADKAAKKLTRYDQYRGQRLANYQLVIQLIKEINNLMSNYPHIQSSSTGTSAINLEPDQTLELTSTIVNAALDRKGDKIVVIRVSEVSYLADYFVIITGYSHVQVRAISQAIADQVEQERQIYPVGVEGQQESSWILMDYADVIVHILKPEERDFYNLEAFWGHAERIDISSLIN
78590	GC_00001941	single_copy_core	USCT42	2117	29	29	1	1	0.987064	0.969701	0.978305			COG0799	Ribosomal silencing factor RsfS, regulates association of 30S and 50S subunits (RsfS) (PDB:6SJ6)	K09710	ribosome-associated protein	ko03009	Ribosome biogenesis>>>Prokaryotic type>>>Other maturation factors			PF02410.21	Ribosomal silencing factor during starvation	J	Translation, ribosomal structure and biogenesis			MVYRKGQKITGSAADKAAKKLTRYDQYRGQRLANYQLVIQLIKEINNLMSNYPHIQSSSTGTSAINLEPDQTLELTSTIVNAALDRKGDKIVVIRVSEVSYLADYFVIITGYSHVQVRAISQAIADQVEQERQIYPVGVEGQRESSWILMDYADVIVHILKPEERDFYNLEAFWGHAERIDISSLIN
78591	GC_00001941	single_copy_core	USCT80	4272	29	29	1	1	0.987064	0.969701	0.978305			COG0799	Ribosomal silencing factor RsfS, regulates association of 30S and 50S subunits (RsfS) (PDB:6SJ6)	K09710	ribosome-associated protein	ko03009	Ribosome biogenesis>>>Prokaryotic type>>>Other maturation factors			PF02410.21	Ribosomal silencing factor during starvation	J	Translation, ribosomal structure and biogenesis			MVYRKGQKITGSAADKAAKKLTRYDQYRGQRLANYQLVIQLIKEINNLMSNYPHIQSSSTGTSAINLEPDQTLELTSTIVNAALDRKGDKIVVIRVSEVSYLADYFVIITGYSHVQVRAISQAIADQVEQERQIYPVGVEGQRESSWILMDYADVIVHILKPEERDFYNLEAFWGHAERIDISSLIN
78592	GC_00001941	single_copy_core	USCT90	3849	29	29	1	1	0.987064	0.969701	0.978305			COG0799	Ribosomal silencing factor RsfS, regulates association of 30S and 50S subunits (RsfS) (PDB:6SJ6)	K09710	ribosome-associated protein	ko03009	Ribosome biogenesis>>>Prokaryotic type>>>Other maturation factors			PF02410.21	Ribosomal silencing factor during starvation	J	Translation, ribosomal structure and biogenesis			MVYRKGQKITGSAADKAAKKLTRYDQYRGQRLANYQLVIQLIKEINNLMSNYPHIQSSSTGTSAINLEPDQTLELTSTIVNAALDRKGDKIVVIRVSEVSYLADYFVIITGYSHVQVRAISQAIADQVEQERQIYPVGVEGQQESSWILMDYADVIVHILKPEERDFYNLEAFWGHAERIDISSLIN
78593	GC_00001941	single_copy_core	USCT91	5416	29	29	1	1	0.987064	0.969701	0.978305			COG0799	Ribosomal silencing factor RsfS, regulates association of 30S and 50S subunits (RsfS) (PDB:6SJ6)	K09710	ribosome-associated protein	ko03009	Ribosome biogenesis>>>Prokaryotic type>>>Other maturation factors			PF02410.21	Ribosomal silencing factor during starvation	J	Translation, ribosomal structure and biogenesis			MVYRKGQKITGSAADKAAKKLTRYDQYRGQRLANYQLVIQLIKEINNLMSNYPHIQSSSTGTSAINLEPDQTLELTSTIVNAALDRKGDKIVVIRVSEVSYLADYFVIITGYSHVQVRAISQAIADQVEQERQIYPVGVEGQRESSWILMDYADVIVHILKPEERDFYNLEAFWGHAERIDISSLIN
78594	GC_00001941	single_copy_core	USCT94	2902	29	29	1	1	0.987064	0.969701	0.978305			COG0799	Ribosomal silencing factor RsfS, regulates association of 30S and 50S subunits (RsfS) (PDB:6SJ6)	K09710	ribosome-associated protein	ko03009	Ribosome biogenesis>>>Prokaryotic type>>>Other maturation factors			PF02410.21	Ribosomal silencing factor during starvation	J	Translation, ribosomal structure and biogenesis			MVYRKGQKITGSAADKAAKKLTRYDQYRGQRLANYQLVIQLIKEINNLMSNYPHIQSSSTGTSAINLEPDQTLELTSTIVNAALDRKGDKIVVIRVSEVSYLADYFVIITGYSHVQVRAISQAIADQVEQERQIYPVGVEGQRESSWILMDYADVIVHILKPEERDFYNLEAFWGHAERIDISSLIN
78595	GC_00001941	single_copy_core	USCT98	2216	29	29	1	1	0.987064	0.969701	0.978305			COG0799	Ribosomal silencing factor RsfS, regulates association of 30S and 50S subunits (RsfS) (PDB:6SJ6)	K09710	ribosome-associated protein	ko03009	Ribosome biogenesis>>>Prokaryotic type>>>Other maturation factors			PF02410.21	Ribosomal silencing factor during starvation	J	Translation, ribosomal structure and biogenesis			MVYRKGQKITGSAADKAAKKLTRYDQYRGQRLANYQLVIQLIKEINNLMSNYPHIQSSSTGTSAINLEPDQTLELTSTIVNAALDRKGDKIVVIRVSEVSYLADYFVIITGYSHVQVRAISQAIADQVEQERQIYPVGVEGQQESSWILMDYADVIVHILKPEERDFYNLEAFWGHAERIDISSLIN
78596	GC_00001941	single_copy_core	USCT99	930	29	29	1	1	0.987064	0.969701	0.978305			COG0799	Ribosomal silencing factor RsfS, regulates association of 30S and 50S subunits (RsfS) (PDB:6SJ6)	K09710	ribosome-associated protein	ko03009	Ribosome biogenesis>>>Prokaryotic type>>>Other maturation factors			PF02410.21	Ribosomal silencing factor during starvation	J	Translation, ribosomal structure and biogenesis			MVYRKGQKITGSAADKAAKKLTRYDQYRGQRLANYQLVIQLIKEINNLMSNYPHIQSSSTGTSAINLEPDQTLELTSTIVNAALDRKGDKIVVIRVSEVSYLADYFVIITGYSHVQVRAISQAIADQVEQERQIYPVGVEGQRESSWILMDYADVIVHILKPEERDFYNLEAFWGHAERIDISSLIN
78597	GC_00001941	single_copy_core	VI_I	740	29	29	1	1	0.987064	0.969701	0.978305			COG0799	Ribosomal silencing factor RsfS, regulates association of 30S and 50S subunits (RsfS) (PDB:6SJ6)	K09710	ribosome-associated protein	ko03009	Ribosome biogenesis>>>Prokaryotic type>>>Other maturation factors			PF02410.21	Ribosomal silencing factor during starvation	J	Translation, ribosomal structure and biogenesis			MVYRKGQKITGSAADKAAKKLTRYDQYRGQRLANYQLVIQLIKEINNLMSNYPHIQSSSTGTSAINLEPDQTLELTSTIVNAALDRKGDKIVVIRVSEVSYLADYFVIITGYSHVQVRAISQAIADQVEQERQIYPVGVEGQRESSWILMDYADVIVHILKPEERDFYNLEAFWGHAERIDISSLIN
78598	GC_00001942	single_copy_core	H9_4	4910	29	29	1	1	0.986669	0.985001	0.985834			COG2268	Uncharacterized membrane protein YqiK, contains Band7/PHB/SPFH domain (YqiK) (PDB:1WIN)	K07192	flotillin	ko04131|ko03036|ko04147	Membrane trafficking>>>Endocytosis>>>Lipid raft mediated endocytosis>>>Flotillin-dependent endocytosis|Chromosome and associated proteins>>>Eukaryotic type>>>Centrosome formation proteins>>>Other centriole associated proteins|Exosome>>>Exosomal proteins>>>Proteins found in most exosomes			PF01145.31	SPFH domain / Band 7 family	S	Function unknown			-METVLALLAVFGVGTSAGLFVIRNLYYICQPSEVLIFAGSRHSVGDSQQKVGYRLVKGGSSVRVPLLEQAFRMDLSNMIIELKVNNAYSKGGIPLMVESVANIKVAGEEPTIHNAIERLLGKSRKEIEKLAQETLEGNLRGVLASLTPEQVNEDKIAFAKNLLEEAEDDLEKLGLVLDTLQIQNISDEVGYLDSIGRRQQAELLRDSRIAEAKSQAESVIRAAENQKNTSLKQIETEIEMARAEAERRIQDAIT
78599	GC_00001942	single_copy_core	IMS101	307	29	29	1	1	0.986669	0.985001	0.985834			COG2268	Uncharacterized membrane protein YqiK, contains Band7/PHB/SPFH domain (YqiK) (PDB:1WIN)	K07192	flotillin	ko04131|ko03036|ko04147	Membrane trafficking>>>Endocytosis>>>Lipid raft mediated endocytosis>>>Flotillin-dependent endocytosis|Chromosome and associated proteins>>>Eukaryotic type>>>Centrosome formation proteins>>>Other centriole associated proteins|Exosome>>>Exosomal proteins>>>Proteins found in most exosomes			PF01145.31	SPFH domain / Band 7 family	S	Function unknown			-MEIILALLAVFGLGSGAGLFVIRNLYYICQPSEVLIFAGSRHRVGDSKQKVGYRLVKGGSSVRVPLLEQAFRMDLSNMIIELKVNNAYSKGGIPLTVESVANIKVAGEEPTIHNAIERLLGKSRQEIEKLAQETLEGNLRGVLASLTPEQVNEDKIAFAKNLLEEAEDDLEKLGLVLDTLKIQNISDEVEYLYSIGRKQQAELVRDSRIAEAKSQAESIIQDAENQRNTALKKIEAEIEIAHADAEKRIQDAIT
78600	GC_00001942	single_copy_core	MAGR02	1963	29	29	1	1	0.986669	0.985001	0.985834			COG2268	Uncharacterized membrane protein YqiK, contains Band7/PHB/SPFH domain (YqiK) (PDB:1WIN)	K07192	flotillin	ko04131|ko03036|ko04147	Membrane trafficking>>>Endocytosis>>>Lipid raft mediated endocytosis>>>Flotillin-dependent endocytosis|Chromosome and associated proteins>>>Eukaryotic type>>>Centrosome formation proteins>>>Other centriole associated proteins|Exosome>>>Exosomal proteins>>>Proteins found in most exosomes			PF01145.31	SPFH domain / Band 7 family	S	Function unknown			MMETVLALLAVFGVGTSAGLFVIRNLYYICQPSEVLIFAGSRHSVGDSQKKVGYRLVKGGSSVRVPLLEQAFRMDLSNMIIELKVNNAYSKGGIPLMVESVANIKVAGEEPTIHNAIERLLGKSRKEIEKLAQETLEGNLRGVLASLTPEQVNEDKIAFAKNLLEEAEDDLEKLGLVLDTLQIQNISDEVGYLDSIGRRQQAELLRDSRIAEAKSQAESVIRAAENQKNTSLKQIETEIEMARAEAERRIQDAITKRQAVVAEAEADIGSEVARTQAEVAVQKERIKQVEQKLQADVVAPAEAKSKQAIARAKGDAAAIVEPGKAQAEGIRKLAESWKAAGVNARDIFLYQKLEELLKIIVSTVPEVEVDNVTVINAQGGSNATKMAAFFEELKQTAGIDVAATLESLTAGIDIAEVSSQKLTEVSSQKLTEVNSH
78601	GC_00001942	single_copy_core	T2175	3888	29	29	1	1	0.986669	0.985001	0.985834			COG2268	Uncharacterized membrane protein YqiK, contains Band7/PHB/SPFH domain (YqiK) (PDB:1WIN)	K07192	flotillin	ko04131|ko03036|ko04147	Membrane trafficking>>>Endocytosis>>>Lipid raft mediated endocytosis>>>Flotillin-dependent endocytosis|Chromosome and associated proteins>>>Eukaryotic type>>>Centrosome formation proteins>>>Other centriole associated proteins|Exosome>>>Exosomal proteins>>>Proteins found in most exosomes			PF01145.31	SPFH domain / Band 7 family	S	Function unknown			-MEIILALLAVFGLGSGAGLFVIRNLYYICQPSEVLIFAGSRHRVGDSKQKVGYRLVKGGSSVRVPLLEQAFRMDLSNMIIELKVNNAYSKGGIPLTVESVANIKVAGEEPTIHNAIERLLGKSRQEIEKLAQETLEGNLRGVLASLTPEQVNEDKIAFAKNLLEEAEDDLEKLGLVLDTLKIQNISDEVEYLYSIGRKQQAELVRDSRIAEAKSQAESIIQDAENQRNTALKKIEAEIEIAHADAEKRIQDAIT
78602	GC_00001942	single_copy_core	USCT02UA	1804	29	29	1	1	0.986669	0.985001	0.985834			COG2268	Uncharacterized membrane protein YqiK, contains Band7/PHB/SPFH domain (YqiK) (PDB:1WIN)	K07192	flotillin	ko04131|ko03036|ko04147	Membrane trafficking>>>Endocytosis>>>Lipid raft mediated endocytosis>>>Flotillin-dependent endocytosis|Chromosome and associated proteins>>>Eukaryotic type>>>Centrosome formation proteins>>>Other centriole associated proteins|Exosome>>>Exosomal proteins>>>Proteins found in most exosomes			PF01145.31	SPFH domain / Band 7 family	S	Function unknown			-METVLALLAVFGVGTSAGLFVIRNLYYICQPSEVLIFAGSRHSVGDSQQKVGYRLVKGGSSVRVPLLEQAFRMDLSNMIIELKVNNAYSKGGIPLMVESVANIKVAGEEPTIHNAIERLLGKSRKEIEKLAQETLEGNLRGVLASLTPEQVNEDKIAFAKNLLEEAEDDLEKLGLVLDTLQIQNISDEVEYLDSIGRRQQAELVRDSRIAEAKSQAESIIRAAENQKNTSLKQIETEIEMARAEAERRIQDAIT
78603	GC_00001942	single_copy_core	USCT03	5607	29	29	1	1	0.986669	0.985001	0.985834			COG2268	Uncharacterized membrane protein YqiK, contains Band7/PHB/SPFH domain (YqiK) (PDB:1WIN)	K07192	flotillin	ko04131|ko03036|ko04147	Membrane trafficking>>>Endocytosis>>>Lipid raft mediated endocytosis>>>Flotillin-dependent endocytosis|Chromosome and associated proteins>>>Eukaryotic type>>>Centrosome formation proteins>>>Other centriole associated proteins|Exosome>>>Exosomal proteins>>>Proteins found in most exosomes			PF01145.31	SPFH domain / Band 7 family	S	Function unknown			-METVLALLAVFGVGTSAGLFVIRNLYYICQPSEVLIFAGSRHSVGDSQQKVGYRLVKGGSSVRVPLLEQAFRMDLSNMIIELKVNNAYSKGGIPLMVESVANIKVAGEEPTIHNAIERLLGKSRKEIEKLAQETLEGNLRGVLASLTPEQVNEDKIAFAKNLLEEAEDDLEKLGLVLDTLQIQNISDEVEYLDSIGRRQQAELVRDSRIAEAKSQAESIIRAAENQKNTSLKQIETEIEMARAEAERRIQDAIT
78604	GC_00001942	single_copy_core	USCT08	1387	29	29	1	1	0.986669	0.985001	0.985834			COG2268	Uncharacterized membrane protein YqiK, contains Band7/PHB/SPFH domain (YqiK) (PDB:1WIN)	K07192	flotillin	ko04131|ko03036|ko04147	Membrane trafficking>>>Endocytosis>>>Lipid raft mediated endocytosis>>>Flotillin-dependent endocytosis|Chromosome and associated proteins>>>Eukaryotic type>>>Centrosome formation proteins>>>Other centriole associated proteins|Exosome>>>Exosomal proteins>>>Proteins found in most exosomes			PF01145.31	SPFH domain / Band 7 family	S	Function unknown			-METVLALLAVFGVGTSAGLFVIRNLYYICQPSEVLIFAGSRHSVGDSQQKVGYRLVKGGSSVRVPLLEQAFRMDLSNMIIELKVNNAYSKGGIPLMVESVANIKVAGEEPTIHNAIERLLGKSRKEIEKLAQETLEGNLRGVLASLTPEQVNEDKIAFAKNLLEEAEDDLEKLGLVLDTLQIQNISDEVEYLDSIGRRQQAELVRDSRIAEAKSQAESIIRAAENQKNTSLKQIETEIEMARAEAERRIQDAIT
78605	GC_00001942	single_copy_core	USCT09	3079	29	29	1	1	0.986669	0.985001	0.985834			COG2268	Uncharacterized membrane protein YqiK, contains Band7/PHB/SPFH domain (YqiK) (PDB:1WIN)	K07192	flotillin	ko04131|ko03036|ko04147	Membrane trafficking>>>Endocytosis>>>Lipid raft mediated endocytosis>>>Flotillin-dependent endocytosis|Chromosome and associated proteins>>>Eukaryotic type>>>Centrosome formation proteins>>>Other centriole associated proteins|Exosome>>>Exosomal proteins>>>Proteins found in most exosomes			PF01145.31	SPFH domain / Band 7 family	S	Function unknown			MMETVLALLAVFGVGTSAGLFVIRNLYYICQPSEVLIFAGSRHSVGDSQKKVGYRLVKGGSSVRVPLLEQAFRMDLSNMIIELKVNNAYSKGGIPLMVESVANIKVAGEEPTIHNAIERLLGKSRKEIEKLAQETLEGNLRGVLASLTPEQVNEDKIAFAKNLLEEAEDDLEKLGLVLDTLQIQNISDEVEYLDSIGRRQQAELVRDSRIAEAKSQAESIIRAAENQKNTSLKQIETEIEMARAEAERRIQDAITKRQAVVAEAEADIGSEVARTQAEVAVQKERIKQVEQKLQADVVAPAEAKSKQAIARAKGDAAAIVEPGKAQAEGIRKLAESWKAAGVNARDIFLYQKLEELLKIIVSTVPEVEVDNVTVINAQGGSNATKMAAFFEELKQTAGIDVAATLESLTAGIDIAEVSSQKLTDVSSQKLT-----
78606	GC_00001942	single_copy_core	USCT11	3120	29	29	1	1	0.986669	0.985001	0.985834			COG2268	Uncharacterized membrane protein YqiK, contains Band7/PHB/SPFH domain (YqiK) (PDB:1WIN)	K07192	flotillin	ko04131|ko03036|ko04147	Membrane trafficking>>>Endocytosis>>>Lipid raft mediated endocytosis>>>Flotillin-dependent endocytosis|Chromosome and associated proteins>>>Eukaryotic type>>>Centrosome formation proteins>>>Other centriole associated proteins|Exosome>>>Exosomal proteins>>>Proteins found in most exosomes			PF01145.31	SPFH domain / Band 7 family	S	Function unknown			MMETVLALLAVFGVGTSAGLFVIRNLYYICQPSEVLIFAGSRHSVGDSQKKVGYRLVKGGSSVRVPLLEQAFRMDLSNMIIELKVNNAYSKGGIPLMVESVANIKVAGEEPTIHNAIERLLGKSRKEIEKLAQETLEGNLRGVLASLTPEQVNEDKIAFAKNLLEEAEDDLEKLGLVLDTLQIQNISDEVEYLDSIGRRQQAELLRDSRIAEAKSQAESVIRAAENQKNTSLKQIETEIEMARAEAERRIQDAITKRQAVVAEAEADIGSEVARTQAEVAVQKERIKQVEQKLQADVVAPAEAKSKQAIARAKGDAAAIVEPGKAQAEGIRKLAESWKAAGVNARDIFLYQKLEELLKIIVSTVPEVEVDNVTVINAQGGSNATKMAAFFEELKQTAGIDVAATLESLTAGIDIAEVSSQKLTDVSSQKLT-----
78607	GC_00001942	single_copy_core	USCT12UA	2625	29	29	1	1	0.986669	0.985001	0.985834			COG2268	Uncharacterized membrane protein YqiK, contains Band7/PHB/SPFH domain (YqiK) (PDB:1WIN)	K07192	flotillin	ko04131|ko03036|ko04147	Membrane trafficking>>>Endocytosis>>>Lipid raft mediated endocytosis>>>Flotillin-dependent endocytosis|Chromosome and associated proteins>>>Eukaryotic type>>>Centrosome formation proteins>>>Other centriole associated proteins|Exosome>>>Exosomal proteins>>>Proteins found in most exosomes			PF01145.31	SPFH domain / Band 7 family	S	Function unknown			-METVLALLAVFGVGTSAGLFVIRNLYYICQPSEVLIFAGSRHSVGDSQQKVGYRLVKGGSSVRVPLLEQAFRMDLSNMIIELKVNNAYSKGGIPLMVESVANIKVAGEEPTIHNAIERLLGKSRKEIEKLAQETLEGNLRGVLASLTPEQVNEDKIAFAKNLLEEAEDDLEKLGLVLDTLQIQNISDEVEYLDSIGRRQQAELVRDSRIAEAKSQAESIIRAAENQKNTSLKQIETEIEMARAEAERRIQDAIT
78608	GC_00001942	single_copy_core	USCT13	2079	29	29	1	1	0.986669	0.985001	0.985834			COG2268	Uncharacterized membrane protein YqiK, contains Band7/PHB/SPFH domain (YqiK) (PDB:1WIN)	K07192	flotillin	ko04131|ko03036|ko04147	Membrane trafficking>>>Endocytosis>>>Lipid raft mediated endocytosis>>>Flotillin-dependent endocytosis|Chromosome and associated proteins>>>Eukaryotic type>>>Centrosome formation proteins>>>Other centriole associated proteins|Exosome>>>Exosomal proteins>>>Proteins found in most exosomes			PF01145.31	SPFH domain / Band 7 family	S	Function unknown			-METVLALLAVFGVGTSAGLFVIRNLYYICQPSEVLIFAGSRHSVGDSQQKVGYRLVKGGSSVRVPLLEQAFRMDLSNMIIELKVNNAYSKGGIPLMVESVANIKVAGEEPTIHNAIERLLGKSRKEIEKLAQETLEGNLRGVLASLTPEQVNEDKIAFAKNLLEEAEDDLEKLGLVLDTLQIQNISDEVEYLDSIGRRQQAELVRDSRIAEAKSQAESIIRAAENQKNTSLKQIETEIEMARAEAERRIQDAIT
78609	GC_00001942	single_copy_core	USCT14	2548	29	29	1	1	0.986669	0.985001	0.985834			COG2268	Uncharacterized membrane protein YqiK, contains Band7/PHB/SPFH domain (YqiK) (PDB:1WIN)	K07192	flotillin	ko04131|ko03036|ko04147	Membrane trafficking>>>Endocytosis>>>Lipid raft mediated endocytosis>>>Flotillin-dependent endocytosis|Chromosome and associated proteins>>>Eukaryotic type>>>Centrosome formation proteins>>>Other centriole associated proteins|Exosome>>>Exosomal proteins>>>Proteins found in most exosomes			PF01145.31	SPFH domain / Band 7 family	S	Function unknown			MMETVLALLAVFGVGTSAGLFVIRNLYYICQPSEVLIFAGSRHSVGDSQKKVGYRLVKGGSSVRVPLLEQAFRMDLSNMIIELKVNNAYSKGGIPLMVESVANIKVAGEEPTIHNAIERLLGKSRKEIEKLAQETLEGNLRGVLASLTPEQVNEDKIAFAKNLLEEAEDDLEKLGLVLDTLQIQNISDEVEYLDSIGRRQQAELVRDSRIAEAKSQAESIIRAAENQKNTSLKQIETEIEMARAEAERRIQDAITKRQAVVAEAEADIGSEVARTQAEVAVQKERIKQVEQKLQADVVAPAEAKSKQAIARAKGDAAAIVEPGKAQAEGIRKLAESWKAAGVNARDIFLYQKLEELLKIIVSTVPEVEVDNVTVINAQGGSNATKMAAFFEELKQTAGIDVAATLESLTAGIDIAEVSSQKLTDVSSQKLT-----
78610	GC_00001942	single_copy_core	USCT15UA	4443	29	29	1	1	0.986669	0.985001	0.985834			COG2268	Uncharacterized membrane protein YqiK, contains Band7/PHB/SPFH domain (YqiK) (PDB:1WIN)	K07192	flotillin	ko04131|ko03036|ko04147	Membrane trafficking>>>Endocytosis>>>Lipid raft mediated endocytosis>>>Flotillin-dependent endocytosis|Chromosome and associated proteins>>>Eukaryotic type>>>Centrosome formation proteins>>>Other centriole associated proteins|Exosome>>>Exosomal proteins>>>Proteins found in most exosomes			PF01145.31	SPFH domain / Band 7 family	S	Function unknown			MMETVLALLAVFGVGTSAGLFVIRNLYYICQPSEVLIFAGSRHSVGDSQKKVGYRLVKGGSSVRVPLLEQAFRMDLSNMIIELKVNNAYSKGGIPLMVESVANIKVAGEEPTIHNAIERLLGKSRKEIEKLAQETLEGNLRGVLASLTPEQVNEDKIAFAKNLLEEAEDDLEKLGLVLDTLQIQNISDEVEYLDSIGRRQQAELVRDSRIAEAKSQAESIIRAAENQKNTSLKQIETEIEMARAEAERRIQDAITKRQAVVAEAEADIGSEVARTQAEVAVQKERIKQVEQKLQADVVAPAEAKSKQAIARAKGDAAAIVEPGKAQAEGIRKLAESWKAAGVNARDIFLYQKLEELLKIIVSTVPEVEVDNVTVINAQGGSNATKMAAFFEELKQTAGIDVAATLESLTAGIDIAEVSSQKLTDVSSQKLT-----
78611	GC_00001942	single_copy_core	USCT19	1849	29	29	1	1	0.986669	0.985001	0.985834			COG2268	Uncharacterized membrane protein YqiK, contains Band7/PHB/SPFH domain (YqiK) (PDB:1WIN)	K07192	flotillin	ko04131|ko03036|ko04147	Membrane trafficking>>>Endocytosis>>>Lipid raft mediated endocytosis>>>Flotillin-dependent endocytosis|Chromosome and associated proteins>>>Eukaryotic type>>>Centrosome formation proteins>>>Other centriole associated proteins|Exosome>>>Exosomal proteins>>>Proteins found in most exosomes			PF01145.31	SPFH domain / Band 7 family	S	Function unknown			MMETVLALLAVFGVGTSAGLFVIRNLYYICQPSEVLIFAGSRHSVGDSQKKVGYRLVKGGSSVRVPLLEQAFRMDLSNMIIELKVNNAYSKGGIPLMVESVANIKVAGEEPTIHNAIERLLGKSRKEIEKLAQETLEGNLRGVLASLTPEQVNEDKIAFAKNLLEEAEDDLEKLGLVLDTLQIQNISDEVEYLDSIGRRQQAELVRDSRIAEAKSQAESIIRAAENQKNTSLKQIETEIEMARAEAERRIQDAITKRQAVVAEAEADIGSEVARTQAEVAVQKERIKQVEQKLQADVVAPAEAKSKQAIARAKGDAAAIVEPGKAQAEGIRKLAESWKAAGVNARDIFLYQKLEELLKIIVSTVPEVEVDNVTVINAQGGSNATKMAAFFEELKQTAGIDVAATLESLTAGIDIAEVSSQKLTDVSSQKLT-----
78612	GC_00001942	single_copy_core	USCT21	5407	29	29	1	1	0.986669	0.985001	0.985834			COG2268	Uncharacterized membrane protein YqiK, contains Band7/PHB/SPFH domain (YqiK) (PDB:1WIN)	K07192	flotillin	ko04131|ko03036|ko04147	Membrane trafficking>>>Endocytosis>>>Lipid raft mediated endocytosis>>>Flotillin-dependent endocytosis|Chromosome and associated proteins>>>Eukaryotic type>>>Centrosome formation proteins>>>Other centriole associated proteins|Exosome>>>Exosomal proteins>>>Proteins found in most exosomes			PF01145.31	SPFH domain / Band 7 family	S	Function unknown			MMETVLALLAVFGVGTSAGLFVIRNLYYICQPSEVLIFAGSRHSVGDSQKKVGYRLVKGGSSVRVPLLEQAFRMDLSNMIIELKVNNAYSKGGIPLMVESVANIKVAGEEPTIHNAIERLLGKSRKEIEKLAQETLEGNLRGVLASLTPEQVNEDKIAFAKNLLEEAEDDLEKLGLVLDTLQIQNISDEVEYLDSIGRRQQAELVRDSRIAEAKSQAESIIRAAENQKNTSLKQIETEIEMARAEAERRIQDAITKRQAVVAEAEADIGSEVARTQAEVAVQKERIKQVEQKLQADVVAPAEAKSKQAIARAKGDAAAIVEPGKAQAEGIRKLAESWKAAGVNARDIFLYQKLEELLKIIVSTVPEVEVDNVTVINAQGGSNATKMAAFFEELKQTAGIDVAATLESLTAGIDIAEVSSQKLTDVSSQKLT-----
78613	GC_00001942	single_copy_core	USCT24UA	6088	29	29	1	1	0.986669	0.985001	0.985834			COG2268	Uncharacterized membrane protein YqiK, contains Band7/PHB/SPFH domain (YqiK) (PDB:1WIN)	K07192	flotillin	ko04131|ko03036|ko04147	Membrane trafficking>>>Endocytosis>>>Lipid raft mediated endocytosis>>>Flotillin-dependent endocytosis|Chromosome and associated proteins>>>Eukaryotic type>>>Centrosome formation proteins>>>Other centriole associated proteins|Exosome>>>Exosomal proteins>>>Proteins found in most exosomes			PF01145.31	SPFH domain / Band 7 family	S	Function unknown			MMETVLALLAVFGVGTSAGLFVIRNLYYICQPSEVLIFAGSRHSVGDSQKKVGYRLVKGGSSVRVPLLEQAFRMDLSNMIIELKVNNAYSKGGIPLMVESVANIKVAGEEPTIHNAIERLLGKSRKEIEKLAQETLEGNLRGVLASLTPEQVNEDKIAFAKNLLEEAEDDLEKLGLVLDTLQIQNISDEVEYLDSIGRRQQAELVRDSRIAEAKSQAESIIRAAENQKNTSLKQIETEIEMARAEAERRIQDAITKRQAVVAEAEADIGSEVARTQAEVAVQKERIKQVEQKLQADVVAPAEAKSKQAIARAKGDAAAIVEPGKAQAEGIRKLAESWKAAGVNARDIFLYQKLEELLKIIVSTVPEVEVDNVTVINAQGGSNATKMAAFFEELKQTAGIDVAATLESLTAGIDIAEVSSQKLTDVSSQKLT-----
78614	GC_00001942	single_copy_core	USCT25	4830	29	29	1	1	0.986669	0.985001	0.985834			COG2268	Uncharacterized membrane protein YqiK, contains Band7/PHB/SPFH domain (YqiK) (PDB:1WIN)	K07192	flotillin	ko04131|ko03036|ko04147	Membrane trafficking>>>Endocytosis>>>Lipid raft mediated endocytosis>>>Flotillin-dependent endocytosis|Chromosome and associated proteins>>>Eukaryotic type>>>Centrosome formation proteins>>>Other centriole associated proteins|Exosome>>>Exosomal proteins>>>Proteins found in most exosomes			PF01145.31	SPFH domain / Band 7 family	S	Function unknown			MMETVLALLAVFGVGTSAGLFVIRNLYYICQPSEVLIFAGSRHSVGDSQKKVGYRLVKGGSSVRVPLLEQAFRMDLSNMIIELKVNNAYSKGGIPLMVESVANIKVAGEEPTIHNAIERLLGKSRKEIEKLAQETLEGNLRGVLASLTPEQVNEDKIAFAKNLLEEAEDDLEKLGLVLDTLQIQNISDEVEYLDSIGRRQQAELVRDSRIAEAKSQAESIIRAAENQKNTSLKQIETEIEMARAEAERRIQDAITKRQAVVAEAEADIGSEVARTQAEVAVQKERIKQVEQKLQADVVAPAEAKSKQAIARAKGDAAAIVEPGKAQAEGIRKLAESWKAAGVNARDIFLYQKLEELLKIIVSTVPEVEVDNVTVINAQGGSNATKMAAFFEELKQTAGIDVAATLESLTAGIDIAEVSSQKLTDVSSQKLT-----
78615	GC_00001942	single_copy_core	USCT26	4022	29	29	1	1	0.986669	0.985001	0.985834			COG2268	Uncharacterized membrane protein YqiK, contains Band7/PHB/SPFH domain (YqiK) (PDB:1WIN)	K07192	flotillin	ko04131|ko03036|ko04147	Membrane trafficking>>>Endocytosis>>>Lipid raft mediated endocytosis>>>Flotillin-dependent endocytosis|Chromosome and associated proteins>>>Eukaryotic type>>>Centrosome formation proteins>>>Other centriole associated proteins|Exosome>>>Exosomal proteins>>>Proteins found in most exosomes			PF01145.31	SPFH domain / Band 7 family	S	Function unknown			-METVLALLAVFGVGTSAGLFVIRNLYYICQPSEVLIFAGSRHSVGDSQQKVGYRLVKGGSSVRVPLLEQAFRMDLSNMIIELKVNNAYSKGGIPLMVESVANIKVAGEEPTIHNAIERLLGKSRKEIEKLAQETLEGNLRGVLASLTPEQVNEDKIAFAKNLLEEAEDDLEKLGLVLDTLQIQNISDEVEYLDSIGRRQQAELVRDSRIAEAKSQAESIIRAAENQKNTSLKQIETEIEMARAEAERRIQDAIT
78616	GC_00001942	single_copy_core	USCT33	5921	29	29	1	1	0.986669	0.985001	0.985834			COG2268	Uncharacterized membrane protein YqiK, contains Band7/PHB/SPFH domain (YqiK) (PDB:1WIN)	K07192	flotillin	ko04131|ko03036|ko04147	Membrane trafficking>>>Endocytosis>>>Lipid raft mediated endocytosis>>>Flotillin-dependent endocytosis|Chromosome and associated proteins>>>Eukaryotic type>>>Centrosome formation proteins>>>Other centriole associated proteins|Exosome>>>Exosomal proteins>>>Proteins found in most exosomes			PF01145.31	SPFH domain / Band 7 family	S	Function unknown			-METVLALLAVFGVGTSAGLFVIRNLYYICQPSEVLIFAGSRHSVGDSQQKVGYRLVKGGSSVRVPLLEQAFRMDLSNMIIELKVNNAYSKGGIPLMVESVANIKVAGEEPTIHNAIERLLGKSRKEIEKLAQETLEGNLRGVLASLTPEQVNEDKIAFAKNLLEEAEDDLEKLGLVLDTLQIQNISDEVEYLDSIGRRQQAELVRDSRIAEAKSQAESIIRAAENQKNTSLKQIETEIEMARAEAERRIQDAIT
78617	GC_00001942	single_copy_core	USCT35	129	29	29	1	1	0.986669	0.985001	0.985834			COG2268	Uncharacterized membrane protein YqiK, contains Band7/PHB/SPFH domain (YqiK) (PDB:1WIN)	K07192	flotillin	ko04131|ko03036|ko04147	Membrane trafficking>>>Endocytosis>>>Lipid raft mediated endocytosis>>>Flotillin-dependent endocytosis|Chromosome and associated proteins>>>Eukaryotic type>>>Centrosome formation proteins>>>Other centriole associated proteins|Exosome>>>Exosomal proteins>>>Proteins found in most exosomes			PF01145.31	SPFH domain / Band 7 family	S	Function unknown			MMETVLALLAVFGVGTSAGLFVIRNLYYICQPSEVLIFAGSRHSVGDSQKKVGYRLVKGGSSVRVPLLEQAFRMDLSNMIIELKVNNAYSKGGIPLMVESVANIKVAGEEPTIHNAIERLLGKSRKEIEKLAQETLEGNLRGVLASLTPEQVNEDKIAFAKNLLEEAEDDLEKLGLVLDTLQIQNISDEVEYLDSIGRRQQAELVRDSRIAEAKSQAESIIRAAENQKNTSLKQIETEIEMARAEAERRIQDAITKRQAVVAEAEADIGSEVARTQAEVAVQKERIKQVEQKLQADVVAPAEAKSKQAIARAKGDAAAIVEPGKAQAEGIRKLAESWKAAGVNARDIFLYQKLEELLKIIVSTVPEVEVDNVTVINAQGGSNATKMAAFFEELKQTAGIDVAATLESLTAGIDIAEVSSQKLTDVSSQKLT-----
78618	GC_00001942	single_copy_core	USCT36	5824	29	29	1	1	0.986669	0.985001	0.985834			COG2268	Uncharacterized membrane protein YqiK, contains Band7/PHB/SPFH domain (YqiK) (PDB:1WIN)	K07192	flotillin	ko04131|ko03036|ko04147	Membrane trafficking>>>Endocytosis>>>Lipid raft mediated endocytosis>>>Flotillin-dependent endocytosis|Chromosome and associated proteins>>>Eukaryotic type>>>Centrosome formation proteins>>>Other centriole associated proteins|Exosome>>>Exosomal proteins>>>Proteins found in most exosomes			PF01145.31	SPFH domain / Band 7 family	S	Function unknown			MMETVLALLAVFGVGTSAGLFVIRNLYYICQPSEVLIFAGSRHSVGDSQKKVGYRLVKGGSSVRVPLLEQAFRMDLSNMIIELKVNNAYSKGGIPLMVESVANIKVAGEEPTIHNAIERLLGKSRKEIEKLAQETLEGNLRGVLASLTPEQVNEDKIAFAKNLLEEAEDDLEKLGLVLDTLQIQNISDEVEYLDSIGRRQQAELLRDSRIAEAKSQAESVIRAAENQKNTSLKQIETEIEMARAEAERRIQDAITKRQAVVAEAEADIGSEVARTQAEVAVQKERIKQVEQKLQADVVAPAEAKSKQAIARAKGDAAAIVEPGKAQAEGIRKLAESWKAAGVNARDIFLYQKLEELLKIIVSTVPEVEVDNVTVINAQGGSNATKMAAFFEELKQTAGIDVAATLESLTAGIDIAEVSSQKLTDVSSQKLT-----
78619	GC_00001942	single_copy_core	USCT42	1921	29	29	1	1	0.986669	0.985001	0.985834			COG2268	Uncharacterized membrane protein YqiK, contains Band7/PHB/SPFH domain (YqiK) (PDB:1WIN)	K07192	flotillin	ko04131|ko03036|ko04147	Membrane trafficking>>>Endocytosis>>>Lipid raft mediated endocytosis>>>Flotillin-dependent endocytosis|Chromosome and associated proteins>>>Eukaryotic type>>>Centrosome formation proteins>>>Other centriole associated proteins|Exosome>>>Exosomal proteins>>>Proteins found in most exosomes			PF01145.31	SPFH domain / Band 7 family	S	Function unknown			-METVLALLAVFGVGTSAGLFVIRNLYYICQPSEVLIFAGSRHSVGDSQQKVGYRLVKGGSSVRVPLLEQAFRMDLSNMIIELKVNNAYSKGGIPLMVESVANIKVAGEEPTIHNAIERLLGKSRKEIEKLAQETLEGNLRGVLASLTPEQVNEDKIAFAKNLLEEAEDDLEKLGLVLDTLQIQNISDEVEYLDSIGRRQQAELVRDSRIAEAKSQAESIIRAAENQKNTSLKQIETEIEMARAEAERRIQDAIT
78620	GC_00001942	single_copy_core	USCT80	4134	29	29	1	1	0.986669	0.985001	0.985834			COG2268	Uncharacterized membrane protein YqiK, contains Band7/PHB/SPFH domain (YqiK) (PDB:1WIN)	K07192	flotillin	ko04131|ko03036|ko04147	Membrane trafficking>>>Endocytosis>>>Lipid raft mediated endocytosis>>>Flotillin-dependent endocytosis|Chromosome and associated proteins>>>Eukaryotic type>>>Centrosome formation proteins>>>Other centriole associated proteins|Exosome>>>Exosomal proteins>>>Proteins found in most exosomes			PF01145.31	SPFH domain / Band 7 family	S	Function unknown			MMETVLALLAVFGVGTSAGLFVIRNLYYICQPSEVLIFAGSRHSVGDSQKKVGYRLVKGGSSVRVPLLEQAFRMDLSNMIIELKVNNAYSKGGIPLMVESVANIKVAGEEPTIHNAIERLLGKSRKEIEKLAQETLEGNLRGVLASLTPEQVNEDKIAFAKNLLEEAEDDLEKLGLVLDTLQIQNISDEVEYLDSIGRRQQAELVRDSRIAEAKSQAESIIRAAENQKNTSLKQIETEIEMARAEAERRIQDAITKRQAVVAEAEADIGSEVARTQAEVAVQKERIKQVEQKLQADVVAPAEAKSKQAIARAKGDAAAIVEPGKAQAEGIRKLAESWKAAGVNARDIFLYQKLEELLKIIVSTVPEVEVDNVTVINAQGGSNATKMAAFFEELKQTAGIDVAATLESLTAGIDIAEVSSQKLTDVSSQKLT-----
78621	GC_00001942	single_copy_core	USCT90	5873	29	29	1	1	0.986669	0.985001	0.985834			COG2268	Uncharacterized membrane protein YqiK, contains Band7/PHB/SPFH domain (YqiK) (PDB:1WIN)	K07192	flotillin	ko04131|ko03036|ko04147	Membrane trafficking>>>Endocytosis>>>Lipid raft mediated endocytosis>>>Flotillin-dependent endocytosis|Chromosome and associated proteins>>>Eukaryotic type>>>Centrosome formation proteins>>>Other centriole associated proteins|Exosome>>>Exosomal proteins>>>Proteins found in most exosomes			PF01145.31	SPFH domain / Band 7 family	S	Function unknown			MMETVLALLAVFGVGTSAGLFVIRNLYYICQPSEVLIFAGSRHSVGDSQKKVGYRLVKGGSSVRVPLLEQAFRMDLSNMIIELKVNNAYSKGGIPLMVESVANIKVAGEEPTIHNAIERLLGKSRKEIEKLAQETLEGNLRGVLASLTPEQVNEDKIAFAKNLLEEAEDDLEKLGLVLDTLQIQNISDEVEYLDSIGRRQQAELVRDSRIAEAKSQAESIIRAAENQKNTSLKQIETEIEMARAEAERRIQDAITKRQAVVAEAEADIGSEVARTQAEVAVQKERIKQVEQKLQADVVAPAEAKSKQAIARAKGDAAAIVEPGKAQAEGIRKLAESWKAAGVNARDIFLYQKLEELLKIIVSTVPEVEVDNVTVINAQGGSNATKMAAFFEELKQTAGIDVAATLESLTAGIDIAEVSSQKLTDVSSQKLT-----
78622	GC_00001942	single_copy_core	USCT91	325	29	29	1	1	0.986669	0.985001	0.985834			COG2268	Uncharacterized membrane protein YqiK, contains Band7/PHB/SPFH domain (YqiK) (PDB:1WIN)	K07192	flotillin	ko04131|ko03036|ko04147	Membrane trafficking>>>Endocytosis>>>Lipid raft mediated endocytosis>>>Flotillin-dependent endocytosis|Chromosome and associated proteins>>>Eukaryotic type>>>Centrosome formation proteins>>>Other centriole associated proteins|Exosome>>>Exosomal proteins>>>Proteins found in most exosomes			PF01145.31	SPFH domain / Band 7 family	S	Function unknown			MMETVLALLAVFGVGTSAGLFVIRNLYYICQPSEVLIFAGSRHSVGDSQKKVGYRLVKGGSSVRVPLLEQAFRMDLSNMIIELKVNNAYSKGGIPLMVESVANIKVAGEEPTIHNAIERLLGKSRKEIEKLAQETLEGNLRGVLASLTPEQVNEDKIAFAKNLLEEAEDDLEKLGLVLDTLQIQNISDEVEYLDSIGRRQQAELVRDSRIAEAKSQAESIIRAAENQKNTSLKQIETEIEMARAEAERRIQDAITKRQAVVAEAEADIGSEVARTQAEVAVQKERIKQVEQKLQADVVAPAEAKSKQAIARAKGDAAAIVEPGKAQAEGIRKLAESWKAAGVNARDIFLYQKLEELLKIIVSTVPEVEVDNVTVINAQGGSNATKMAAFFEELKQTAGIDVAATLESLTAGIDIAEVSSQKLTDVSSQKLT-----
78623	GC_00001942	single_copy_core	USCT94	3638	29	29	1	1	0.986669	0.985001	0.985834			COG2268	Uncharacterized membrane protein YqiK, contains Band7/PHB/SPFH domain (YqiK) (PDB:1WIN)	K07192	flotillin	ko04131|ko03036|ko04147	Membrane trafficking>>>Endocytosis>>>Lipid raft mediated endocytosis>>>Flotillin-dependent endocytosis|Chromosome and associated proteins>>>Eukaryotic type>>>Centrosome formation proteins>>>Other centriole associated proteins|Exosome>>>Exosomal proteins>>>Proteins found in most exosomes			PF01145.31	SPFH domain / Band 7 family	S	Function unknown			-METVLALLAVFGVGTSAGLFVIRNLYYICQPSEVLIFAGSRHSVGDSQQKVGYRLVKGGSSVRVPLLEQAFRMDLSNMIIELKVNNAYSKGGIPLMVESVANIKVAGEEPTIHNAIERLLGKSRKEIEKLAQETLEGNLRGVLASLTPEQVNEDKIAFAKNLLEEAEDDLEKLGLVLDTLQIQNISDEVGYLDSIGRRQQAELLRDSRIAEAKSQAESVIRAAENQKNTSLKQIETEIEMARAEAERRIQDAIT
78624	GC_00001942	single_copy_core	USCT98	1420	29	29	1	1	0.986669	0.985001	0.985834			COG2268	Uncharacterized membrane protein YqiK, contains Band7/PHB/SPFH domain (YqiK) (PDB:1WIN)	K07192	flotillin	ko04131|ko03036|ko04147	Membrane trafficking>>>Endocytosis>>>Lipid raft mediated endocytosis>>>Flotillin-dependent endocytosis|Chromosome and associated proteins>>>Eukaryotic type>>>Centrosome formation proteins>>>Other centriole associated proteins|Exosome>>>Exosomal proteins>>>Proteins found in most exosomes			PF01145.31	SPFH domain / Band 7 family	S	Function unknown			MMETVLALLAVFGVGTSAGLFVIRNLYYICQPSEVLIFAGSRHSVGDSQKKVGYRLVKGGSSVRVPLLEQAFRMDLSNMIIELKVNNAYSKGGIPLMVESVANIKVAGEEPTIHNAIERLLGKSRKEIEKLAQETLEGNLRGVLASLTPEQVNEDKIAFAKNLLEEAEDDLEKLGLVLDTLQIQNISDEVEYLDSIGRRQQAELVRDSRIAEAKSQAESIIRAAENQKNTSLKQIETEIEMARAEAERRIQDAITKRQAVVAEAEADIGSEVARTQAEVAVQKERIKQVEQKLQADVVAPAEAKSKQAIARAKGDAAAIVEPGKAQAEGIRKLAESWKAAGVNARDIFLYQKLEELLKIIVSTVPEVEVDNVTVINAQGGSNATKMAAFFEELKQTAGIDVAATLESLTAGIDIAEVSSQKLTDVSSQKLT-----
78625	GC_00001942	single_copy_core	USCT99	1212	29	29	1	1	0.986669	0.985001	0.985834			COG2268	Uncharacterized membrane protein YqiK, contains Band7/PHB/SPFH domain (YqiK) (PDB:1WIN)	K07192	flotillin	ko04131|ko03036|ko04147	Membrane trafficking>>>Endocytosis>>>Lipid raft mediated endocytosis>>>Flotillin-dependent endocytosis|Chromosome and associated proteins>>>Eukaryotic type>>>Centrosome formation proteins>>>Other centriole associated proteins|Exosome>>>Exosomal proteins>>>Proteins found in most exosomes			PF01145.31	SPFH domain / Band 7 family	S	Function unknown			MMETVLALLAVFGVGTSAGLFVIRNLYYICQPSEVLIFAGSRHSVGDSQKKVGYRLVKGGSSVRVPLLEQAFRMDLSNMIIELKVNNAYSKGGIPLMVESVANIKVAGEEPTIHNAIERLLGKSRKEIEKLAQETLEGNLRGVLASLTPEQVNEDKIAFAKNLLEEAEDDLEKLGLVLDTLQIQNISDEVEYLDSIGRRQQAELVRDSRIAEAKSQAESIIRAAENQKNTSLKQIETEIEMARAEAERRIQDAITKRQAVVAEAEADIGSEVARTQAEVAVQKERIKQVEQKLQADVVAPAEAKSKQAIARAKGDAAAIVEPGKAQAEGIRKLAESWKAAGVNARDIFLYQKLEELLKIIVSTVPEVEVDNVTVINAQGGSNATKMAAFFEELKQTAGIDVAATLESLTAGIDIAEVSSQKLTDVSSQKLT-----
78626	GC_00001942	single_copy_core	VI_I	2595	29	29	1	1	0.986669	0.985001	0.985834			COG2268	Uncharacterized membrane protein YqiK, contains Band7/PHB/SPFH domain (YqiK) (PDB:1WIN)	K07192	flotillin	ko04131|ko03036|ko04147	Membrane trafficking>>>Endocytosis>>>Lipid raft mediated endocytosis>>>Flotillin-dependent endocytosis|Chromosome and associated proteins>>>Eukaryotic type>>>Centrosome formation proteins>>>Other centriole associated proteins|Exosome>>>Exosomal proteins>>>Proteins found in most exosomes			PF01145.31	SPFH domain / Band 7 family	S	Function unknown			MMETVLALLAVFGVGTSAGLFVIRNLYYICQPSEVLIFAGSRHSVGDSQKKVGYRLVKGGSSVRVPLLEQAFRMDLSNMIIELKVNNAYSKGGIPLMVESVANIKVAGEEPTIHNAIERLLGKSRKEIEKLAQETLEGNLRGVLASLTPEQVNEDKIAFAKNLLEEAEDDLEKLGLVLDTLQIQNISDEVEYLDSIGRRQQAELVRDSRIAEAKSQAESIIRAAENQKNTSLKQIETEIEMARAEAERRIQDAITKRQAVVAEAEADIGSEVARTQAEVAVQKERIKQVEQKLQADVVAPAEAKSKQAIARAKGDAAAIVEPGKAQAEGIRKLAESWKAAGVNARDIFLYQKLEELLKIIVSTVPEVEVDNVTVINAQGGSNATKMAAFFEELKQTAGIDVAATLESLTAGIDIAEVSSQKLTDVSSQKLT-----
78627	GC_00001943	single_copy_core	H9_4	5697	29	29	1	1	0.987281	0.998725	0.99297			COG3128	Predicted 2-oxoglutarate- and Fe(II)-dependent dioxygenase YbiX (PiuC) (PDB:3DKQ)	K07336	PKHD-type hydroxylase [EC:1.14.11.-]	ko00001|ko01000	KEGG Orthology (KO)>>>09190 Not Included in Pathway or Brite>>>09191 Unclassified: metabolism>>>99980 Enzymes with EC numbers|Enzymes>>>1. Oxidoreductases>>>1.14 Acting on paired donors, with incorporation or reduction of molecular oxygen>>>1.14.11 With 2-oxoglutarate as one donor, and incorporation of one atom of oxygen into each donor>>>1.14.11.-			PF13640.12	2OG-Fe(II) oxygenase superfamily	R	General function prediction only			MVWIIPQQKYRQTKYACYDGSQKDHFCKPDENWGAFTAQECERVISLSKQIKPSKPIVDGKVNPEIRQVNAWGVSYSESTRWLWERLVNSVKYANSKWWNYDIYGIIDYLQLLCYEASNNQKQKSIQDHYNKHIDNGELYYYRKISISVQLSDPQDYEGSELKLYTRREAENLPKARGTMILFPSFVLHEVTPIIKGKRWALVCWVCGPQFR
78628	GC_00001943	single_copy_core	IMS101	2621	29	29	1	1	0.987281	0.998725	0.99297			COG3128	Predicted 2-oxoglutarate- and Fe(II)-dependent dioxygenase YbiX (PiuC) (PDB:3DKQ)	K07336	PKHD-type hydroxylase [EC:1.14.11.-]	ko00001|ko01000	KEGG Orthology (KO)>>>09190 Not Included in Pathway or Brite>>>09191 Unclassified: metabolism>>>99980 Enzymes with EC numbers|Enzymes>>>1. Oxidoreductases>>>1.14 Acting on paired donors, with incorporation or reduction of molecular oxygen>>>1.14.11 With 2-oxoglutarate as one donor, and incorporation of one atom of oxygen into each donor>>>1.14.11.-			PF13640.12	2OG-Fe(II) oxygenase superfamily	R	General function prediction only			MVWIYPQQKYRQIKYAYYDASQKEHFCQPGENWGAFTAQECERVISLSKEMKLSKGIVDGKIKPEIRQVNVWGLSYSESTRWLWEKLINSVKYANNKWWNYDIYGIMDSMQLLCYEASKN--QESIQDHYNKHIDVGEAYYYRKISISIQLSDPQDYEGSELKLYTRREAENLPKARGTMILFPSFVLHEVTPIIKGKRWALVCWVCGPQFR
78629	GC_00001943	single_copy_core	MAGR02	2189	29	29	1	1	0.987281	0.998725	0.99297			COG3128	Predicted 2-oxoglutarate- and Fe(II)-dependent dioxygenase YbiX (PiuC) (PDB:3DKQ)	K07336	PKHD-type hydroxylase [EC:1.14.11.-]	ko00001|ko01000	KEGG Orthology (KO)>>>09190 Not Included in Pathway or Brite>>>09191 Unclassified: metabolism>>>99980 Enzymes with EC numbers|Enzymes>>>1. Oxidoreductases>>>1.14 Acting on paired donors, with incorporation or reduction of molecular oxygen>>>1.14.11 With 2-oxoglutarate as one donor, and incorporation of one atom of oxygen into each donor>>>1.14.11.-			PF13640.12	2OG-Fe(II) oxygenase superfamily	R	General function prediction only			MVWIIPQQKYRQTKYACYDGSQKEHFCKPDENWGAFTAQECERVISLSKQIKPSKPIVDGKVNPEIRQVNAWGVSYSESTRWLWERLVSSVKYANSKWWNYDIYGIIDYLQLLCYEASNNQKQKSIQDHYNKHIDNGELYYYRKISISVQLSDPQDYEGSELKLYTRREAENLPKARGTMILFPSFVLHEVTPIIKGKRWALVCWVCGPQFR
78630	GC_00001943	single_copy_core	T2175	2339	29	29	1	1	0.987281	0.998725	0.99297			COG3128	Predicted 2-oxoglutarate- and Fe(II)-dependent dioxygenase YbiX (PiuC) (PDB:3DKQ)	K07336	PKHD-type hydroxylase [EC:1.14.11.-]	ko00001|ko01000	KEGG Orthology (KO)>>>09190 Not Included in Pathway or Brite>>>09191 Unclassified: metabolism>>>99980 Enzymes with EC numbers|Enzymes>>>1. Oxidoreductases>>>1.14 Acting on paired donors, with incorporation or reduction of molecular oxygen>>>1.14.11 With 2-oxoglutarate as one donor, and incorporation of one atom of oxygen into each donor>>>1.14.11.-			PF13640.12	2OG-Fe(II) oxygenase superfamily	R	General function prediction only			MVWIYPQQKYRQIKYAYYDASQKEHFCQPGENWGAFTAQECERVISLSKEMKLSKGIVDGKIKPEIRQVNVWGLSYSESTRWLWEKLINSVKYANNKWWNYDIYGIMDSMQLLCYEASKN--QESIQDHYNKHIDVGEAYYYRKISISIQLSDPQDYEGSELKLYTRREAENLPKARGTMILFPSFVLHEVTPIIKGKRWALVCWVCGPQFR
78631	GC_00001943	single_copy_core	USCT02UA	3200	29	29	1	1	0.987281	0.998725	0.99297			COG3128	Predicted 2-oxoglutarate- and Fe(II)-dependent dioxygenase YbiX (PiuC) (PDB:3DKQ)	K07336	PKHD-type hydroxylase [EC:1.14.11.-]	ko00001|ko01000	KEGG Orthology (KO)>>>09190 Not Included in Pathway or Brite>>>09191 Unclassified: metabolism>>>99980 Enzymes with EC numbers|Enzymes>>>1. Oxidoreductases>>>1.14 Acting on paired donors, with incorporation or reduction of molecular oxygen>>>1.14.11 With 2-oxoglutarate as one donor, and incorporation of one atom of oxygen into each donor>>>1.14.11.-			PF13640.12	2OG-Fe(II) oxygenase superfamily	R	General function prediction only			MVWIIPQQKYRQTKYACYDGSQKEHFCKPDENWGAFTAQECERVISLSKQIKPSKPIVDGKVNPEIRQVNAWGVSYSESTRWLWERLVNSVKYANSKWWNYDIYGIIDYLQLLCYEASNNQKQKSIQDHYNKHIDNGELYYYRKISISVQLSDPQDYEGSELKLYTRREAENLPKARGTMILFPSFVLHEVTPIIKGKRWALVCWVCGPQFR
78632	GC_00001943	single_copy_core	USCT03	3436	29	29	1	1	0.987281	0.998725	0.99297			COG3128	Predicted 2-oxoglutarate- and Fe(II)-dependent dioxygenase YbiX (PiuC) (PDB:3DKQ)	K07336	PKHD-type hydroxylase [EC:1.14.11.-]	ko00001|ko01000	KEGG Orthology (KO)>>>09190 Not Included in Pathway or Brite>>>09191 Unclassified: metabolism>>>99980 Enzymes with EC numbers|Enzymes>>>1. Oxidoreductases>>>1.14 Acting on paired donors, with incorporation or reduction of molecular oxygen>>>1.14.11 With 2-oxoglutarate as one donor, and incorporation of one atom of oxygen into each donor>>>1.14.11.-			PF13640.12	2OG-Fe(II) oxygenase superfamily	R	General function prediction only			MVWIIPQQKYRQTKYACYDGSQKEHFCKPDENWGAFTAQECERVISLSKQIKPSKPIVDGKVNPEIRQVNAWGVSYSESTRWLWERLVNSVKYANSKWWNYDIYGIIDYLQLLCYEASNNQKQKSIQDHYNKHIDNGELYYYRKISISVQLSDPQDYEGSELKLYTRREAENLPKARGTMILFPSFVLHEVTPIIKGKRWALVCWVCGPQFR
78633	GC_00001943	single_copy_core	USCT08	4485	29	29	1	1	0.987281	0.998725	0.99297			COG3128	Predicted 2-oxoglutarate- and Fe(II)-dependent dioxygenase YbiX (PiuC) (PDB:3DKQ)	K07336	PKHD-type hydroxylase [EC:1.14.11.-]	ko00001|ko01000	KEGG Orthology (KO)>>>09190 Not Included in Pathway or Brite>>>09191 Unclassified: metabolism>>>99980 Enzymes with EC numbers|Enzymes>>>1. Oxidoreductases>>>1.14 Acting on paired donors, with incorporation or reduction of molecular oxygen>>>1.14.11 With 2-oxoglutarate as one donor, and incorporation of one atom of oxygen into each donor>>>1.14.11.-			PF13640.12	2OG-Fe(II) oxygenase superfamily	R	General function prediction only			MVWIIPQQKYRQTKYACYDGSQKEHFCKPDENWGAFTAQECERVISLSKQIKPSKPIVDGKVNPEIRQVNAWGVSYSESTRWLWERLVNSVKYANSKWWNYDIYGIIDYLQLLCYEASNNQKQKSIQDHYNKHIDNGELYYYRKISISVQLSDPQDYEGSELKLYTRREAENLPKARGTMILFPSFVLHEVTPIIKGKRWALVCWVCGPQFR
78634	GC_00001943	single_copy_core	USCT09	1439	29	29	1	1	0.987281	0.998725	0.99297			COG3128	Predicted 2-oxoglutarate- and Fe(II)-dependent dioxygenase YbiX (PiuC) (PDB:3DKQ)	K07336	PKHD-type hydroxylase [EC:1.14.11.-]	ko00001|ko01000	KEGG Orthology (KO)>>>09190 Not Included in Pathway or Brite>>>09191 Unclassified: metabolism>>>99980 Enzymes with EC numbers|Enzymes>>>1. Oxidoreductases>>>1.14 Acting on paired donors, with incorporation or reduction of molecular oxygen>>>1.14.11 With 2-oxoglutarate as one donor, and incorporation of one atom of oxygen into each donor>>>1.14.11.-			PF13640.12	2OG-Fe(II) oxygenase superfamily	R	General function prediction only			MVWIIPQQKYRQTKYACYDGSQKEHFCKPDENWGAFTAQECERVISLSKQIKPSKPIVDGKVNPEIRQVNAWGVSYSESTRWLWERLVNSVKYANSKWWNYDIYGIIDYLQLLCYEASNNQKQKSIQDHYNKHIDNGELYYYRKISISVQLSDPQDYEGSELKLYTRREAENLPKARGTMILFPSFVLHEVTPIIKGKRWALVCWVCGPQFR
78635	GC_00001943	single_copy_core	USCT11	5	29	29	1	1	0.987281	0.998725	0.99297			COG3128	Predicted 2-oxoglutarate- and Fe(II)-dependent dioxygenase YbiX (PiuC) (PDB:3DKQ)	K07336	PKHD-type hydroxylase [EC:1.14.11.-]	ko00001|ko01000	KEGG Orthology (KO)>>>09190 Not Included in Pathway or Brite>>>09191 Unclassified: metabolism>>>99980 Enzymes with EC numbers|Enzymes>>>1. Oxidoreductases>>>1.14 Acting on paired donors, with incorporation or reduction of molecular oxygen>>>1.14.11 With 2-oxoglutarate as one donor, and incorporation of one atom of oxygen into each donor>>>1.14.11.-			PF13640.12	2OG-Fe(II) oxygenase superfamily	R	General function prediction only			MVWIIPQQKYRQTKYACYDGSQKEHFCKPDENWGAFTAQECERVISLSKQIKPSKPIVDGKVNPEIRQVNAWGVSYSESTRWLWERLVNSVKYANSKWWNYDVYGIIDYLQLLCYEASNNQKQKSIQDHYNKHIDNGELYYYRKISISVQLSDPQDYEGSELKLYTRREAENLPKARGTMILFPSFVLHEVTPIIKGKRWALVCWVCGPQFR
78636	GC_00001943	single_copy_core	USCT12UA	3914	29	29	1	1	0.987281	0.998725	0.99297			COG3128	Predicted 2-oxoglutarate- and Fe(II)-dependent dioxygenase YbiX (PiuC) (PDB:3DKQ)	K07336	PKHD-type hydroxylase [EC:1.14.11.-]	ko00001|ko01000	KEGG Orthology (KO)>>>09190 Not Included in Pathway or Brite>>>09191 Unclassified: metabolism>>>99980 Enzymes with EC numbers|Enzymes>>>1. Oxidoreductases>>>1.14 Acting on paired donors, with incorporation or reduction of molecular oxygen>>>1.14.11 With 2-oxoglutarate as one donor, and incorporation of one atom of oxygen into each donor>>>1.14.11.-			PF13640.12	2OG-Fe(II) oxygenase superfamily	R	General function prediction only			MVWIIPQQKYRQTKYACYDGSQKEHFCKPDENWGAFTAQECERVISLSKQIKPSKPIVDGKVNPEIRQVNAWGVSYSESTRWLWERLVNSVKYANSKWWNYDIYGIIDYLQLLCYEASNNQKQKSIQDHYNKHIDNGELYYYRKISISVQLSDPQDYEGSELKLYTRREAENLPKARGTMILFPSFVLHEVTPIIKGKRWALVCWVCGPQFR
78637	GC_00001943	single_copy_core	USCT13	1894	29	29	1	1	0.987281	0.998725	0.99297			COG3128	Predicted 2-oxoglutarate- and Fe(II)-dependent dioxygenase YbiX (PiuC) (PDB:3DKQ)	K07336	PKHD-type hydroxylase [EC:1.14.11.-]	ko00001|ko01000	KEGG Orthology (KO)>>>09190 Not Included in Pathway or Brite>>>09191 Unclassified: metabolism>>>99980 Enzymes with EC numbers|Enzymes>>>1. Oxidoreductases>>>1.14 Acting on paired donors, with incorporation or reduction of molecular oxygen>>>1.14.11 With 2-oxoglutarate as one donor, and incorporation of one atom of oxygen into each donor>>>1.14.11.-			PF13640.12	2OG-Fe(II) oxygenase superfamily	R	General function prediction only			MVWIIPQQKYRQTKYACYDGSQKEHFCKPDENWGAFTAQECERVISLSKQIKPSKPIVDGKVNPEIRQVNAWGVSYSESTRWLWERLVNSVKYANSKWWNYDIYGIIDYLQLLCYEASNNQKQKSIQDHYNKHIDNGELYYYRKISISVQLSDPQDYEGSELKLYTRREAENLPKARGTMILFPSFVLHEVTPIIKGKRWALVCWVCGPQFR
78638	GC_00001943	single_copy_core	USCT14	6081	29	29	1	1	0.987281	0.998725	0.99297			COG3128	Predicted 2-oxoglutarate- and Fe(II)-dependent dioxygenase YbiX (PiuC) (PDB:3DKQ)	K07336	PKHD-type hydroxylase [EC:1.14.11.-]	ko00001|ko01000	KEGG Orthology (KO)>>>09190 Not Included in Pathway or Brite>>>09191 Unclassified: metabolism>>>99980 Enzymes with EC numbers|Enzymes>>>1. Oxidoreductases>>>1.14 Acting on paired donors, with incorporation or reduction of molecular oxygen>>>1.14.11 With 2-oxoglutarate as one donor, and incorporation of one atom of oxygen into each donor>>>1.14.11.-			PF13640.12	2OG-Fe(II) oxygenase superfamily	R	General function prediction only			MVWIIPQQKYRQTKYACYDGSQKEHFCKPDENWGAFTAQECERVISLSKQIKPSKPIVDGKVNPEIRQVNAWGVSYSESTRWLWERLVNSVKYANSKWWNYDVYGIIDYLQLLCYEASNNQKQKSIQDHYNKHIDNGELYYYRKISISVQLSDPQDYEGSELKLYTRREAENLPKARGTMILFPSFVLHEVTPIIKGKRWALVCWVCGPQFR
78639	GC_00001943	single_copy_core	USCT15UA	5171	29	29	1	1	0.987281	0.998725	0.99297			COG3128	Predicted 2-oxoglutarate- and Fe(II)-dependent dioxygenase YbiX (PiuC) (PDB:3DKQ)	K07336	PKHD-type hydroxylase [EC:1.14.11.-]	ko00001|ko01000	KEGG Orthology (KO)>>>09190 Not Included in Pathway or Brite>>>09191 Unclassified: metabolism>>>99980 Enzymes with EC numbers|Enzymes>>>1. Oxidoreductases>>>1.14 Acting on paired donors, with incorporation or reduction of molecular oxygen>>>1.14.11 With 2-oxoglutarate as one donor, and incorporation of one atom of oxygen into each donor>>>1.14.11.-			PF13640.12	2OG-Fe(II) oxygenase superfamily	R	General function prediction only			MVWIIPQQKYRQTKYACYDGSQKEHFCKPDENWGAFTAQECERVISLSKQIKPSKPIVDGKVNPEIRQVNAWGVSYSESTRWLWERLVNSVKYANSKWWNYDIYGIIDYLQLLCYEASNNQKQKSIQDHYNKHIDNGELYYYRKISISVQLSDPQDYEGSELKLYTRREAENLPKARGTMILFPSFVLHEVTPIIKGKRWALVCWVCGPQFR
78640	GC_00001943	single_copy_core	USCT19	5958	29	29	1	1	0.987281	0.998725	0.99297			COG3128	Predicted 2-oxoglutarate- and Fe(II)-dependent dioxygenase YbiX (PiuC) (PDB:3DKQ)	K07336	PKHD-type hydroxylase [EC:1.14.11.-]	ko00001|ko01000	KEGG Orthology (KO)>>>09190 Not Included in Pathway or Brite>>>09191 Unclassified: metabolism>>>99980 Enzymes with EC numbers|Enzymes>>>1. Oxidoreductases>>>1.14 Acting on paired donors, with incorporation or reduction of molecular oxygen>>>1.14.11 With 2-oxoglutarate as one donor, and incorporation of one atom of oxygen into each donor>>>1.14.11.-			PF13640.12	2OG-Fe(II) oxygenase superfamily	R	General function prediction only			MVWIIPQQKYRQTKYACYDGSQKEHFCKPDENWGAFTAQECERVISLSKQIKPSKPIVDGKVNPEIRQVNAWGVSYSESTRWLWERLVNSVKYANSKWWNYDVYGIIDYLQLLCYEASNNQKQKSIQDHYNKHIDNGELYYYRKISISVQLSDPQDYEGSELKLYTRREAENLPKARGTMILFPSFVLHEVTPIIKGKRWALVCWVCGPQFR
78641	GC_00001943	single_copy_core	USCT21	1378	29	29	1	1	0.987281	0.998725	0.99297			COG3128	Predicted 2-oxoglutarate- and Fe(II)-dependent dioxygenase YbiX (PiuC) (PDB:3DKQ)	K07336	PKHD-type hydroxylase [EC:1.14.11.-]	ko00001|ko01000	KEGG Orthology (KO)>>>09190 Not Included in Pathway or Brite>>>09191 Unclassified: metabolism>>>99980 Enzymes with EC numbers|Enzymes>>>1. Oxidoreductases>>>1.14 Acting on paired donors, with incorporation or reduction of molecular oxygen>>>1.14.11 With 2-oxoglutarate as one donor, and incorporation of one atom of oxygen into each donor>>>1.14.11.-			PF13640.12	2OG-Fe(II) oxygenase superfamily	R	General function prediction only			MVWIIPQQKYRQTKYACYDGSQKEHFCKPDENWGAFTAQECERVISLSKQIKPSKPIVDGKVNPEIRQVNAWGVSYSESTRWLWERLVNSVKYANSKWWNYDVYGIIDYLQLLCYEASNNQKQKSIQDHYNKHIDNGELYYYRKISISVQLSDPQDYEGSELKLYTRREAENLPKARGTMILFPSFVLHEVTPIIKGKRWALVCWVCGPQFR
78642	GC_00001943	single_copy_core	USCT24UA	5373	29	29	1	1	0.987281	0.998725	0.99297			COG3128	Predicted 2-oxoglutarate- and Fe(II)-dependent dioxygenase YbiX (PiuC) (PDB:3DKQ)	K07336	PKHD-type hydroxylase [EC:1.14.11.-]	ko00001|ko01000	KEGG Orthology (KO)>>>09190 Not Included in Pathway or Brite>>>09191 Unclassified: metabolism>>>99980 Enzymes with EC numbers|Enzymes>>>1. Oxidoreductases>>>1.14 Acting on paired donors, with incorporation or reduction of molecular oxygen>>>1.14.11 With 2-oxoglutarate as one donor, and incorporation of one atom of oxygen into each donor>>>1.14.11.-			PF13640.12	2OG-Fe(II) oxygenase superfamily	R	General function prediction only			MVWIIPQQKYRQTKYACYDGSQKEHFCKPDENWGAFTAQECERVISLSKQIKPSKPIVDGKVNPEIRQVNAWGVSYSESTRWLWERLVNSVKYANSKWWNYDVYGIIDYLQLLCYEASNNQKQKSIQDHYNKHIDNGELYYYRKISISVQLSDPQDYEGSELKLYTRREAENLPKARGTMILFPSFVLHEVTPIIKGKRWALVCWVCGPQFR
78643	GC_00001943	single_copy_core	USCT25	5465	29	29	1	1	0.987281	0.998725	0.99297			COG3128	Predicted 2-oxoglutarate- and Fe(II)-dependent dioxygenase YbiX (PiuC) (PDB:3DKQ)	K07336	PKHD-type hydroxylase [EC:1.14.11.-]	ko00001|ko01000	KEGG Orthology (KO)>>>09190 Not Included in Pathway or Brite>>>09191 Unclassified: metabolism>>>99980 Enzymes with EC numbers|Enzymes>>>1. Oxidoreductases>>>1.14 Acting on paired donors, with incorporation or reduction of molecular oxygen>>>1.14.11 With 2-oxoglutarate as one donor, and incorporation of one atom of oxygen into each donor>>>1.14.11.-			PF13640.12	2OG-Fe(II) oxygenase superfamily	R	General function prediction only			MVWIIPQQKYRQTKYACYDGSQKEHFCKPDENWGAFTAQECERVISLSKQIKPSKPIVDGKVNPEIRQVNAWGVSYSESTRWLWERLVNSVKYANSKWWNYDVYGIIDYLQLLCYEASNNQKQKSIQDHYNKHIDNGELYYYRKISISVQLSDPQDYEGSELKLYTRREAENLPKARGTMILFPSFVLHEVTPIIKGKRWALVCWVCGPQFR
78644	GC_00001943	single_copy_core	USCT26	3112	29	29	1	1	0.987281	0.998725	0.99297			COG3128	Predicted 2-oxoglutarate- and Fe(II)-dependent dioxygenase YbiX (PiuC) (PDB:3DKQ)	K07336	PKHD-type hydroxylase [EC:1.14.11.-]	ko00001|ko01000	KEGG Orthology (KO)>>>09190 Not Included in Pathway or Brite>>>09191 Unclassified: metabolism>>>99980 Enzymes with EC numbers|Enzymes>>>1. Oxidoreductases>>>1.14 Acting on paired donors, with incorporation or reduction of molecular oxygen>>>1.14.11 With 2-oxoglutarate as one donor, and incorporation of one atom of oxygen into each donor>>>1.14.11.-			PF13640.12	2OG-Fe(II) oxygenase superfamily	R	General function prediction only			MVWIIPQQKYRQTKYACYDGSQKEHFCKPDENWGAFTAQECERVISLSKQIKPSKPIVDGKVNPEIRQVNAWGVSYSESTRWLWERLVNSVKYANSKWWNYDVYGIIDYLQLLCYEASNNQKQKSIQDHYNKHIDNGELYYYRKISISVQLSDPQDYEGSELKLYTRREAENLPKARGTMILFPSFVLHEVTPIIKGKRWALVCWVCGPQFR
78645	GC_00001943	single_copy_core	USCT33	1917	29	29	1	1	0.987281	0.998725	0.99297			COG3128	Predicted 2-oxoglutarate- and Fe(II)-dependent dioxygenase YbiX (PiuC) (PDB:3DKQ)	K07336	PKHD-type hydroxylase [EC:1.14.11.-]	ko00001|ko01000	KEGG Orthology (KO)>>>09190 Not Included in Pathway or Brite>>>09191 Unclassified: metabolism>>>99980 Enzymes with EC numbers|Enzymes>>>1. Oxidoreductases>>>1.14 Acting on paired donors, with incorporation or reduction of molecular oxygen>>>1.14.11 With 2-oxoglutarate as one donor, and incorporation of one atom of oxygen into each donor>>>1.14.11.-			PF13640.12	2OG-Fe(II) oxygenase superfamily	R	General function prediction only			MVWIIPQQKYRQTKYACYDGSQKEHFCKPDENWGAFTAQECERVISLSKQIKPSKPIVDGKVNPEIRQVNAWGVSYSESTRWLWERLVNSVKYANSKWWNYDIYGIIDYLQLLCYEASNNQKQKSIQDHYNKHIDNGELYYYRKISISVQLSDPQDYEGSELKLYTRREAENLPKARGTMILFPSFVLHEVTPIIKGKRWALVCWVCGPQFR
78646	GC_00001943	single_copy_core	USCT35	2983	29	29	1	1	0.987281	0.998725	0.99297			COG3128	Predicted 2-oxoglutarate- and Fe(II)-dependent dioxygenase YbiX (PiuC) (PDB:3DKQ)	K07336	PKHD-type hydroxylase [EC:1.14.11.-]	ko00001|ko01000	KEGG Orthology (KO)>>>09190 Not Included in Pathway or Brite>>>09191 Unclassified: metabolism>>>99980 Enzymes with EC numbers|Enzymes>>>1. Oxidoreductases>>>1.14 Acting on paired donors, with incorporation or reduction of molecular oxygen>>>1.14.11 With 2-oxoglutarate as one donor, and incorporation of one atom of oxygen into each donor>>>1.14.11.-			PF13640.12	2OG-Fe(II) oxygenase superfamily	R	General function prediction only			MVWIIPQQKYRQTKYACYDGSQKEHFCKPDENWGAFTAQECERVISLSKQIKPSKPIVDGKVNPEIRQVNAWGVSYSESTRWLWERLVNSVKYANSKWWNYDVYGIIDYLQLLCYEASNNQKQKSIQDHYNKHIDNGELYYYRKISISVQLSDPQDYEGSELKLYTRREAENLPKARGTMILFPSFVLHEVTPIIKGKRWALVCWVCGPQFR
78647	GC_00001943	single_copy_core	USCT36	1248	29	29	1	1	0.987281	0.998725	0.99297			COG3128	Predicted 2-oxoglutarate- and Fe(II)-dependent dioxygenase YbiX (PiuC) (PDB:3DKQ)	K07336	PKHD-type hydroxylase [EC:1.14.11.-]	ko00001|ko01000	KEGG Orthology (KO)>>>09190 Not Included in Pathway or Brite>>>09191 Unclassified: metabolism>>>99980 Enzymes with EC numbers|Enzymes>>>1. Oxidoreductases>>>1.14 Acting on paired donors, with incorporation or reduction of molecular oxygen>>>1.14.11 With 2-oxoglutarate as one donor, and incorporation of one atom of oxygen into each donor>>>1.14.11.-			PF13640.12	2OG-Fe(II) oxygenase superfamily	R	General function prediction only			MVWIIPQQKYRQTKYACYDGSQKEHFCKPDENWGAFTAQECERVISLSKQIKPSKPIVDGKVNPEIRQVNAWGVSYSESTRWLWERLVNSVKYANSKWWNYDVYGIIDYLQLLCYEASNNQKQKSIQDHYNKHIDNGELYYYRKISISVQLSDPQDYEGSELKLYTRREAENLPKARGTMILFPSFVLHEVTPIIKGKRWALVCWVCGPQFR
78648	GC_00001943	single_copy_core	USCT42	2677	29	29	1	1	0.987281	0.998725	0.99297			COG3128	Predicted 2-oxoglutarate- and Fe(II)-dependent dioxygenase YbiX (PiuC) (PDB:3DKQ)	K07336	PKHD-type hydroxylase [EC:1.14.11.-]	ko00001|ko01000	KEGG Orthology (KO)>>>09190 Not Included in Pathway or Brite>>>09191 Unclassified: metabolism>>>99980 Enzymes with EC numbers|Enzymes>>>1. Oxidoreductases>>>1.14 Acting on paired donors, with incorporation or reduction of molecular oxygen>>>1.14.11 With 2-oxoglutarate as one donor, and incorporation of one atom of oxygen into each donor>>>1.14.11.-			PF13640.12	2OG-Fe(II) oxygenase superfamily	R	General function prediction only			MVWIIPQQKYRQTKYACYDGSQKEHFCKPDENWGAFTAQECERVISLSKQIKPSKPIVDGKVNPEIRQVNAWGVSYSESTRWLWERLVNSVKYANSKWWNYDIYGIIDYLQLLCYEASNNQKQKSIQDHYNKHIDNGELYYYRKISISVQLSDPQDYEGSELKLYTRREAENLPKARGTMILFPSFVLHEVTPIIKGKRWALVCWVCGPQFR
78649	GC_00001943	single_copy_core	USCT80	1109	29	29	1	1	0.987281	0.998725	0.99297			COG3128	Predicted 2-oxoglutarate- and Fe(II)-dependent dioxygenase YbiX (PiuC) (PDB:3DKQ)	K07336	PKHD-type hydroxylase [EC:1.14.11.-]	ko00001|ko01000	KEGG Orthology (KO)>>>09190 Not Included in Pathway or Brite>>>09191 Unclassified: metabolism>>>99980 Enzymes with EC numbers|Enzymes>>>1. Oxidoreductases>>>1.14 Acting on paired donors, with incorporation or reduction of molecular oxygen>>>1.14.11 With 2-oxoglutarate as one donor, and incorporation of one atom of oxygen into each donor>>>1.14.11.-			PF13640.12	2OG-Fe(II) oxygenase superfamily	R	General function prediction only			MVWIIPQQKYRQTKYACYDGSQKEHFCKPDENWGAFTAQECERVISLSKQIKPSKPIVDGKVNPEIRQVNAWGVSYSESTRWLWERLVNSVKYANSKWWNYDIYGIIDYLQLLCYEASNNQKQKSIQDHYNKHIDNGELYYYRKISISVQLSDPQDYEGSELKLYTRREAENLPKARGTMILFPSFVLHEVTPIIKGKRWALVCWVCGPQFR
78650	GC_00001943	single_copy_core	USCT90	3581	29	29	1	1	0.987281	0.998725	0.99297			COG3128	Predicted 2-oxoglutarate- and Fe(II)-dependent dioxygenase YbiX (PiuC) (PDB:3DKQ)	K07336	PKHD-type hydroxylase [EC:1.14.11.-]	ko00001|ko01000	KEGG Orthology (KO)>>>09190 Not Included in Pathway or Brite>>>09191 Unclassified: metabolism>>>99980 Enzymes with EC numbers|Enzymes>>>1. Oxidoreductases>>>1.14 Acting on paired donors, with incorporation or reduction of molecular oxygen>>>1.14.11 With 2-oxoglutarate as one donor, and incorporation of one atom of oxygen into each donor>>>1.14.11.-			PF13640.12	2OG-Fe(II) oxygenase superfamily	R	General function prediction only			MVWIIPQQKYRQTKYACYDGSQKEHFCKPDENWGAFTAQECERVISLSKQIKPSKPIVDGKVNPEIRQVNAWGVSYSESTRWLWERLVNSVKYANSKWWNYDVYGIIDYLQLLCYEASNNQKQKSIQDHYNKHIDNGELYYYRKISISVQLSDPQDYEGSELKLYTRREAENLPKARGTMILFPSFVLHEVTPIIKGKRWALVCWVCGPQFR
78651	GC_00001943	single_copy_core	USCT91	5197	29	29	1	1	0.987281	0.998725	0.99297			COG3128	Predicted 2-oxoglutarate- and Fe(II)-dependent dioxygenase YbiX (PiuC) (PDB:3DKQ)	K07336	PKHD-type hydroxylase [EC:1.14.11.-]	ko00001|ko01000	KEGG Orthology (KO)>>>09190 Not Included in Pathway or Brite>>>09191 Unclassified: metabolism>>>99980 Enzymes with EC numbers|Enzymes>>>1. Oxidoreductases>>>1.14 Acting on paired donors, with incorporation or reduction of molecular oxygen>>>1.14.11 With 2-oxoglutarate as one donor, and incorporation of one atom of oxygen into each donor>>>1.14.11.-			PF13640.12	2OG-Fe(II) oxygenase superfamily	R	General function prediction only			MVWIIPQQKYRQTKYACYDGSQKEHFCKPDENWGAFTAQECERVISLSKQIKPSKPIVDGKVNPEIRQVNAWGVSYSESTRWLWERLVNSVKYANSKWWNYDIYGIIDYLQLLCYEASNNQKQKSIQDHYNKHIDNGELYYYRKISISVQLSDPQDYEGSELKLYTRREAENLPKARGTMILFPSFVLHEVTPIIKGKRWALVCWVCGPQFR
78652	GC_00001943	single_copy_core	USCT94	192	29	29	1	1	0.987281	0.998725	0.99297			COG3128	Predicted 2-oxoglutarate- and Fe(II)-dependent dioxygenase YbiX (PiuC) (PDB:3DKQ)	K07336	PKHD-type hydroxylase [EC:1.14.11.-]	ko00001|ko01000	KEGG Orthology (KO)>>>09190 Not Included in Pathway or Brite>>>09191 Unclassified: metabolism>>>99980 Enzymes with EC numbers|Enzymes>>>1. Oxidoreductases>>>1.14 Acting on paired donors, with incorporation or reduction of molecular oxygen>>>1.14.11 With 2-oxoglutarate as one donor, and incorporation of one atom of oxygen into each donor>>>1.14.11.-			PF13640.12	2OG-Fe(II) oxygenase superfamily	R	General function prediction only			MVWIIPQQKYRQTKYACYDGSQKEHFCKPDENWGAFTAQECERVISLSKQIKPSKPIVDGKVNPEIRQVNAWGVSYSESTRWLWERLVNSVKYANSKWWNYDIYGIIDYLQLLCYEASNNQKQKSIQDHYNKHIDNGELYYYRKISISVQLSDPQDYEGSELKLYTRREAENLPKARGTMILFPSFVLHEVTPIIKGKRWALVCWVCGPQFR
78653	GC_00001943	single_copy_core	USCT98	748	29	29	1	1	0.987281	0.998725	0.99297			COG3128	Predicted 2-oxoglutarate- and Fe(II)-dependent dioxygenase YbiX (PiuC) (PDB:3DKQ)	K07336	PKHD-type hydroxylase [EC:1.14.11.-]	ko00001|ko01000	KEGG Orthology (KO)>>>09190 Not Included in Pathway or Brite>>>09191 Unclassified: metabolism>>>99980 Enzymes with EC numbers|Enzymes>>>1. Oxidoreductases>>>1.14 Acting on paired donors, with incorporation or reduction of molecular oxygen>>>1.14.11 With 2-oxoglutarate as one donor, and incorporation of one atom of oxygen into each donor>>>1.14.11.-			PF13640.12	2OG-Fe(II) oxygenase superfamily	R	General function prediction only			MVWIIPQQKYRQTKYACYDGSQKEHFCKPDENWGAFTAQECERVISLSKQIKPSKPIVDGKVNPEIRQVNAWGVSYSESTRWLWERLVNSVKYANSKWWNYDVYGIIDYLQLLCYEASNNQKQKSIQDHYNKHIDNGELYYYRKISISVQLSDPQDYEGSELKLYTRREAENLPKARGTMILFPSFVLHEVTPIIKGKRWALVCWVCGPQFR
78654	GC_00001943	single_copy_core	USCT99	2676	29	29	1	1	0.987281	0.998725	0.99297			COG3128	Predicted 2-oxoglutarate- and Fe(II)-dependent dioxygenase YbiX (PiuC) (PDB:3DKQ)	K07336	PKHD-type hydroxylase [EC:1.14.11.-]	ko00001|ko01000	KEGG Orthology (KO)>>>09190 Not Included in Pathway or Brite>>>09191 Unclassified: metabolism>>>99980 Enzymes with EC numbers|Enzymes>>>1. Oxidoreductases>>>1.14 Acting on paired donors, with incorporation or reduction of molecular oxygen>>>1.14.11 With 2-oxoglutarate as one donor, and incorporation of one atom of oxygen into each donor>>>1.14.11.-			PF13640.12	2OG-Fe(II) oxygenase superfamily	R	General function prediction only			MVWIIPQQKYRQTKYACYDGSQKEHFCKPDENWGAFTAQECERVISLSKQIKPSKPIVDGKVNPEIRQVNAWGVSYSESTRWLWERLVNSVKYANSKWWNYDIYGIIDYLQLLCYEASNNQKQKSIQDHYNKHIDNGELYYYRKISISVQLSDPQDYEGSELKLYTRREAENLPKARGTMILFPSFVLHEVTPIIKGKRWALVCWVCGPQFR
78655	GC_00001943	single_copy_core	VI_I	2660	29	29	1	1	0.987281	0.998725	0.99297			COG3128	Predicted 2-oxoglutarate- and Fe(II)-dependent dioxygenase YbiX (PiuC) (PDB:3DKQ)	K07336	PKHD-type hydroxylase [EC:1.14.11.-]	ko00001|ko01000	KEGG Orthology (KO)>>>09190 Not Included in Pathway or Brite>>>09191 Unclassified: metabolism>>>99980 Enzymes with EC numbers|Enzymes>>>1. Oxidoreductases>>>1.14 Acting on paired donors, with incorporation or reduction of molecular oxygen>>>1.14.11 With 2-oxoglutarate as one donor, and incorporation of one atom of oxygen into each donor>>>1.14.11.-			PF13640.12	2OG-Fe(II) oxygenase superfamily	R	General function prediction only			MVWIIPQQKYRQTKYACYDGSQKEHFCKPDENWGAFTAQECERVISLSKQIKPSKPIVDGKVNPEIRQVNAWGVSYSESTRWLWERLVNSVKYANSKWWNYDIYGIIDYLQLLCYEASNNQKQKSIQDHYNKHIDNGELYYYRKISISVQLSDPQDYEGSELKLYTRREAENLPKARGTMILFPSFVLHEVTPIIKGKRWALVCWVCGPQFR
78656	GC_00001944	single_copy_core	H9_4	5696	29	29	1	1	0.982627	0.949314	0.965683			COG3128	Predicted 2-oxoglutarate- and Fe(II)-dependent dioxygenase YbiX (PiuC) (PDB:3DKQ)	K07336	PKHD-type hydroxylase [EC:1.14.11.-]	ko00001|ko01000	KEGG Orthology (KO)>>>09190 Not Included in Pathway or Brite>>>09191 Unclassified: metabolism>>>99980 Enzymes with EC numbers|Enzymes>>>1. Oxidoreductases>>>1.14 Acting on paired donors, with incorporation or reduction of molecular oxygen>>>1.14.11 With 2-oxoglutarate as one donor, and incorporation of one atom of oxygen into each donor>>>1.14.11.-			PF13640.12	2OG-Fe(II) oxygenase superfamily	R	General function prediction only			MYEIAINKIKLFNLISLALANTRDVVHQLGSVVKELMLRANFCSGEVKIAIIKDVKNSNLDWIIHNLLKMFWMCPEKKYNQTVFTCYDASEPSHFCQRGENWGAFSADECDRIISLSQNVATAQNYIVEVTNPSYRQVSAWEISQTQETNWVWQRLINNVISANNYWWNYELVGILEPIQLICYDSTNTSDQIPDNCDLHIDNEYPLSFRKISFSVELSDPNSYEGGKLSLYVQKDPKILPRGRGTMIMFPSFILHEVTPIIQGKRWAVIGWVGGPQFR
78657	GC_00001944	single_copy_core	IMS101	2622	29	29	1	1	0.982627	0.949314	0.965683			COG3128	Predicted 2-oxoglutarate- and Fe(II)-dependent dioxygenase YbiX (PiuC) (PDB:3DKQ)	K07336	PKHD-type hydroxylase [EC:1.14.11.-]	ko00001|ko01000	KEGG Orthology (KO)>>>09190 Not Included in Pathway or Brite>>>09191 Unclassified: metabolism>>>99980 Enzymes with EC numbers|Enzymes>>>1. Oxidoreductases>>>1.14 Acting on paired donors, with incorporation or reduction of molecular oxygen>>>1.14.11 With 2-oxoglutarate as one donor, and incorporation of one atom of oxygen into each donor>>>1.14.11.-			PF13640.12	2OG-Fe(II) oxygenase superfamily	R	General function prediction only			------------------------------------------------------------------------MYPEKKYNQTVFTCYDASEPSHFCQRGENWGVFTADECDWIISLSQNVATSQNYIAEVTNPSYRQVSAWEIYQTQETNWVWQRLINNVISGNNHCWNYDIVGILESIQLICYDSTNTSEKIQDNCDLHIDNEYPLSFRKISFSVELSEPNSYEGAELNLYVQKNQKILPRSRGSMIMFPSFILHEVTPIISGKRWALIGWVGGPQFR
78658	GC_00001944	single_copy_core	MAGR02	2188	29	29	1	1	0.982627	0.949314	0.965683			COG3128	Predicted 2-oxoglutarate- and Fe(II)-dependent dioxygenase YbiX (PiuC) (PDB:3DKQ)	K07336	PKHD-type hydroxylase [EC:1.14.11.-]	ko00001|ko01000	KEGG Orthology (KO)>>>09190 Not Included in Pathway or Brite>>>09191 Unclassified: metabolism>>>99980 Enzymes with EC numbers|Enzymes>>>1. Oxidoreductases>>>1.14 Acting on paired donors, with incorporation or reduction of molecular oxygen>>>1.14.11 With 2-oxoglutarate as one donor, and incorporation of one atom of oxygen into each donor>>>1.14.11.-			PF13640.12	2OG-Fe(II) oxygenase superfamily	R	General function prediction only			------------------------------------MLRAKFCSGEVKIAIIKDVKNSNLDWIIHNLLKMFWMCPEKKYNQTVFTCYDASEPSHFCQRGENWGAFSADECDRIISLSQNVATAQNYIVEVTNPSYRQVSAWEISQTQETNWVWQRLINNVISANNYWWNYELVGILEPIQLICYDSTNTSDRIPDNCDLHIDNEYPLSFRKISFSVELSDPNSYEGGKLSLYVQKDPKILPRGRGTMIMFPSFILHEVTPIIQGKRWAVIGWVGGPQFR
78659	GC_00001944	single_copy_core	T2175	2340	29	29	1	1	0.982627	0.949314	0.965683			COG3128	Predicted 2-oxoglutarate- and Fe(II)-dependent dioxygenase YbiX (PiuC) (PDB:3DKQ)	K07336	PKHD-type hydroxylase [EC:1.14.11.-]	ko00001|ko01000	KEGG Orthology (KO)>>>09190 Not Included in Pathway or Brite>>>09191 Unclassified: metabolism>>>99980 Enzymes with EC numbers|Enzymes>>>1. Oxidoreductases>>>1.14 Acting on paired donors, with incorporation or reduction of molecular oxygen>>>1.14.11 With 2-oxoglutarate as one donor, and incorporation of one atom of oxygen into each donor>>>1.14.11.-			PF13640.12	2OG-Fe(II) oxygenase superfamily	R	General function prediction only			---------------------------------------------------------------------MFWMYPEKKYNQTVFTCYDASEPSHFCQRGENWGVFTADECDWIISLSQNVATSQNYIAEVTNPSYRQVSAWEIYQTQETNWVWQRLINNVISGNNHCWNYDIVGILESIQLICYDSTNTSEKIQDNCDLHIDNEYPLSFRKISFSVELSEPNSYEGAELNLYVQKNQKILPRSRGSMIMFPSFILHEVTPIISGKRWALIGWVGGPQFR
78660	GC_00001944	single_copy_core	USCT02UA	3201	29	29	1	1	0.982627	0.949314	0.965683			COG3128	Predicted 2-oxoglutarate- and Fe(II)-dependent dioxygenase YbiX (PiuC) (PDB:3DKQ)	K07336	PKHD-type hydroxylase [EC:1.14.11.-]	ko00001|ko01000	KEGG Orthology (KO)>>>09190 Not Included in Pathway or Brite>>>09191 Unclassified: metabolism>>>99980 Enzymes with EC numbers|Enzymes>>>1. Oxidoreductases>>>1.14 Acting on paired donors, with incorporation or reduction of molecular oxygen>>>1.14.11 With 2-oxoglutarate as one donor, and incorporation of one atom of oxygen into each donor>>>1.14.11.-			PF13640.12	2OG-Fe(II) oxygenase superfamily	R	General function prediction only			MYEIAINKIKLFNLISLALANTRDVVHQLGSVVKELMLRAKFCSGEVKTAIIKDVKNSNLDWIIHNLLKMFWMCPEKKYNQTVFTCYDASEPSHFCQRGENWGAFNADECDRIISLSQSVATAQNYIVEVTNPSYRQVSAWEISQTQETNWVWQRLINNVISANNYWWNYELVGILEPIQLICYDSTNTSDQIQDNCDLHIDNEYPLSFRKISFSVELSDPNSYEGGKLSLYVQKDPKILPRGRGTMIMFPSFILHEVTPIIQGKRWAVIGWVGGPQFR
78661	GC_00001944	single_copy_core	USCT03	3435	29	29	1	1	0.982627	0.949314	0.965683			COG3128	Predicted 2-oxoglutarate- and Fe(II)-dependent dioxygenase YbiX (PiuC) (PDB:3DKQ)	K07336	PKHD-type hydroxylase [EC:1.14.11.-]	ko00001|ko01000	KEGG Orthology (KO)>>>09190 Not Included in Pathway or Brite>>>09191 Unclassified: metabolism>>>99980 Enzymes with EC numbers|Enzymes>>>1. Oxidoreductases>>>1.14 Acting on paired donors, with incorporation or reduction of molecular oxygen>>>1.14.11 With 2-oxoglutarate as one donor, and incorporation of one atom of oxygen into each donor>>>1.14.11.-			PF13640.12	2OG-Fe(II) oxygenase superfamily	R	General function prediction only			MYEIAINKIKLFNLISLALANTRDVVHQLGSVVKELMLRAKFCSGEVKTAIIKDVKNSNLDWIIHNLLKMFWMCPEKKYNQTVFTCYDASEPSHFCQRGENWGAFNADECDRIISLSQSVATAQNYIVEVTNPSYRQVSAWEISQTQETNWVWQRLINNVISANNYWWNYELVGILEPIQLICYDSTNTSDQIQDNCDLHIDNEYPLSFRKISFSVELSDPNSYEGGKLSLYVQKDPKILPRGRGTMIMFPSFILHEVTPIIQGKRWAVIGWVGGPQFR
78662	GC_00001944	single_copy_core	USCT08	4486	29	29	1	1	0.982627	0.949314	0.965683			COG3128	Predicted 2-oxoglutarate- and Fe(II)-dependent dioxygenase YbiX (PiuC) (PDB:3DKQ)	K07336	PKHD-type hydroxylase [EC:1.14.11.-]	ko00001|ko01000	KEGG Orthology (KO)>>>09190 Not Included in Pathway or Brite>>>09191 Unclassified: metabolism>>>99980 Enzymes with EC numbers|Enzymes>>>1. Oxidoreductases>>>1.14 Acting on paired donors, with incorporation or reduction of molecular oxygen>>>1.14.11 With 2-oxoglutarate as one donor, and incorporation of one atom of oxygen into each donor>>>1.14.11.-			PF13640.12	2OG-Fe(II) oxygenase superfamily	R	General function prediction only			--EIAINKIKLFNLISLALANTRDVVHQLGSVVKELMLRAKFCSGEVKTAIIKDVKNSNLDWIIHNLLKMFWMCPEKKYNQTVFTCYDASEPSHFCQRGENWGAFNADECDRIISLSQSVATAQNYIVEVTNPSYRQVSAWEISQTQETNWVWQRLINNVISANNYWWNYELVGILEPIQLICYDSTNTSDQIQDNCDLHIDNEYPLSFRKISFSVELSDPNSYEGGKLSLYVQKDPKILPRGRGTMIMFPSFIL
78663	GC_00001944	single_copy_core	USCT09	1440	29	29	1	1	0.982627	0.949314	0.965683			COG3128	Predicted 2-oxoglutarate- and Fe(II)-dependent dioxygenase YbiX (PiuC) (PDB:3DKQ)	K07336	PKHD-type hydroxylase [EC:1.14.11.-]	ko00001|ko01000	KEGG Orthology (KO)>>>09190 Not Included in Pathway or Brite>>>09191 Unclassified: metabolism>>>99980 Enzymes with EC numbers|Enzymes>>>1. Oxidoreductases>>>1.14 Acting on paired donors, with incorporation or reduction of molecular oxygen>>>1.14.11 With 2-oxoglutarate as one donor, and incorporation of one atom of oxygen into each donor>>>1.14.11.-			PF13640.12	2OG-Fe(II) oxygenase superfamily	R	General function prediction only			MYEIAINKIKLFNLISLALANTRDVVHQLGSVVKELMLRAKFCSGEVKIAIIKDVKNSNLDWIIHNLLKMFWMCPEKKYNQTVFTCYDASEPSHFCQRGENWGAFSADECDRIISLSQSVATAQNYIVEVTNPSYRQVSAWEISQTQETNWVWQRLINNVISANNYWWNYELVGILEPIQLICYDSTNTSDQIQDNCDLHIDNEYPLSFRKISFSVELSDPNSYEGGKLSLYVQKDPKILPRGRGTMIMFPSFILHEVTPIIQGKRWAVIGWVGGPQFR
78664	GC_00001944	single_copy_core	USCT11	6	29	29	1	1	0.982627	0.949314	0.965683			COG3128	Predicted 2-oxoglutarate- and Fe(II)-dependent dioxygenase YbiX (PiuC) (PDB:3DKQ)	K07336	PKHD-type hydroxylase [EC:1.14.11.-]	ko00001|ko01000	KEGG Orthology (KO)>>>09190 Not Included in Pathway or Brite>>>09191 Unclassified: metabolism>>>99980 Enzymes with EC numbers|Enzymes>>>1. Oxidoreductases>>>1.14 Acting on paired donors, with incorporation or reduction of molecular oxygen>>>1.14.11 With 2-oxoglutarate as one donor, and incorporation of one atom of oxygen into each donor>>>1.14.11.-			PF13640.12	2OG-Fe(II) oxygenase superfamily	R	General function prediction only			--EIAINKIKLFNLISLALANTRDVVHQLGSVVKELMLRAKFCSGEVKIAIIKDVKNSNLDWIIHNLLKMFWMCPEKKYNQTVFTCYDASEPSHFCQRGENWGAFNADECDRIISLSQSVATAQNYIVEVTNPSYRQVSAWEISQTQETNWVWQRLINNVISANNYWWNYELVGILEPIQLICYDSTNTSDQIQDNCDLHIDNEYPLSFRKISFSVELSDPNSYEGGKLSLYVQKDPKILPRGRGTMIMFPSFIL
78665	GC_00001944	single_copy_core	USCT12UA	3915	29	29	1	1	0.982627	0.949314	0.965683			COG3128	Predicted 2-oxoglutarate- and Fe(II)-dependent dioxygenase YbiX (PiuC) (PDB:3DKQ)	K07336	PKHD-type hydroxylase [EC:1.14.11.-]	ko00001|ko01000	KEGG Orthology (KO)>>>09190 Not Included in Pathway or Brite>>>09191 Unclassified: metabolism>>>99980 Enzymes with EC numbers|Enzymes>>>1. Oxidoreductases>>>1.14 Acting on paired donors, with incorporation or reduction of molecular oxygen>>>1.14.11 With 2-oxoglutarate as one donor, and incorporation of one atom of oxygen into each donor>>>1.14.11.-			PF13640.12	2OG-Fe(II) oxygenase superfamily	R	General function prediction only			--EIAINKIKLFNLISLALANTRDVVHQLGSVVKELMLRAKFCSGEVKTAIIKDVKNSNLDWIIHNLLKMFWMCPEKKYNQTVFTCYDASEPSHFCQRGENWGAFNADECDRIISLSQSVATAQNYIVEVTNPSYRQVSAWEISQTQETNWVWQRLINNVISANNYWWNYELVGILEPIQLICYDSTNTSDQIQDNCDLHIDNEYPLSFRKISFSVELSDPNSYEGGKLSLYVQKDPKILPRGRGTMIMFPSFIL
78666	GC_00001944	single_copy_core	USCT13	1895	29	29	1	1	0.982627	0.949314	0.965683			COG3128	Predicted 2-oxoglutarate- and Fe(II)-dependent dioxygenase YbiX (PiuC) (PDB:3DKQ)	K07336	PKHD-type hydroxylase [EC:1.14.11.-]	ko00001|ko01000	KEGG Orthology (KO)>>>09190 Not Included in Pathway or Brite>>>09191 Unclassified: metabolism>>>99980 Enzymes with EC numbers|Enzymes>>>1. Oxidoreductases>>>1.14 Acting on paired donors, with incorporation or reduction of molecular oxygen>>>1.14.11 With 2-oxoglutarate as one donor, and incorporation of one atom of oxygen into each donor>>>1.14.11.-			PF13640.12	2OG-Fe(II) oxygenase superfamily	R	General function prediction only			--EIAINKIKLFNLISLALANTRDVVHQLGSVVKELMLRAKFCSGEVKTAIIKDVKNSNLDWIIHNLLKMFWMCPEKKYNQTVFTCYDASEPSHFCQRGENWGAFNADECDRIISLSQSVATAQNYIVEVTNPSYRQVSAWEISQTQETNWVWQRLINNVISANNYWWNYELVGILEPIQLICYDSTNTSDQIQDNCDLHIDNEYPLSFRKISFSVELSDPNSYEGGKLSLYVQKDPKILPRGRGTMIMFPSFIL
78667	GC_00001944	single_copy_core	USCT14	6082	29	29	1	1	0.982627	0.949314	0.965683			COG3128	Predicted 2-oxoglutarate- and Fe(II)-dependent dioxygenase YbiX (PiuC) (PDB:3DKQ)	K07336	PKHD-type hydroxylase [EC:1.14.11.-]	ko00001|ko01000	KEGG Orthology (KO)>>>09190 Not Included in Pathway or Brite>>>09191 Unclassified: metabolism>>>99980 Enzymes with EC numbers|Enzymes>>>1. Oxidoreductases>>>1.14 Acting on paired donors, with incorporation or reduction of molecular oxygen>>>1.14.11 With 2-oxoglutarate as one donor, and incorporation of one atom of oxygen into each donor>>>1.14.11.-			PF13640.12	2OG-Fe(II) oxygenase superfamily	R	General function prediction only			MYEIAINKIKLFNLISLALANTRDVVHQLGSVVKELMLRAKFCSGEVKIAIIKDVKNSNLDWIIHNLLKMFWMCPEKKYNQTVFTCYDASEPSHFCQRGENWGAFNADECDRIISLSQSVATAQNYIVEVTNPSYRQVSAWEISQTQETNWVWQRLINNVISANNYWWNYELVGILEPIQLICYDSTNTSDQIQDNCDLHIDNEYPLSFRKISFSVELSDPNSYEGGKLSLYVQKDPKILPRGRGTMIMFPSFILHEVTPIIQGKRWAVIGWVGGPQFR
78668	GC_00001944	single_copy_core	USCT15UA	5172	29	29	1	1	0.982627	0.949314	0.965683			COG3128	Predicted 2-oxoglutarate- and Fe(II)-dependent dioxygenase YbiX (PiuC) (PDB:3DKQ)	K07336	PKHD-type hydroxylase [EC:1.14.11.-]	ko00001|ko01000	KEGG Orthology (KO)>>>09190 Not Included in Pathway or Brite>>>09191 Unclassified: metabolism>>>99980 Enzymes with EC numbers|Enzymes>>>1. Oxidoreductases>>>1.14 Acting on paired donors, with incorporation or reduction of molecular oxygen>>>1.14.11 With 2-oxoglutarate as one donor, and incorporation of one atom of oxygen into each donor>>>1.14.11.-			PF13640.12	2OG-Fe(II) oxygenase superfamily	R	General function prediction only			--EIAINKIKLFNLISLALANTRDVVHQLGSVVKELMLRAKFCSGEVKIAIIKDVKNSNLDWIIHNLLKMFWMCPEKKYNQTVFTCYDASEPSHFCQRGENWGAFSADECDRIISLSQSVATAQNYIVEVTNPSYRQVSAWEISQTQETNWVWQRLINNVISANNYWWNYELVGILEPIQLICYDSTNTSDQIQDNCDLHIDNEYPLSFRKISFSVELSDPNSYEGGKLSLYVQKDPKILPRGRGTMIMFPSFIL
78669	GC_00001944	single_copy_core	USCT19	5959	29	29	1	1	0.982627	0.949314	0.965683			COG3128	Predicted 2-oxoglutarate- and Fe(II)-dependent dioxygenase YbiX (PiuC) (PDB:3DKQ)	K07336	PKHD-type hydroxylase [EC:1.14.11.-]	ko00001|ko01000	KEGG Orthology (KO)>>>09190 Not Included in Pathway or Brite>>>09191 Unclassified: metabolism>>>99980 Enzymes with EC numbers|Enzymes>>>1. Oxidoreductases>>>1.14 Acting on paired donors, with incorporation or reduction of molecular oxygen>>>1.14.11 With 2-oxoglutarate as one donor, and incorporation of one atom of oxygen into each donor>>>1.14.11.-			PF13640.12	2OG-Fe(II) oxygenase superfamily	R	General function prediction only			MYEIAINKIKLFNLISLALANTRDVVHQLGSVVKELMLRAKFCSGEVKIAIIKDVKNSNLDWIIHNLLKMFWMCPEKKYNQTVFTCYDASEPSHFCQRGENWGAFNADECDRIISLSQSVATAQNYIVEVTNPSYRQVSAWEISQTQETNWVWQRLINNVISANNYWWNYELVGILEPIQLICYDSTNTSDQIQDNCDLHIDNEYPLSFRKISFSVELSDPNSYEGGKLSLYVQKDPKILPRGRGTMIMFPSFILHEVTPIIQGKRWAVIGWVGGPQFR
78670	GC_00001944	single_copy_core	USCT21	1379	29	29	1	1	0.982627	0.949314	0.965683			COG3128	Predicted 2-oxoglutarate- and Fe(II)-dependent dioxygenase YbiX (PiuC) (PDB:3DKQ)	K07336	PKHD-type hydroxylase [EC:1.14.11.-]	ko00001|ko01000	KEGG Orthology (KO)>>>09190 Not Included in Pathway or Brite>>>09191 Unclassified: metabolism>>>99980 Enzymes with EC numbers|Enzymes>>>1. Oxidoreductases>>>1.14 Acting on paired donors, with incorporation or reduction of molecular oxygen>>>1.14.11 With 2-oxoglutarate as one donor, and incorporation of one atom of oxygen into each donor>>>1.14.11.-			PF13640.12	2OG-Fe(II) oxygenase superfamily	R	General function prediction only			MYEIAINKIKLFNLISLALANTRDVVHQLVSVVKELMLRAKFCSSEVKTAIIKDVKNSNLDWIIHNLLKMFWMCPEKKYNQTVFTCYDASEPSHFCQRGENWGAFNADECDRIISLSQSVATAQNYIVEVTNPSYRQVSAWEISQTQETNWVWQRLINNVISANNYWWNYELVGILEPIQLICYDSTNTSDQIQDNCDLHIDNEYPLSFRKISFSVELSDPNSYEGGKLSLYVQKDPKILPRGRGTMIMFPSFILHEVTPIIQGKRWAVIGWVGGPQFR
78671	GC_00001944	single_copy_core	USCT24UA	5372	29	29	1	1	0.982627	0.949314	0.965683			COG3128	Predicted 2-oxoglutarate- and Fe(II)-dependent dioxygenase YbiX (PiuC) (PDB:3DKQ)	K07336	PKHD-type hydroxylase [EC:1.14.11.-]	ko00001|ko01000	KEGG Orthology (KO)>>>09190 Not Included in Pathway or Brite>>>09191 Unclassified: metabolism>>>99980 Enzymes with EC numbers|Enzymes>>>1. Oxidoreductases>>>1.14 Acting on paired donors, with incorporation or reduction of molecular oxygen>>>1.14.11 With 2-oxoglutarate as one donor, and incorporation of one atom of oxygen into each donor>>>1.14.11.-			PF13640.12	2OG-Fe(II) oxygenase superfamily	R	General function prediction only			MYEIAINKIKLFNLISLALANTRDVVHQLVSVVKELMLRAKFCSSEVKTAIIKDVKNSNLDWIIHNLLKMFWMCPEKKYNQTVFTCYDASEPSHFCQRGENWGAFNADECDRIISLSQSVATAQNYIVEVTNPSYRQVSAWEISQTQETNWVWQRLINNVISANNYWWNYELVGILEPIQLICYDSTNTSDQIQDNCDLHIDNEYPLSFRKISFSVELSDPNSYEGGKLSLYVQKDPKILPRGRGTMIMFPSFILHEVTPIIQGKRWAVIGWVGGPQFR
78672	GC_00001944	single_copy_core	USCT25	5464	29	29	1	1	0.982627	0.949314	0.965683			COG3128	Predicted 2-oxoglutarate- and Fe(II)-dependent dioxygenase YbiX (PiuC) (PDB:3DKQ)	K07336	PKHD-type hydroxylase [EC:1.14.11.-]	ko00001|ko01000	KEGG Orthology (KO)>>>09190 Not Included in Pathway or Brite>>>09191 Unclassified: metabolism>>>99980 Enzymes with EC numbers|Enzymes>>>1. Oxidoreductases>>>1.14 Acting on paired donors, with incorporation or reduction of molecular oxygen>>>1.14.11 With 2-oxoglutarate as one donor, and incorporation of one atom of oxygen into each donor>>>1.14.11.-			PF13640.12	2OG-Fe(II) oxygenase superfamily	R	General function prediction only			MYEIAINKIKLFNLISLALANTRDVVHQLVSVVKELMLRAKFCSSEVKTAIIKDVKNSNLDWIIHNLLKMFWMCPEKKYNQTVFTCYDASEPSHFCQRGENWGAFNADECDRIISLSQSVATAQNYIVEVTNPSYRQVSAWEISQTQETNWVWQRLINNVISANNYWWNYELVGILEPIQLICYDSTNTSDQIQDNCDLHIDNEYPLSFRKISFSVELSDPNSYEGGKLSLYVQKDPKILPRGRGTMIMFPSFILHEVTPIIQGKRWAVIGWVGGPQFR
78673	GC_00001944	single_copy_core	USCT26	3113	29	29	1	1	0.982627	0.949314	0.965683			COG3128	Predicted 2-oxoglutarate- and Fe(II)-dependent dioxygenase YbiX (PiuC) (PDB:3DKQ)	K07336	PKHD-type hydroxylase [EC:1.14.11.-]	ko00001|ko01000	KEGG Orthology (KO)>>>09190 Not Included in Pathway or Brite>>>09191 Unclassified: metabolism>>>99980 Enzymes with EC numbers|Enzymes>>>1. Oxidoreductases>>>1.14 Acting on paired donors, with incorporation or reduction of molecular oxygen>>>1.14.11 With 2-oxoglutarate as one donor, and incorporation of one atom of oxygen into each donor>>>1.14.11.-			PF13640.12	2OG-Fe(II) oxygenase superfamily	R	General function prediction only			MYEIAINKIKLFNLISLALANTRDVVHQLVSVVKELMLRAKFCSSEVKTAIIKDVKNSNLDWIIHNLLKMFWMCPEKKYNQTVFTCYDASEPSHFCQRGENWGAFNADECDRIISLSQSVATAQNYIVEVTNPSYRQVSAWEISQTQETNWVWQRLINNVISANNYWWNYELVGILEPIQLICYDSTNTSDQIQDNCDLHIDNEYPLSFRKISFSVELSDPNSYEGGKLSLYVQKDPKILPRGRGTMIMFPSFILHEVTPIIQGKRWAVIGWVGGPQFR
78674	GC_00001944	single_copy_core	USCT33	1918	29	29	1	1	0.982627	0.949314	0.965683			COG3128	Predicted 2-oxoglutarate- and Fe(II)-dependent dioxygenase YbiX (PiuC) (PDB:3DKQ)	K07336	PKHD-type hydroxylase [EC:1.14.11.-]	ko00001|ko01000	KEGG Orthology (KO)>>>09190 Not Included in Pathway or Brite>>>09191 Unclassified: metabolism>>>99980 Enzymes with EC numbers|Enzymes>>>1. Oxidoreductases>>>1.14 Acting on paired donors, with incorporation or reduction of molecular oxygen>>>1.14.11 With 2-oxoglutarate as one donor, and incorporation of one atom of oxygen into each donor>>>1.14.11.-			PF13640.12	2OG-Fe(II) oxygenase superfamily	R	General function prediction only			--EIAINKIKLFNLISLALANTRDVVHQLGSVVKELMLRAKFCSGEVKIAIIKDVKNSNLDWIIHNLLKMFWMCPEKKYNQTVFTCYDASEPSHFCQRGENWGAFSADECDRIISLSQSVATAQNYIVEVTNPSYRQVSAWEISQTQETNWVWQRLINNVISANNYWWNYELVGILEPIQLICYDSTNTSDQIQDNCDLHIDNEYPLSFRKISFSVELSDPNSYEGGKLSLYVQKDPKILPRGRGTMIMFPSFIL
78675	GC_00001944	single_copy_core	USCT35	2984	29	29	1	1	0.982627	0.949314	0.965683			COG3128	Predicted 2-oxoglutarate- and Fe(II)-dependent dioxygenase YbiX (PiuC) (PDB:3DKQ)	K07336	PKHD-type hydroxylase [EC:1.14.11.-]	ko00001|ko01000	KEGG Orthology (KO)>>>09190 Not Included in Pathway or Brite>>>09191 Unclassified: metabolism>>>99980 Enzymes with EC numbers|Enzymes>>>1. Oxidoreductases>>>1.14 Acting on paired donors, with incorporation or reduction of molecular oxygen>>>1.14.11 With 2-oxoglutarate as one donor, and incorporation of one atom of oxygen into each donor>>>1.14.11.-			PF13640.12	2OG-Fe(II) oxygenase superfamily	R	General function prediction only			MYEIAINKIKLFNLISLALANTRDVVHQLVSVVKELMLRAKFCSSEVKTAIIKDVKNSNLDWIIHNLLKMFWMCPEKKYNQTVFTCYDASEPSHFCQRGENWGAFNADECDRIISLSQSVATAQNYIVEVTNPSYRQVSAWEISQTQETNWVWQRLINNVISANNYWWNYELVGILEPIQLICYDSTNTSDQIQDNCDLHIDNEYPLSFRKISFSVELSDPNSYEGGKLSLYVQKDPKILPRGRGTMIMFPSFILHEVTPIIQGKRWAVIGWVGGPQFR
78676	GC_00001944	single_copy_core	USCT36	1249	29	29	1	1	0.982627	0.949314	0.965683			COG3128	Predicted 2-oxoglutarate- and Fe(II)-dependent dioxygenase YbiX (PiuC) (PDB:3DKQ)	K07336	PKHD-type hydroxylase [EC:1.14.11.-]	ko00001|ko01000	KEGG Orthology (KO)>>>09190 Not Included in Pathway or Brite>>>09191 Unclassified: metabolism>>>99980 Enzymes with EC numbers|Enzymes>>>1. Oxidoreductases>>>1.14 Acting on paired donors, with incorporation or reduction of molecular oxygen>>>1.14.11 With 2-oxoglutarate as one donor, and incorporation of one atom of oxygen into each donor>>>1.14.11.-			PF13640.12	2OG-Fe(II) oxygenase superfamily	R	General function prediction only			MYEIAINKIKLFNLISLALANTRDVVHQLVSVVKELMLRAKFCSSEVKTAIIKDVKNSNLDWIIHNLLKMFWMCPEKKYNQTVFTCYDASEPSHFCQRGENWGAFNADECDRIISLSQSVATAQNYIVEVTNPSYRQVSAWEISQTQETNWVWQRLINNVISANNYWWNYELVGILEPIQLICYDSTNTSDQIQDNCDLHIDNEYPLSFRKISFSVELSDPNSYEGGKLSLYVQKDPKILPRGRGTMIMFPSFILHEVTPIIQGKRWAVIGWVGGPQFR
78677	GC_00001944	single_copy_core	USCT42	2676	29	29	1	1	0.982627	0.949314	0.965683			COG3128	Predicted 2-oxoglutarate- and Fe(II)-dependent dioxygenase YbiX (PiuC) (PDB:3DKQ)	K07336	PKHD-type hydroxylase [EC:1.14.11.-]	ko00001|ko01000	KEGG Orthology (KO)>>>09190 Not Included in Pathway or Brite>>>09191 Unclassified: metabolism>>>99980 Enzymes with EC numbers|Enzymes>>>1. Oxidoreductases>>>1.14 Acting on paired donors, with incorporation or reduction of molecular oxygen>>>1.14.11 With 2-oxoglutarate as one donor, and incorporation of one atom of oxygen into each donor>>>1.14.11.-			PF13640.12	2OG-Fe(II) oxygenase superfamily	R	General function prediction only			-----INKIKLFNLISLALANTRDVVHQLGSVVKELMLRAKFCSGEVKTAIIKDVKNSNLDWIIHNLLKMFWMCPEKKYNQTVFTCYDASEPSHFCQRGENWGAFNADECDRIISLSQSVATAQNYIVEVTNPSYRQVSAWEISQTQETNWVWQRLINNVISANNYWWNYELVGILEPIQLICYDSTNTSDQIQDNCDLHIDNEYPLSFRKISFSVELSDPNSYEGGKLSLYVQKDPKILPRGRGTMIMFPSFIL
78678	GC_00001944	single_copy_core	USCT80	1108	29	29	1	1	0.982627	0.949314	0.965683			COG3128	Predicted 2-oxoglutarate- and Fe(II)-dependent dioxygenase YbiX (PiuC) (PDB:3DKQ)	K07336	PKHD-type hydroxylase [EC:1.14.11.-]	ko00001|ko01000	KEGG Orthology (KO)>>>09190 Not Included in Pathway or Brite>>>09191 Unclassified: metabolism>>>99980 Enzymes with EC numbers|Enzymes>>>1. Oxidoreductases>>>1.14 Acting on paired donors, with incorporation or reduction of molecular oxygen>>>1.14.11 With 2-oxoglutarate as one donor, and incorporation of one atom of oxygen into each donor>>>1.14.11.-			PF13640.12	2OG-Fe(II) oxygenase superfamily	R	General function prediction only			MYEIAINKIKLFNLISLALANTRDVVHQLGSVVKELMLRAKFCSGEVKIAIIKDVKNSNLDWIIHNLLKMFWMCPEKKYNQTVFTCYDASEPSHFCQRGENWGAFSADECDRIISLSQSVATAQNYIVEVTNPSYRQVSAWEISQTQETNWVWQRLINNVISANNYWWNYELVGILEPIQLICYDSTNTSDQIQDNCDLHIDNEYPLSFRKISFSVELSDPNSYEGGKLSLYVQKDPKILPRGRGTMIMFPSFILHEVTPIIQGKRWAVIGWVGGPQFR
78679	GC_00001944	single_copy_core	USCT90	3582	29	29	1	1	0.982627	0.949314	0.965683			COG3128	Predicted 2-oxoglutarate- and Fe(II)-dependent dioxygenase YbiX (PiuC) (PDB:3DKQ)	K07336	PKHD-type hydroxylase [EC:1.14.11.-]	ko00001|ko01000	KEGG Orthology (KO)>>>09190 Not Included in Pathway or Brite>>>09191 Unclassified: metabolism>>>99980 Enzymes with EC numbers|Enzymes>>>1. Oxidoreductases>>>1.14 Acting on paired donors, with incorporation or reduction of molecular oxygen>>>1.14.11 With 2-oxoglutarate as one donor, and incorporation of one atom of oxygen into each donor>>>1.14.11.-			PF13640.12	2OG-Fe(II) oxygenase superfamily	R	General function prediction only			-----INKIKLFNLISLALANTRDVVHQLVSVVKELMLRAKFCSSEVKTAIIKDVKNSNLDWIIHNLLKMFWMCPEKKYNQTVFTCYDASEPSHFCQRGENWGAFNADECDRIISLSQSVATAQNYIVEVTNPSYRQVSAWEISQTQETNWVWQRLINNVISANNYWWNYELVGILEPIQLICYDSTNTSDQIQDNCDLHIDNEYPLSFRKISFSVELSDPNSYEGGKLSLYVQKDPKILPRGRGTMIMFPSFIL
78680	GC_00001944	single_copy_core	USCT91	5196	29	29	1	1	0.982627	0.949314	0.965683			COG3128	Predicted 2-oxoglutarate- and Fe(II)-dependent dioxygenase YbiX (PiuC) (PDB:3DKQ)	K07336	PKHD-type hydroxylase [EC:1.14.11.-]	ko00001|ko01000	KEGG Orthology (KO)>>>09190 Not Included in Pathway or Brite>>>09191 Unclassified: metabolism>>>99980 Enzymes with EC numbers|Enzymes>>>1. Oxidoreductases>>>1.14 Acting on paired donors, with incorporation or reduction of molecular oxygen>>>1.14.11 With 2-oxoglutarate as one donor, and incorporation of one atom of oxygen into each donor>>>1.14.11.-			PF13640.12	2OG-Fe(II) oxygenase superfamily	R	General function prediction only			-----INKIKLFNLISLALANTRDVVHQLGSVVKELMLRAKFCSGEVKIAIIKDVKNSNLDWIIHNLLKMFWMCPEKKYNQTVFTCYDASEPSHFCQRGENWGAFSADECDRIISLSQSVATAQNYIVEVTNPSYRQVSAWEISQTQETNWVWQRLINNVISANNYWWNYELVGILEPIQLICYDSTNTSDQIQDNCDLHIDNEYPLSFRKISFSVELSDPNSYEGGKLSLYVQKDPKILPRGRGTMIMFPSFIL
78681	GC_00001944	single_copy_core	USCT94	193	29	29	1	1	0.982627	0.949314	0.965683			COG3128	Predicted 2-oxoglutarate- and Fe(II)-dependent dioxygenase YbiX (PiuC) (PDB:3DKQ)	K07336	PKHD-type hydroxylase [EC:1.14.11.-]	ko00001|ko01000	KEGG Orthology (KO)>>>09190 Not Included in Pathway or Brite>>>09191 Unclassified: metabolism>>>99980 Enzymes with EC numbers|Enzymes>>>1. Oxidoreductases>>>1.14 Acting on paired donors, with incorporation or reduction of molecular oxygen>>>1.14.11 With 2-oxoglutarate as one donor, and incorporation of one atom of oxygen into each donor>>>1.14.11.-			PF13640.12	2OG-Fe(II) oxygenase superfamily	R	General function prediction only			------------------------------------MLRAKFCSGEVKIAIIKDVKNSNLDWIIHNLLKMFWMCPEKKYNQTVFTCYDASEPSHFCQRGENWGAFSADECDRIISLSQSVATAQNYIVEVTNPSYRQVSAWEISQTQETNWVWQRLINNVISANNYWWNYELVGILEPIQLICYDSTNTSDQIQDNCDLHIDNEYPLSFRKISFSVELSDPNSYEGGKLSLYVQKDPKILPRGRGTMIMFPSFILHEVTPIIQGKRWAVIGWVGGPQFR
78682	GC_00001944	single_copy_core	USCT98	747	29	29	1	1	0.982627	0.949314	0.965683			COG3128	Predicted 2-oxoglutarate- and Fe(II)-dependent dioxygenase YbiX (PiuC) (PDB:3DKQ)	K07336	PKHD-type hydroxylase [EC:1.14.11.-]	ko00001|ko01000	KEGG Orthology (KO)>>>09190 Not Included in Pathway or Brite>>>09191 Unclassified: metabolism>>>99980 Enzymes with EC numbers|Enzymes>>>1. Oxidoreductases>>>1.14 Acting on paired donors, with incorporation or reduction of molecular oxygen>>>1.14.11 With 2-oxoglutarate as one donor, and incorporation of one atom of oxygen into each donor>>>1.14.11.-			PF13640.12	2OG-Fe(II) oxygenase superfamily	R	General function prediction only			--EIAINKIKLFNLISLALANTRDVVHQLVSVVKELMLRAKFCSSEVKTAIIKDVKNSNLDWIIHNLLKMFWMCPEKKYNQTVFTCYDASEPSHFCQRGENWGAFNADECDRIISLSQSVATAQNYIVEVTNPSYRQVSAWEISQTQETNWVWQRLINNVISANNYWWNYELVGILEPIQLICYDSTNTSDQIQDNCDLHIDNEYPLSFRKISFSVELSDPNSYEGGKLSLYVQKDPKILPRGRGTMIMFPSFIL
78683	GC_00001944	single_copy_core	USCT99	2675	29	29	1	1	0.982627	0.949314	0.965683			COG3128	Predicted 2-oxoglutarate- and Fe(II)-dependent dioxygenase YbiX (PiuC) (PDB:3DKQ)	K07336	PKHD-type hydroxylase [EC:1.14.11.-]	ko00001|ko01000	KEGG Orthology (KO)>>>09190 Not Included in Pathway or Brite>>>09191 Unclassified: metabolism>>>99980 Enzymes with EC numbers|Enzymes>>>1. Oxidoreductases>>>1.14 Acting on paired donors, with incorporation or reduction of molecular oxygen>>>1.14.11 With 2-oxoglutarate as one donor, and incorporation of one atom of oxygen into each donor>>>1.14.11.-			PF13640.12	2OG-Fe(II) oxygenase superfamily	R	General function prediction only			--EIAINKIKLFNLISLALANTRDVVHQLGSVVKELMLRAKFCSGEVKIAIIKDVKNSNLDWIIHNLLKMFWMCPEKKYNQTVFTCYDASEPSHFCQRGENWGAFSADECDRIISLSQSVATAQNYIVEVTNPSYRQVSAWEISQTQETNWVWQRLINNVISANNYWWNYELVGILEPIQLICYDSTNTSDQIQDNCDLHIDNEYPLSFRKISFSVELSDPNSYEGGKLSLYVQKDPKILPRGRGTMIMFPSFIL
78684	GC_00001944	single_copy_core	VI_I	2661	29	29	1	1	0.982627	0.949314	0.965683			COG3128	Predicted 2-oxoglutarate- and Fe(II)-dependent dioxygenase YbiX (PiuC) (PDB:3DKQ)	K07336	PKHD-type hydroxylase [EC:1.14.11.-]	ko00001|ko01000	KEGG Orthology (KO)>>>09190 Not Included in Pathway or Brite>>>09191 Unclassified: metabolism>>>99980 Enzymes with EC numbers|Enzymes>>>1. Oxidoreductases>>>1.14 Acting on paired donors, with incorporation or reduction of molecular oxygen>>>1.14.11 With 2-oxoglutarate as one donor, and incorporation of one atom of oxygen into each donor>>>1.14.11.-			PF13640.12	2OG-Fe(II) oxygenase superfamily	R	General function prediction only			--EIAINKIKLFNLISLALANTRDVVHQLGSVVKELMLRAKFCSGEVKIAIIKDVKNSNLDWIIHNLLKMFWMCPEKKYNQTVFTCYDASEPSHFCQRGENWGAFSADECDRIISLSQSVATAQNYIVEVTNPSYRQVSAWEISQTQETNWVWQRLINNVISANNYWWNYELVGILEPIQLICYDSTNTSDQIQDNCDLHIDNEYPLSFRKISFSVELSDPNSYEGGKLSLYVQKDPKILPRGRGTMIMFPSFIL
78685	GC_00001945	single_copy_core	H9_4	1436	29	29	1	1	0.980083	1	0.989942			COG2170	Gamma-glutamyl:cysteine ligase YbdK, ATP-grasp superfamily (YbdK) (PDB:1R8G) (PUBMED:15211520)	K06048	glutamate---cysteine ligase / carboxylate-amine ligase [EC:6.3.2.2 6.3.-.-]	ko00001|ko01000|ko01000	KEGG Orthology (KO)>>>09100 Metabolism>>>09106 Metabolism of other amino acids>>>00480 Glutathione metabolism [PATH:ko00480]|Enzymes>>>6. Ligases>>>6.3 Forming carbon-nitrogen bonds>>>6.3.2 Acid-D-amino-acid ligases (peptide synthases)>>>6.3.2.2 glutamate---cysteine ligase|Enzymes>>>6. Ligases>>>6.3 Forming carbon-nitrogen bonds>>>6.3.->>>6.3.-.-			PF04107.18	Glutamate-cysteine ligase family 2(GCS2)	O	Posttranslational modification, protein turnover, chaperones			MLLSKGLELEMYTGTPQGNIVGLSEQIVTKLEGFVREPDSRIVEYTTAPLSSYDRLLCALVKPRLKLRNYLTTLGDYTLIPGGALSLGNSNLFYCSDPNKPYFTYIERTYGTKVVTTSIHINIGISDPELLMQAIRLIRMEAPLYLALSASSPFLDGQVTGFHSTRWAMFPKTPTYVPLFESHSHLIEWTEQQIAAGTMQNVRHLWSSVRANGDHRPYSLNRLELRICDFVDNPVLQLALVALLEARLWQLFNDPSLDPLEKSNFSTTSRSEDLVALANNNEIAVARHSLEAQVFHWQDGRTILARNWIEEIYQQVLPFAKERGFSCFLSPIKKILREGNTAQKWLQQYGSSLNTQSVIKTATVEMAQQEEELEDRLCQSMAA
78686	GC_00001945	single_copy_core	IMS101	230	29	29	1	1	0.980083	1	0.989942			COG2170	Gamma-glutamyl:cysteine ligase YbdK, ATP-grasp superfamily (YbdK) (PDB:1R8G) (PUBMED:15211520)	K06048	glutamate---cysteine ligase / carboxylate-amine ligase [EC:6.3.2.2 6.3.-.-]	ko00001|ko01000|ko01000	KEGG Orthology (KO)>>>09100 Metabolism>>>09106 Metabolism of other amino acids>>>00480 Glutathione metabolism [PATH:ko00480]|Enzymes>>>6. Ligases>>>6.3 Forming carbon-nitrogen bonds>>>6.3.2 Acid-D-amino-acid ligases (peptide synthases)>>>6.3.2.2 glutamate---cysteine ligase|Enzymes>>>6. Ligases>>>6.3 Forming carbon-nitrogen bonds>>>6.3.->>>6.3.-.-			PF04107.18	Glutamate-cysteine ligase family 2(GCS2)	O	Posttranslational modification, protein turnover, chaperones			MLLSKGLELEIYTGTSQGNIVGLSEQIVEKLEGFAREPDSRIVEYTTAPLCSYDRLLCALVKPRRELRKYLTTLGDYTIIPGSTLSLGNSNLFYPSDPNNPYYKYIEKTYSTKIVTTSIHINIGISDPELLMQAIRLIRMEAPLYLALSASSPFLDTQVTGFHSTRWATFPKTPTDVPLFESHSHFIKWTEEQIAAGLMQNVRHLWSSVRPNGDRRPYNLNRLELRICDFVDNPVIQLALVAFLEARLWQLFDQPHLDPLEKSNFPGTKSSQDLVALANHNETAVAHNSLEAKLCHWQDGRNILARQWIEEIYQQVLPYAKNRGFSCFLSPIKKILREGNTAQKLLRQYQSSLDIQSVIKTATLEMAQQEEELEEKLCQSMVA
78687	GC_00001945	single_copy_core	MAGR02	4296	29	29	1	1	0.980083	1	0.989942			COG2170	Gamma-glutamyl:cysteine ligase YbdK, ATP-grasp superfamily (YbdK) (PDB:1R8G) (PUBMED:15211520)	K06048	glutamate---cysteine ligase / carboxylate-amine ligase [EC:6.3.2.2 6.3.-.-]	ko00001|ko01000|ko01000	KEGG Orthology (KO)>>>09100 Metabolism>>>09106 Metabolism of other amino acids>>>00480 Glutathione metabolism [PATH:ko00480]|Enzymes>>>6. Ligases>>>6.3 Forming carbon-nitrogen bonds>>>6.3.2 Acid-D-amino-acid ligases (peptide synthases)>>>6.3.2.2 glutamate---cysteine ligase|Enzymes>>>6. Ligases>>>6.3 Forming carbon-nitrogen bonds>>>6.3.->>>6.3.-.-			PF04107.18	Glutamate-cysteine ligase family 2(GCS2)	O	Posttranslational modification, protein turnover, chaperones			MLLSKGLELEMYTGTPQGNIVGLSEQIVTKLEGFAREPDSRIVEYTTAPLSSYDRLLCALVKPRLKLRNYLTTLGDYTLIPGGALSLGNSNLFHCSDPNKPYFTYIERTYGTKVVTTSIHINIGISDPELLMQAIRLIRMEAPLYLALSASSPFLDGQVTGFHSTRWAMFPKTPTYVPLFESHSHLIEWTEQQIAAGTMQNVRHLWSSVRANGNHRPYSLNRLELRICDFVDNPVIQLALVALLEARLWQLFNDPSLDPLEKSNFSTTSRSEDLVALANNNEIAVARHSLEAQVLHWQDGRAILARNWIEEIYQQVLPFAKERGFSCFLSPIKKILREGNTAQKWLQQYGSSLNTQSVIKAATLEMAQQEEELEDKLCQSMVA
78688	GC_00001945	single_copy_core	T2175	685	29	29	1	1	0.980083	1	0.989942			COG2170	Gamma-glutamyl:cysteine ligase YbdK, ATP-grasp superfamily (YbdK) (PDB:1R8G) (PUBMED:15211520)	K06048	glutamate---cysteine ligase / carboxylate-amine ligase [EC:6.3.2.2 6.3.-.-]	ko00001|ko01000|ko01000	KEGG Orthology (KO)>>>09100 Metabolism>>>09106 Metabolism of other amino acids>>>00480 Glutathione metabolism [PATH:ko00480]|Enzymes>>>6. Ligases>>>6.3 Forming carbon-nitrogen bonds>>>6.3.2 Acid-D-amino-acid ligases (peptide synthases)>>>6.3.2.2 glutamate---cysteine ligase|Enzymes>>>6. Ligases>>>6.3 Forming carbon-nitrogen bonds>>>6.3.->>>6.3.-.-			PF04107.18	Glutamate-cysteine ligase family 2(GCS2)	O	Posttranslational modification, protein turnover, chaperones			MLLSKGLELEIYTGTSQGNIVGLSEQIVEKLEGFAREPDSRIVEYTTAPLCSYDRLLCALVKPRRELRKYLTTLGDYTIIPGSTLSLGNSNLFYPSDPNNPYYKYIEKTYSTKIVTTSIHINIGISDPELLMQAIRLIRMEAPLYLALSASSPFLDSQVTGFHSTRWATFPKTPTDVPLFESHSHFIKWTEEQIAAGLMQNVRHLWSSVRPNGDRRPYNLNRLELRICDFVDNPVIQLALVAFLEARLWQLFDQPHLDPLEKSNFPGTKSSQDLVALANHNETAVAHNSLEAKLCHWQDGRNILARQWIEEIYQQVLPYAKNRGFSCFLSPIKKILREGNTAQKLLQQYQSSLDIESVIKTATLEMAQQEEELEEKLCQSMVA
78689	GC_00001945	single_copy_core	USCT02UA	3305	29	29	1	1	0.980083	1	0.989942			COG2170	Gamma-glutamyl:cysteine ligase YbdK, ATP-grasp superfamily (YbdK) (PDB:1R8G) (PUBMED:15211520)	K06048	glutamate---cysteine ligase / carboxylate-amine ligase [EC:6.3.2.2 6.3.-.-]	ko00001|ko01000|ko01000	KEGG Orthology (KO)>>>09100 Metabolism>>>09106 Metabolism of other amino acids>>>00480 Glutathione metabolism [PATH:ko00480]|Enzymes>>>6. Ligases>>>6.3 Forming carbon-nitrogen bonds>>>6.3.2 Acid-D-amino-acid ligases (peptide synthases)>>>6.3.2.2 glutamate---cysteine ligase|Enzymes>>>6. Ligases>>>6.3 Forming carbon-nitrogen bonds>>>6.3.->>>6.3.-.-			PF04107.18	Glutamate-cysteine ligase family 2(GCS2)	O	Posttranslational modification, protein turnover, chaperones			MLLSKGLELEMYTGTPQGNIVGLSEQIVTKLEGFVREPDSRIVEYTTAPLSSYDRLLCALVKPRLKLRNYLTTLGDYTLIPGGALSLGNSNLFYCSDPNKPYFTYIERTYGTKVVTTSIHINIGISDPELLMQAIRLIRMEAPLYLALSASSPFLDGQVTGFHSTRWAMFPKTPTYVPLFESHSHLIEWTEQQIAAGTMQNVRHLWSSVRANGDHRPYNLNRLELRICDFVDNPVLQLALVALLEARLWQLFNDPSLDPLEKSNFSTTSRSEDLVALANNNEIAVARHSLEAQVFHWQDGRTILARNWIEEIYQQVLPFAKERGFSCFLSPIKKILREGNTAQKWLQQYGSSLNTQSVIKTATLEMAQQEEELEDKLCQSMVA
78690	GC_00001945	single_copy_core	USCT03	3282	29	29	1	1	0.980083	1	0.989942			COG2170	Gamma-glutamyl:cysteine ligase YbdK, ATP-grasp superfamily (YbdK) (PDB:1R8G) (PUBMED:15211520)	K06048	glutamate---cysteine ligase / carboxylate-amine ligase [EC:6.3.2.2 6.3.-.-]	ko00001|ko01000|ko01000	KEGG Orthology (KO)>>>09100 Metabolism>>>09106 Metabolism of other amino acids>>>00480 Glutathione metabolism [PATH:ko00480]|Enzymes>>>6. Ligases>>>6.3 Forming carbon-nitrogen bonds>>>6.3.2 Acid-D-amino-acid ligases (peptide synthases)>>>6.3.2.2 glutamate---cysteine ligase|Enzymes>>>6. Ligases>>>6.3 Forming carbon-nitrogen bonds>>>6.3.->>>6.3.-.-			PF04107.18	Glutamate-cysteine ligase family 2(GCS2)	O	Posttranslational modification, protein turnover, chaperones			MLLSKGLELEMYTGTPQGNIVGLSEQIVTKLEGFVREPDSRIVEYTTAPLSSYDRLLCALVKPRLKLRNYLTTLGDYTLIPGGALSLGNSNLFYCSDPNKPYFTYIERTYGTKVVTTSIHINIGISDPELLMQAIRLIRMEAPLYLALSASSPFLDGQVTGFHSTRWAMFPKTPTYVPLFESHSHLIEWTEQQIAAGTMQNVRHLWSSVRANGDHRPYNLNRLELRICDFVDNPVLQLALVALLEARLWQLFNDPSLDPLEKSNFSTTSRSEDLVALANNNEIAVARHSLEAQVFHWQDGRTILARNWIEEIYQQVLPFAKERGFSCFLSPIKKILREGNTAQKWLQQYGSSLNTQSVIKTATLEMAQQEEELEDKLCQSMVA
78691	GC_00001945	single_copy_core	USCT08	2856	29	29	1	1	0.980083	1	0.989942			COG2170	Gamma-glutamyl:cysteine ligase YbdK, ATP-grasp superfamily (YbdK) (PDB:1R8G) (PUBMED:15211520)	K06048	glutamate---cysteine ligase / carboxylate-amine ligase [EC:6.3.2.2 6.3.-.-]	ko00001|ko01000|ko01000	KEGG Orthology (KO)>>>09100 Metabolism>>>09106 Metabolism of other amino acids>>>00480 Glutathione metabolism [PATH:ko00480]|Enzymes>>>6. Ligases>>>6.3 Forming carbon-nitrogen bonds>>>6.3.2 Acid-D-amino-acid ligases (peptide synthases)>>>6.3.2.2 glutamate---cysteine ligase|Enzymes>>>6. Ligases>>>6.3 Forming carbon-nitrogen bonds>>>6.3.->>>6.3.-.-			PF04107.18	Glutamate-cysteine ligase family 2(GCS2)	O	Posttranslational modification, protein turnover, chaperones			MLLSKGLELEMYTGTPQGNIVGLSEQIVTKLEGFVREPDSRIVEYTTAPLSSYDRLLCALVKPRLKLRNYLTTLGDYTLIPGGALSLGNSNLFYCSDPNKPYFTYIERTYGTKVVTTSIHINIGISDPELLMQAIRLIRMEAPLYLALSASSPFLDGQVTGFHSTRWAMFPKTPTYVPLFESHSHLIEWTEQQIAAGTMQNVRHLWSSVRANGDHRPYNLNRLELRICDFVDNPVLQLALVALLEARLWQLFNDPSLDPLEKSNFSTTSRSEDLVALANNNEIAVARHSLEAQVFHWQDGRTILARNWIEEIYQQVLPFAKERGFSCFLSPIKKILREGNTAQKWLQQYGSSLNTQSVIKTATLEMAQQEEELEDKLCQSMVA
78692	GC_00001945	single_copy_core	USCT09	837	29	29	1	1	0.980083	1	0.989942			COG2170	Gamma-glutamyl:cysteine ligase YbdK, ATP-grasp superfamily (YbdK) (PDB:1R8G) (PUBMED:15211520)	K06048	glutamate---cysteine ligase / carboxylate-amine ligase [EC:6.3.2.2 6.3.-.-]	ko00001|ko01000|ko01000	KEGG Orthology (KO)>>>09100 Metabolism>>>09106 Metabolism of other amino acids>>>00480 Glutathione metabolism [PATH:ko00480]|Enzymes>>>6. Ligases>>>6.3 Forming carbon-nitrogen bonds>>>6.3.2 Acid-D-amino-acid ligases (peptide synthases)>>>6.3.2.2 glutamate---cysteine ligase|Enzymes>>>6. Ligases>>>6.3 Forming carbon-nitrogen bonds>>>6.3.->>>6.3.-.-			PF04107.18	Glutamate-cysteine ligase family 2(GCS2)	O	Posttranslational modification, protein turnover, chaperones			MLLSKGLELEMYTGTPQGNIVGLSEQIVTKLEGFVREPDSRIVEYTTAPLSSYDRLLCALVKPRLKLRNYLTTLGDYTLIPGGALSLGNSNLFYCSDPNKPYFTYIERTYGTKVVTTSIHINIGISDPELLMQAIRLIRMEAPLYLALSASSPFLDGQVTGFHSTRWAMFPKTPTYVPLFESHSHLIEWTEQQIAAGTMQNVRHLWSSVRANGDHRPYNLNRLELRICDFVDNPVLQLALVALLEARLWQLFNDPSLDPLEKSNFSTTSRSEDLVALANNNEIAVARHSLEAQVFHWQDGRTILARNWIEEIYQQVLPFAKERGFSCFLSPIKKILREGNTAQKWLQQYGSSLNTQSVIKTATLEMAQQEEELEDKLCQSMVA
78693	GC_00001945	single_copy_core	USCT11	3879	29	29	1	1	0.980083	1	0.989942			COG2170	Gamma-glutamyl:cysteine ligase YbdK, ATP-grasp superfamily (YbdK) (PDB:1R8G) (PUBMED:15211520)	K06048	glutamate---cysteine ligase / carboxylate-amine ligase [EC:6.3.2.2 6.3.-.-]	ko00001|ko01000|ko01000	KEGG Orthology (KO)>>>09100 Metabolism>>>09106 Metabolism of other amino acids>>>00480 Glutathione metabolism [PATH:ko00480]|Enzymes>>>6. Ligases>>>6.3 Forming carbon-nitrogen bonds>>>6.3.2 Acid-D-amino-acid ligases (peptide synthases)>>>6.3.2.2 glutamate---cysteine ligase|Enzymes>>>6. Ligases>>>6.3 Forming carbon-nitrogen bonds>>>6.3.->>>6.3.-.-			PF04107.18	Glutamate-cysteine ligase family 2(GCS2)	O	Posttranslational modification, protein turnover, chaperones			MLLSKGLELEMYTGTPQGNIVGLSEQIVTKLEGFAREPDSRIVEYTTAPLSSYDRLLCALVKPRLKLRNYLTTLGDYTLIPGGALSLGNSNLFHCSDPNKPYFTYIERTYGTKVVTTSIHINIGISDPELLMQAIRLIRMEAPLYLALSASSPFLDGQVTGFHSTRWAMFPKTPTYVPLFESHSHLIEWTEQQIAAGTMQNVRHLWSSVRANGNHRPYSLNRLELRICDFVDNPVLQLALVALLEARLWQLFNDPSLDPLEKSNFSTTSRSEDLVALANNNEIAVARHSLEAQVFHWQDGRTILARNWIEEIYQQVLPFAKERGFSCFLSPIKKILREGNTAQKWLQQYGSSLNTQSVIKTATLEMAQQEEELEDKLCQSMVA
78694	GC_00001945	single_copy_core	USCT12UA	1665	29	29	1	1	0.980083	1	0.989942			COG2170	Gamma-glutamyl:cysteine ligase YbdK, ATP-grasp superfamily (YbdK) (PDB:1R8G) (PUBMED:15211520)	K06048	glutamate---cysteine ligase / carboxylate-amine ligase [EC:6.3.2.2 6.3.-.-]	ko00001|ko01000|ko01000	KEGG Orthology (KO)>>>09100 Metabolism>>>09106 Metabolism of other amino acids>>>00480 Glutathione metabolism [PATH:ko00480]|Enzymes>>>6. Ligases>>>6.3 Forming carbon-nitrogen bonds>>>6.3.2 Acid-D-amino-acid ligases (peptide synthases)>>>6.3.2.2 glutamate---cysteine ligase|Enzymes>>>6. Ligases>>>6.3 Forming carbon-nitrogen bonds>>>6.3.->>>6.3.-.-			PF04107.18	Glutamate-cysteine ligase family 2(GCS2)	O	Posttranslational modification, protein turnover, chaperones			MLLSKGLELEMYTGTPQGNIVGLSEQIVTKLEGFVREPDSRIVEYTTAPLSSYDRLLCALVKPRLKLRNYLTTLGDYTLIPGGALSLGNSNLFYCSDPNKPYFTYIERTYGTKVVTTSIHINIGISDPELLMQAIRLIRMEAPLYLALSASSPFLDGQVTGFHSTRWAMFPKTPTYVPLFESHSHLIEWTEQQIAAGTMQNVRHLWSSVRANGDHRPYNLNRLELRICDFVDNPVLQLALVALLEARLWQLFNDPSLDPLEKSNFSTTSRSEDLVALANNNEIAVARHSLEAQVFHWQDGRTILARNWIEEIYQQVLPFAKERGFSCFLSPIKKILREGNTAQKWLQQYGSSLNTQSVIKTATLEMAQQEEELEDKLCQSMVA
78695	GC_00001945	single_copy_core	USCT13	825	29	29	1	1	0.980083	1	0.989942			COG2170	Gamma-glutamyl:cysteine ligase YbdK, ATP-grasp superfamily (YbdK) (PDB:1R8G) (PUBMED:15211520)	K06048	glutamate---cysteine ligase / carboxylate-amine ligase [EC:6.3.2.2 6.3.-.-]	ko00001|ko01000|ko01000	KEGG Orthology (KO)>>>09100 Metabolism>>>09106 Metabolism of other amino acids>>>00480 Glutathione metabolism [PATH:ko00480]|Enzymes>>>6. Ligases>>>6.3 Forming carbon-nitrogen bonds>>>6.3.2 Acid-D-amino-acid ligases (peptide synthases)>>>6.3.2.2 glutamate---cysteine ligase|Enzymes>>>6. Ligases>>>6.3 Forming carbon-nitrogen bonds>>>6.3.->>>6.3.-.-			PF04107.18	Glutamate-cysteine ligase family 2(GCS2)	O	Posttranslational modification, protein turnover, chaperones			MLLSKGLELEMYTGTPQGNIVGLSEQIVTKLEGFVREPDSRIVEYTTAPLSSYDRLLCALVKPRLKLRNYLTTLGDYTLIPGGALSLGNSNLFYCSDPNKPYFTYIERTYGTKVVTTSIHINIGISDPELLMQAIRLIRMEAPLYLALSASSPFLDGQVTGFHSTRWAMFPKTPTYVPLFESHSHLIEWTEQQIAAGTMQNVRHLWSSVRANGDHRPYNLNRLELRICDFVDNPVLQLALVALLEARLWQLFNDPSLDPLEKSNFSTTSRSEDLVALANNNEIAVARHSLEAQVFHWQDGRTILARNWIEEIYQQVLPFAKERGFSCFLSPIKKILREGNTAQKWLQQYGSSLNTQSVIKTATLEMAQQEEELEDKLCQSMVA
78696	GC_00001945	single_copy_core	USCT14	4870	29	29	1	1	0.980083	1	0.989942			COG2170	Gamma-glutamyl:cysteine ligase YbdK, ATP-grasp superfamily (YbdK) (PDB:1R8G) (PUBMED:15211520)	K06048	glutamate---cysteine ligase / carboxylate-amine ligase [EC:6.3.2.2 6.3.-.-]	ko00001|ko01000|ko01000	KEGG Orthology (KO)>>>09100 Metabolism>>>09106 Metabolism of other amino acids>>>00480 Glutathione metabolism [PATH:ko00480]|Enzymes>>>6. Ligases>>>6.3 Forming carbon-nitrogen bonds>>>6.3.2 Acid-D-amino-acid ligases (peptide synthases)>>>6.3.2.2 glutamate---cysteine ligase|Enzymes>>>6. Ligases>>>6.3 Forming carbon-nitrogen bonds>>>6.3.->>>6.3.-.-			PF04107.18	Glutamate-cysteine ligase family 2(GCS2)	O	Posttranslational modification, protein turnover, chaperones			MLLSKGLELEMYTGTPQGNIVGLSEQIVTKLEGFAREPDSRIVEYTTAPLSSYDRLLCALVKPRLKLRNYLTTLGDYTLIPGGALSLGNSNLFHCSDPNKPYFTYIERTYGTKVVTTSIHINIGISDPELLMQAIRLIRMEAPLYLALSASSPFLDGQVTGFHSTRWAMFPKTPTYVPLFESHSHLIEWTEQQIAAGTMQNVRHLWSSVRANGNHRPYSLNRLELRICDFVDNPVLQLALVALLEARLWQLFNDPSLDPLEKSNFSTTSRSEDLVALANNNEIAVARHSLEAQVFHWQDGRTILARNWIEEIYQQVLPFAKERGFSCFLSPIKKILREGNTAQKWLQQYGSSLNTQSVIKTATLEMAQQEEELEDKLCQSMVA
78697	GC_00001945	single_copy_core	USCT15UA	1100	29	29	1	1	0.980083	1	0.989942			COG2170	Gamma-glutamyl:cysteine ligase YbdK, ATP-grasp superfamily (YbdK) (PDB:1R8G) (PUBMED:15211520)	K06048	glutamate---cysteine ligase / carboxylate-amine ligase [EC:6.3.2.2 6.3.-.-]	ko00001|ko01000|ko01000	KEGG Orthology (KO)>>>09100 Metabolism>>>09106 Metabolism of other amino acids>>>00480 Glutathione metabolism [PATH:ko00480]|Enzymes>>>6. Ligases>>>6.3 Forming carbon-nitrogen bonds>>>6.3.2 Acid-D-amino-acid ligases (peptide synthases)>>>6.3.2.2 glutamate---cysteine ligase|Enzymes>>>6. Ligases>>>6.3 Forming carbon-nitrogen bonds>>>6.3.->>>6.3.-.-			PF04107.18	Glutamate-cysteine ligase family 2(GCS2)	O	Posttranslational modification, protein turnover, chaperones			MLLSKGLELEMYTGTPQGNIVGLSEQIVTKLEGFVREPDSRIVEYTTAPLSSYDRLLCALVKPRLKLRNYLTTLGDYTLIPGGALSLGNSNLFYCSDPNKPYFTYIERTYGTKVVTTSIHINIGISDPELLMQAIRLIRMEAPLYLALSASSPFLDGQVTGFHSTRWAMFPKTPTYVPLFESHSHLIEWTEQQIAAGTMQNVRHLWSSVRANGDHRPYNLNRLELRICDFVDNPVLQLALVALLEARLWQLFNDPSLDPLEKSNFSTTSRSEDLVALANNNEIAVARHSLEAQVFHWQDGRTILARNWIEEIYQQVLPFAKERGFSCFLSPIKKILREGNTAQKWLQQYGSSLNTQSVIKTATLEMAQQEEELEDKLCQSMVA
78698	GC_00001945	single_copy_core	USCT19	5028	29	29	1	1	0.980083	1	0.989942			COG2170	Gamma-glutamyl:cysteine ligase YbdK, ATP-grasp superfamily (YbdK) (PDB:1R8G) (PUBMED:15211520)	K06048	glutamate---cysteine ligase / carboxylate-amine ligase [EC:6.3.2.2 6.3.-.-]	ko00001|ko01000|ko01000	KEGG Orthology (KO)>>>09100 Metabolism>>>09106 Metabolism of other amino acids>>>00480 Glutathione metabolism [PATH:ko00480]|Enzymes>>>6. Ligases>>>6.3 Forming carbon-nitrogen bonds>>>6.3.2 Acid-D-amino-acid ligases (peptide synthases)>>>6.3.2.2 glutamate---cysteine ligase|Enzymes>>>6. Ligases>>>6.3 Forming carbon-nitrogen bonds>>>6.3.->>>6.3.-.-			PF04107.18	Glutamate-cysteine ligase family 2(GCS2)	O	Posttranslational modification, protein turnover, chaperones			MLLSKGLELEMYTGTPQGNIVGLSEQIVTKLEGFAREPDSRIVEYTTAPLSSYDRLLCALVKPRLKLRNYLTTLGDYTLIPGGALSLGNSNLFHCSDPNKPYFTYIERTYGTKVVTTSIHINIGISDPELLMQAIRLIRMEAPLYLALSASSPFLDGQVTGFHSTRWAMFPKTPTYVPLFESHSHLIEWTEQQIAAGTMQNVRHLWSSVRANGNHRPYSLNRLELRICDFVDNPVLQLALVALLEARLWQLFNDPSLDPLEKSNFSTTSRSEDLVALANNNEIAVARHSLEAQVFHWQDGRTILARNWIEEIYQQVLPFAKERGFSCFLSPIKKILREGNTAQKWLQQYGSSLNTQSVIKTATLEMAQQEEELEDKLCQSMVA
78699	GC_00001945	single_copy_core	USCT21	4373	29	29	1	1	0.980083	1	0.989942			COG2170	Gamma-glutamyl:cysteine ligase YbdK, ATP-grasp superfamily (YbdK) (PDB:1R8G) (PUBMED:15211520)	K06048	glutamate---cysteine ligase / carboxylate-amine ligase [EC:6.3.2.2 6.3.-.-]	ko00001|ko01000|ko01000	KEGG Orthology (KO)>>>09100 Metabolism>>>09106 Metabolism of other amino acids>>>00480 Glutathione metabolism [PATH:ko00480]|Enzymes>>>6. Ligases>>>6.3 Forming carbon-nitrogen bonds>>>6.3.2 Acid-D-amino-acid ligases (peptide synthases)>>>6.3.2.2 glutamate---cysteine ligase|Enzymes>>>6. Ligases>>>6.3 Forming carbon-nitrogen bonds>>>6.3.->>>6.3.-.-			PF04107.18	Glutamate-cysteine ligase family 2(GCS2)	O	Posttranslational modification, protein turnover, chaperones			MLLSKGLELEMYTGTPQGNIVGLSEQIVTKLEGFAREPDSRIVEYTTAPLSSYDRLLCALVKPRLKLRNYLTTLGDYTLIPGGALSLGNSNLFHCSDPNKPYFTYIERTYGTKVVTTSIHINIGISDPELLMQAIRLIRMEAPLYLALSASSPFLDGQVTGFHSTRWAMFPKTPTYVPLFESHSHLIEWTEQQIAAGTMQNVRHLWSSVRANGNHRPYSLNRLELRICDFVDNPVLQLALVALLEARLWQLFNDPSLDPLEKSNFSTTSRSEDLVALANNNEIAVARHSLEAQVFHWQDGRTILARNWIEEIYQQVLPFAKERGFSCFLSPIKKILREGNTAQKWLQQYGSSLNTQSVIKTATLEMAQQEEELEDKLCQSMVA
78700	GC_00001945	single_copy_core	USCT24UA	3165	29	29	1	1	0.980083	1	0.989942			COG2170	Gamma-glutamyl:cysteine ligase YbdK, ATP-grasp superfamily (YbdK) (PDB:1R8G) (PUBMED:15211520)	K06048	glutamate---cysteine ligase / carboxylate-amine ligase [EC:6.3.2.2 6.3.-.-]	ko00001|ko01000|ko01000	KEGG Orthology (KO)>>>09100 Metabolism>>>09106 Metabolism of other amino acids>>>00480 Glutathione metabolism [PATH:ko00480]|Enzymes>>>6. Ligases>>>6.3 Forming carbon-nitrogen bonds>>>6.3.2 Acid-D-amino-acid ligases (peptide synthases)>>>6.3.2.2 glutamate---cysteine ligase|Enzymes>>>6. Ligases>>>6.3 Forming carbon-nitrogen bonds>>>6.3.->>>6.3.-.-			PF04107.18	Glutamate-cysteine ligase family 2(GCS2)	O	Posttranslational modification, protein turnover, chaperones			MLLSKGLELEMYTGTPQGNIVGLSEQIVTKLEGFAREPDSRIVEYTTAPLSSYDRLLCALVKPRLKLRNYLTTLGDYTLIPGGALSLGNSNLFHCSDPNKPYFTYIERTYGTKVVTTSIHINIGISDPELLMQAIRLIRMEAPLYLALSASSPFLDGQVTGFHSTRWAMFPKTPTYVPLFESHSHLIEWTEQQIAAGTMQNVRHLWSSVRANGNHRPYSLNRLELRICDFVDNPVLQLALVALLEARLWQLFNDPSLDPLEKSNFSTTSRSEDLVALANNNEIAVARHSLEAQVFHWQDGRTILARNWIEEIYQQVLPFAKERGFSCFLSPIKKILREGNTAQKWLQQYGSSLNTQSVIKTATLEMAQQEEELEDKLCQSMVA
78701	GC_00001945	single_copy_core	USCT25	5490	29	29	1	1	0.980083	1	0.989942			COG2170	Gamma-glutamyl:cysteine ligase YbdK, ATP-grasp superfamily (YbdK) (PDB:1R8G) (PUBMED:15211520)	K06048	glutamate---cysteine ligase / carboxylate-amine ligase [EC:6.3.2.2 6.3.-.-]	ko00001|ko01000|ko01000	KEGG Orthology (KO)>>>09100 Metabolism>>>09106 Metabolism of other amino acids>>>00480 Glutathione metabolism [PATH:ko00480]|Enzymes>>>6. Ligases>>>6.3 Forming carbon-nitrogen bonds>>>6.3.2 Acid-D-amino-acid ligases (peptide synthases)>>>6.3.2.2 glutamate---cysteine ligase|Enzymes>>>6. Ligases>>>6.3 Forming carbon-nitrogen bonds>>>6.3.->>>6.3.-.-			PF04107.18	Glutamate-cysteine ligase family 2(GCS2)	O	Posttranslational modification, protein turnover, chaperones			MLLSKGLELEMYTGTPQGNIVGLSEQIVTKLEGFAREPDSRIVEYTTAPLSSYDRLLCALVKPRLKLRNYLTTLGDYTLIPGGALSLGNSNLFHCSDPNKPYFTYIERTYGTKVVTTSIHINIGISDPELLMQAIRLIRMEAPLYLALSASSPFLDGQVTGFHSTRWAMFPKTPTYVPLFESHSHLIEWTEQQIAAGTMQNVRHLWSSVRANGNHRPYSLNRLELRICDFVDNPVLQLALVALLEARLWQLFNDPSLDPLEKSNFSTTSRSEDLVALANNNEIAVARHSLEAQVFHWQDGRTILARNWIEEIYQQVLPFAKERGFSCFLSPIKKILREGNTAQKWLQQYGSSLNTQSVIKTATLEMAQQEEELEDKLCQSMVA
78702	GC_00001945	single_copy_core	USCT26	2698	29	29	1	1	0.980083	1	0.989942			COG2170	Gamma-glutamyl:cysteine ligase YbdK, ATP-grasp superfamily (YbdK) (PDB:1R8G) (PUBMED:15211520)	K06048	glutamate---cysteine ligase / carboxylate-amine ligase [EC:6.3.2.2 6.3.-.-]	ko00001|ko01000|ko01000	KEGG Orthology (KO)>>>09100 Metabolism>>>09106 Metabolism of other amino acids>>>00480 Glutathione metabolism [PATH:ko00480]|Enzymes>>>6. Ligases>>>6.3 Forming carbon-nitrogen bonds>>>6.3.2 Acid-D-amino-acid ligases (peptide synthases)>>>6.3.2.2 glutamate---cysteine ligase|Enzymes>>>6. Ligases>>>6.3 Forming carbon-nitrogen bonds>>>6.3.->>>6.3.-.-			PF04107.18	Glutamate-cysteine ligase family 2(GCS2)	O	Posttranslational modification, protein turnover, chaperones			MLLSKGLELEMYTGTPQGNIVGLSEQIVTKLEGFAREPDSRIVEYTTAPLSSYDRLLCALVKPRLKLRNYLTTLGDYTLIPGGALSLGNSNLFHCSDPNKPYFTYIERTYGTKVVTTSIHINIGISDPELLMQAIRLIRMEAPLYLALSASSPFLDGQVTGFHSTRWAMFPKTPTYVPLFESHSHLIEWTEQQIAAGTMQNVRHLWSSVRANGNHRPYSLNRLELRICDFVDNPVLQLALVALLEARLWQLFNDPSLDPLEKSNFSTTSRSEDLVALANNNEIAVARHSLEAQVFHWQDGRTILARNWIEEIYQQVLPFAKERGFSCFLSPIKKILREGNTAQKWLQQYGSSLNTQSVIKTATLEMAQQEEELEDKLCQSMVA
78703	GC_00001945	single_copy_core	USCT33	5170	29	29	1	1	0.980083	1	0.989942			COG2170	Gamma-glutamyl:cysteine ligase YbdK, ATP-grasp superfamily (YbdK) (PDB:1R8G) (PUBMED:15211520)	K06048	glutamate---cysteine ligase / carboxylate-amine ligase [EC:6.3.2.2 6.3.-.-]	ko00001|ko01000|ko01000	KEGG Orthology (KO)>>>09100 Metabolism>>>09106 Metabolism of other amino acids>>>00480 Glutathione metabolism [PATH:ko00480]|Enzymes>>>6. Ligases>>>6.3 Forming carbon-nitrogen bonds>>>6.3.2 Acid-D-amino-acid ligases (peptide synthases)>>>6.3.2.2 glutamate---cysteine ligase|Enzymes>>>6. Ligases>>>6.3 Forming carbon-nitrogen bonds>>>6.3.->>>6.3.-.-			PF04107.18	Glutamate-cysteine ligase family 2(GCS2)	O	Posttranslational modification, protein turnover, chaperones			MLLSKGLELEMYTGTPQGNIVGLSEQIVTKLEGFVREPDSRIVEYTTAPLSSYDRLLCALVKPRLKLRNYLTTLGDYTLIPGGALSLGNSNLFYCSDPNKPYFTYIERTYGTKVVTTSIHINIGISDPELLMQAIRLIRMEAPLYLALSASSPFLDGQVTGFHSTRWAMFPKTPTYVPLFESHSHLIEWTEQQIAAGTMQNVRHLWSSVRANGDHRPYNLNRLELRICDFVDNPVLQLALVALLEARLWQLFNDPSLDPLEKSNFSTTSRSEDLVALANNNEIAVARHSLEAQVFHWQDGRTILARNWIEEIYQQVLPFAKERGFSCFLSPIKKILREGNTAQKWLQQYGSSLNTQSVIKTATLEMAQQEEELEDKLCQSMVA
78704	GC_00001945	single_copy_core	USCT35	2290	29	29	1	1	0.980083	1	0.989942			COG2170	Gamma-glutamyl:cysteine ligase YbdK, ATP-grasp superfamily (YbdK) (PDB:1R8G) (PUBMED:15211520)	K06048	glutamate---cysteine ligase / carboxylate-amine ligase [EC:6.3.2.2 6.3.-.-]	ko00001|ko01000|ko01000	KEGG Orthology (KO)>>>09100 Metabolism>>>09106 Metabolism of other amino acids>>>00480 Glutathione metabolism [PATH:ko00480]|Enzymes>>>6. Ligases>>>6.3 Forming carbon-nitrogen bonds>>>6.3.2 Acid-D-amino-acid ligases (peptide synthases)>>>6.3.2.2 glutamate---cysteine ligase|Enzymes>>>6. Ligases>>>6.3 Forming carbon-nitrogen bonds>>>6.3.->>>6.3.-.-			PF04107.18	Glutamate-cysteine ligase family 2(GCS2)	O	Posttranslational modification, protein turnover, chaperones			MLLSKGLELEMYTGTPQGNIVGLSEQIVTKLEGFAREPDSRIVEYTTAPLSSYDRLLCALVKPRLKLRNYLTTLGDYTLIPGGALSLGNSNLFHCSDPNKPYFTYIERTYGTKVVTTSIHINIGISDPELLMQAIRLIRMEAPLYLALSASSPFLDGQVTGFHSTRWAMFPKTPTYVPLFESHSHLIEWTEQQIAAGTMQNVRHLWSSVRANGNHRPYSLNRLELRICDFVDNPVLQLALVALLEARLWQLFNDPSLDPLEKSNFSTTSRSEDLVALANNNEIAVARHSLEAQVFHWQDGRTILARNWIEEIYQQVLPFAKERGFSCFLSPIKKILREGNTAQKWLQQYGSSLNTQSVIKTATLEMAQQEEELEDKLCQSMVA
78705	GC_00001945	single_copy_core	USCT36	107	29	29	1	1	0.980083	1	0.989942			COG2170	Gamma-glutamyl:cysteine ligase YbdK, ATP-grasp superfamily (YbdK) (PDB:1R8G) (PUBMED:15211520)	K06048	glutamate---cysteine ligase / carboxylate-amine ligase [EC:6.3.2.2 6.3.-.-]	ko00001|ko01000|ko01000	KEGG Orthology (KO)>>>09100 Metabolism>>>09106 Metabolism of other amino acids>>>00480 Glutathione metabolism [PATH:ko00480]|Enzymes>>>6. Ligases>>>6.3 Forming carbon-nitrogen bonds>>>6.3.2 Acid-D-amino-acid ligases (peptide synthases)>>>6.3.2.2 glutamate---cysteine ligase|Enzymes>>>6. Ligases>>>6.3 Forming carbon-nitrogen bonds>>>6.3.->>>6.3.-.-			PF04107.18	Glutamate-cysteine ligase family 2(GCS2)	O	Posttranslational modification, protein turnover, chaperones			MLLSKGLELEMYTGTPQGNIVGLSEQIVTKLEGFAREPDSRIVEYTTAPLSSYDRLLCALVKPRLKLRNYLTTLGDYTLIPGGALSLGNSNLFHCSDPNKPYFTYIERTYGTKVVTTSIHINIGISDPELLMQAIRLIRMEAPLYLALSASSPFLDGQVTGFHSTRWAMFPKTPTYVPLFESHSHLIEWTEQQIAAGTMQNVRHLWSSVRANGNHRPYSLNRLELRICDFVDNPVLQLALVALLEARLWQLFNDPSLDPLEKSNFSTTSRSEDLVALANNNEIAVARHSLEAQVFHWQDGRTILARNWIEEIYQQVLPFAKERGFSCFLSPIKKILREGNTAQKWLQQYGSSLNTQSVIKTATLEMAQQEEELEDKLCQSMVA
78706	GC_00001945	single_copy_core	USCT42	2729	29	29	1	1	0.980083	1	0.989942			COG2170	Gamma-glutamyl:cysteine ligase YbdK, ATP-grasp superfamily (YbdK) (PDB:1R8G) (PUBMED:15211520)	K06048	glutamate---cysteine ligase / carboxylate-amine ligase [EC:6.3.2.2 6.3.-.-]	ko00001|ko01000|ko01000	KEGG Orthology (KO)>>>09100 Metabolism>>>09106 Metabolism of other amino acids>>>00480 Glutathione metabolism [PATH:ko00480]|Enzymes>>>6. Ligases>>>6.3 Forming carbon-nitrogen bonds>>>6.3.2 Acid-D-amino-acid ligases (peptide synthases)>>>6.3.2.2 glutamate---cysteine ligase|Enzymes>>>6. Ligases>>>6.3 Forming carbon-nitrogen bonds>>>6.3.->>>6.3.-.-			PF04107.18	Glutamate-cysteine ligase family 2(GCS2)	O	Posttranslational modification, protein turnover, chaperones			MLLSKGLELEMYTGTPQGNIVGLSEQIVTKLEGFVREPDSRIVEYTTAPLSSYDRLLCALVKPRLKLRNYLTTLGDYTLIPGGALSLGNSNLFYCSDPNKPYFTYIERTYGTKVVTTSIHINIGISDPELLMQAIRLIRMEAPLYLALSASSPFLDGQVTGFHSTRWAMFPKTPTYVPLFESHSHLIEWTEQQIAAGTMQNVRHLWSSVRANGDHRPYNLNRLELRICDFVDNPVLQLALVALLEARLWQLFNDPSLDPLEKSNFSTTSRSEDLVALANNNEIAVARHSLEAQVFHWQDGRTILARNWIEEIYQQVLPFAKERGFSCFLSPIKKILREGNTAQKWLQQYGSSLNTQSVIKTATLEMAQQEEELEDKLCQSMVA
78707	GC_00001945	single_copy_core	USCT80	5787	29	29	1	1	0.980083	1	0.989942			COG2170	Gamma-glutamyl:cysteine ligase YbdK, ATP-grasp superfamily (YbdK) (PDB:1R8G) (PUBMED:15211520)	K06048	glutamate---cysteine ligase / carboxylate-amine ligase [EC:6.3.2.2 6.3.-.-]	ko00001|ko01000|ko01000	KEGG Orthology (KO)>>>09100 Metabolism>>>09106 Metabolism of other amino acids>>>00480 Glutathione metabolism [PATH:ko00480]|Enzymes>>>6. Ligases>>>6.3 Forming carbon-nitrogen bonds>>>6.3.2 Acid-D-amino-acid ligases (peptide synthases)>>>6.3.2.2 glutamate---cysteine ligase|Enzymes>>>6. Ligases>>>6.3 Forming carbon-nitrogen bonds>>>6.3.->>>6.3.-.-			PF04107.18	Glutamate-cysteine ligase family 2(GCS2)	O	Posttranslational modification, protein turnover, chaperones			MLLSKGLELEMYTGTPQGNIVGLSEQIVTKLEGFVREPDSRIVEYTTAPLSSYDRLLCALVKPRLKLRNYLTTLGDYTLIPGGALSLGNSNLFYCSDPNKPYFTYIERTYGTKVVTTSIHINIGISDPELLMQAIRLIRMEAPLYLALSASSPFLDGQVTGFHSTRWAMFPKTPTYVPLFESHSHLIEWTEQQIAAGTMQNVRHLWSSVRANGDHRPYNLNRLELRICDFVDNPVLQLALVALLEARLWQLFNDPSLDPLEKSNFSTTSRSEDLVALANNNEIAVARHSLEAQVFHWQDGRTILARNWIEEIYQQVLPFAKERGFSCFLSPIKKILREGNTAQKWLQQYGSSLNTQSVIKTATLEMAQQEEELEDKLCQSMVA
78708	GC_00001945	single_copy_core	USCT90	4941	29	29	1	1	0.980083	1	0.989942			COG2170	Gamma-glutamyl:cysteine ligase YbdK, ATP-grasp superfamily (YbdK) (PDB:1R8G) (PUBMED:15211520)	K06048	glutamate---cysteine ligase / carboxylate-amine ligase [EC:6.3.2.2 6.3.-.-]	ko00001|ko01000|ko01000	KEGG Orthology (KO)>>>09100 Metabolism>>>09106 Metabolism of other amino acids>>>00480 Glutathione metabolism [PATH:ko00480]|Enzymes>>>6. Ligases>>>6.3 Forming carbon-nitrogen bonds>>>6.3.2 Acid-D-amino-acid ligases (peptide synthases)>>>6.3.2.2 glutamate---cysteine ligase|Enzymes>>>6. Ligases>>>6.3 Forming carbon-nitrogen bonds>>>6.3.->>>6.3.-.-			PF04107.18	Glutamate-cysteine ligase family 2(GCS2)	O	Posttranslational modification, protein turnover, chaperones			MLLSKGLELEMYTGTPQGNIVGLSEQIVTKLEGFAREPDSRIVEYTTAPLSSYDRLLCALVKPRLKLRNYLTTLGDYTLIPGGALSLGNSNLFHCSDPNKPYFTYIERTYGTKVVTTSIHINIGISDPELLMQAIRLIRMEAPLYLALSASSPFLDGQVTGFHSTRWAMFPKTPTYVPLFESHSHLIEWTEQQIAAGTMQNVRHLWSSVRANGNHRPYSLNRLELRICDFVDNPVLQLALVALLEARLWQLFNDPSLDPLEKSNFSTTSRSEDLVALANNNEIAVARHSLEAQVFHWQDGRTILARNWIEEIYQQVLPFAKERGFSCFLSPIKKILREGNTAQKWLQQYGSSLNTQSVIKTATLEMAQQEEELEDKLCQSMVA
78709	GC_00001945	single_copy_core	USCT91	2522	29	29	1	1	0.980083	1	0.989942			COG2170	Gamma-glutamyl:cysteine ligase YbdK, ATP-grasp superfamily (YbdK) (PDB:1R8G) (PUBMED:15211520)	K06048	glutamate---cysteine ligase / carboxylate-amine ligase [EC:6.3.2.2 6.3.-.-]	ko00001|ko01000|ko01000	KEGG Orthology (KO)>>>09100 Metabolism>>>09106 Metabolism of other amino acids>>>00480 Glutathione metabolism [PATH:ko00480]|Enzymes>>>6. Ligases>>>6.3 Forming carbon-nitrogen bonds>>>6.3.2 Acid-D-amino-acid ligases (peptide synthases)>>>6.3.2.2 glutamate---cysteine ligase|Enzymes>>>6. Ligases>>>6.3 Forming carbon-nitrogen bonds>>>6.3.->>>6.3.-.-			PF04107.18	Glutamate-cysteine ligase family 2(GCS2)	O	Posttranslational modification, protein turnover, chaperones			MLLSKGLELEMYTGTPQGNIVGLSEQIVTKLEGFVREPDSRIVEYTTAPLSSYDRLLCALVKPRLKLRNYLTTLGDYTLIPGGALSLGNSNLFYCSDPNKPYFTYIERTYGTKVVTTSIHINIGISDPELLMQAIRLIRMEAPLYLALSASSPFLDGQVTGFHSTRWAMFPKTPTYVPLFESHSHLIEWTEQQIAAGTMQNVRHLWSSVRANGDHRPYNLNRLELRICDFVDNPVLQLALVALLEARLWQLFNDPSLDPLEKSNFSTTSRSEDLVALANNNEIAVARHSLEAQVFHWQDGRTILARNWIEEIYQQVLPFAKERGFSCFLSPIKKILREGNTAQKWLQQYGSSLNTQSVIKTATLEMAQQEEELEDKLCQSMVA
78710	GC_00001945	single_copy_core	USCT94	2929	29	29	1	1	0.980083	1	0.989942			COG2170	Gamma-glutamyl:cysteine ligase YbdK, ATP-grasp superfamily (YbdK) (PDB:1R8G) (PUBMED:15211520)	K06048	glutamate---cysteine ligase / carboxylate-amine ligase [EC:6.3.2.2 6.3.-.-]	ko00001|ko01000|ko01000	KEGG Orthology (KO)>>>09100 Metabolism>>>09106 Metabolism of other amino acids>>>00480 Glutathione metabolism [PATH:ko00480]|Enzymes>>>6. Ligases>>>6.3 Forming carbon-nitrogen bonds>>>6.3.2 Acid-D-amino-acid ligases (peptide synthases)>>>6.3.2.2 glutamate---cysteine ligase|Enzymes>>>6. Ligases>>>6.3 Forming carbon-nitrogen bonds>>>6.3.->>>6.3.-.-			PF04107.18	Glutamate-cysteine ligase family 2(GCS2)	O	Posttranslational modification, protein turnover, chaperones			MLLSKGLELEMYTGTPQGNIVGLSEQIVTKLEGFVREPDSRIVEYTTAPLSSYDRLLCALVKPRLKLRNYLTTLGDYTLIPGGALSLGNSNLFYCSDPNKPYFTYIERTYGTKVVTTSIHINIGISDPELLMQAIRLIRMEAPLYLALSASSPFLDGQVTGFHSTRWAMFPKTPTYVPLFESHSHLIEWTEQQIAAGTMQNVRHLWSSVRANGDHRPYNLNRLELRICDFVDNPVLQLALVALLEARLWQLFNDPSLDPLEKSNFSTTSRSEDLVALANNNEIAVARHSLEAQVFHWQDGRTILARNWIEEIYQQVLPFAKERGFSCFLSPIKKILREGNTAQKWLQQYGSSLNTQSVIKTATLEMAQQEEELEDKLCQSMVA
78711	GC_00001945	single_copy_core	USCT98	3488	29	29	1	1	0.980083	1	0.989942			COG2170	Gamma-glutamyl:cysteine ligase YbdK, ATP-grasp superfamily (YbdK) (PDB:1R8G) (PUBMED:15211520)	K06048	glutamate---cysteine ligase / carboxylate-amine ligase [EC:6.3.2.2 6.3.-.-]	ko00001|ko01000|ko01000	KEGG Orthology (KO)>>>09100 Metabolism>>>09106 Metabolism of other amino acids>>>00480 Glutathione metabolism [PATH:ko00480]|Enzymes>>>6. Ligases>>>6.3 Forming carbon-nitrogen bonds>>>6.3.2 Acid-D-amino-acid ligases (peptide synthases)>>>6.3.2.2 glutamate---cysteine ligase|Enzymes>>>6. Ligases>>>6.3 Forming carbon-nitrogen bonds>>>6.3.->>>6.3.-.-			PF04107.18	Glutamate-cysteine ligase family 2(GCS2)	O	Posttranslational modification, protein turnover, chaperones			MLLSKGLELEMYTGTPQGNIVGLSEQIVTKLEGFAREPDSRIVEYTTAPLSSYDRLLCALVKPRLKLRNYLTTLGDYTLIPGGALSLGNSNLFHCSDPNKPYFTYIERTYGTKVVTTSIHINIGISDPELLMQAIRLIRMEAPLYLALSASSPFLDGQVTGFHSTRWAMFPKTPTYVPLFESHSHLIEWTEQQIAAGTMQNVRHLWSSVRANGNHRPYSLNRLELRICDFVDNPVLQLALVALLEARLWQLFNDPSLDPLEKSNFSTTSRSEDLVALANNNEIAVARHSLEAQVFHWQDGRTILARNWIEEIYQQVLPFAKERGFSCFLSPIKKILREGNTAQKWLQQYGSSLNTQSVIKTATLEMAQQEEELEDKLCQSMVA
78712	GC_00001945	single_copy_core	USCT99	2303	29	29	1	1	0.980083	1	0.989942			COG2170	Gamma-glutamyl:cysteine ligase YbdK, ATP-grasp superfamily (YbdK) (PDB:1R8G) (PUBMED:15211520)	K06048	glutamate---cysteine ligase / carboxylate-amine ligase [EC:6.3.2.2 6.3.-.-]	ko00001|ko01000|ko01000	KEGG Orthology (KO)>>>09100 Metabolism>>>09106 Metabolism of other amino acids>>>00480 Glutathione metabolism [PATH:ko00480]|Enzymes>>>6. Ligases>>>6.3 Forming carbon-nitrogen bonds>>>6.3.2 Acid-D-amino-acid ligases (peptide synthases)>>>6.3.2.2 glutamate---cysteine ligase|Enzymes>>>6. Ligases>>>6.3 Forming carbon-nitrogen bonds>>>6.3.->>>6.3.-.-			PF04107.18	Glutamate-cysteine ligase family 2(GCS2)	O	Posttranslational modification, protein turnover, chaperones			MLLSKGLELEMYTGTPQGNIVGLSEQIVTKLEGFVREPDSRIVEYTTAPLSSYDRLLCALVKPRLKLRNYLTTLGDYTLIPGGALSLGNSNLFYCSDPNKPYFTYIERTYGTKVVTTSIHINIGISDPELLMQAIRLIRMEAPLYLALSASSPFLDGQVTGFHSTRWAMFPKTPTYVPLFESHSHLIEWTEQQIAAGTMQNVRHLWSSVRANGDHRPYNLNRLELRICDFVDNPVLQLALVALLEARLWQLFNDPSLDPLEKSNFSTTSRSEDLVALANNNEIAVARHSLEAQVFHWQDGRTILARNWIEEIYQQVLPFAKERGFSCFLSPIKKILREGNTAQKWLQQYGSSLNTQSVIKTATLEMAQQEEELEDKLCQSMVA
78713	GC_00001945	single_copy_core	VI_I	671	29	29	1	1	0.980083	1	0.989942			COG2170	Gamma-glutamyl:cysteine ligase YbdK, ATP-grasp superfamily (YbdK) (PDB:1R8G) (PUBMED:15211520)	K06048	glutamate---cysteine ligase / carboxylate-amine ligase [EC:6.3.2.2 6.3.-.-]	ko00001|ko01000|ko01000	KEGG Orthology (KO)>>>09100 Metabolism>>>09106 Metabolism of other amino acids>>>00480 Glutathione metabolism [PATH:ko00480]|Enzymes>>>6. Ligases>>>6.3 Forming carbon-nitrogen bonds>>>6.3.2 Acid-D-amino-acid ligases (peptide synthases)>>>6.3.2.2 glutamate---cysteine ligase|Enzymes>>>6. Ligases>>>6.3 Forming carbon-nitrogen bonds>>>6.3.->>>6.3.-.-			PF04107.18	Glutamate-cysteine ligase family 2(GCS2)	O	Posttranslational modification, protein turnover, chaperones			MLLSKGLELEMYTGTPQGNIVGLSEQIVTKLEGFVREPDSRIVEYTTAPLSSYDRLLCALVKPRLKLRNYLTTLGDYTLIPGGALSLGNSNLFYCSDPNKPYFTYIERTYGTKVVTTSIHINIGISDPELLMQAIRLIRMEAPLYLALSASSPFLDGQVTGFHSTRWAMFPKTPTYVPLFESHSHLIEWTEQQIAAGTMQNVRHLWSSVRANGDHRPYNLNRLELRICDFVDNPVLQLALVALLEARLWQLFNDPSLDPLEKSNFSTTSRSEDLVALANNNEIAVARHSLEAQVFHWQDGRTILARNWIEEIYQQVLPFAKERGFSCFLSPIKKILREGNTAQKWLQQYGSSLNTQSVIKTATLEMAQQEEELEDKLCQSMVA
78714	GC_00001946	single_copy_core	H9_4	3994	29	29	1	1	0.986896	0.97565	0.981241																	MSSYKNIKKNLSIEEVYTCPVCYHGQISAITLMDAFSCNFCNHIFTADMARQSLKIADSSPALSWKWNGKKWKADHPQVEWNWVIQLLAVGFILLPTTLIGLSAYFFPPIPGTPLCWLPIFWTGLTFLSHLAIIVNIVIDYYQFPVKLYLKALVRNL----
78715	GC_00001946	single_copy_core	IMS101	3384	29	29	1	1	0.986896	0.97565	0.981241																	MSSYKNINKNLSMEEVYTCPVCYHGQISAMTLMDAFSCNFCNHIFTADLVKQSLKIADASSPLSWKWNGKKWKADHPQVEWSWVIQLLAVGFILLPTTLIGLSVYFFPPTPGTPLCWLPIFWIGLTFLSHLAIIVNILIDYYQFPVKLYFKALGRNLYFRA
78716	GC_00001946	single_copy_core	MAGR02	1264	29	29	1	1	0.986896	0.97565	0.981241																	MSSYKNIKKNLSIEEVYTCPVCYHGQISAITLMDAFSCNFCNHIFTADMARQSLKIADSSPALSWKWNGKKWKADHPQVEWNWAIQLLAVGFILLPTTLIGLSAYFFPPIPGTPLCWLPIFWTGLTFLSHLAIIVNIVIDYYQFPVKLYLKALVRNL----
78717	GC_00001946	single_copy_core	T2175	1203	29	29	1	1	0.986896	0.97565	0.981241																	MSSYKNINKNLSMEEVYTCPVCYHGQISAMTLMDAFSCNFCNHIFTADLVKQSLKIADASSPLSWKWNGKKWKADHPQVEWSWVIQLLAVGFILLPTTLIGLSVYFFPPTPGTPLCWLPIFWIGLTFLSHLAIIVNIVIDYYQFPVKLYFKALGRNLYFRA
78718	GC_00001946	single_copy_core	USCT02UA	6017	29	29	1	1	0.986896	0.97565	0.981241																	MSSYKNIKKNLSIEEVYTCPVCYHGQISAITLMDAFSCNFCNHIFTADMVKQSLKIADSSPALSWKWNGKKWKADHPQVEWNWVIQLLAVGFILLPTTLIGLSAYFFPPIPGTPLCWLPIFWTGLTFLSHLAIIVNIVIDYYQFPVKLYLKALARNL----
78719	GC_00001946	single_copy_core	USCT03	1236	29	29	1	1	0.986896	0.97565	0.981241																	MSSYKNIKKNLSIEEVYTCPVCYHGQISAITLMDAFSCNFCNHIFTADMVKQSLKIADSSPALSWKWNGKKWKADHPQVEWNWVIQLLAVGFILLPTTLIGLSAYFFPPIPGTPLCWLPIFWTGLTFLSHLAIIVNIVIDYYQFPVKLYLKALARNL----
78720	GC_00001946	single_copy_core	USCT08	1342	29	29	1	1	0.986896	0.97565	0.981241																	MSSYKNIKKNLSIEEVYTCPVCYHGQISAITLMDAFSCNFCNHIFTADMVKQSLKIADSSPALSWKWNGKKWKADHPQVEWNWVIQLLAVGFILLPTTLIGLSAYFFPPIPGTPLCWLPIFWTGLTFLSHLAIIVNIVIDYYQFPVKLYLKALARNL----
78721	GC_00001946	single_copy_core	USCT09	2079	29	29	1	1	0.986896	0.97565	0.981241																	MSSYKNIKKNLSIEEVYTCPVCYHGQISAITLMDAFSCNFCNHIFTADMVKQSLKIADSSPALSWKWNGKKWKADHPQVEWNWAIQLLAVGFILLPTTLIGLSAYFFPPIPGTPLCWLPIFWTGLTFLSHLAIIVNIVIDYYQFPVKLYLKALVRNL----
78722	GC_00001946	single_copy_core	USCT11	673	29	29	1	1	0.986896	0.97565	0.981241																	MSSYKNIKKNLSIEEVYTCPVCYHGQISAITLMDAFSCNFCHHIFTADMVKQSLKIADSSPALSWKWNGKKWKADHPQVEWNWVIQLLAVGFILLPTTLIGLSAYFFPPIPGTPLCWLPIFWTGLTFLSHLAIIVNIVIDYYQFPVKLYLKALARNL----
78723	GC_00001946	single_copy_core	USCT12UA	3884	29	29	1	1	0.986896	0.97565	0.981241																	MSSYKNIKKNLSIEEVYTCPVCYHGQISAITLMDAFSCNFCNHIFTADMVKQSLKIADSSPALSWKWNGKKWKADHPQVEWNWVIQLLAVGFILLPTTLIGLSAYFFPPIPGTPLCWLPIFWTGLTFLSHLAIIVNIVIDYYQFPVKLYLKALARNL----
78724	GC_00001946	single_copy_core	USCT13	1158	29	29	1	1	0.986896	0.97565	0.981241																	MSSYKNIKKNLSIEEVYTCPVCYHGQISAITLMDAFSCNFCNHIFTADMVKQSLKIADSSPALSWKWNGKKWKADHPQVEWNWVIQLLAVGFILLPTTLIGLSAYFFPPIPGTPLCWLPIFWTGLTFLSHLAIIVNIVIDYYQFPVKLYLKALARNL----
78725	GC_00001946	single_copy_core	USCT14	4855	29	29	1	1	0.986896	0.97565	0.981241																	MSSYKNIKKNLSIEEVYTCPVCYHGQISAITLMDAFSCNFCHHIFTADMVKQSLKIADSSPALSWKWNGKKWKADHPQVEWNWVIQLLAVGFILLPTTLIGLSAYFFPPIPGTPLCWLPIFWTGLTFLSHLAIIVNIVIDYYQFPVKLYLKALARNL----
78726	GC_00001946	single_copy_core	USCT15UA	1395	29	29	1	1	0.986896	0.97565	0.981241																	MSSYKNIKKNLSIEEVYTCPVCYHGQISAITLMDAFSCNFCNHIFTADMVKQSLKIADSSPALSWKWNGKKWKADHPQVEWNWVIQLLAVGFILLPTTLIGLSAYFFPPIPGTPLCWLPIFWTGLTFLSHLAIIVNIVIDYYQFPVKLYLKALARNL----
78727	GC_00001946	single_copy_core	USCT19	2392	29	29	1	1	0.986896	0.97565	0.981241																	MSSYKNIKKNLSIEEVYTCPVCYHGQISAITLMDAFSCNFCHHIFTADMVKQSLKIADSSPALSWKWNGKKWKADHPQVEWNWVIQLLAVGFILLPTTLIGLSAYFFPPIPGTPLCWLPIFWTGLTFLSHLAIIVNIVIDYYQFPVKLYLKALARNL----
78728	GC_00001946	single_copy_core	USCT21	3996	29	29	1	1	0.986896	0.97565	0.981241																	MSSYKNIKKNLSIEEVYTCPVCYHGQISAITLMDAFSCNFCHHIFTADMVKQSLKIADSSPALSWKWNGKKWKADHPQVEWNWVIQLLAVGFILLPTTLIGLSAYFFPPIPGTPLCWLPIFWTGLTFLSHLAIIVNIVIDYYQFPVKLYLKALARNL----
78729	GC_00001946	single_copy_core	USCT24UA	5664	29	29	1	1	0.986896	0.97565	0.981241																	MSSYKNIKKNLSIEEVYTCPVCYHGQISAITLMDAFSCNFCHHIFTADMVKQSLKIADSSPALSWKWNGKKWKADHPQVEWNWVIQLLAVGFILLPTTLIGLSAYFFPPIPGTPLCWLPIFWTGLTFLSHLAIIVNIVIDYYQFPVKLYLKALARNL----
78730	GC_00001946	single_copy_core	USCT25	3934	29	29	1	1	0.986896	0.97565	0.981241																	MSSYKNIKKNLSIEEVYTCPVCYHGQISAITLMDAFSCNFCHHIFTADMVKQSLKIADSSPALSWKWNGKKWKADHPQVEWNWVIQLLAVGFILLPTTLIGLSAYFFPPIPGTPLCWLPIFWTGLTFLSHLAIIVNIVIDYYQFPVKLYLKALARNL----
78731	GC_00001946	single_copy_core	USCT26	2104	29	29	1	1	0.986896	0.97565	0.981241																	MSSYKNIKKNLSIEEVYTCPVCYHGQISAITLMDAFSCNFCHHIFTADMVKQSLKIADSSPALSWKWNGKKWKADHPQVEWNWVIQLLAVGFILLPTTLIGLSAYFFPPIPGTPLCWLPIFWTGLTFLSHLAIIVNIVIDYYQFPVKLYLKALARNL----
78732	GC_00001946	single_copy_core	USCT33	3902	29	29	1	1	0.986896	0.97565	0.981241																	MSSYKNIKKNLSIEEVYTCPVCYHGQISAITLMDAFSCNFCNHIFTADMVKQSLKIADSSPALSWKWNGKKWKADHPQVEWNWVIQLLAVGFILLPTTLIGLSAYFFPPIPGTPLCWLPIFWTGLTFLSHLAIIVNIVIDYYQFPVKLYLKALARNL----
78733	GC_00001946	single_copy_core	USCT35	659	29	29	1	1	0.986896	0.97565	0.981241																	MSSYKNIKKNLSIEEVYTCPVCYHGQISAITLMDAFSCNFCHHIFTADMVKQSLKIADSSPALSWKWNGKKWKADHPQVEWNWVIQLLAVGFILLPTTLIGLSAYFFPPIPGTPLCWLPIFWTGLTFLSHLAIIVNIVIDYYQFPVKLYLKALARNL----
78734	GC_00001946	single_copy_core	USCT36	3930	29	29	1	1	0.986896	0.97565	0.981241																	MSSYKNIKKNLSIEEVYTCPVCYHGQISAITLMDAFSCNFCHHIFTADMVKQSLKIADSSPALSWKWNGKKWKADHPQVEWNWVIQLLAVGFILLPTTLIGLSAYFFPPIPGTPLCWLPIFWTGLTFLSHLAIIVNIVIDYYQFPVKLYLKALARNL----
78735	GC_00001946	single_copy_core	USCT42	1983	29	29	1	1	0.986896	0.97565	0.981241																	MSSYKNIKKNLSIEEVYTCPVCYHGQISAITLMDAFSCNFCNHIFTADMVKQSLKIADSSPALSWKWNGKKWKADHPQVEWNWVIQLLAVGFILLPTTLIGLSAYFFPPIPGTPLCWLPIFWTGLTFLSHLAIIVNIVIDYYQFPVKLYLKALARNL----
78736	GC_00001946	single_copy_core	USCT80	6010	29	29	1	1	0.986896	0.97565	0.981241																	MSSYKNIKKNLSIEEVYTCPVCYHGQISAITLMDAFSCNFCNHIFTADMVKQSLKIADSSPALSWKWNGKKWKADHPQVEWNWVIQLLAVGFILLPTTLIGLSAYFFPPIPGTPLCWLPIFWTGLTFLSHLAIIVNIVIDYYQFPVKLYLKALARNL----
78737	GC_00001946	single_copy_core	USCT90	1752	29	29	1	1	0.986896	0.97565	0.981241																	MSSYKNIKKNLSIEEVYTCPVCYHGQISAITLMDAFSCNFCNHIFTADMVKQSLKIADSSPALSWKWNGKKWKADHPQVEWNWVIQLLAVGFILLPTTLIGLSAYFFPPIPGTPLCWLPIFWTGLTFLSHLAIIVNIVIDYYQFPVKLYLKALARNL----
78738	GC_00001946	single_copy_core	USCT91	5705	29	29	1	1	0.986896	0.97565	0.981241																	MSSYKNIKKNLSIEEVYTCPVCYHGQISAITLMDAFSCNFCNHIFTADMVKQSLKIADSSPALSWKWNGKKWKADHPQVEWNWVIQLLAVGFILLPTTLIGLSAYFFPPIPGTPLCWLPIFWTGLTFLSHLAIIVNIVIDYYQFPVKLYLKALARNL----
78739	GC_00001946	single_copy_core	USCT94	4888	29	29	1	1	0.986896	0.97565	0.981241																	MSSYKNIKKNLSIEEVYTCPVCYHGQISAITLMDAFSCNFCNHIFTADMVKQSLKIADSSPALSWKWNGKKWKADHPQVEWNWVIQLLAVGFILLPTTLIGLSAYFFPPIPGTPLCWLPIFWTGLTFLSHLAIIVNIVIDYYQFPVKLYLKALARNL----
78740	GC_00001946	single_copy_core	USCT98	3065	29	29	1	1	0.986896	0.97565	0.981241																	MSSYKNIKKNLSIEEVYTCPVCYHGQISAITLMDAFSCNFCHHIFTADMVKQSLKIADSSPALSWKWNGKKWKADHPQVEWNWVIQLLAVGFILLPTTLIGLSAYFFPPIPGTPLCWLPIFWTGLTFLSHLAIIVNIVIDYYQFPVKLYLKALARNL----
78741	GC_00001946	single_copy_core	USCT99	542	29	29	1	1	0.986896	0.97565	0.981241																	MSSYKNIKKNLSIEEVYTCPVCYHGQISAITLMDAFSCNFCNHIFTADMVKQSLKIADSSPALSWKWNGKKWKADHPQVEWNWVIQLLAVGFILLPTTLIGLSAYFFPPIPGTPLCWLPIFWTGLTFLSHLAIIVNIVIDYYQFPVKLYLKALARNL----
78742	GC_00001946	single_copy_core	VI_I	5770	29	29	1	1	0.986896	0.97565	0.981241																	MSSYKNIKKNLSIEEVYTCPVCYHGQISAITLMDAFSCNFCNHIFTADMVKQSLKIADSSPALSWKWNGKKWKADHPQVEWNWVIQLLAVGFILLPTTLIGLSAYFFPPIPGTPLCWLPIFWTGLTFLSHLAIIVNIVIDYYQFPVKLYLKALARNL----
78743	GC_00001947	single_copy_core	H9_4	4373	29	29	1	1	0.979266	0.998835	0.988954	COG1595	RNA polymerase	COG1595	DNA-directed RNA polymerase specialized sigma subunit, sigma24 family (RpoE) (PDB:2Q1Z)									K	Transcription			MLKTEPSYKFPESNHPTVKSLFHHSDQELLTLFQNYPDQGKYFVTIFCRYGMIVQTLIQHSVRSPVQADYLFAQAWEHIFYELRGLDLRKGVDTDTGNTTLQNWLINVTAININQVEVPPVESIRYSLEMAPPPLWCYVRQVLNQLKPLLRLIILMFQTFHWSEIRIAAYLQAEGEAISPQDVKSLLEQAYYNLDFNLPEDIKAIYFNDDMEEVSTGINQFLRVPKEPQKKI
78744	GC_00001947	single_copy_core	IMS101	3232	29	29	1	1	0.979266	0.998835	0.988954	COG1595	RNA polymerase	COG1595	DNA-directed RNA polymerase specialized sigma subunit, sigma24 family (RpoE) (PDB:2Q1Z)									K	Transcription			MLKTEFSYKFPESNHPIVKSLFHHSDQELLTLFQNYPDEGKYFVTIFCRYGMIVQTLIQHSMRSPVQADYLFAQTWEHIFYELRGLDLREGVDPETGNTTLQNWLINVTGTTINQVEVPPVESIRYSLEMAPPPLWCYVRLVLAQLKPLLRLITLMFQTFHWSETRIAAYLQAEGETISPEEVKSLLEQGYHDLDSNLPEDIKTIYFNDDIEQVSIGINQFFKVPKQPEN--
78745	GC_00001947	single_copy_core	MAGR02	4584	29	29	1	1	0.979266	0.998835	0.988954	COG1595	RNA polymerase	COG1595	DNA-directed RNA polymerase specialized sigma subunit, sigma24 family (RpoE) (PDB:2Q1Z)									K	Transcription			MLKTEPSYKFPESNHPKVKSLFHHSDQELLTLFQNYPDQGKYFVTIFCRYGMIVQTLIQHSVRSPVQADYLFAQAWEHIFYELRGLDLRKGVDTDTGNTTLQNWLINVTAININQVEVPPVESIRYSLEMAPPPLWCYVRQVLNQLKPLLRLIILMFQTFHWSEIRIAAYLQAEGEAISPQDVKSLLEQAYYNLDYNLPEDIKAIYFNDDMEEVSTGINQFLRVPKEAQKKI
78746	GC_00001947	single_copy_core	T2175	3737	29	29	1	1	0.979266	0.998835	0.988954	COG1595	RNA polymerase	COG1595	DNA-directed RNA polymerase specialized sigma subunit, sigma24 family (RpoE) (PDB:2Q1Z)									K	Transcription			MLKTEFSYKFPESNHPIVKSLFHHSDQELLTLFQNYPDEGKYFVTIFCRYGMIVQTLIQHSMRSPVQADYLFAQTWEHIFYELRGLDLREGVDPETGNTTLQNWLINVTGTTINQVEVPPVESIRYSLEMAPPPLWCYVRLVLAQLKPLLRLITLMFQTFHWSETRIAAYLQAEGETISPEEVKSLLEQGYHDLDSNLPEDIKTIYFNDDIEQVSIGINQFFKVPKQPEN--
78747	GC_00001947	single_copy_core	USCT02UA	3494	29	29	1	1	0.979266	0.998835	0.988954	COG1595	RNA polymerase	COG1595	DNA-directed RNA polymerase specialized sigma subunit, sigma24 family (RpoE) (PDB:2Q1Z)									K	Transcription			MLKTEPSYKFPESNHPTVKSLFHHSDQELLTLFQNYPDQGKYFVTIFCRYGMIVQTLIQHSVRSPVQADYLFAQAWEHIFYELRGLDLREGVDTDTGNTTLQNWLINVTAININQVEVPPVESIRYSLEMAPPPLWCYVRQVLNQLKPLLRLIILMFQTFHWSETRIAAYLQAEGEAISPQDVKSLLEQAYYNLDFNLPEDIKAIYFNDDMEEFSTGINQFLRVPKEPQKKI
78748	GC_00001947	single_copy_core	USCT03	2714	29	29	1	1	0.979266	0.998835	0.988954	COG1595	RNA polymerase	COG1595	DNA-directed RNA polymerase specialized sigma subunit, sigma24 family (RpoE) (PDB:2Q1Z)									K	Transcription			MLKTEPSYKFPESNHPTVKSLFHHSDQELLTLFQNYPDQGKYFVTIFCRYGMIVQTLIQHSVRSPVQADYLFAQAWEHIFYELRGLDLREGVDTDTGNTTLQNWLINVTAININQVEVPPVESIRYSLEMAPPPLWCYVRQVLNQLKPLLRLIILMFQTFHWSETRIAAYLQAEGEAISPQDVKSLLEQAYYNLDFNLPEDIKAIYFNDDMEEFSTGINQFLRVPKEPQKKI
78749	GC_00001947	single_copy_core	USCT08	4285	29	29	1	1	0.979266	0.998835	0.988954	COG1595	RNA polymerase	COG1595	DNA-directed RNA polymerase specialized sigma subunit, sigma24 family (RpoE) (PDB:2Q1Z)									K	Transcription			MLKTEPSYKFPESNHPTVKSLFHHSDQELLTLFQNYPDQGKYFVTIFCRYGMIVQTLIQHSVRSPVQADYLFAQAWEHIFYELRGLDLREGVDTDTGNTTLQNWLINVTAININQVEVPPVESIRYSLEMAPPPLWCYVRQVLNQLKPLLRLIILMFQTFHWSETRIAAYLQAEGEAISPQDVKSLLEQAYYNLDFNLPEDIKAIYFNDDMEEFSTGINQFLRVPKEPQKKI
78750	GC_00001947	single_copy_core	USCT09	3773	29	29	1	1	0.979266	0.998835	0.988954	COG1595	RNA polymerase	COG1595	DNA-directed RNA polymerase specialized sigma subunit, sigma24 family (RpoE) (PDB:2Q1Z)									K	Transcription			MLKTEPSYKFPESNHPTVKSLFHHSDQELLTLFQNYPDQGKYFVTIFCRYGMIVQTLIQHSVRSPVQADYLFAQAWEHIFYELRGLDLREGVDTDTGNTTLQNWLINVTAININQVEVPPVESIRYSLEMAPPPLWCYVRQVLNQLKPLLRLIILMFQTFHWSETRIAAYLQAEGEAISPQDVKSLLEQAYYNLDFNLPEDIKAIYFNDDMEEFSTGINQFLRVPKEPQKKI
78751	GC_00001947	single_copy_core	USCT11	4096	29	29	1	1	0.979266	0.998835	0.988954	COG1595	RNA polymerase	COG1595	DNA-directed RNA polymerase specialized sigma subunit, sigma24 family (RpoE) (PDB:2Q1Z)									K	Transcription			MLKTEPSYKFPESNHPTVKSLFHHSDQELLTLFQNYPDQGKYFVTIFCRYGMIVQTLIQHSVRSPVQADYLFAQAWEHIFYELRGLDLRKGVDTDTGNTTLQNWLINVTAININQVEVPPVESIRYSLEMAPPPLWCYVRQVLNQLKPLLRLIILMFQTFHWSETRIAAYLQAEGEAISPQDVKSLLEQAYYNLDFNLPEDIKAIYFNDEMEEVSTGINQFLRVPKEPQKKI
78752	GC_00001947	single_copy_core	USCT12UA	43	29	29	1	1	0.979266	0.998835	0.988954	COG1595	RNA polymerase	COG1595	DNA-directed RNA polymerase specialized sigma subunit, sigma24 family (RpoE) (PDB:2Q1Z)									K	Transcription			MLKTEPSYKFPESNHPTVKSLFHHSDQELLTLFQNYPDQGKYFVTIFCRYGMIVQTLIQHSVRSPVQADYLFAQAWEHIFYELRGLDLREGVDTDTGNTTLQNWLINVTAININQVEVPPVESIRYSLEMAPPPLWCYVRQVLNQLKPLLRLIILMFQTFHWSETRIAAYLQAEGEAISPQDVKSLLEQAYYNLDFNLPEDIKAIYFNDDMEEFSTGINQFLRVPKEPQKKI
78753	GC_00001947	single_copy_core	USCT13	5442	29	29	1	1	0.979266	0.998835	0.988954	COG1595	RNA polymerase	COG1595	DNA-directed RNA polymerase specialized sigma subunit, sigma24 family (RpoE) (PDB:2Q1Z)									K	Transcription			MLKTEPSYKFPESNHPTVKSLFHHSDQELLTLFQNYPDQGKYFVTIFCRYGMIVQTLIQHSVRSPVQADYLFAQAWEHIFYELRGLDLREGVDTDTGNTTLQNWLINVTAININQVEVPPVESIRYSLEMAPPPLWCYVRQVLNQLKPLLRLIILMFQTFHWSETRIAAYLQAEGEAISPQDVKSLLEQAYYNLDFNLPEDIKAIYFNDDMEEFSTGINQFLRVPKEPQKKI
78754	GC_00001947	single_copy_core	USCT14	1589	29	29	1	1	0.979266	0.998835	0.988954	COG1595	RNA polymerase	COG1595	DNA-directed RNA polymerase specialized sigma subunit, sigma24 family (RpoE) (PDB:2Q1Z)									K	Transcription			MLKTEPSYKFPESNHPTVKSLFHHSDQELLTLFQNYPDQGKYFVTIFCRYGMIVQTLIQHSVRSPVQADYLFAQAWEHIFYELRGLDLRKGVDTDTGNTTLQNWLINVTAININQVEVPPVESIRYSLEMAPPPLWCYVRQVLNQLKPLLRLIILMFQTFHWSETRIAAYLQAEGEAISPQDVKSLLEQAYYNLDFNLPEDIKAIYFNDEMEEVSTGINQFLRVPKEPQKKI
78755	GC_00001947	single_copy_core	USCT15UA	2537	29	29	1	1	0.979266	0.998835	0.988954	COG1595	RNA polymerase	COG1595	DNA-directed RNA polymerase specialized sigma subunit, sigma24 family (RpoE) (PDB:2Q1Z)									K	Transcription			MLKTEPSYKFPESNHPTVKSLFHHSDQELLTLFQNYPDQGKYFVTIFCRYGMIVQTLIQHSVRSPVQADYLFAQAWEHIFYELRGLDLREGVDTDTGNTTLQNWLINVTAININQVEVPPVESIRYSLEMAPPPLWCYVRQVLNQLKPLLRLIILMFQTFHWSETRIAAYLQAEGEAISPQDVKSLLEQAYYNLDFNLPEDIKAIYFNDDMEEFSTGINQFLRVPKEPQKKI
78756	GC_00001947	single_copy_core	USCT19	3986	29	29	1	1	0.979266	0.998835	0.988954	COG1595	RNA polymerase	COG1595	DNA-directed RNA polymerase specialized sigma subunit, sigma24 family (RpoE) (PDB:2Q1Z)									K	Transcription			MLKTEPSYKFPESNHPTVKSLFHHSDQELLTLFQNYPDQGKYFVTIFCRYGMIVQTLIQHSVRSPVQADYLFAQAWEHIFYELRGLDLRKGVDTDTGNTTLQNWLINVTAININQVEVPPVESIRYSLEMAPPPLWCYVRQVLNQLKPLLRLIILMFQTFHWSETRIAAYLQAEGEAISPQDVKSLLEQAYYNLDFNLPEDIKAIYFNDEMEEVSTGINQFLRVPKEPQKKI
78757	GC_00001947	single_copy_core	USCT21	2484	29	29	1	1	0.979266	0.998835	0.988954	COG1595	RNA polymerase	COG1595	DNA-directed RNA polymerase specialized sigma subunit, sigma24 family (RpoE) (PDB:2Q1Z)									K	Transcription			MLKTEPSYKFPESNHPTVKSLFHHSDQELLTLFQNYPDQGKYFVTIFCRYGMIVQTLIQHSVRSPVQADYLFAQAWEHIFYELRGLDLRKGVDTDTGNTTLQNWLINVTAININQVEVPPVESIRYSLEMAPPPLWCYVRQVLNQLKPLLRLIILMFQTFHWSETRIAAYLQAEGEAISPQDVKSLLEQAYYNLDFNLPEDIKAIYFNDEMEEVSTGINQFLRVPKEPQKKI
78758	GC_00001947	single_copy_core	USCT24UA	5054	29	29	1	1	0.979266	0.998835	0.988954	COG1595	RNA polymerase	COG1595	DNA-directed RNA polymerase specialized sigma subunit, sigma24 family (RpoE) (PDB:2Q1Z)									K	Transcription			MLKTEPSYKFPESNHPTVKSLFHHSDQELLTLFQNYPDQGKYFVTIFCRYGMIVQTLIQHSVRSPVQADYLFAQAWEHIFYELRGLDLRKGVDTDTGNTTLQNWLINVTAININQVEVPPVESIRYSLEMAPPPLWCYVRQVLNQLKPLLRLIILMFQTFHWSETRIAAYLQAEGEAISPQDVKSLLEQAYYNLDFNLPEDIKAIYFNDEMEEVSTGINQFLRVPKEPQKKI
78759	GC_00001947	single_copy_core	USCT25	3214	29	29	1	1	0.979266	0.998835	0.988954	COG1595	RNA polymerase	COG1595	DNA-directed RNA polymerase specialized sigma subunit, sigma24 family (RpoE) (PDB:2Q1Z)									K	Transcription			MLKTEPSYKFPESNHPTVKSLFHHSDQELLTLFQNYPDQGKYFVTIFCRYGMIVQTLIQHSVRSPVQADYLFAQAWEHIFYELRGLDLRKGVDTDTGNTTLQNWLINVTAININQVEVPPVESIRYSLEMAPPPLWCYVRQVLNQLKPLLRLIILMFQTFHWSETRIAAYLQAEGEAISPQDVKSLLEQAYYNLDFNLPEDIKAIYFNDEMEEVSTGINQFLRVPKEPQKKI
78760	GC_00001947	single_copy_core	USCT26	1208	29	29	1	1	0.979266	0.998835	0.988954	COG1595	RNA polymerase	COG1595	DNA-directed RNA polymerase specialized sigma subunit, sigma24 family (RpoE) (PDB:2Q1Z)									K	Transcription			MLKTEPSYKFPESNHPTVKSLFHHSDQELLTLFQNYPDQGKYFVTIFCRYGMIVQTLIQHSVRSPVQADYLFAQAWEHIFYELRGLDLRKGVDTDTGNTTLQNWLINVTAININQVEVPPVESIRYSLEMAPPPLWCYVRQVLNQLKPLLRLIILMFQTFHWSETRIAAYLQAEGEAISPQDVKSLLEQAYYNLDFNLPEDIKAIYFNDEMEEVSTGINQFLRVPKEPQKKI
78761	GC_00001947	single_copy_core	USCT33	5776	29	29	1	1	0.979266	0.998835	0.988954	COG1595	RNA polymerase	COG1595	DNA-directed RNA polymerase specialized sigma subunit, sigma24 family (RpoE) (PDB:2Q1Z)									K	Transcription			MLKTEPSYKFPESNHPTVKSLFHHSDQELLTLFQNYPDQGKYFVTIFCRYGMIVQTLIQHSVRSPVQADYLFAQAWEHIFYELRGLDLREGVDTDTGNTTLQNWLINVTAININQVEVPPVESIRYSLEMAPPPLWCYVRQVLNQLKPLLRLIILMFQTFHWSETRIAAYLQAEGEAISPQDVKSLLEQAYYNLDFNLPEDIKAIYFNDDMEEFSTGINQFLRVPKEPQKKI
78762	GC_00001947	single_copy_core	USCT35	6270	29	29	1	1	0.979266	0.998835	0.988954	COG1595	RNA polymerase	COG1595	DNA-directed RNA polymerase specialized sigma subunit, sigma24 family (RpoE) (PDB:2Q1Z)									K	Transcription			MLKTEPSYKFPESNHPTVKSLFHHSDQELLTLFQNYPDQGKYFVTIFCRYGMIVQTLIQHSVRSPVQADYLFAQAWEHIFYELRGLDLRKGVDTDTGNTTLQNWLINVTAININQVEVPPVESIRYSLEMAPPPLWCYVRQVLNQLKPLLRLIILMFQTFHWSETRIAAYLQAEGEAISPQDVKSLLEQAYYNLDFNLPEDIKAIYFNDEMEEVSTGINQFLRVPKEPQKKI
78763	GC_00001947	single_copy_core	USCT36	382	29	29	1	1	0.979266	0.998835	0.988954	COG1595	RNA polymerase	COG1595	DNA-directed RNA polymerase specialized sigma subunit, sigma24 family (RpoE) (PDB:2Q1Z)									K	Transcription			MLKTEPSYKFPESNHPTVKSLFHHSDQELLTLFQNYPDQGKYFVTIFCRYGMIVQTLIQHSVRSPVQADYLFAQAWEHIFYELRGLDLRKGVDTDTGNTTLQNWLINVTAININQVEVPPVESIRYSLEMAPPPLWCYVRQVLNQLKPLLRLIILMFQTFHWSETRIAAYLQAEGEAISPQDVKSLLEQAYYNLDFNLPEDIKAIYFNDEMEEVSTGINQFLRVPKEPQKKI
78764	GC_00001947	single_copy_core	USCT42	296	29	29	1	1	0.979266	0.998835	0.988954	COG1595	RNA polymerase	COG1595	DNA-directed RNA polymerase specialized sigma subunit, sigma24 family (RpoE) (PDB:2Q1Z)									K	Transcription			MLKTEPSYKFPESNHPTVKSLFHHSDQELLTLFQNYPDQGKYFVTIFCRYGMIVQTLIQHSVRSPVQADYLFAQAWEHIFYELRGLDLREGVDTDTGNTTLQNWLINVTAININQVEVPPVESIRYSLEMAPPPLWCYVRQVLNQLKPLLRLIILMFQTFHWSETRIAAYLQAEGEAISPQDVKSLLEQAYYNLDFNLPEDIKAIYFNDDMEEFSTGINQFLRVPKEPQKKI
78765	GC_00001947	single_copy_core	USCT80	1242	29	29	1	1	0.979266	0.998835	0.988954	COG1595	RNA polymerase	COG1595	DNA-directed RNA polymerase specialized sigma subunit, sigma24 family (RpoE) (PDB:2Q1Z)									K	Transcription			MLKTEPSYKFPESNHPTVKSLFHHSDQELLTLFQNYPDQGKYFVTIFCRYGMIVQTLIQHSVRSPVQADYLFAQAWEHIFYELRGLDLREGVDTDTGNTTLQNWLINVTAININQVEVPPVESIRYSLEMAPPPLWCYVRQVLNQLKPLLRLIILMFQTFHWSETRIAAYLQAEGEAISPQDVKSLLEQAYYNLDFNLPEDIKAIYFNDDMEEFSTGINQFLRVPKEPQKKI
78766	GC_00001947	single_copy_core	USCT90	4500	29	29	1	1	0.979266	0.998835	0.988954	COG1595	RNA polymerase	COG1595	DNA-directed RNA polymerase specialized sigma subunit, sigma24 family (RpoE) (PDB:2Q1Z)									K	Transcription			MLKTEPSYKFPESNHPTVKSLFHHSDQELLTLFQNYPDQGKYFVTIFCRYGMIVQTLIQHSVRSPVQADYLFAQAWEHIFYELRGLDLRKGVDTDTGNTTLQNWLINVTAININQVEVPPVESIRYSLEMAPPPLWCYVRQVLNQLKPLLRLIILMFQTFHWSETRIAAYLQAEGEAISPQDVKSLLEQAYYNLDFNLPEDIKAIYFNDEMEEVSTGINQFLRVPKEPQKKI
78767	GC_00001947	single_copy_core	USCT91	5941	29	29	1	1	0.979266	0.998835	0.988954	COG1595	RNA polymerase	COG1595	DNA-directed RNA polymerase specialized sigma subunit, sigma24 family (RpoE) (PDB:2Q1Z)									K	Transcription			MLKTEPSYKFPESNHPTVKSLFHHSDQELLTLFQNYPDQGKYFVTIFCRYGMIVQTLIQHSVRSPVQADYLFAQAWEHIFYELRGLDLREGVDTDTGNTTLQNWLINVTAININQVEVPPVESIRYSLEMAPPPLWCYVRQVLNQLKPLLRLIILMFQTFHWSETRIAAYLQAEGEAISPQDVKSLLEQAYYNLDFNLPEDIKAIYFNDDMEEFSTGINQFLRVPKEPQKKI
78768	GC_00001947	single_copy_core	USCT94	1052	29	29	1	1	0.979266	0.998835	0.988954	COG1595	RNA polymerase	COG1595	DNA-directed RNA polymerase specialized sigma subunit, sigma24 family (RpoE) (PDB:2Q1Z)									K	Transcription			MLKTEPSYKFPESNHPTVKSLFHHSDQELLTLFQNYPDQGKYFVTIFCRYGMIVQTLIQHSVRSPVQADYLFAQAWEHIFYELRGLDLREGVDTDTGNTTLQNWLINVTAININQVEVPPVESIRYSLEMAPPPLWCYVRQVLNQLKPLLRLIILMFQTFHWSETRIAAYLQAEGEAISPQDVKSLLEQAYYNLDFNLPEDIKAIYFNDDMEEFSTGINQFLRVPKEPQKKI
78769	GC_00001947	single_copy_core	USCT98	5027	29	29	1	1	0.979266	0.998835	0.988954	COG1595	RNA polymerase	COG1595	DNA-directed RNA polymerase specialized sigma subunit, sigma24 family (RpoE) (PDB:2Q1Z)									K	Transcription			MLKTEPSYKFPESNHPTVKSLFHHSDQELLTLFQNYPDQGKYFVTIFCRYGMIVQTLIQHSVRSPVQADYLFAQAWEHIFYELRGLDLRKGVDTDTGNTTLQNWLINVTAININQVEVPPVESIRYSLEMAPPPLWCYVRQVLNQLKPLLRLIILMFQTFHWSETRIAAYLQAEGEAISPQDVKSLLEQAYYNLDFNLPEDIKAIYFNDEMEEVSTGINQFLRVPKEPQKKI
78770	GC_00001947	single_copy_core	USCT99	5473	29	29	1	1	0.979266	0.998835	0.988954	COG1595	RNA polymerase	COG1595	DNA-directed RNA polymerase specialized sigma subunit, sigma24 family (RpoE) (PDB:2Q1Z)									K	Transcription			MLKTEPSYKFPESNHPTVKSLFHHSDQELLTLFQNYPDQGKYFVTIFCRYGMIVQTLIQHSVRSPVQADYLFAQAWEHIFYELRGLDLREGVDTDTGNTTLQNWLINVTAININQVEVPPVESIRYSLEMAPPPLWCYVRQVLNQLKPLLRLIILMFQTFHWSETRIAAYLQAEGEAISPQDVKSLLEQAYYNLDFNLPEDIKAIYFNDDMEEFSTGINQFLRVPKEPQKKI
78771	GC_00001947	single_copy_core	VI_I	3202	29	29	1	1	0.979266	0.998835	0.988954	COG1595	RNA polymerase	COG1595	DNA-directed RNA polymerase specialized sigma subunit, sigma24 family (RpoE) (PDB:2Q1Z)									K	Transcription			MLKTEPSYKFPESNHPTVKSLFHHSDQELLTLFQNYPDQGKYFVTIFCRYGMIVQTLIQHSVRSPVQADYLFAQAWEHIFYELRGLDLREGVDTDTGNTTLQNWLINVTAININQVEVPPVESIRYSLEMAPPPLWCYVRQVLNQLKPLLRLIILMFQTFHWSETRIAAYLQAEGEAISPQDVKSLLEQAYYNLDFNLPEDIKAIYFNDDMEEFSTGINQFLRVPKEPQKKI
78772	GC_00001948	single_copy_core	H9_4	3267	29	29	1	1	0.985266	0.997971	0.991578			COG1051	ADP-ribose pyrophosphatase YjhB, NUDIX family (YjhB) (PDB:3GZ5)	K03574	8-oxo-dGTP diphosphatase [EC:3.6.1.55]	ko01000|ko03400|ko03400	Enzymes>>>3. Hydrolases>>>3.6 Acting on acid anhydrides>>>3.6.1 In phosphorus-containing anhydrides>>>3.6.1.55 8-oxo-dGTP diphosphatase|DNA repair and recombination proteins>>>Eukaryotic type>>>Other factors with a suspected DNA repair function>>>Modulation of nucleotide pools|DNA repair and recombination proteins>>>Prokaryotic type>>>Other factors with a suspected DNA repair function>>>Modulation of nucleotide pools			PF14815.12	NUDIX domain	F	Nucleotide transport and metabolism			MVLPYKLIGVAVIWDETGKILIDKRRSGGSFGGLWEFPGGKKEAGETIEDCIKREVLEELGIEVALEEHLITIEYNYSEIRVKLHVYHCRYLRGILKAIECDEFRWVTLDEIDRFTFPEANEQIITALKKMSI
78773	GC_00001948	single_copy_core	IMS101	4081	29	29	1	1	0.985266	0.997971	0.991578			COG1051	ADP-ribose pyrophosphatase YjhB, NUDIX family (YjhB) (PDB:3GZ5)	K03574	8-oxo-dGTP diphosphatase [EC:3.6.1.55]	ko01000|ko03400|ko03400	Enzymes>>>3. Hydrolases>>>3.6 Acting on acid anhydrides>>>3.6.1 In phosphorus-containing anhydrides>>>3.6.1.55 8-oxo-dGTP diphosphatase|DNA repair and recombination proteins>>>Eukaryotic type>>>Other factors with a suspected DNA repair function>>>Modulation of nucleotide pools|DNA repair and recombination proteins>>>Prokaryotic type>>>Other factors with a suspected DNA repair function>>>Modulation of nucleotide pools			PF14815.12	NUDIX domain	F	Nucleotide transport and metabolism			MALSNKLIGVAVIWDETGKILIDKRRLGDSFGGLWEFPGGKKEAGETIENCIKREVLEELGIEVAVEKHLITIEYNYSEIRLILHVYHCRYLRGIPKAIECDEFRWVTLDEIDRFTFPEANEQIITALKKI--
78774	GC_00001948	single_copy_core	MAGR02	1257	29	29	1	1	0.985266	0.997971	0.991578			COG1051	ADP-ribose pyrophosphatase YjhB, NUDIX family (YjhB) (PDB:3GZ5)	K03574	8-oxo-dGTP diphosphatase [EC:3.6.1.55]	ko01000|ko03400|ko03400	Enzymes>>>3. Hydrolases>>>3.6 Acting on acid anhydrides>>>3.6.1 In phosphorus-containing anhydrides>>>3.6.1.55 8-oxo-dGTP diphosphatase|DNA repair and recombination proteins>>>Eukaryotic type>>>Other factors with a suspected DNA repair function>>>Modulation of nucleotide pools|DNA repair and recombination proteins>>>Prokaryotic type>>>Other factors with a suspected DNA repair function>>>Modulation of nucleotide pools			PF14815.12	NUDIX domain	F	Nucleotide transport and metabolism			MVLPYKLIGVAVIWDETGKILIDKRRSGGSFGGLWEFPGGKKEAGETIEDCIKREVLEELGIEVALEEHLITIEYNYSEIRVKLHVYHCRYLRGILKAIECDEFRWVTLDEIDRFTFPKANEQIITALKKISI
78775	GC_00001948	single_copy_core	T2175	1053	29	29	1	1	0.985266	0.997971	0.991578			COG1051	ADP-ribose pyrophosphatase YjhB, NUDIX family (YjhB) (PDB:3GZ5)	K03574	8-oxo-dGTP diphosphatase [EC:3.6.1.55]	ko01000|ko03400|ko03400	Enzymes>>>3. Hydrolases>>>3.6 Acting on acid anhydrides>>>3.6.1 In phosphorus-containing anhydrides>>>3.6.1.55 8-oxo-dGTP diphosphatase|DNA repair and recombination proteins>>>Eukaryotic type>>>Other factors with a suspected DNA repair function>>>Modulation of nucleotide pools|DNA repair and recombination proteins>>>Prokaryotic type>>>Other factors with a suspected DNA repair function>>>Modulation of nucleotide pools			PF14815.12	NUDIX domain	F	Nucleotide transport and metabolism			MALSNKLIGVAVIWDETGKILIDKRRLGDSFGGLWEFPGGKKEAGETIENCIKREVLEELGIEVAVEKHLITIEYNYSEIRLILHVYHCRYLRGIPKAIECDEFRWVTLDEIDRFTFPEANEQIITALKKI--
78776	GC_00001948	single_copy_core	USCT02UA	4327	29	29	1	1	0.985266	0.997971	0.991578			COG1051	ADP-ribose pyrophosphatase YjhB, NUDIX family (YjhB) (PDB:3GZ5)	K03574	8-oxo-dGTP diphosphatase [EC:3.6.1.55]	ko01000|ko03400|ko03400	Enzymes>>>3. Hydrolases>>>3.6 Acting on acid anhydrides>>>3.6.1 In phosphorus-containing anhydrides>>>3.6.1.55 8-oxo-dGTP diphosphatase|DNA repair and recombination proteins>>>Eukaryotic type>>>Other factors with a suspected DNA repair function>>>Modulation of nucleotide pools|DNA repair and recombination proteins>>>Prokaryotic type>>>Other factors with a suspected DNA repair function>>>Modulation of nucleotide pools			PF14815.12	NUDIX domain	F	Nucleotide transport and metabolism			MVLPYKLIGVAVIWDETGKILIDKRRSGGSFGGLWEFPGGKKEAGETIEDCIKREVLEELGIEVALEEHLITIEYNYSEIRVKLHVYHCRYLRGILQAIECDEFRWVTLDEIDRFTFPEANEQIITALKKMSI
78777	GC_00001948	single_copy_core	USCT03	943	29	29	1	1	0.985266	0.997971	0.991578			COG1051	ADP-ribose pyrophosphatase YjhB, NUDIX family (YjhB) (PDB:3GZ5)	K03574	8-oxo-dGTP diphosphatase [EC:3.6.1.55]	ko01000|ko03400|ko03400	Enzymes>>>3. Hydrolases>>>3.6 Acting on acid anhydrides>>>3.6.1 In phosphorus-containing anhydrides>>>3.6.1.55 8-oxo-dGTP diphosphatase|DNA repair and recombination proteins>>>Eukaryotic type>>>Other factors with a suspected DNA repair function>>>Modulation of nucleotide pools|DNA repair and recombination proteins>>>Prokaryotic type>>>Other factors with a suspected DNA repair function>>>Modulation of nucleotide pools			PF14815.12	NUDIX domain	F	Nucleotide transport and metabolism			MVLPYKLIGVAVIWDETGKILIDKRRSGGSFGGLWEFPGGKKEAGETIEDCIKREVLEELGIEVALEEHLITIEYNYSEIRVKLHVYHCRYLRGILQAIECDEFRWVTLDEIDRFTFPEANEQIITALKKMSI
78778	GC_00001948	single_copy_core	USCT08	5682	29	29	1	1	0.985266	0.997971	0.991578			COG1051	ADP-ribose pyrophosphatase YjhB, NUDIX family (YjhB) (PDB:3GZ5)	K03574	8-oxo-dGTP diphosphatase [EC:3.6.1.55]	ko01000|ko03400|ko03400	Enzymes>>>3. Hydrolases>>>3.6 Acting on acid anhydrides>>>3.6.1 In phosphorus-containing anhydrides>>>3.6.1.55 8-oxo-dGTP diphosphatase|DNA repair and recombination proteins>>>Eukaryotic type>>>Other factors with a suspected DNA repair function>>>Modulation of nucleotide pools|DNA repair and recombination proteins>>>Prokaryotic type>>>Other factors with a suspected DNA repair function>>>Modulation of nucleotide pools			PF14815.12	NUDIX domain	F	Nucleotide transport and metabolism			MVLPYKLIGVAVIWDETGKILIDKRRSGGSFGGLWEFPGGKKEAGETIEDCIKREVLEELGIEVALEEHLITIEYNYSEIRVKLHVYHCRYLRGILQAIECDEFRWVTLDEIDRFTFPEANEQIITALKKMSI
78779	GC_00001948	single_copy_core	USCT09	1900	29	29	1	1	0.985266	0.997971	0.991578			COG1051	ADP-ribose pyrophosphatase YjhB, NUDIX family (YjhB) (PDB:3GZ5)	K03574	8-oxo-dGTP diphosphatase [EC:3.6.1.55]	ko01000|ko03400|ko03400	Enzymes>>>3. Hydrolases>>>3.6 Acting on acid anhydrides>>>3.6.1 In phosphorus-containing anhydrides>>>3.6.1.55 8-oxo-dGTP diphosphatase|DNA repair and recombination proteins>>>Eukaryotic type>>>Other factors with a suspected DNA repair function>>>Modulation of nucleotide pools|DNA repair and recombination proteins>>>Prokaryotic type>>>Other factors with a suspected DNA repair function>>>Modulation of nucleotide pools			PF14815.12	NUDIX domain	F	Nucleotide transport and metabolism			MVLPYKLIGVAVIWDETGKILIDKRRSGGSFGGLWEFPGGKKEAGETIEDCIKREVLEELGIEVALEEHLITIEYNYSEIRVKLHVYHCRYLRGILQAIECDEFRWVTLDEIDRFTFPEANEQIITALKKMSI
