## Supplemental Tables for "Genomics and biogeography of novel *Trichodesmium* isolates from the Sargasso Sea" (part 54 of 113)

### Sheet: S6_pangenome (continued)
unique_id	gene_cluster_id	bin_name	genome_name	gene_callers_id	num_genomes_gene_cluster_has_hits	num_genes_in_gene_cluster	max_num_paralogs	SCG	functional_homogeneity_index	geometric_homogeneity_index	combined_homogeneity_index	COG20_PATHWAY_ACC	COG20_PATHWAY	COG20_FUNCTION_ACC	COG20_FUNCTION	KOfam_ACC	KOfam	KEGG_BRITE_ACC	KEGG_BRITE	KEGG_Module_ACC	KEGG_Module	Pfam_ACC	Pfam	COG20_CATEGORY_ACC	COG20_CATEGORY	KEGG_Class_ACC	KEGG_Class	aa_sequence
78780	GC_00001948	single_copy_core	USCT11	5710	29	29	1	1	0.985266	0.997971	0.991578			COG1051	ADP-ribose pyrophosphatase YjhB, NUDIX family (YjhB) (PDB:3GZ5)	K03574	8-oxo-dGTP diphosphatase [EC:3.6.1.55]	ko01000|ko03400|ko03400	Enzymes>>>3. Hydrolases>>>3.6 Acting on acid anhydrides>>>3.6.1 In phosphorus-containing anhydrides>>>3.6.1.55 8-oxo-dGTP diphosphatase|DNA repair and recombination proteins>>>Eukaryotic type>>>Other factors with a suspected DNA repair function>>>Modulation of nucleotide pools|DNA repair and recombination proteins>>>Prokaryotic type>>>Other factors with a suspected DNA repair function>>>Modulation of nucleotide pools			PF14815.12	NUDIX domain	F	Nucleotide transport and metabolism			MVLPYKLIGVAVIWDETGKILIDKRRSGGSFGGLWEFPGGKKEAGETIEDCIKREVLEELGIEVALEEHLITIEYNYSEIRVKLHVYHCRYLRGILKAIECDEFRWVTLDEIDRFTFPEANEQIITALKKISI
78781	GC_00001948	single_copy_core	USCT12UA	6141	29	29	1	1	0.985266	0.997971	0.991578			COG1051	ADP-ribose pyrophosphatase YjhB, NUDIX family (YjhB) (PDB:3GZ5)	K03574	8-oxo-dGTP diphosphatase [EC:3.6.1.55]	ko01000|ko03400|ko03400	Enzymes>>>3. Hydrolases>>>3.6 Acting on acid anhydrides>>>3.6.1 In phosphorus-containing anhydrides>>>3.6.1.55 8-oxo-dGTP diphosphatase|DNA repair and recombination proteins>>>Eukaryotic type>>>Other factors with a suspected DNA repair function>>>Modulation of nucleotide pools|DNA repair and recombination proteins>>>Prokaryotic type>>>Other factors with a suspected DNA repair function>>>Modulation of nucleotide pools			PF14815.12	NUDIX domain	F	Nucleotide transport and metabolism			MVLPYKLIGVAVIWDETGKILIDKRRSGGSFGGLWEFPGGKKEAGETIEDCIKREVLEELGIEVALEEHLITIEYNYSEIRVKLHVYHCRYLRGILQAIECDEFRWVTLDEIDRFTFPEANEQIITALKKMSI
78782	GC_00001948	single_copy_core	USCT13	2776	29	29	1	1	0.985266	0.997971	0.991578			COG1051	ADP-ribose pyrophosphatase YjhB, NUDIX family (YjhB) (PDB:3GZ5)	K03574	8-oxo-dGTP diphosphatase [EC:3.6.1.55]	ko01000|ko03400|ko03400	Enzymes>>>3. Hydrolases>>>3.6 Acting on acid anhydrides>>>3.6.1 In phosphorus-containing anhydrides>>>3.6.1.55 8-oxo-dGTP diphosphatase|DNA repair and recombination proteins>>>Eukaryotic type>>>Other factors with a suspected DNA repair function>>>Modulation of nucleotide pools|DNA repair and recombination proteins>>>Prokaryotic type>>>Other factors with a suspected DNA repair function>>>Modulation of nucleotide pools			PF14815.12	NUDIX domain	F	Nucleotide transport and metabolism			MVLPYKLIGVAVIWDETGKILIDKRRSGGSFGGLWEFPGGKKEAGETIEDCIKREVLEELGIEVALEEHLITIEYNYSEIRVKLHVYHCRYLRGILQAIECDEFRWVTLDEIDRFTFPEANEQIITALKKMSI
78783	GC_00001948	single_copy_core	USCT14	3041	29	29	1	1	0.985266	0.997971	0.991578			COG1051	ADP-ribose pyrophosphatase YjhB, NUDIX family (YjhB) (PDB:3GZ5)	K03574	8-oxo-dGTP diphosphatase [EC:3.6.1.55]	ko01000|ko03400|ko03400	Enzymes>>>3. Hydrolases>>>3.6 Acting on acid anhydrides>>>3.6.1 In phosphorus-containing anhydrides>>>3.6.1.55 8-oxo-dGTP diphosphatase|DNA repair and recombination proteins>>>Eukaryotic type>>>Other factors with a suspected DNA repair function>>>Modulation of nucleotide pools|DNA repair and recombination proteins>>>Prokaryotic type>>>Other factors with a suspected DNA repair function>>>Modulation of nucleotide pools			PF14815.12	NUDIX domain	F	Nucleotide transport and metabolism			MVLPYKLIGVAVIWDETGKILIDKRRSGGSFGGLWEFPGGKKEAGETIEDCIKREVLEELGIEVALEEHLITIEYNYSEIRVKLHVYHCRYLRGILKAIECDEFRWVTLDEIDRFTFPEANEQIITALKKISI
78784	GC_00001948	single_copy_core	USCT15UA	4064	29	29	1	1	0.985266	0.997971	0.991578			COG1051	ADP-ribose pyrophosphatase YjhB, NUDIX family (YjhB) (PDB:3GZ5)	K03574	8-oxo-dGTP diphosphatase [EC:3.6.1.55]	ko01000|ko03400|ko03400	Enzymes>>>3. Hydrolases>>>3.6 Acting on acid anhydrides>>>3.6.1 In phosphorus-containing anhydrides>>>3.6.1.55 8-oxo-dGTP diphosphatase|DNA repair and recombination proteins>>>Eukaryotic type>>>Other factors with a suspected DNA repair function>>>Modulation of nucleotide pools|DNA repair and recombination proteins>>>Prokaryotic type>>>Other factors with a suspected DNA repair function>>>Modulation of nucleotide pools			PF14815.12	NUDIX domain	F	Nucleotide transport and metabolism			MVLPYKLIGVAVIWDETGKILIDKRRSGGSFGGLWEFPGGKKEAGETIEDCIKREVLEELGIEVALEEHLITIEYNYSEIRVKLHVYHCRYLRGILQAIECDEFRWVTLDEIDRFTFPEANEQIITALKKMSI
78785	GC_00001948	single_copy_core	USCT19	5410	29	29	1	1	0.985266	0.997971	0.991578			COG1051	ADP-ribose pyrophosphatase YjhB, NUDIX family (YjhB) (PDB:3GZ5)	K03574	8-oxo-dGTP diphosphatase [EC:3.6.1.55]	ko01000|ko03400|ko03400	Enzymes>>>3. Hydrolases>>>3.6 Acting on acid anhydrides>>>3.6.1 In phosphorus-containing anhydrides>>>3.6.1.55 8-oxo-dGTP diphosphatase|DNA repair and recombination proteins>>>Eukaryotic type>>>Other factors with a suspected DNA repair function>>>Modulation of nucleotide pools|DNA repair and recombination proteins>>>Prokaryotic type>>>Other factors with a suspected DNA repair function>>>Modulation of nucleotide pools			PF14815.12	NUDIX domain	F	Nucleotide transport and metabolism			MVLPYKLIGVAVIWDETGKILIDKRRSGGSFGGLWEFPGGKKEAGETIEDCIKREVLEELGIEVALEEHLITIEYNYSEIRVKLHVYHCRYLRGILKAIECDEFRWVTLDEIDRFTFPEANEQIITALKKISI
78786	GC_00001948	single_copy_core	USCT21	3149	29	29	1	1	0.985266	0.997971	0.991578			COG1051	ADP-ribose pyrophosphatase YjhB, NUDIX family (YjhB) (PDB:3GZ5)	K03574	8-oxo-dGTP diphosphatase [EC:3.6.1.55]	ko01000|ko03400|ko03400	Enzymes>>>3. Hydrolases>>>3.6 Acting on acid anhydrides>>>3.6.1 In phosphorus-containing anhydrides>>>3.6.1.55 8-oxo-dGTP diphosphatase|DNA repair and recombination proteins>>>Eukaryotic type>>>Other factors with a suspected DNA repair function>>>Modulation of nucleotide pools|DNA repair and recombination proteins>>>Prokaryotic type>>>Other factors with a suspected DNA repair function>>>Modulation of nucleotide pools			PF14815.12	NUDIX domain	F	Nucleotide transport and metabolism			MVLPYKLIGVAVIWDETGKILIDKRRSGGSFGGLWEFPGGKKEAGETIEDCIKREVLEELGIEVALEEHLITIEYNYSEIRVKLHVYHCRYLRGILKAIECDEFRWVTLDEIDRFTFPEANEQIITALKKISI
78787	GC_00001948	single_copy_core	USCT24UA	3900	29	29	1	1	0.985266	0.997971	0.991578			COG1051	ADP-ribose pyrophosphatase YjhB, NUDIX family (YjhB) (PDB:3GZ5)	K03574	8-oxo-dGTP diphosphatase [EC:3.6.1.55]	ko01000|ko03400|ko03400	Enzymes>>>3. Hydrolases>>>3.6 Acting on acid anhydrides>>>3.6.1 In phosphorus-containing anhydrides>>>3.6.1.55 8-oxo-dGTP diphosphatase|DNA repair and recombination proteins>>>Eukaryotic type>>>Other factors with a suspected DNA repair function>>>Modulation of nucleotide pools|DNA repair and recombination proteins>>>Prokaryotic type>>>Other factors with a suspected DNA repair function>>>Modulation of nucleotide pools			PF14815.12	NUDIX domain	F	Nucleotide transport and metabolism			MVLPYKLIGVAVIWDETGKILIDKRRSGGSFGGLWEFPGGKKEAGETIEDCIKREVLEELGIEVALEEHLITIEYNYSEIRVKLHVYHCRYLRGILKAIECDEFRWVTLDEIDRFTFPEANEQIITALKKISI
78788	GC_00001948	single_copy_core	USCT25	1944	29	29	1	1	0.985266	0.997971	0.991578			COG1051	ADP-ribose pyrophosphatase YjhB, NUDIX family (YjhB) (PDB:3GZ5)	K03574	8-oxo-dGTP diphosphatase [EC:3.6.1.55]	ko01000|ko03400|ko03400	Enzymes>>>3. Hydrolases>>>3.6 Acting on acid anhydrides>>>3.6.1 In phosphorus-containing anhydrides>>>3.6.1.55 8-oxo-dGTP diphosphatase|DNA repair and recombination proteins>>>Eukaryotic type>>>Other factors with a suspected DNA repair function>>>Modulation of nucleotide pools|DNA repair and recombination proteins>>>Prokaryotic type>>>Other factors with a suspected DNA repair function>>>Modulation of nucleotide pools			PF14815.12	NUDIX domain	F	Nucleotide transport and metabolism			MVLPYKLIGVAVIWDETGKILIDKRRSGGSFGGLWEFPGGKKEAGETIEDCIKREVLEELGIEVALEEHLITIEYNYSEIRVKLHVYHCRYLRGILKAIECDEFRWVTLDEIDRFTFPEANEQIITALKKISI
78789	GC_00001948	single_copy_core	USCT26	5581	29	29	1	1	0.985266	0.997971	0.991578			COG1051	ADP-ribose pyrophosphatase YjhB, NUDIX family (YjhB) (PDB:3GZ5)	K03574	8-oxo-dGTP diphosphatase [EC:3.6.1.55]	ko01000|ko03400|ko03400	Enzymes>>>3. Hydrolases>>>3.6 Acting on acid anhydrides>>>3.6.1 In phosphorus-containing anhydrides>>>3.6.1.55 8-oxo-dGTP diphosphatase|DNA repair and recombination proteins>>>Eukaryotic type>>>Other factors with a suspected DNA repair function>>>Modulation of nucleotide pools|DNA repair and recombination proteins>>>Prokaryotic type>>>Other factors with a suspected DNA repair function>>>Modulation of nucleotide pools			PF14815.12	NUDIX domain	F	Nucleotide transport and metabolism			MVLPYKLIGVAVIWDETGKILIDKRRSGGSFGGLWEFPGGKKEAGETIEDCIKREVLEELGIEVALEEHLITIEYNYSEIRVKLHVYHCRYLRGILKAIECDEFRWVTLDEIDRFTFPEANEQIITALKKISI
78790	GC_00001948	single_copy_core	USCT33	1074	29	29	1	1	0.985266	0.997971	0.991578			COG1051	ADP-ribose pyrophosphatase YjhB, NUDIX family (YjhB) (PDB:3GZ5)	K03574	8-oxo-dGTP diphosphatase [EC:3.6.1.55]	ko01000|ko03400|ko03400	Enzymes>>>3. Hydrolases>>>3.6 Acting on acid anhydrides>>>3.6.1 In phosphorus-containing anhydrides>>>3.6.1.55 8-oxo-dGTP diphosphatase|DNA repair and recombination proteins>>>Eukaryotic type>>>Other factors with a suspected DNA repair function>>>Modulation of nucleotide pools|DNA repair and recombination proteins>>>Prokaryotic type>>>Other factors with a suspected DNA repair function>>>Modulation of nucleotide pools			PF14815.12	NUDIX domain	F	Nucleotide transport and metabolism			MVLPYKLIGVAVIWDETGKILIDKRRSGGSFGGLWEFPGGKKEAGETIEDCIKREVLEELGIEVALEEHLITIEYNYSEIRVKLHVYHCRYLRGILQAIECDEFRWVTLDEIDRFTFPEANEQIITALKKMSI
78791	GC_00001948	single_copy_core	USCT35	4589	29	29	1	1	0.985266	0.997971	0.991578			COG1051	ADP-ribose pyrophosphatase YjhB, NUDIX family (YjhB) (PDB:3GZ5)	K03574	8-oxo-dGTP diphosphatase [EC:3.6.1.55]	ko01000|ko03400|ko03400	Enzymes>>>3. Hydrolases>>>3.6 Acting on acid anhydrides>>>3.6.1 In phosphorus-containing anhydrides>>>3.6.1.55 8-oxo-dGTP diphosphatase|DNA repair and recombination proteins>>>Eukaryotic type>>>Other factors with a suspected DNA repair function>>>Modulation of nucleotide pools|DNA repair and recombination proteins>>>Prokaryotic type>>>Other factors with a suspected DNA repair function>>>Modulation of nucleotide pools			PF14815.12	NUDIX domain	F	Nucleotide transport and metabolism			MVLPYKLIGVAVIWDETGKILIDKRRSGGSFGGLWEFPGGKKEAGETIEDCIKREVLEELGIEVALEEHLITIEYNYSEIRVKLHVYHCRYLRGILKAIECDEFRWVTLDEIDRFTFPEANEQIITALKKISI
78792	GC_00001948	single_copy_core	USCT36	924	29	29	1	1	0.985266	0.997971	0.991578			COG1051	ADP-ribose pyrophosphatase YjhB, NUDIX family (YjhB) (PDB:3GZ5)	K03574	8-oxo-dGTP diphosphatase [EC:3.6.1.55]	ko01000|ko03400|ko03400	Enzymes>>>3. Hydrolases>>>3.6 Acting on acid anhydrides>>>3.6.1 In phosphorus-containing anhydrides>>>3.6.1.55 8-oxo-dGTP diphosphatase|DNA repair and recombination proteins>>>Eukaryotic type>>>Other factors with a suspected DNA repair function>>>Modulation of nucleotide pools|DNA repair and recombination proteins>>>Prokaryotic type>>>Other factors with a suspected DNA repair function>>>Modulation of nucleotide pools			PF14815.12	NUDIX domain	F	Nucleotide transport and metabolism			MVLPYKLIGVAVIWDETGKILIDKRRSGGSFGGLWEFPGGKKEAGETIEDCIKREVLEELGIEVALEEHLITIEYNYSEIRVKLHVYHCRYLRGILKAIECDEFRWVTLDEIDRFTFPEANEQIITALKKISI
78793	GC_00001948	single_copy_core	USCT42	1245	29	29	1	1	0.985266	0.997971	0.991578			COG1051	ADP-ribose pyrophosphatase YjhB, NUDIX family (YjhB) (PDB:3GZ5)	K03574	8-oxo-dGTP diphosphatase [EC:3.6.1.55]	ko01000|ko03400|ko03400	Enzymes>>>3. Hydrolases>>>3.6 Acting on acid anhydrides>>>3.6.1 In phosphorus-containing anhydrides>>>3.6.1.55 8-oxo-dGTP diphosphatase|DNA repair and recombination proteins>>>Eukaryotic type>>>Other factors with a suspected DNA repair function>>>Modulation of nucleotide pools|DNA repair and recombination proteins>>>Prokaryotic type>>>Other factors with a suspected DNA repair function>>>Modulation of nucleotide pools			PF14815.12	NUDIX domain	F	Nucleotide transport and metabolism			MVLPYKLIGVAVIWDETGKILIDKRRSGGSFGGLWEFPGGKKEAGETIEDCIKREVLEELGIEVALEEHLITIEYNYSEIRVKLHVYHCRYLRGILQAIECDEFRWVTLDEIDRFTFPEANEQIITALKKMSI
78794	GC_00001948	single_copy_core	USCT80	1737	29	29	1	1	0.985266	0.997971	0.991578			COG1051	ADP-ribose pyrophosphatase YjhB, NUDIX family (YjhB) (PDB:3GZ5)	K03574	8-oxo-dGTP diphosphatase [EC:3.6.1.55]	ko01000|ko03400|ko03400	Enzymes>>>3. Hydrolases>>>3.6 Acting on acid anhydrides>>>3.6.1 In phosphorus-containing anhydrides>>>3.6.1.55 8-oxo-dGTP diphosphatase|DNA repair and recombination proteins>>>Eukaryotic type>>>Other factors with a suspected DNA repair function>>>Modulation of nucleotide pools|DNA repair and recombination proteins>>>Prokaryotic type>>>Other factors with a suspected DNA repair function>>>Modulation of nucleotide pools			PF14815.12	NUDIX domain	F	Nucleotide transport and metabolism			MVLPYKLIGVAVIWDETGKILIDKRRSGGSFGGLWEFPGGKKEAGETIEDCIKREVLEELGIEVALEEHLITIEYNYSEIRVKLHVYHCRYLRGILQAIECDEFRWVTLDEIDRFTFPEANEQIITALKKMSI
78795	GC_00001948	single_copy_core	USCT90	3201	29	29	1	1	0.985266	0.997971	0.991578			COG1051	ADP-ribose pyrophosphatase YjhB, NUDIX family (YjhB) (PDB:3GZ5)	K03574	8-oxo-dGTP diphosphatase [EC:3.6.1.55]	ko01000|ko03400|ko03400	Enzymes>>>3. Hydrolases>>>3.6 Acting on acid anhydrides>>>3.6.1 In phosphorus-containing anhydrides>>>3.6.1.55 8-oxo-dGTP diphosphatase|DNA repair and recombination proteins>>>Eukaryotic type>>>Other factors with a suspected DNA repair function>>>Modulation of nucleotide pools|DNA repair and recombination proteins>>>Prokaryotic type>>>Other factors with a suspected DNA repair function>>>Modulation of nucleotide pools			PF14815.12	NUDIX domain	F	Nucleotide transport and metabolism			MVLPYKLIGVAVIWDETGKILIDKRRSGGSFGGLWEFPGGKKEAGETIEDCIKREVLEELGIEVALEEHLITIEYNYSEIRVKLHVYHCRYLRGILKAIECDEFRWVTLDEIDRFTFPEANEQIITALKKISI
78796	GC_00001948	single_copy_core	USCT91	5435	29	29	1	1	0.985266	0.997971	0.991578			COG1051	ADP-ribose pyrophosphatase YjhB, NUDIX family (YjhB) (PDB:3GZ5)	K03574	8-oxo-dGTP diphosphatase [EC:3.6.1.55]	ko01000|ko03400|ko03400	Enzymes>>>3. Hydrolases>>>3.6 Acting on acid anhydrides>>>3.6.1 In phosphorus-containing anhydrides>>>3.6.1.55 8-oxo-dGTP diphosphatase|DNA repair and recombination proteins>>>Eukaryotic type>>>Other factors with a suspected DNA repair function>>>Modulation of nucleotide pools|DNA repair and recombination proteins>>>Prokaryotic type>>>Other factors with a suspected DNA repair function>>>Modulation of nucleotide pools			PF14815.12	NUDIX domain	F	Nucleotide transport and metabolism			MVLPYKLIGVAVIWDETGKILIDKRRSGGSFGGLWEFPGGKKEAGETIEDCIKREVLEELGIEVALEEHLITIEYNYSEIRVKLHVYHCRYLRGILQAIECDEFRWVTLDEIDRFTFPEANEQIITALKKMSI
78797	GC_00001948	single_copy_core	USCT94	1754	29	29	1	1	0.985266	0.997971	0.991578			COG1051	ADP-ribose pyrophosphatase YjhB, NUDIX family (YjhB) (PDB:3GZ5)	K03574	8-oxo-dGTP diphosphatase [EC:3.6.1.55]	ko01000|ko03400|ko03400	Enzymes>>>3. Hydrolases>>>3.6 Acting on acid anhydrides>>>3.6.1 In phosphorus-containing anhydrides>>>3.6.1.55 8-oxo-dGTP diphosphatase|DNA repair and recombination proteins>>>Eukaryotic type>>>Other factors with a suspected DNA repair function>>>Modulation of nucleotide pools|DNA repair and recombination proteins>>>Prokaryotic type>>>Other factors with a suspected DNA repair function>>>Modulation of nucleotide pools			PF14815.12	NUDIX domain	F	Nucleotide transport and metabolism			MVLPYKLIGVAVIWDETGKILIDKRRSGGSFGGLWEFPGGKKEAGETIEDCIKREVLEELGIEVALEEHLITIEYNYSEIRVKLHVYHCRYLRGILQAIECDEFRWVTLDEIDRFTFPEANEQIITALKKMSI
78798	GC_00001948	single_copy_core	USCT98	8	29	29	1	1	0.985266	0.997971	0.991578			COG1051	ADP-ribose pyrophosphatase YjhB, NUDIX family (YjhB) (PDB:3GZ5)	K03574	8-oxo-dGTP diphosphatase [EC:3.6.1.55]	ko01000|ko03400|ko03400	Enzymes>>>3. Hydrolases>>>3.6 Acting on acid anhydrides>>>3.6.1 In phosphorus-containing anhydrides>>>3.6.1.55 8-oxo-dGTP diphosphatase|DNA repair and recombination proteins>>>Eukaryotic type>>>Other factors with a suspected DNA repair function>>>Modulation of nucleotide pools|DNA repair and recombination proteins>>>Prokaryotic type>>>Other factors with a suspected DNA repair function>>>Modulation of nucleotide pools			PF14815.12	NUDIX domain	F	Nucleotide transport and metabolism			MVLPYKLIGVAVIWDETGKILIDKRRSGGSFGGLWEFPGGKKEAGETIEDCIKREVLEELGIEVALEEHLITIEYNYSEIRVKLHVYHCRYLRGILKAIECDEFRWVTLDEIDRFTFPEANEQIITALKKISI
78799	GC_00001948	single_copy_core	USCT99	5902	29	29	1	1	0.985266	0.997971	0.991578			COG1051	ADP-ribose pyrophosphatase YjhB, NUDIX family (YjhB) (PDB:3GZ5)	K03574	8-oxo-dGTP diphosphatase [EC:3.6.1.55]	ko01000|ko03400|ko03400	Enzymes>>>3. Hydrolases>>>3.6 Acting on acid anhydrides>>>3.6.1 In phosphorus-containing anhydrides>>>3.6.1.55 8-oxo-dGTP diphosphatase|DNA repair and recombination proteins>>>Eukaryotic type>>>Other factors with a suspected DNA repair function>>>Modulation of nucleotide pools|DNA repair and recombination proteins>>>Prokaryotic type>>>Other factors with a suspected DNA repair function>>>Modulation of nucleotide pools			PF14815.12	NUDIX domain	F	Nucleotide transport and metabolism			MVLPYKLIGVAVIWDETGKILIDKRRSGGSFGGLWEFPGGKKEAGETIEDCIKREVLEELGIEVALEEHLITIEYNYSEIRVKLHVYHCRYLRGILQAIECDEFRWVTLDEIDRFTFPEANEQIITALKKMSI
78800	GC_00001948	single_copy_core	VI_I	1639	29	29	1	1	0.985266	0.997971	0.991578			COG1051	ADP-ribose pyrophosphatase YjhB, NUDIX family (YjhB) (PDB:3GZ5)	K03574	8-oxo-dGTP diphosphatase [EC:3.6.1.55]	ko01000|ko03400|ko03400	Enzymes>>>3. Hydrolases>>>3.6 Acting on acid anhydrides>>>3.6.1 In phosphorus-containing anhydrides>>>3.6.1.55 8-oxo-dGTP diphosphatase|DNA repair and recombination proteins>>>Eukaryotic type>>>Other factors with a suspected DNA repair function>>>Modulation of nucleotide pools|DNA repair and recombination proteins>>>Prokaryotic type>>>Other factors with a suspected DNA repair function>>>Modulation of nucleotide pools			PF14815.12	NUDIX domain	F	Nucleotide transport and metabolism			MVLPYKLIGVAVIWDETGKILIDKRRSGGSFGGLWEFPGGKKEAGETIEDCIKREVLEELGIEVALEEHLITIEYNYSEIRVKLHVYHCRYLRGILQAIECDEFRWVTLDEIDRFTFPEANEQIITALKKMSI
78801	GC_00001949	single_copy_core	H9_4	334	29	29	1	1	0.971477	1	0.985532																	MMNLLSEEILQNLGRIFFMIGILLLITIGLYNFYLTFKSGISYVKRLHQIPCSRCVFFTGDYRLKCTVHPYSALTEIAINCSDYEANNNQKKLALQVSRANLPCSHTKAKNPATHN
78802	GC_00001949	single_copy_core	IMS101	1632	29	29	1	1	0.971477	1	0.985532																	MINLFHQEIVQSLAHVFFMIGIISLITISLYNFYLTFHSGINYVKRLHQIPCSRCTFFTGDYRLKCTVHPYSALTETAINCRDYEENNNQKKPFLQVFKANSRRFYSQAKNPATHN
78803	GC_00001949	single_copy_core	MAGR02	4284	29	29	1	1	0.971477	1	0.985532																	MMNLLSEEILQNLGRIFFMIGILLLITIGLYNFYLTFKSGISYVKRLHQIPCSRCVFFTGDYRLKCTVHPYSALTEIAINCSDYEANNNQKKLALQVSRANLPCSHTKAKNPATHN
78804	GC_00001949	single_copy_core	T2175	987	29	29	1	1	0.971477	1	0.985532																	MINLFHQEIVQSLAHVFFMIGIISLITISLYNFYLTFHSGINYVKRLHQIPCSRCTFFTGDYRLKCTVHPYSALTETAINCRDYEENNNQKKPFLQVFKANSRRFYSQAKNPATHN
78805	GC_00001949	single_copy_core	USCT02UA	4475	29	29	1	1	0.971477	1	0.985532																	MMNLLPEEILQNLGRIFFMIGILLLITIGLYNFYLTFKSGISYVKRLHQIPCSRCVFFTGDYRLKCTVHPYSALTEIAINCSDYEANNNQKKLALQVSKANLPCSHTKAKNPATHN
78806	GC_00001949	single_copy_core	USCT03	5731	29	29	1	1	0.971477	1	0.985532																	MMNLLPEEILQNLGRIFFMIGILLLITIGLYNFYLTFKSGISYVKRLHQIPCSRCVFFTGDYRLKCTVHPYSALTEIAINCSDYEANNNQKKLALQVSKANLPCSHTKAKNPATHN
78807	GC_00001949	single_copy_core	USCT08	4054	29	29	1	1	0.971477	1	0.985532																	MMNLLPEEILQNLGRIFFMIGILLLITIGLYNFYLTFKSGISYVKRLHQIPCSRCVFFTGDYRLKCTVHPYSALTEIAINCSDYEANNNQKKLALQVSKANLPCSHTKAKNPATHN
78808	GC_00001949	single_copy_core	USCT09	4625	29	29	1	1	0.971477	1	0.985532																	MMNLLPEEILQNLGRIFFMIGILLLITIGLYNFYLTFKSGISYVKRLHQIPCSRCVFFTGDYRLKCTVHPYSALTEIAINCSDYEANNNQKKLALQVSKANLPCSHTKAKNPATHN
78809	GC_00001949	single_copy_core	USCT11	885	29	29	1	1	0.971477	1	0.985532																	MMNLLPEEILQNLGRIFFMIGILLLITIGLYNFYLTFKSGISYVKRLHQIPCSRCVFFTGDYRLKCTVHPYSALTEIAINCSDYEANNNQKKLALQVSRANLPCSHTKAKNPATHN
78810	GC_00001949	single_copy_core	USCT12UA	3530	29	29	1	1	0.971477	1	0.985532																	MMNLLPEEILQNLGRIFFMIGILLLITIGLYNFYLTFKSGISYVKRLHQIPCSRCVFFTGDYRLKCTVHPYSALTEIAINCSDYEANNNQKKLALQVSKANLPCSHTKAKNPATHN
78811	GC_00001949	single_copy_core	USCT13	2401	29	29	1	1	0.971477	1	0.985532																	MMNLLPEEILQNLGRIFFMIGILLLITIGLYNFYLTFKSGISYVKRLHQIPCSRCVFFTGDYRLKCTVHPYSALTEIAINCSDYEANNNQKKLALQVSKANLPCSHTKAKNPATHN
78812	GC_00001949	single_copy_core	USCT14	1601	29	29	1	1	0.971477	1	0.985532																	MMNLLPEEILQNLGRIFFMIGILLLITIGLYNFYLTFKSGISYVKRLHQIPCSRCVFFTGDYRLKCTVHPYSALTEIAINCSDYEANNNQKKLALQVSRANLPCSHTKAKNPATHN
78813	GC_00001949	single_copy_core	USCT15UA	2620	29	29	1	1	0.971477	1	0.985532																	MMNLLPEEILQNLGRIFFMIGILLLITIGLYNFYLTFKSGISYVKRLHQIPCSRCVFFTGDYRLKCTVHPYSALTEIAINCSDYEANNNQKKLALQVSKANLPCSHTKAKNPATHN
78814	GC_00001949	single_copy_core	USCT19	1265	29	29	1	1	0.971477	1	0.985532																	MMNLLPEEILQNLGRIFFMIGILLLITIGLYNFYLTFKSGISYVKRLHQIPCSRCVFFTGDYRLKCTVHPYSALTEIAINCSDYEANNNQKKLALQVSRANLPCSHTKAKNPATHN
78815	GC_00001949	single_copy_core	USCT21	3839	29	29	1	1	0.971477	1	0.985532																	MMNLLPEEILQNLGRIFFMIGILLLITIGLYNFYLTFKSGISYVKRLHQIPCSRCVFFTGDYRLKCTVHPYSALTEIAINCSDYEANNNQKKLALQVSRANLPCSHTKAKNPATHN
78816	GC_00001949	single_copy_core	USCT24UA	1412	29	29	1	1	0.971477	1	0.985532																	MMNLLPEEILQNLGRIFFMIGILLLITIGLYNFYLTFKSGISYVKRLHQIPCSRCVFFTGDYRLKCTVHPYSALTEIAINCSDYEANNNQKKLALQVSRANLPCSHTKAKNPATHN
78817	GC_00001949	single_copy_core	USCT25	53	29	29	1	1	0.971477	1	0.985532																	MMNLLPEEILQNLGRIFFMIGILLLITIGLYNFYLTFKSGISYVKRLHQIPCSRCVFFTGDYRLKCTVHPYSALTEIAINCSDYEANNNQKKLALQVSRANLPCSHTKAKNPATHN
78818	GC_00001949	single_copy_core	USCT26	1287	29	29	1	1	0.971477	1	0.985532																	MMNLLPEEILQNLGRIFFMIGILLLITIGLYNFYLTFKSGISYVKRLHQIPCSRCVFFTGDYRLKCTVHPYSALTEIAINCSDYEANNNQKKLALQVSRANLPCSHTKAKNPATHN
78819	GC_00001949	single_copy_core	USCT33	2730	29	29	1	1	0.971477	1	0.985532																	MMNLLPEEILQNLGRIFFMIGILLLITIGLYNFYLTFKSGISYVKRLHQIPCSRCVFFTGDYRLKCTVHPYSALTEIAINCSDYEANNNQKKLALQVSKANLPCSHTKAKNPATHN
78820	GC_00001949	single_copy_core	USCT35	4419	29	29	1	1	0.971477	1	0.985532																	MMNLLPEEILQNLGRIFFMIGILLLITIGLYNFYLTFKSGISYVKRLHQIPCSRCVFFTGDYRLKCTVHPYSALTEIAINCSDYEANNNQKKLALQVSRANLPCSHTKAKNPATHN
78821	GC_00001949	single_copy_core	USCT36	5342	29	29	1	1	0.971477	1	0.985532																	MMNLLPEEILQNLGRIFFMIGILLLITIGLYNFYLTFKSGISYVKRLHQIPCSRCVFFTGDYRLKCTVHPYSALTEIAINCSDYEANNNQKKLALQVSRANLPCSHTKAKNPATHN
78822	GC_00001949	single_copy_core	USCT42	1487	29	29	1	1	0.971477	1	0.985532																	MMNLLPEEILQNLGRIFFMIGILLLITIGLYNFYLTFKSGISYVKRLHQIPCSRCVFFTGDYRLKCTVHPYSALTEIAINCSDYEANNNQKKLALQVSKANLPCSHTKAKNPATHN
78823	GC_00001949	single_copy_core	USCT80	3570	29	29	1	1	0.971477	1	0.985532																	MMNLLPEEILQNLGRIFFMIGILLLITIGLYNFYLTFKSGISYVKRLHQIPCSRCVFFTGDYRLKCTVHPYSALTEIAINCSDYEANNNQKKLALQVSKANLPCSHTKAKNPATHN
78824	GC_00001949	single_copy_core	USCT90	4242	29	29	1	1	0.971477	1	0.985532																	MMNLLPEEILQNLGRIFFMIGILLLITIGLYNFYLTFKSGISYVKRLHQIPCSRCVFFTGDYRLKCTVHPYSALTEIAINCSDYEANNNQKKLALQVSRANLPCSHTKAKNPATHN
78825	GC_00001949	single_copy_core	USCT91	6164	29	29	1	1	0.971477	1	0.985532																	MMNLLPEEILQNLGRIFFMIGILLLITIGLYNFYLTFKSGISYVKRLHQIPCSRCVFFTGDYRLKCTVHPYSALTEIAINCSDYEANNNQKKLALQVSKANLPCSHTKAKNPATHN
78826	GC_00001949	single_copy_core	USCT94	5001	29	29	1	1	0.971477	1	0.985532																	MMNLLPEEILQNLGRIFFMIGILLLITIGLYNFYLTFKSGISYVKRLHQIPCSRCVFFTGDYRLKCTVHPYSALTEIAINCSDYEANNNQKKLALQVSKANLPCSHTKAKNPATHN
78827	GC_00001949	single_copy_core	USCT98	2612	29	29	1	1	0.971477	1	0.985532																	MMNLLPEEILQNLGRIFFMIGILLLITIGLYNFYLTFKSGISYVKRLHQIPCSRCVFFTGDYRLKCTVHPYSALTEIAINCSDYEANNNQKKLALQVSRANLPCSHTKAKNPATHN
78828	GC_00001949	single_copy_core	USCT99	4107	29	29	1	1	0.971477	1	0.985532																	MMNLLPEEILQNLGRIFFMIGILLLITIGLYNFYLTFKSGISYVKRLHQIPCSRCVFFTGDYRLKCTVHPYSALTEIAINCSDYEANNNQKKLALQVSKANLPCSHTKAKNPATHN
78829	GC_00001949	single_copy_core	VI_I	934	29	29	1	1	0.971477	1	0.985532																	MMNLLPEEILQNLGRIFFMIGILLLITIGLYNFYLTFKSGISYVKRLHQIPCSRCVFFTGDYRLKCTVHPYSALTEIAINCSDYEANNNQKKLALQVSKANLPCSHTKAKNPATHN
78830	GC_00001950	single_copy_core	H9_4	5561	29	29	1	1	0.985318	0.987696	0.986506			COG0687	Spermidine/putrescine-binding periplasmic protein (PotD) (PDB:1POT)	K11069	spermidine/putrescine transport system substrate-binding protein	ko00001|ko02000	KEGG Orthology (KO)>>>09130 Environmental Information Processing>>>09131 Membrane transport>>>02010 ABC transporters [PATH:ko02010]|Transporters>>>ABC transporters, prokaryotic type>>>Mineral and organic ion transporters>>>Spermidine/putrescine transporter			PF13416.11	Bacterial extracellular solute-binding protein	E	Amino acid transport and metabolism			MKKIITFLLAFTIALIFPIACSNNPNTSENNVLNIYNWSTYIAPEVITDFENKFNVKIQYDTYESNEDLYAKIKPGNPGYDVAFPADYMVTIMASEGLLEELNKQNIPNLKNLDDKFIDPPYDLGNKYSVAYQWGTMGIGYNIKATGGEINSWFTMFDEKFKGRIALLDDMRSSFSIALISLGYNPNTTNPKEITKARDFLIKNKQAIAAFAPDTGQNLLDQGEVDLTCEWSGDIFQVMKENPDLRYVIPKEGSIILTDNMVILKGSRNKELAEKFINFILEPEIGAKISNFIKYATPNQAAKDQGLIEAADLNNSAIYPPPELFAKLNYIQDLGQGTILYDEAWTEVKLGVGK
78831	GC_00001950	single_copy_core	IMS101	2851	29	29	1	1	0.985318	0.987696	0.986506			COG0687	Spermidine/putrescine-binding periplasmic protein (PotD) (PDB:1POT)	K11069	spermidine/putrescine transport system substrate-binding protein	ko00001|ko02000	KEGG Orthology (KO)>>>09130 Environmental Information Processing>>>09131 Membrane transport>>>02010 ABC transporters [PATH:ko02010]|Transporters>>>ABC transporters, prokaryotic type>>>Mineral and organic ion transporters>>>Spermidine/putrescine transporter			PF13416.11	Bacterial extracellular solute-binding protein	E	Amino acid transport and metabolism			MKKIILFLLIFTIALTLPIACSNNPNTSENNVLSIYNWSTYIAPGVMTEFEKKFNVKIQYDTYESNEDLYAKIKPGNPGYDVAFPGDYMVKTMASEGLLEELNKENIPNIKNLNNKFTNLPYDPGNKYSIPYQLGTMGIGYNIKATGGEINSWSTMFDEKFKGRIALLDDMRSSFAIALISLGYNPNTTNPKEIAQGKDFLIKNKQAIAVFAPDTGQNLLDQGEVDLTCEWSGDIFQVMKENADLRYTIPKEGSIILTDNMVILKGSRNKELAEKFINFILEPEIGAKISNFIKYATPNQAAKDQGLIEANDLNNSAIYPPAELFAKLNYLQDVGEATVLYDKAWTEVKLEVSK
78832	GC_00001950	single_copy_core	MAGR02	2722	29	29	1	1	0.985318	0.987696	0.986506			COG0687	Spermidine/putrescine-binding periplasmic protein (PotD) (PDB:1POT)	K11069	spermidine/putrescine transport system substrate-binding protein	ko00001|ko02000	KEGG Orthology (KO)>>>09130 Environmental Information Processing>>>09131 Membrane transport>>>02010 ABC transporters [PATH:ko02010]|Transporters>>>ABC transporters, prokaryotic type>>>Mineral and organic ion transporters>>>Spermidine/putrescine transporter			PF13416.11	Bacterial extracellular solute-binding protein	E	Amino acid transport and metabolism			MKKIITFLLAFTIALIFPIACSNNPNTSENNVLNIYNWSTYIAPEVITDFENKFNVKIQYDTYESNEDLYAKIKPGNPGYDVAFPADYMVTIMASEGLLEELNKQNIPNLKNLDDKFIDPPYDLGNKYSVAYQWGTMGIGYNIKATGGEINSWFTMFDEKFKGRIALLDDMRSSFSIALISLGYNPNTTNPKEITKARDFLIKNKQAIAAFAPDTGQNLLDQGEVDLTCEWSGDIFQVMKENPDLRYVIPKEGSIILTDNMVILKGSRNKELAEKFINFILEPEIGAKISNFIKYATPNQAAKDQGLIEAADLNNSAIYPPPELFAKLNYIQDLGQGTILYDEAWTEVKLGVGK
78833	GC_00001950	single_copy_core	T2175	866	29	29	1	1	0.985318	0.987696	0.986506			COG0687	Spermidine/putrescine-binding periplasmic protein (PotD) (PDB:1POT)							PF13416.11	Bacterial extracellular solute-binding protein	E	Amino acid transport and metabolism			MKKIILFLLIFTIALTLPIACSNNPNTSENNVLSIYNWSTYIAPGVMTEFEKKFNVKIQYDTYESNEDLYAKIKPGNPGYDVAFPGDYMVKTMASEGLLEELNKENIPNIKNLNNKFTNLPYDPGNKYSIPYQWGTMGIGYNIKATGGEINSWSTMFDEKFKGRIALLDDMRSSFAIALISLGYNPNTTNPKEIAQGKDFLIKNKQAIAVFAPDTGQNLLDQGEVDLTCEWSGDIFQVMKENADLRYTIPKEGSIILTDNMVILKGSRNKELAENLLTLFLNQK----------------------------------------------------------------------
78834	GC_00001950	single_copy_core	USCT02UA	4269	29	29	1	1	0.985318	0.987696	0.986506			COG0687	Spermidine/putrescine-binding periplasmic protein (PotD) (PDB:1POT)	K11069	spermidine/putrescine transport system substrate-binding protein	ko00001|ko02000	KEGG Orthology (KO)>>>09130 Environmental Information Processing>>>09131 Membrane transport>>>02010 ABC transporters [PATH:ko02010]|Transporters>>>ABC transporters, prokaryotic type>>>Mineral and organic ion transporters>>>Spermidine/putrescine transporter			PF13416.11	Bacterial extracellular solute-binding protein	E	Amino acid transport and metabolism			MKKIITFLLAFTIALIFPIACSNNPNTSENNVLNIYNWSTYIAPEVITDFENKFNVKIQYDTYESNEDLYAKIKPGNPGYDVAFPADYMVTIMASEGLLEELNKQNIPNLKNLDDKFIDPPYDLGNKYSVAYQWGTMGIGYNIKATGGEINSWSTMFDDKFKGRIALLDDMRSSFSIALISLGYNPNTTNPKEITKARDFLIKNKQAIAAFAPDTGQNLLDQGEVDLTCEWSGDIFQVMKENPDLRYVIPKEGSIILTDNMVILKGSRNKELAEKFINFILEPEIGAKISNFIKYATPNQAAKDQGLIEAADLNNSAIYPPPELFAKLNYIQDLGQGTILYDEAWTEVKLGVGK
78835	GC_00001950	single_copy_core	USCT03	4416	29	29	1	1	0.985318	0.987696	0.986506			COG0687	Spermidine/putrescine-binding periplasmic protein (PotD) (PDB:1POT)	K11069	spermidine/putrescine transport system substrate-binding protein	ko00001|ko02000	KEGG Orthology (KO)>>>09130 Environmental Information Processing>>>09131 Membrane transport>>>02010 ABC transporters [PATH:ko02010]|Transporters>>>ABC transporters, prokaryotic type>>>Mineral and organic ion transporters>>>Spermidine/putrescine transporter			PF13416.11	Bacterial extracellular solute-binding protein	E	Amino acid transport and metabolism			MKKIITFLLAFTIALIFPIACSNNPNTSENNVLNIYNWSTYIAPEVITDFENKFNVKIQYDTYESNEDLYAKIKPGNPGYDVAFPADYMVTIMASEGLLEELNKQNIPNLKNLDDKFIDPPYDLGNKYSVAYQWGTMGIGYNIKATGGEINSWSTMFDDKFKGRIALLDDMRSSFSIALISLGYNPNTTNPKEITKARDFLIKNKQAIAAFAPDTGQNLLDQGEVDLTCEWSGDIFQVMKENPDLRYVIPKEGSIILTDNMVILKGSRNKELAEKFINFILEPEIGAKISNFIKYATPNQAAKDQGLIEAADLNNSAIYPPPELFAKLNYIQDLGQGTILYDEAWTEVKLGVGK
78836	GC_00001950	single_copy_core	USCT08	4948	29	29	1	1	0.985318	0.987696	0.986506			COG0687	Spermidine/putrescine-binding periplasmic protein (PotD) (PDB:1POT)	K11069	spermidine/putrescine transport system substrate-binding protein	ko00001|ko02000	KEGG Orthology (KO)>>>09130 Environmental Information Processing>>>09131 Membrane transport>>>02010 ABC transporters [PATH:ko02010]|Transporters>>>ABC transporters, prokaryotic type>>>Mineral and organic ion transporters>>>Spermidine/putrescine transporter			PF13416.11	Bacterial extracellular solute-binding protein	E	Amino acid transport and metabolism			MKKIITFLLAFTIALIFPIACSNNPNTSENNVLNIYNWSTYIAPEVITDFENKFNVKIQYDTYESNEDLYAKIKPGNPGYDVAFPADYMVTIMASEGLLEELNKQNIPNLKNLDDKFIDPPYDLGNKYSVAYQWGTMGIGYNIKATGGEINSWSTMFDDKFKGRIALLDDMRSSFSIALISLGYNPNTTNPKEITKARDFLIKNKQAIAAFAPDTGQNLLDQGEVDLTCEWSGDIFQVMKENPDLRYVIPKEGSIILTDNMVILKGSRNKELAEKFINFILEPEIGAKISNFIKYATPNQAAKDQGLIEAADLNNSAIYPPPELFAKLNYIQDLGQGTILYDEAWTEVKLGVGK
78837	GC_00001950	single_copy_core	USCT09	1193	29	29	1	1	0.985318	0.987696	0.986506			COG0687	Spermidine/putrescine-binding periplasmic protein (PotD) (PDB:1POT)	K11069	spermidine/putrescine transport system substrate-binding protein	ko00001|ko02000	KEGG Orthology (KO)>>>09130 Environmental Information Processing>>>09131 Membrane transport>>>02010 ABC transporters [PATH:ko02010]|Transporters>>>ABC transporters, prokaryotic type>>>Mineral and organic ion transporters>>>Spermidine/putrescine transporter			PF13416.11	Bacterial extracellular solute-binding protein	E	Amino acid transport and metabolism			MKKIITFLLAFTIALIFPIACSNNPNTSENNVLNIYNWSTYIAPEVITDFENKFNVKIQYDTYESNEDLYAKIKPGNPGYDVAFPADYMVTIMASEGLLEELNKQNIPNLKNLDDKFIDPPYDLGNKYSVAYQWGTMGIGYNIKATGGEINSWSTMFDDKFKGRIALLDDMRSSFSIALISLGYNPNTTNPKEITKARDFLIKNKQAIAAFAPDTGQNLLDQGEVDLTCEWSGDIFQVMKENPDLRYVIPKEGSIILTDNMVILKGSRNKELAEKFINFILEPEIGAKISNFIKYATPNQAAKDQGLIEAADLNNSAIYPPPELFAKLNYIQDLGQGTILYDEAWTEVKLGVGK
78838	GC_00001950	single_copy_core	USCT11	1290	29	29	1	1	0.985318	0.987696	0.986506			COG0687	Spermidine/putrescine-binding periplasmic protein (PotD) (PDB:1POT)	K11069	spermidine/putrescine transport system substrate-binding protein	ko00001|ko02000	KEGG Orthology (KO)>>>09130 Environmental Information Processing>>>09131 Membrane transport>>>02010 ABC transporters [PATH:ko02010]|Transporters>>>ABC transporters, prokaryotic type>>>Mineral and organic ion transporters>>>Spermidine/putrescine transporter			PF13416.11	Bacterial extracellular solute-binding protein	E	Amino acid transport and metabolism			MKKIITFLLAFTIALIFPIACSNNPNTSENNVLNIYNWSTYIAPEVITDFENKFNVKIQYDTYESNEDLYAKIKPGNPGYDVAFPADYMVTIMASEGLLEELNKQNIPNLKNLDDKFIDPPYDLGNKYSVAYQWGTMGIGYNIKATGGEINSWSTMFDEKFKGRIALLDDMRSSFSIALISLGYNPNTTNPKEITKARDFLIKNKQAIAAFAPDTGQNLLDQGEVDLTCEWSGDIFQVMKENPDLRYVIPKEGSIILTDNMVILKGSRNKELAEKFINFILEPEIGAKISNFIKYATPNQAAKDQGLIEAADLNNSAIYPPPELFAKLNYIQDLGQGTILYDEAWTEVKLGVGK
78839	GC_00001950	single_copy_core	USCT12UA	2041	29	29	1	1	0.985318	0.987696	0.986506			COG0687	Spermidine/putrescine-binding periplasmic protein (PotD) (PDB:1POT)	K11069	spermidine/putrescine transport system substrate-binding protein	ko00001|ko02000	KEGG Orthology (KO)>>>09130 Environmental Information Processing>>>09131 Membrane transport>>>02010 ABC transporters [PATH:ko02010]|Transporters>>>ABC transporters, prokaryotic type>>>Mineral and organic ion transporters>>>Spermidine/putrescine transporter			PF13416.11	Bacterial extracellular solute-binding protein	E	Amino acid transport and metabolism			MKKIITFLLAFTIALIFPIACSNNPNTSENNVLNIYNWSTYIAPEVITDFENKFNVKIQYDTYESNEDLYAKIKPGNPGYDVAFPADYMVTIMASEGLLEELNKQNIPNLKNLDDKFIDPPYDLGNKYSVAYQWGTMGIGYNIKATGGEINSWSTMFDDKFKGRIALLDDMRSSFSIALISLGYNPNTTNPKEITKARDFLIKNKQAIAAFAPDTGQNLLDQGEVDLTCEWSGDIFQVMKENPDLRYVIPKEGSIILTDNMVILKGSRNKELAEKFINFILEPEIGAKISNFIKYATPNQAAKDQGLIEAADLNNSAIYPPPELFAKLNYIQDLGQGTILYDEAWTEVKLGVGK
78840	GC_00001950	single_copy_core	USCT13	5257	29	29	1	1	0.985318	0.987696	0.986506			COG0687	Spermidine/putrescine-binding periplasmic protein (PotD) (PDB:1POT)	K11069	spermidine/putrescine transport system substrate-binding protein	ko00001|ko02000	KEGG Orthology (KO)>>>09130 Environmental Information Processing>>>09131 Membrane transport>>>02010 ABC transporters [PATH:ko02010]|Transporters>>>ABC transporters, prokaryotic type>>>Mineral and organic ion transporters>>>Spermidine/putrescine transporter			PF13416.11	Bacterial extracellular solute-binding protein	E	Amino acid transport and metabolism			MKKIITFLLAFTIALIFPIACSNNPNTSENNVLNIYNWSTYIAPEVITDFENKFNVKIQYDTYESNEDLYAKIKPGNPGYDVAFPADYMVTIMASEGLLEELNKQNIPNLKNLDDKFIDPPYDLGNKYSVAYQWGTMGIGYNIKATGGEINSWSTMFDDKFKGRIALLDDMRSSFSIALISLGYNPNTTNPKEITKARDFLIKNKQAIAAFAPDTGQNLLDQGEVDLTCEWSGDIFQVMKENPDLRYVIPKEGSIILTDNMVILKGSRNKELAEKFINFILEPEIGAKISNFIKYATPNQAAKDQGLIEAADLNNSAIYPPPELFAKLNYIQDLGQGTILYDEAWTEVKLGVGK
78841	GC_00001950	single_copy_core	USCT14	6110	29	29	1	1	0.985318	0.987696	0.986506			COG0687	Spermidine/putrescine-binding periplasmic protein (PotD) (PDB:1POT)	K11069	spermidine/putrescine transport system substrate-binding protein	ko00001|ko02000	KEGG Orthology (KO)>>>09130 Environmental Information Processing>>>09131 Membrane transport>>>02010 ABC transporters [PATH:ko02010]|Transporters>>>ABC transporters, prokaryotic type>>>Mineral and organic ion transporters>>>Spermidine/putrescine transporter			PF13416.11	Bacterial extracellular solute-binding protein	E	Amino acid transport and metabolism			MKKIITFLLAFTIALIFPIACSNNPNTSENNVLNIYNWSTYIAPEVITDFENKFNVKIQYDTYESNEDLYAKIKPGNPGYDVAFPADYMVTIMASEGLLEELNKQNIPNLKNLDDKFIDPPYDLGNKYSVAYQWGTMGIGYNIKATGGEINSWSTMFDEKFKGRIALLDDMRSSFSIALISLGYNPNTTNPKEITKARDFLIKNKQAIAAFAPDTGQNLLDQGEVDLTCEWSGDIFQVMKENPDLRYVIPKEGSIILTDNMVILKGSRNKELAEKFINFILEPEIGAKISNFIKYATPNQAAKDQGLIEAADLNNSAIYPPPELFAKLNYIQDLGQGTILYDEAWTEVKLGVGK
78842	GC_00001950	single_copy_core	USCT15UA	459	29	29	1	1	0.985318	0.987696	0.986506			COG0687	Spermidine/putrescine-binding periplasmic protein (PotD) (PDB:1POT)	K11069	spermidine/putrescine transport system substrate-binding protein	ko00001|ko02000	KEGG Orthology (KO)>>>09130 Environmental Information Processing>>>09131 Membrane transport>>>02010 ABC transporters [PATH:ko02010]|Transporters>>>ABC transporters, prokaryotic type>>>Mineral and organic ion transporters>>>Spermidine/putrescine transporter			PF13416.11	Bacterial extracellular solute-binding protein	E	Amino acid transport and metabolism			MKKIITFLLAFTIALIFPIACSNNPNTSENNVLNIYNWSTYIAPEVITDFENKFNVKIQYDTYESNEDLYAKIKPGNPGYDVAFPADYMVTIMASEGLLEELNKQNIPNLKNLDDKFIDPPYDLGNKYSVAYQWGTMGIGYNIKATGGEINSWSTMFDEKFKGRIALLDDMRSSFSIALISLGYNPNTTNPKEITKARDFLIKNKQAIAAFAPDTGQNLLDQGEVDLTCEWSGDIFQVMKENPDLRYVIPKEGSIILTDNMVILKGSRNKELAEKFINFILEPEIGAKISNFIKYATPNQAAKDQGLIEAADLNNSAIYPPPELFAKLNYIQDLGQGTILYDEAWTEVKLGVGK
78843	GC_00001950	single_copy_core	USCT19	5631	29	29	1	1	0.985318	0.987696	0.986506			COG0687	Spermidine/putrescine-binding periplasmic protein (PotD) (PDB:1POT)	K11069	spermidine/putrescine transport system substrate-binding protein	ko00001|ko02000	KEGG Orthology (KO)>>>09130 Environmental Information Processing>>>09131 Membrane transport>>>02010 ABC transporters [PATH:ko02010]|Transporters>>>ABC transporters, prokaryotic type>>>Mineral and organic ion transporters>>>Spermidine/putrescine transporter			PF13416.11	Bacterial extracellular solute-binding protein	E	Amino acid transport and metabolism			MKKIITFLLAFTIALIFPIACSNNPNTSENNVLNIYNWSTYIAPEVITDFENKFNVKIQYDTYESNEDLYAKIKPGNPGYDVAFPADYMVTIMASEGLLEELNKQNIPNLKNLDDKFIDPPYDLGNKYSVAYQWGTMGIGYNIKATGGEINSWSTMFDDKFKGRIALLDDMRSSFSIALISLGYNPNTTNPKEITKARDFLIKNKQAIAAFAPDTGQNLLDQGEVDLTCEWSGDIFQVMKENPDLRYVIPKEGSIILTDNMVILKGSRNKELAEKFINFILEPEIGAKISNFIKYATPNQAAKDQGLIEAADLNNSAIYPPPELFAKLNYIQDLGQGTILYDEAWTEVKLGVGK
78844	GC_00001950	single_copy_core	USCT21	4441	29	29	1	1	0.985318	0.987696	0.986506			COG0687	Spermidine/putrescine-binding periplasmic protein (PotD) (PDB:1POT)	K11069	spermidine/putrescine transport system substrate-binding protein	ko00001|ko02000	KEGG Orthology (KO)>>>09130 Environmental Information Processing>>>09131 Membrane transport>>>02010 ABC transporters [PATH:ko02010]|Transporters>>>ABC transporters, prokaryotic type>>>Mineral and organic ion transporters>>>Spermidine/putrescine transporter			PF13416.11	Bacterial extracellular solute-binding protein	E	Amino acid transport and metabolism			MKKIITFLLAFTIALIFPIACSNNPNTSENNVLNIYNWSTYIAPEVITDFENKFNVKIQYDTYESNEDLYAKIKPGNPGYDVAFPADYMVTIMASEGLLEELNKQNIPNLKNLDDKFIDPPYDLGNKYSVAYQWGTMGIGYNIKATGGEINSWSTMFDDKFKGRIALLDDMRSSFSIALISLGYNPNTTNPKEITKARDFLIKNKQAIAAFAPDTGQNLLDQGEVDLTCEWSGDIFQVMKENPDLRYVIPKEGSIILTDNMVILKGSRNKELAEKFINFILEPEIGAKISNFIKYATPNQAAKDQGLIEAADLNNSAIYPPPELFAKLNYIQDLGQGTILYDEAWTEVKLGVGK
78845	GC_00001950	single_copy_core	USCT24UA	2059	29	29	1	1	0.985318	0.987696	0.986506			COG0687	Spermidine/putrescine-binding periplasmic protein (PotD) (PDB:1POT)	K11069	spermidine/putrescine transport system substrate-binding protein	ko00001|ko02000	KEGG Orthology (KO)>>>09130 Environmental Information Processing>>>09131 Membrane transport>>>02010 ABC transporters [PATH:ko02010]|Transporters>>>ABC transporters, prokaryotic type>>>Mineral and organic ion transporters>>>Spermidine/putrescine transporter			PF13416.11	Bacterial extracellular solute-binding protein	E	Amino acid transport and metabolism			MKKIITFLLAFTIALIFPIACSNNPNTSENNVLNIYNWSTYIAPEVITDFENKFNVKIQYDTYESNEDLYAKIKPGNPGYDVAFPADYMVTIMASEGLLEELNKQNIPNLKNLDDKFIDPPYDLGNKYSVAYQWGTMGIGYNIKATGGEINSWSTMFDDKFKGRIALLDDMRSSFSIALISLGYNPNTTNPKEITKARDFLIKNKQAIAAFAPDTGQNLLDQGEVDLTCEWSGDIFQVMKENPDLRYVIPKEGSIILTDNMVILKGSRNKELAEKFINFILEPEIGAKISNFIKYATPNQAAKDQGLIEAADLNNSAIYPPPELFAKLNYIQDLGQGTILYDEAWTEVKLGVGK
78846	GC_00001950	single_copy_core	USCT25	5699	29	29	1	1	0.985318	0.987696	0.986506			COG0687	Spermidine/putrescine-binding periplasmic protein (PotD) (PDB:1POT)	K11069	spermidine/putrescine transport system substrate-binding protein	ko00001|ko02000	KEGG Orthology (KO)>>>09130 Environmental Information Processing>>>09131 Membrane transport>>>02010 ABC transporters [PATH:ko02010]|Transporters>>>ABC transporters, prokaryotic type>>>Mineral and organic ion transporters>>>Spermidine/putrescine transporter			PF13416.11	Bacterial extracellular solute-binding protein	E	Amino acid transport and metabolism			MKKIITFLLAFTIALIFPIACSNNPNTSENNVLNIYNWSTYIAPEVITDFENKFNVKIQYDTYESNEDLYAKIKPGNPGYDVAFPADYMVTIMASEGLLEELNKQNIPNLKNLDDKFIDPPYDLGNKYSVAYQWGTMGIGYNIKATGGEINSWSTMFDDKFKGRIALLDDMRSSFSIALISLGYNPNTTNPKEITKARDFLIKNKQAIAAFAPDTGQNLLDQGEVDLTCEWSGDIFQVMKENPDLRYVIPKEGSIILTDNMVILKGSRNKELAEKFINFILEPEIGAKISNFIKYATPNQAAKDQGLIEAADLNNSAIYPPPELFAKLNYIQDLGQGTILYDEAWTEVKLGVGK
78847	GC_00001950	single_copy_core	USCT26	2333	29	29	1	1	0.985318	0.987696	0.986506			COG0687	Spermidine/putrescine-binding periplasmic protein (PotD) (PDB:1POT)	K11069	spermidine/putrescine transport system substrate-binding protein	ko00001|ko02000	KEGG Orthology (KO)>>>09130 Environmental Information Processing>>>09131 Membrane transport>>>02010 ABC transporters [PATH:ko02010]|Transporters>>>ABC transporters, prokaryotic type>>>Mineral and organic ion transporters>>>Spermidine/putrescine transporter			PF13416.11	Bacterial extracellular solute-binding protein	E	Amino acid transport and metabolism			MKKIITFLLAFTIALIFPIACSNNPNTSENNVLNIYNWSTYIAPEVITDFENKFNVKIQYDTYESNEDLYAKIKPGNPGYDVAFPADYMVTIMASEGLLEELNKQNIPNLKNLDDKFIDPPYDLGNKYSVAYQWGTMGIGYNIKATGGEINSWFTMFDEKFKGRIALLDDMRSSFSIALISLGYNPNTTNPKEITKARDFLIKNKQAIAAFAPDTGQNLLDQGEVDLTCEWSGDIFQVMKENPDLRYVIPKEGSIILTDNMVILKGSRNKELAEKFINFILEPEIGAKISNFIKYATPNQAAKDQGLIEAADLNNSAIYPPPELFAKLNYIQDLGQGTILYDEAWTEVKLGVGK
78848	GC_00001950	single_copy_core	USCT33	1840	29	29	1	1	0.985318	0.987696	0.986506			COG0687	Spermidine/putrescine-binding periplasmic protein (PotD) (PDB:1POT)	K11069	spermidine/putrescine transport system substrate-binding protein	ko00001|ko02000	KEGG Orthology (KO)>>>09130 Environmental Information Processing>>>09131 Membrane transport>>>02010 ABC transporters [PATH:ko02010]|Transporters>>>ABC transporters, prokaryotic type>>>Mineral and organic ion transporters>>>Spermidine/putrescine transporter			PF13416.11	Bacterial extracellular solute-binding protein	E	Amino acid transport and metabolism			MKKIITFLLAFTIALIFPIACSNNPNTSENNVLNIYNWSTYIAPEVITDFENKFNVKIQYDTYESNEDLYAKIKPGNPGYDVAFPADYMVTIMASEGLLEELNKQNIPNLKNLDDKFIDPPYDLGNKYSVAYQWGTMGIGYNIKATGGEINSWSTMFDEKFKGRIALLDDMRSSFSIALISLGYNPNTTNPKEITKARDFLIKNKQAIAAFAPDTGQNLLDQGEVDLTCEWSGDIFQVMKENPDLRYVIPKEGSIILTDNMVILKGSRNKELAEKFINFILEPEIGAKISNFIKYATPNQAAKDQGLIEAADLNNSAIYPPPELFAKLNYIQDLGQGTILYDEAWTEVKLGVGK
78849	GC_00001950	single_copy_core	USCT35	2170	29	29	1	1	0.985318	0.987696	0.986506			COG0687	Spermidine/putrescine-binding periplasmic protein (PotD) (PDB:1POT)	K11069	spermidine/putrescine transport system substrate-binding protein	ko00001|ko02000	KEGG Orthology (KO)>>>09130 Environmental Information Processing>>>09131 Membrane transport>>>02010 ABC transporters [PATH:ko02010]|Transporters>>>ABC transporters, prokaryotic type>>>Mineral and organic ion transporters>>>Spermidine/putrescine transporter			PF13416.11	Bacterial extracellular solute-binding protein	E	Amino acid transport and metabolism			MKKIITFLLAFTIALIFPIACSNNPNTSENNVLNIYNWSTYIAPEVITDFENKFNVKIQYDTYESNEDLYAKIKPGNPGYDVAFPADYMVTIMASEGLLEELNKQNIPNLKNLDDKFIDPPYDLGNKYSVAYQWGTMGIGYNIKATGGEINSWFTMFDEKFKGRIALLDDMRSSFSIALISLGYNPNTTNPKEITKARDFLIKNKQAIAAFAPDTGQNLLDQGEVDLTCEWSGDIFQVMKENPDLRYVIPKEGSIILTDNMVILKGSRNKELAEKFINFILEPEIGAKISNFIKYATPNQAAKDQGLIEAADLNNSAIYPPPELFAKLNYIQDLGQGTILYDEAWTEVKLGVGK
78850	GC_00001950	single_copy_core	USCT36	3205	29	29	1	1	0.985318	0.987696	0.986506			COG0687	Spermidine/putrescine-binding periplasmic protein (PotD) (PDB:1POT)	K11069	spermidine/putrescine transport system substrate-binding protein	ko00001|ko02000	KEGG Orthology (KO)>>>09130 Environmental Information Processing>>>09131 Membrane transport>>>02010 ABC transporters [PATH:ko02010]|Transporters>>>ABC transporters, prokaryotic type>>>Mineral and organic ion transporters>>>Spermidine/putrescine transporter			PF13416.11	Bacterial extracellular solute-binding protein	E	Amino acid transport and metabolism			MKKIITFLLAFTIALIFPIACSNNPNTSENNVLNIYNWSTYIAPEVITDFENKFNVKIQYDTYESNEDLYAKIKPGNPGYDVAFPADYMVTIMASEGLLEELNKQNIPNLKNLDDKFIDPPYDLGNKYSVAYQWGTMGIGYNIKATGGEINSWSTMFDDKFKGRIALLDDMRSSFSIALISLGYNPNTTNPKEITKARDFLIKNKQAIAAFAPDTGQNLLDQGEVDLTCEWSGDIFQVMKENPDLRYVIPKEGSIILTDNMVILKGSRNKELAEKFINFILEPEIGAKISNFIKYATPNQAAKDQGLIEAADLNNSAIYPPPELFAKLNYIQDLGQGTILYDEAWTEVKLGVGK
78851	GC_00001950	single_copy_core	USCT42	5901	29	29	1	1	0.985318	0.987696	0.986506			COG0687	Spermidine/putrescine-binding periplasmic protein (PotD) (PDB:1POT)	K11069	spermidine/putrescine transport system substrate-binding protein	ko00001|ko02000	KEGG Orthology (KO)>>>09130 Environmental Information Processing>>>09131 Membrane transport>>>02010 ABC transporters [PATH:ko02010]|Transporters>>>ABC transporters, prokaryotic type>>>Mineral and organic ion transporters>>>Spermidine/putrescine transporter			PF13416.11	Bacterial extracellular solute-binding protein	E	Amino acid transport and metabolism			MKKIITFLLAFTIALIFPIACSNNPNTSENNVLNIYNWSTYIAPEVITDFENKFNVKIQYDTYESNEDLYAKIKPGNPGYDVAFPADYMVTIMASEGLLEELNKQNIPNLKNLDDKFIDPPYDLGNKYSVAYQWGTMGIGYNIKATGGEINSWSTMFDDKFKGRIALLDDMRSSFSIALISLGYNPNTTNPKEITKARDFLIKNKQAIAAFAPDTGQNLLDQGEVDLTCEWSGDIFQVMKENPDLRYVIPKEGSIILTDNMVILKGSRNKELAEKFINFILEPEIGAKISNFIKYATPNQAAKDQGLIEAADLNNSAIYPPPELFAKLNYIQDLGQGTILYDEAWTEVKLGVGK
78852	GC_00001950	single_copy_core	USCT80	194	29	29	1	1	0.985318	0.987696	0.986506			COG0687	Spermidine/putrescine-binding periplasmic protein (PotD) (PDB:1POT)	K11069	spermidine/putrescine transport system substrate-binding protein	ko00001|ko02000	KEGG Orthology (KO)>>>09130 Environmental Information Processing>>>09131 Membrane transport>>>02010 ABC transporters [PATH:ko02010]|Transporters>>>ABC transporters, prokaryotic type>>>Mineral and organic ion transporters>>>Spermidine/putrescine transporter			PF13416.11	Bacterial extracellular solute-binding protein	E	Amino acid transport and metabolism			MKKIITFLLAFTIALIFPIACSNNPNTSENNVLNIYNWSTYIAPEVITDFENKFNVKIQYDTYESNEDLYAKIKPGNPGYDVAFPADYMVTIMASEGLLEELNKQNIPNLKNLDDKFIDPPYDLGNKYSVAYQWGTMGIGYNIKATGGEINSWSTMFDEKFKGRIALLDDMRSSFSIALISLGYNPNTTNPKEITKARDFLIKNKQAIAAFAPDTGQNLLDQGEVDLTCEWSGDIFQVMKENPDLRYVIPKEGSIILTDNMVILKGSRNKELAEKFINFILEPEIGAKISNFIKYATPNQAAKDQGLIEAADLNNSAIYPPPELFAKLNYIQDLGQGTILYDEAWTEVKLGVGK
78853	GC_00001950	single_copy_core	USCT90	777	29	29	1	1	0.985318	0.987696	0.986506			COG0687	Spermidine/putrescine-binding periplasmic protein (PotD) (PDB:1POT)	K11069	spermidine/putrescine transport system substrate-binding protein	ko00001|ko02000	KEGG Orthology (KO)>>>09130 Environmental Information Processing>>>09131 Membrane transport>>>02010 ABC transporters [PATH:ko02010]|Transporters>>>ABC transporters, prokaryotic type>>>Mineral and organic ion transporters>>>Spermidine/putrescine transporter			PF13416.11	Bacterial extracellular solute-binding protein	E	Amino acid transport and metabolism			MKKIITFLLAFTIALIFPIACSNNPNTSENNVLNIYNWSTYIAPEVITDFENKFNVKIQYDTYESNEDLYAKIKPGNPGYDVAFPADYMVTIMASEGLLEELNKQNIPNLKNLDDKFIDPPYDLGNKYSVAYQWGTMGIGYNIKATGGEINSWFTMFDEKFKGRIALLDDMRSSFSIALISLGYNPNTTNPKEITKARDFLIKNKQAIAAFAPDTGQNLLDQGEVDLTCEWSGDIFQVMKENPDLRYVIPKEGSIILTDNMVILKGSRNKELAEKFINFILEPEIGAKISNFIKYATPNQAAKDQGLIEAADLNNSAIYPPPELFAKLNYIQDLGQGTILYDEAWTEVKLGVGK
78854	GC_00001950	single_copy_core	USCT91	801	29	29	1	1	0.985318	0.987696	0.986506			COG0687	Spermidine/putrescine-binding periplasmic protein (PotD) (PDB:1POT)	K11069	spermidine/putrescine transport system substrate-binding protein	ko00001|ko02000	KEGG Orthology (KO)>>>09130 Environmental Information Processing>>>09131 Membrane transport>>>02010 ABC transporters [PATH:ko02010]|Transporters>>>ABC transporters, prokaryotic type>>>Mineral and organic ion transporters>>>Spermidine/putrescine transporter			PF13416.11	Bacterial extracellular solute-binding protein	E	Amino acid transport and metabolism			MKKIITFLLAFTIALIFPIACSNNPNTSENNVLNIYNWSTYIAPEVITDFENKFNVKIQYDTYESNEDLYAKIKPGNPGYDVAFPADYMVTIMASEGLLEELNKQNIPNLKNLDDKFIDPPYDLGNKYSVAYQWGTMGIGYNIKATGGEINSWSTMFDDKFKGRIALLDDMRSSFSIALISLGYNPNTTNPKEITKARDFLIKNKQAIAAFAPDTGQNLLDQGEVDLTCEWSGDIFQVMKENPDLRYVIPKEGSIILTDNMVILKGSRNKELAEKFINFILEPEIGAKISNFIKYATPNQAAKDQGLIEAADLNNSAIYPPPELFAKLNYIQDLGQGTILYDEAWTEVKLGVGK
78855	GC_00001950	single_copy_core	USCT94	3585	29	29	1	1	0.985318	0.987696	0.986506			COG0687	Spermidine/putrescine-binding periplasmic protein (PotD) (PDB:1POT)	K11069	spermidine/putrescine transport system substrate-binding protein	ko00001|ko02000	KEGG Orthology (KO)>>>09130 Environmental Information Processing>>>09131 Membrane transport>>>02010 ABC transporters [PATH:ko02010]|Transporters>>>ABC transporters, prokaryotic type>>>Mineral and organic ion transporters>>>Spermidine/putrescine transporter			PF13416.11	Bacterial extracellular solute-binding protein	E	Amino acid transport and metabolism			MKKIITFLLAFTIALIFPIACSNNPNTSENNVLNIYNWSTYIAPEVITDFENKFNVKIQYDTYESNEDLYAKIKPGNPGYDVAFPADYMVTIMASEGLLEELNKQNIPNLKNLDDKFIDPPYDLGNKYSVAYQWGTMGIGYNIKATGGEINSWSTMFDEKFKGRIALLDDMRSSFSIALISLGYNPNTTNPKEITKARDFLIKNKQAIAAFAPDTGQNLLDQGEVDLTCEWSGDIFQVMKENPDLRYVIPKEGSIILTDNMVILKGSRNKELAEKFINFILEPEIGAKISNFIKYATPNQAAKDQGLIEAADLNNSAIYPPPELFAKLNYIQDLGQGTILYDEAWTEVKLGVGK
78856	GC_00001950	single_copy_core	USCT98	665	29	29	1	1	0.985318	0.987696	0.986506			COG0687	Spermidine/putrescine-binding periplasmic protein (PotD) (PDB:1POT)	K11069	spermidine/putrescine transport system substrate-binding protein	ko00001|ko02000	KEGG Orthology (KO)>>>09130 Environmental Information Processing>>>09131 Membrane transport>>>02010 ABC transporters [PATH:ko02010]|Transporters>>>ABC transporters, prokaryotic type>>>Mineral and organic ion transporters>>>Spermidine/putrescine transporter			PF13416.11	Bacterial extracellular solute-binding protein	E	Amino acid transport and metabolism			MKKIITFLLAFTIALIFPIACSNNPNTSENNVLNIYNWSTYIAPEVITDFENKFNVKIQYDTYESNEDLYAKIKPGNPGYDVAFPADYMVTIMASEGLLEELNKQNIPNLKNLDDKFIDPPYDLGNKYSVAYQWGTMGIGYNIKATGGKINSWSTMFDDKFKGRIALLDDMRSSFSIALISLGYNPNTTNPKEITKARDFLIKNKQAIAAFAPDTGQNLLDQGEVDLTCEWSGDIFQVMKENPDLRYVIPKEGSIILTDNMVILKGSRNKELAEKFINFILEPEIGAKISNFIKYATPNQAAKDQGLIEAADLNNSAIYPPPELFAKLNYIQDLGQGTILYDEAWTEVKLGVGK
78857	GC_00001950	single_copy_core	USCT99	2950	29	29	1	1	0.985318	0.987696	0.986506			COG0687	Spermidine/putrescine-binding periplasmic protein (PotD) (PDB:1POT)	K11069	spermidine/putrescine transport system substrate-binding protein	ko00001|ko02000	KEGG Orthology (KO)>>>09130 Environmental Information Processing>>>09131 Membrane transport>>>02010 ABC transporters [PATH:ko02010]|Transporters>>>ABC transporters, prokaryotic type>>>Mineral and organic ion transporters>>>Spermidine/putrescine transporter			PF13416.11	Bacterial extracellular solute-binding protein	E	Amino acid transport and metabolism			MKKIITFLLAFTIALIFPIACSNNPNTSENNVLNIYNWSTYIAPEVITDFENKFNVKIQYDTYESNEDLYAKIKPGNPGYDVAFPADYMVTIMASEGLLEELNKQNIPNLKNLDDKFIDPPYDLGNKYSVAYQWGTMGIGYNIKATGGEINSWFTMFDEKFKGRIALLDDMRSSFSIALISLGYNPNTTNPKEITKARDFLIKNKQAIAAFAPDTGQNLLDQGEVDLTCEWSGDIFQVMKENPDLRYVIPKEGSIILTDNMVILKGSRNKELAEKFINFILEPEIGAKISNFIKYATPNQAAKDQGLIEAADLNNSAIYPPPELFAKLNYIQDLGQGTILYDEAWTEVKLGVGK
78858	GC_00001950	single_copy_core	VI_I	152	29	29	1	1	0.985318	0.987696	0.986506			COG0687	Spermidine/putrescine-binding periplasmic protein (PotD) (PDB:1POT)	K11069	spermidine/putrescine transport system substrate-binding protein	ko00001|ko02000	KEGG Orthology (KO)>>>09130 Environmental Information Processing>>>09131 Membrane transport>>>02010 ABC transporters [PATH:ko02010]|Transporters>>>ABC transporters, prokaryotic type>>>Mineral and organic ion transporters>>>Spermidine/putrescine transporter			PF13416.11	Bacterial extracellular solute-binding protein	E	Amino acid transport and metabolism			MKKIITFLLAFTIALIFPIACSNNPNTSENNVLNIYNWSTYIAPEVITDFENKFNVKIQYDTYESNEDLYAKIKPGNPGYDVAFPADYMVTIMASEGLLEELNKQNIPNLKNLDDKFIDPPYDLGNKYSVAYQWGTMGIGYNIKATGGEINSWSTMFDDKFKGRIALLDDMRSSFSIALISLGYNPNTTNPKEITKARDFLIKNKQAIAAFAPDTGQNLLDQGEVDLTCEWSGDIFQVMKENPDLRYVIPKEGSIILTDNMVILKGSRNKELAEKFINFILEPEIGAKISNFIKYATPNQAAKDQGLIEAADLNNSAIYPPPELFAKLNYIQDLGQGTILYDEAWTEVKLGVGK
78859	GC_00001951	single_copy_core	H9_4	478	29	29	1	1	0.991873	0.967528	0.979549	COG4123	tRNA modification	COG4123	tRNA1(Val) A37 N6-methylase TrmN6 (TrmN6)	K07317	adenine-specific DNA-methyltransferase [EC:2.1.1.72]	ko01000|ko02048	Enzymes>>>2. Transferases>>>2.1 Transferring one-carbon groups>>>2.1.1 Methyltransferases>>>2.1.1.72 site-specific DNA-methyltransferase (adenine-specific)|Prokaryotic defense system>>>Restriction and modification system (R-M system)>>>Type II R-M system>>>DNA methyltransferases			PF06616.17	BsuBI/PstI restriction endonuclease domain	J	Translation, ribosomal structure and biogenesis			MSEIPQYFIKSDKSKQLQKLINEALYIISKLGIPIEGMTQRRLERMAMAFLAVANVKKINEWAKINNFHALRTREIIRYWNNYFDEQISESSYDDIRRKDLKLIVLAGVIIPSSANPNSARNDGTRSFALNPNFANLIKNFGSDNSEEEAKVFLSNQVTLKQQLSSQRKISLIPVKFPSGKILNFSPGKHNELQKAIIEKFLPRYGYGAEILYVGDTAKKFLHLEKTKLRELNFFELSDGELPDIVAYSENKNWLYLIEAVHSSGIISNVRLLEFKKLTEKCKADIIFVTAFLDHHTFRKFAVDIAWETEVWIADAPDHIIHFNGEKFLGPYPQITNT
78860	GC_00001951	single_copy_core	IMS101	4592	29	29	1	1	0.991873	0.967528	0.979549	COG4123	tRNA modification	COG4123	tRNA1(Val) A37 N6-methylase TrmN6 (TrmN6)	K07317	adenine-specific DNA-methyltransferase [EC:2.1.1.72]	ko01000|ko02048	Enzymes>>>2. Transferases>>>2.1 Transferring one-carbon groups>>>2.1.1 Methyltransferases>>>2.1.1.72 site-specific DNA-methyltransferase (adenine-specific)|Prokaryotic defense system>>>Restriction and modification system (R-M system)>>>Type II R-M system>>>DNA methyltransferases			PF06616.17	BsuBI/PstI restriction endonuclease domain	J	Translation, ribosomal structure and biogenesis			MSEIPQYFIRSDKSQQLQKLINEALYIISKFGIPIEGMTQRQLERMAMAFLAVANVKKINEWGKINNFHALRTREIIRYWNNYFDEQISESSYDDIRRKDLKLIVLAGIIIPSSANPNSARNDGTRSFALNPNFANLIKNFGSDNWEEEAKVFLSNQVTLKQQLSSQRKISLIPVKFPSGKIFNFSPGKHNELQKAIIEKFLPRYGYGAEILYVGDTAKKFLHLEKTRLRELNFFELSDGELPDIVAYSENKNWLYLVEAVHSSGVISNVRLLEFKKLTEKCKADIIFVTAFLDHHTFRKFAVDIAWETEVWIADVPDHIIHFNGEKFLGPYPQITNT
78861	GC_00001951	single_copy_core	MAGR02	2048	29	29	1	1	0.991873	0.967528	0.979549	COG4123	tRNA modification	COG4123	tRNA1(Val) A37 N6-methylase TrmN6 (TrmN6)							PF06616.17	BsuBI/PstI restriction endonuclease domain	J	Translation, ribosomal structure and biogenesis			----------------------------------------------------------------------------------------------------------------------------------------------------------------------------------------------------------------------------------------------------------------MIEAVHSSGRISNVRLLEFKKLTEKCKADIIFVTAFLDHHTFRKFAVDIAWETEVSIADAPDHIIHFNGEKFLGPYPQITNT
78862	GC_00001951	single_copy_core	T2175	2098	29	29	1	1	0.991873	0.967528	0.979549	COG4123	tRNA modification	COG4123	tRNA1(Val) A37 N6-methylase TrmN6 (TrmN6)	K07317	adenine-specific DNA-methyltransferase [EC:2.1.1.72]	ko01000|ko02048	Enzymes>>>2. Transferases>>>2.1 Transferring one-carbon groups>>>2.1.1 Methyltransferases>>>2.1.1.72 site-specific DNA-methyltransferase (adenine-specific)|Prokaryotic defense system>>>Restriction and modification system (R-M system)>>>Type II R-M system>>>DNA methyltransferases			PF06616.17	BsuBI/PstI restriction endonuclease domain	J	Translation, ribosomal structure and biogenesis			MSEIPQYFIRSDKSQQLQKLINEALYIISKFGIPIEGMTQRRLERMAIAFLAVANVKKINEWGKINNFHALRTREIIRYWNNYFDEQISESSYDDIRRKDLKLIVLAGIIIPSSANPNSARNDGTRSFALNPNFANLIKNFGSDNWEEEAKVFLSNQVTLKQQLSSQRKISLIPVKFPSGKIFNFSPGKHNELQTAIIEKFLPRYGYGAEILYVGDTAKKFLHLEKTRLRELNFFELSDGELPEIVAYSENKNWLYLVEAVHSSGVISNVRLLEFKKLTEKCKADIIFVTAFLDHHTFRKFAVDIAWETEVWIADVPDHIIHFNGEKFLGPYPQITNT
78863	GC_00001951	single_copy_core	USCT02UA	2919	29	29	1	1	0.991873	0.967528	0.979549	COG4123	tRNA modification	COG4123	tRNA1(Val) A37 N6-methylase TrmN6 (TrmN6)	K07317	adenine-specific DNA-methyltransferase [EC:2.1.1.72]	ko01000|ko02048	Enzymes>>>2. Transferases>>>2.1 Transferring one-carbon groups>>>2.1.1 Methyltransferases>>>2.1.1.72 site-specific DNA-methyltransferase (adenine-specific)|Prokaryotic defense system>>>Restriction and modification system (R-M system)>>>Type II R-M system>>>DNA methyltransferases			PF06616.17	BsuBI/PstI restriction endonuclease domain	J	Translation, ribosomal structure and biogenesis			MSEIPQYFIKSDKSKQLQKLINEALYIISKLGIPIEGMTQRRLERMAMAFLAVANVKKINEWAKINNFHALRTREIIRYWNNYFDEQISESSYDDIRRKDLKLIVLAGVIIPSSANPNSARNDGTRSFALNPNFANIIKNFGSDNWEEEAKVFLSNQVTLKQQLSSQRKISLIPVKFPSGKILNFSPGKHNELQKAIIEKFLPRYGYGAEILYVGDTAKKFLHLEKTKLRELNFFKLSDGELPDIVAYSANKNWLYLIEAVHSSGIISNVRLLEFKKLTEKCKADIIFVTAFLDHHTFRKFAVDIAWETEVSIADAPDHIIHFNGEKFLGPYPQITNT
78864	GC_00001951	single_copy_core	USCT03	2918	29	29	1	1	0.991873	0.967528	0.979549	COG4123	tRNA modification	COG4123	tRNA1(Val) A37 N6-methylase TrmN6 (TrmN6)	K07317	adenine-specific DNA-methyltransferase [EC:2.1.1.72]	ko01000|ko02048	Enzymes>>>2. Transferases>>>2.1 Transferring one-carbon groups>>>2.1.1 Methyltransferases>>>2.1.1.72 site-specific DNA-methyltransferase (adenine-specific)|Prokaryotic defense system>>>Restriction and modification system (R-M system)>>>Type II R-M system>>>DNA methyltransferases			PF06616.17	BsuBI/PstI restriction endonuclease domain	J	Translation, ribosomal structure and biogenesis			MSEIPQYFIKSDKSKQLQKLINEALYIISKLGIPIEGMTQRRLERMAMAFLAVANVKKINEWAKINNFHALRTREIIRYWNNYFDEQISESSYDDIRRKDLKLIVLAGVIIPSSANPNSARNDGTRSFALNPNFANIIKNFGSDNWEEEAKVFLSNQVTLKQQLSSQRKISLIPVKFPSGKILNFSPGKHNELQKAIIEKFLPRYGYGAEILYVGDTAKKFLHLEKTKLRELNFFKLSDGELPDIVAYSANKNWLYLIEAVHSSGIISNVRLLEFKKLTEKCKADIIFVTAFLDHHTFRKFAVDIAWETEVSIADAPDHIIHFNGEKFLGPYPQITNT
78865	GC_00001951	single_copy_core	USCT08	155	29	29	1	1	0.991873	0.967528	0.979549	COG4123	tRNA modification	COG4123	tRNA1(Val) A37 N6-methylase TrmN6 (TrmN6)	K07317	adenine-specific DNA-methyltransferase [EC:2.1.1.72]	ko01000|ko02048	Enzymes>>>2. Transferases>>>2.1 Transferring one-carbon groups>>>2.1.1 Methyltransferases>>>2.1.1.72 site-specific DNA-methyltransferase (adenine-specific)|Prokaryotic defense system>>>Restriction and modification system (R-M system)>>>Type II R-M system>>>DNA methyltransferases			PF06616.17	BsuBI/PstI restriction endonuclease domain	J	Translation, ribosomal structure and biogenesis			MSEIPQYFIKSDKSKQLQKLINEALYIISKLGIPIEGMTQRRLERMAMAFLAVANVKKINEWAKINNFHALRTREIIRYWNNYFDEQISESSYDDIRRKDLKLIVLAGVIIPSSANPNSARNDGTRSFALNPNFANIIKNFGSDNWEEEAKVFLSNQVTLKQQLSSQRKISLIPVKFPSGKILNFSPGKHNELQKAIIEKFLPRYGYGAEILYVGDTAKKFLHLEKTKLRELNFFKLSDGELPDIVAYSANKNWLYLIEAVHSSGIISNVRLLEFKKLTEKCKADIIFVTAFLDHHTFRKFAVDIAWETEVSIADAPDHIIHFNGEKFLGPYPQITNT
78866	GC_00001951	single_copy_core	USCT09	4993	29	29	1	1	0.991873	0.967528	0.979549	COG4123	tRNA modification	COG4123	tRNA1(Val) A37 N6-methylase TrmN6 (TrmN6)	K07317	adenine-specific DNA-methyltransferase [EC:2.1.1.72]	ko01000|ko02048	Enzymes>>>2. Transferases>>>2.1 Transferring one-carbon groups>>>2.1.1 Methyltransferases>>>2.1.1.72 site-specific DNA-methyltransferase (adenine-specific)|Prokaryotic defense system>>>Restriction and modification system (R-M system)>>>Type II R-M system>>>DNA methyltransferases			PF06616.17	BsuBI/PstI restriction endonuclease domain	J	Translation, ribosomal structure and biogenesis			MSEIPQYFIKSDKSKQLQKLINEALYIISKLGIPIEGMTQRRLERMAMAFLAVANVKKINEWAKINNFHALRTREIIRYWNNYFDEQISESSYDDIRRKDLKLIVLAGVIIPSSANPNSARNDGTRSFALNPNFANIIKNFGSDNWEEEAKVFLSNQVTLKQQLSSQRKISLIPVKFPSGKILNFSPGKHNELQKAIIEKFLPRYGYGAEILYVGDTAKKFLHLEKTKLRELNFFKLSDGELPDIVAYSANKNWLYLIEAVHSSGIISNVRLLEFKKLTEKCKADIIFVTAFLDHHTFRKFAVDIAWETEVSIADAPDHIIHFNGEKFLGPYPQITNT
78867	GC_00001951	single_copy_core	USCT11	4751	29	29	1	1	0.991873	0.967528	0.979549	COG4123	tRNA modification	COG4123	tRNA1(Val) A37 N6-methylase TrmN6 (TrmN6)	K07317	adenine-specific DNA-methyltransferase [EC:2.1.1.72]	ko01000|ko02048	Enzymes>>>2. Transferases>>>2.1 Transferring one-carbon groups>>>2.1.1 Methyltransferases>>>2.1.1.72 site-specific DNA-methyltransferase (adenine-specific)|Prokaryotic defense system>>>Restriction and modification system (R-M system)>>>Type II R-M system>>>DNA methyltransferases			PF06616.17	BsuBI/PstI restriction endonuclease domain	J	Translation, ribosomal structure and biogenesis			MSEIPQYFINSDKSKQLQKLINEALYIISKLGIPIEGMTQRRLERMAMAFLAVANVKKINEWAKINNFHALRTREIIRYWNNYFDEQISESSYDDIRRKDLKLIVLAGVIIPSSANPNSARNDGTRSFALNPNFANLIKNFGSDNWEEEAKVFLSNQVTLKQQLSSQRKISLIPVKFPSGKILNFSPGKHNELQKAIIEKFLPRYGYGAEILYVGDTAKKFLHLEKTKLRELNFFELSDGELPDIVAYSANKNWLYLIEAVHSSGIISNVRLLEFKKLTEKCKADIIFVTAFLDHHTFRKFAVDIAWETEVSIADAPDHIIHFNGEKFLGPYPQITNT
78868	GC_00001951	single_copy_core	USCT12UA	3752	29	29	1	1	0.991873	0.967528	0.979549	COG4123	tRNA modification	COG4123	tRNA1(Val) A37 N6-methylase TrmN6 (TrmN6)	K07317	adenine-specific DNA-methyltransferase [EC:2.1.1.72]	ko01000|ko02048	Enzymes>>>2. Transferases>>>2.1 Transferring one-carbon groups>>>2.1.1 Methyltransferases>>>2.1.1.72 site-specific DNA-methyltransferase (adenine-specific)|Prokaryotic defense system>>>Restriction and modification system (R-M system)>>>Type II R-M system>>>DNA methyltransferases			PF06616.17	BsuBI/PstI restriction endonuclease domain	J	Translation, ribosomal structure and biogenesis			MSEIPQYFIKSDKSKQLQKLINEALYIISKLGIPIEGMTQRRLERMAMAFLAVANVKKINEWAKINNFHALRTREIIRYWNNYFDEQISESSYDDIRRKDLKLIVLAGVIIPSSANPNSARNDGTRSFALNPNFANIIKNFGSDNWEEEAKVFLSNQVTLKQQLSSQRKISLIPVKFPSGKILNFSPGKHNELQKAIIEKFLPRYGYGAEILYVGDTAKKFLHLEKTKLRELNFFKLSDGELPDIVAYSANKNWLYLIEAVHSSGIISNVRLLEFKKLTEKCKADIIFVTAFLDHHTFRKFAVDIAWETEVSIADAPDHIIHFNGEKFLGPYPQITNT
78869	GC_00001951	single_copy_core	USCT13	986	29	29	1	1	0.991873	0.967528	0.979549	COG4123	tRNA modification	COG4123	tRNA1(Val) A37 N6-methylase TrmN6 (TrmN6)	K07317	adenine-specific DNA-methyltransferase [EC:2.1.1.72]	ko01000|ko02048	Enzymes>>>2. Transferases>>>2.1 Transferring one-carbon groups>>>2.1.1 Methyltransferases>>>2.1.1.72 site-specific DNA-methyltransferase (adenine-specific)|Prokaryotic defense system>>>Restriction and modification system (R-M system)>>>Type II R-M system>>>DNA methyltransferases			PF06616.17	BsuBI/PstI restriction endonuclease domain	J	Translation, ribosomal structure and biogenesis			MSEIPQYFIKSDKSKQLQKLINEALYIISKLGIPIEGMTQRRLERMAMAFLAVANVKKINEWAKINNFHALRTREIIRYWNNYFDEQISESSYDDIRRKDLKLIVLAGVIIPSSANPNSARNDGTRSFALNPNFANIIKNFGSDNWEEEAKVFLSNQVTLKQQLSSQRKISLIPVKFPSGKILNFSPGKHNELQKAIIEKFLPRYGYGAEILYVGDTAKKFLHLEKTKLRELNFFKLSDGELPDIVAYSANKNWLYLIEAVHSSGIISNVRLLEFKKLTEKCKADIIFVTAFLDHHTFRKFAVDIAWETEVSIADAPDHIIHFNGEKFLGPYPQITNT
78870	GC_00001951	single_copy_core	USCT14	4386	29	29	1	1	0.991873	0.967528	0.979549	COG4123	tRNA modification	COG4123	tRNA1(Val) A37 N6-methylase TrmN6 (TrmN6)	K07317	adenine-specific DNA-methyltransferase [EC:2.1.1.72]	ko01000|ko02048	Enzymes>>>2. Transferases>>>2.1 Transferring one-carbon groups>>>2.1.1 Methyltransferases>>>2.1.1.72 site-specific DNA-methyltransferase (adenine-specific)|Prokaryotic defense system>>>Restriction and modification system (R-M system)>>>Type II R-M system>>>DNA methyltransferases			PF06616.17	BsuBI/PstI restriction endonuclease domain	J	Translation, ribosomal structure and biogenesis			MSEIPQYFINSDKSKQLQKLINEALYIISKLGIPIEGMTQRRLERMAMAFLAVANVKKINEWAKINNFHALRTREIIRYWNNYFDEQISESSYDDIRRKDLKLIVLAGVIIPSSANPNSARNDGTRSFALNPNFANLIKNFGSDNWEEEAKVFLSNQVTLKQQLSSQRKISLIPVKFPSGKILNFSPGKHNELQKAIIEKFLPRYGYGAEILYVGDTAKKFLHLEKTKLRELNFFELSDGELPDIVAYSANKNWLYLIEAVHSSGIISNVRLLEFKKLTEKCKADIIFVTAFLDHHTFRKFAVDIAWETEVSIADAPDHIIHFNGEKFLGPYPQITNT
78871	GC_00001951	single_copy_core	USCT15UA	2100	29	29	1	1	0.991873	0.967528	0.979549	COG4123	tRNA modification	COG4123	tRNA1(Val) A37 N6-methylase TrmN6 (TrmN6)	K07317	adenine-specific DNA-methyltransferase [EC:2.1.1.72]	ko01000|ko02048	Enzymes>>>2. Transferases>>>2.1 Transferring one-carbon groups>>>2.1.1 Methyltransferases>>>2.1.1.72 site-specific DNA-methyltransferase (adenine-specific)|Prokaryotic defense system>>>Restriction and modification system (R-M system)>>>Type II R-M system>>>DNA methyltransferases			PF06616.17	BsuBI/PstI restriction endonuclease domain	J	Translation, ribosomal structure and biogenesis			MSEIPQYFINSDKSKQLQKLINEALYIISKLGIPIEGMTQRRLERMAMAFLAVANVKKINEWAKINNFHALRTREIIRYWNNYFDEQISESSYDDIRRKDLKLIVLAGVIIPSSANPNSARNDGTRSFALNPNFANLIKNFGSDNWEEEAKVFLSNQVTLKQQLSSQRKISLIPVKFPSGKILNFSPGKHNELQKAIIEKFLPRYGYGAEILYVGDTAKKFLHLEKTKLRELNFFELSDGELPDIVAYSANKNWLYLIEAVHSSGIISNVRLLEFKKLTEKCKADIIFVTAFLDHHTFRKFAVDIAWETEVSIADAPDHIIHFNGEKFLGPYPQITNT
78872	GC_00001951	single_copy_core	USCT19	3590	29	29	1	1	0.991873	0.967528	0.979549	COG4123	tRNA modification	COG4123	tRNA1(Val) A37 N6-methylase TrmN6 (TrmN6)	K07317	adenine-specific DNA-methyltransferase [EC:2.1.1.72]	ko01000|ko02048	Enzymes>>>2. Transferases>>>2.1 Transferring one-carbon groups>>>2.1.1 Methyltransferases>>>2.1.1.72 site-specific DNA-methyltransferase (adenine-specific)|Prokaryotic defense system>>>Restriction and modification system (R-M system)>>>Type II R-M system>>>DNA methyltransferases			PF06616.17	BsuBI/PstI restriction endonuclease domain	J	Translation, ribosomal structure and biogenesis			MSEIPQYFINSDKSKQLQKLINEALYIISKLGIPIEGMTQRRLERMAMAFLAVANVKKINEWAKINNFHALRTREIIRYWNNYFDEQISESSYDDIRRKDLKLIVLAGVIIPSSANPNSARNDGTRSFALNPNFANLIKNFGSDNWEEEAKVFLSNQVTLKQQLSSQRKISLIPVKFPSGKILNFSPGKHNELQKAIIEKFLPRYGYGAEILYVGDTAKKFLHLEKTKLRELNFFELSDGELPDIVAYSANKNWLYLIEAVHSSGIISNVRLLEFKKLTEKCKADIIFVTAFLDHHTFRKFAVDIAWETEVSIADAPDHIIHFNGEKFLGPYPQITNT
78873	GC_00001951	single_copy_core	USCT21	5115	29	29	1	1	0.991873	0.967528	0.979549	COG4123	tRNA modification	COG4123	tRNA1(Val) A37 N6-methylase TrmN6 (TrmN6)	K07317	adenine-specific DNA-methyltransferase [EC:2.1.1.72]	ko01000|ko02048	Enzymes>>>2. Transferases>>>2.1 Transferring one-carbon groups>>>2.1.1 Methyltransferases>>>2.1.1.72 site-specific DNA-methyltransferase (adenine-specific)|Prokaryotic defense system>>>Restriction and modification system (R-M system)>>>Type II R-M system>>>DNA methyltransferases			PF06616.17	BsuBI/PstI restriction endonuclease domain	J	Translation, ribosomal structure and biogenesis			MSEIPQYFINSDKSKQLQKLINEALYIISKLGIPIEGMTQRRLERMAMAFLAVANVKKINEWAKINNFHALRTREIIRYWNNYFDEQISESSYDDIRRKDLKLIVLAGVIIPSSANPNSARNDGTRSFALNPNFANLIKNFGSDNWEEEAKVFLSNQVTLKQQLSSQRKISLIPVKFPSGKILNFSPGKHNELQKAIIEKFLPRYGYGAEILYVGDTAKKFLHLEKTKLRELNFFELSDGELPDIVAYSANKNWLYLIEAVHSSGIISNVRLLEFKKLTEKCKADIIFVTAFLDHHTFRKFAVDIAWETEVSIADAPDHIIHFNGEKFLGPYPQITNT
78874	GC_00001951	single_copy_core	USCT24UA	809	29	29	1	1	0.991873	0.967528	0.979549	COG4123	tRNA modification	COG4123	tRNA1(Val) A37 N6-methylase TrmN6 (TrmN6)	K07317	adenine-specific DNA-methyltransferase [EC:2.1.1.72]	ko01000|ko02048	Enzymes>>>2. Transferases>>>2.1 Transferring one-carbon groups>>>2.1.1 Methyltransferases>>>2.1.1.72 site-specific DNA-methyltransferase (adenine-specific)|Prokaryotic defense system>>>Restriction and modification system (R-M system)>>>Type II R-M system>>>DNA methyltransferases			PF06616.17	BsuBI/PstI restriction endonuclease domain	J	Translation, ribosomal structure and biogenesis			MSEIPQYFINSDKSKQLQKLINEALYIISKLGIPIEGMTQRRLERMAMAFLAVANVKKINEWAKINNFHALRTREIIRYWNNYFDEQISESSYDDIRRKDLKLIVLAGVIIPSSANPNSARNDGTRSFALNPNFANLIKNFGSDNWEEEAKVFLSNQVTLKQQLSSQRKISLIPVKFPSGKILNFSPGKHNELQKAIIEKFLPRYGYGAEILYVGDTAKKFLHLEKTKLRELNFFELSDGELPDIVAYSANKNWLYLIEAVHSSGIISNVRLLEFKKLTEKCKADIIFVTAFLDHHTFRKFAVDIAWETEVSIADAPDHIIHFNGEKFLGPYPQITNT
78875	GC_00001951	single_copy_core	USCT25	3599	29	29	1	1	0.991873	0.967528	0.979549	COG4123	tRNA modification	COG4123	tRNA1(Val) A37 N6-methylase TrmN6 (TrmN6)	K07317	adenine-specific DNA-methyltransferase [EC:2.1.1.72]	ko01000|ko02048	Enzymes>>>2. Transferases>>>2.1 Transferring one-carbon groups>>>2.1.1 Methyltransferases>>>2.1.1.72 site-specific DNA-methyltransferase (adenine-specific)|Prokaryotic defense system>>>Restriction and modification system (R-M system)>>>Type II R-M system>>>DNA methyltransferases			PF06616.17	BsuBI/PstI restriction endonuclease domain	J	Translation, ribosomal structure and biogenesis			MSEIPQYFINSDKSKQLQKLINEALYIISKLGIPIEGMTQRRLERMAMAFLAVANVKKINEWAKINNFHALRTREIIRYWNNYFDEQISESSYDDIRRKDLKLIVLAGVIIPSSANPNSARNDGTRSFALNPNFANLIKNFGSDNWEEEAKVFLSNQVTLKQQLSSQRKISLIPVKFPSGKILNFSPGKHNELQKAIIEKFLPRYGYGAEILYVGDTAKKFLHLEKTKLRELNFFELSDGELPDIVAYSANKNWLYLIEAVHSSGIISNVRLLEFKKLTEKCKVDIIFVTAFLDHHTFRKFAVDIAWETEVSIADAPDHIIHFNGEKFLGPYPQITNT
78876	GC_00001951	single_copy_core	USCT26	2564	29	29	1	1	0.991873	0.967528	0.979549	COG4123	tRNA modification	COG4123	tRNA1(Val) A37 N6-methylase TrmN6 (TrmN6)	K07317	adenine-specific DNA-methyltransferase [EC:2.1.1.72]	ko01000|ko02048	Enzymes>>>2. Transferases>>>2.1 Transferring one-carbon groups>>>2.1.1 Methyltransferases>>>2.1.1.72 site-specific DNA-methyltransferase (adenine-specific)|Prokaryotic defense system>>>Restriction and modification system (R-M system)>>>Type II R-M system>>>DNA methyltransferases			PF06616.17	BsuBI/PstI restriction endonuclease domain	J	Translation, ribosomal structure and biogenesis			MSEIPQYFINSDKSKQLQKLINEALYIISKLGIPIEGMTQRRLERMAMAFLAVANVKKINEWAKINNFHALRTREIIRYWNNYFDEQISESSYDDIRRKDLKLIVLAGVIIPSSANPNSARNDGTRSFALNPNFANLIKNFGSDNWEEEAKVFLSNQVTLKQQLSSQRKISLIPVKFPSGKILNFSPGKHNELQKAIIEKFLPRYGYGAEILYVGDTAKKFLHLEKTKLRELNFFELSDGELPDIVAYSANKNWLYLIEAVHSSGIISNVRLLEFKKLTEKCKADIIFVTAFLDHHTFRKFAVDIAWETEVSIADAPDHIIHFNGEKFLGPYPQITNT
78877	GC_00001951	single_copy_core	USCT33	1285	29	29	1	1	0.991873	0.967528	0.979549	COG4123	tRNA modification	COG4123	tRNA1(Val) A37 N6-methylase TrmN6 (TrmN6)	K07317	adenine-specific DNA-methyltransferase [EC:2.1.1.72]	ko01000|ko02048	Enzymes>>>2. Transferases>>>2.1 Transferring one-carbon groups>>>2.1.1 Methyltransferases>>>2.1.1.72 site-specific DNA-methyltransferase (adenine-specific)|Prokaryotic defense system>>>Restriction and modification system (R-M system)>>>Type II R-M system>>>DNA methyltransferases			PF06616.17	BsuBI/PstI restriction endonuclease domain	J	Translation, ribosomal structure and biogenesis			MSEIPQYFINSDKSKQLQKLINEALYIISKLGIPIEGMTQRRLERMAMAFLAVANVKKINEWAKINNFHALRTREIIRYWNNYFDEQISESSYDDIRRKDLKLIVLAGVIIPSSANPNSARNDGTRSFALNPNFANLIKNFGSDNWEEEAKVFLSNQVTLKQQLSSQRKISLIPVKFPSGKILNFSPGKHNELQKAIIEKFLPRYGYGAEILYVGDTAKKFLHLEKTKLRELNFFELSDGELPDIVAYSANKNWLYLIEAVHSSGIISNVRLLEFKKLTEKCKADIIFVTAFLDHHTFRKFAVDIAWETEVSIADAPDHIIHFNGEKFLGPYPQITNT
78878	GC_00001951	single_copy_core	USCT35	183	29	29	1	1	0.991873	0.967528	0.979549	COG4123	tRNA modification	COG4123	tRNA1(Val) A37 N6-methylase TrmN6 (TrmN6)	K07317	adenine-specific DNA-methyltransferase [EC:2.1.1.72]	ko01000|ko02048	Enzymes>>>2. Transferases>>>2.1 Transferring one-carbon groups>>>2.1.1 Methyltransferases>>>2.1.1.72 site-specific DNA-methyltransferase (adenine-specific)|Prokaryotic defense system>>>Restriction and modification system (R-M system)>>>Type II R-M system>>>DNA methyltransferases			PF06616.17	BsuBI/PstI restriction endonuclease domain	J	Translation, ribosomal structure and biogenesis			MSEIPQYFINSDKSKQLQKLINEALYIISKLGIPIEGMTQRRLERMAMAFLAVANVKKINEWAKINNFHALRTREIIRYWNNYFDEQISESSYDDIRRKDLKLIVLAGVIIPSSANPNSARNDGTRSFALNPNFANLIKNFGSDNWEEEAKVFLSNQVTLKQQLSSQRKISLIPVKFPSGKILNFSPGKHNELQKAIIEKFLPRYGYGAEILYVGDTAKKFLHLEKTKLRELNFFELSDGELPDIVAYSANKNWLYLIEAVHSSGIISNVRLLEFKKLTEKCKVDIIFVTAFLDHHTFRKFAVDIAWETEVSIADAPDHIIHFNGEKFLGPYPQITNT
78879	GC_00001951	single_copy_core	USCT36	597	29	29	1	1	0.991873	0.967528	0.979549	COG4123	tRNA modification	COG4123	tRNA1(Val) A37 N6-methylase TrmN6 (TrmN6)	K07317	adenine-specific DNA-methyltransferase [EC:2.1.1.72]	ko01000|ko02048	Enzymes>>>2. Transferases>>>2.1 Transferring one-carbon groups>>>2.1.1 Methyltransferases>>>2.1.1.72 site-specific DNA-methyltransferase (adenine-specific)|Prokaryotic defense system>>>Restriction and modification system (R-M system)>>>Type II R-M system>>>DNA methyltransferases			PF06616.17	BsuBI/PstI restriction endonuclease domain	J	Translation, ribosomal structure and biogenesis			MSEIPQYFINSDKSKQLQKLINEALYIISKLGIPIEGMTQRRLERMAMAFLAVANVKKINEWAKINNFHALRTREIIRYWNNYFDEQISESSYDDIRRKDLKLIVLAGVIIPSSANPNSARNDGTRSFALNPNFANLIKNFGSDNWEEEAKVFLSNQVTLKQQLSSQRKISLIPVKFPSGKILNFSPGKHNELQKAIIEKFLPRYGYGAEILYVGDTAKKFLHLEKTKLRELNFFELSDGELPDIVAYSANKNWLYLIEAVHSSGIISNVRLLEFKKLTEKCKADIIFVTAFLDHHTFRKFAVDIAWETEVSIADAPDHIIHFNGEKFLGPYPQITNT
78880	GC_00001951	single_copy_core	USCT42	1802	29	29	1	1	0.991873	0.967528	0.979549	COG4123	tRNA modification	COG4123	tRNA1(Val) A37 N6-methylase TrmN6 (TrmN6)	K07317	adenine-specific DNA-methyltransferase [EC:2.1.1.72]	ko01000|ko02048	Enzymes>>>2. Transferases>>>2.1 Transferring one-carbon groups>>>2.1.1 Methyltransferases>>>2.1.1.72 site-specific DNA-methyltransferase (adenine-specific)|Prokaryotic defense system>>>Restriction and modification system (R-M system)>>>Type II R-M system>>>DNA methyltransferases			PF06616.17	BsuBI/PstI restriction endonuclease domain	J	Translation, ribosomal structure and biogenesis			MSEIPQYFIKSDKSKQLQKLINEALYIISKLGIPIEGMTQRRLERMAMAFLAVANVKKINEWAKINNFHALRTREIIRYWNNYFDEQISESSYDDIRRKDLKLIVLAGVIIPSSANPNSARNDGTRSFALNPNFANIIKNFGSDNWEEEAKVFLSNQVTLKQQLSSQRKISLIPVKFPSGKILNFSPGKHNELQKAIIEKFLPRYGYGAEILYVGDTAKKFLHLEKTKLRELNFFKLSDGELPDIVAYSANKNWLYLIEAVHSSGIISNVRLLEFKKLTEKCKADIIFVTAFLDHHTFRKFAVDIAWETEVSIADAPDHIIHFNGEKFLGPYPQITNT
78881	GC_00001951	single_copy_core	USCT80	6088	29	29	1	1	0.991873	0.967528	0.979549	COG4123	tRNA modification	COG4123	tRNA1(Val) A37 N6-methylase TrmN6 (TrmN6)	K07317	adenine-specific DNA-methyltransferase [EC:2.1.1.72]	ko01000|ko02048	Enzymes>>>2. Transferases>>>2.1 Transferring one-carbon groups>>>2.1.1 Methyltransferases>>>2.1.1.72 site-specific DNA-methyltransferase (adenine-specific)|Prokaryotic defense system>>>Restriction and modification system (R-M system)>>>Type II R-M system>>>DNA methyltransferases			PF06616.17	BsuBI/PstI restriction endonuclease domain	J	Translation, ribosomal structure and biogenesis			MSEIPQYFINSDKSKQLQKLINEALYIISKLGIPIEGMTQRRLERMAMAFLAVANVKKINEWAKINNFHALRTREIIRYWNNYFDEQISESSYDDIRRKDLKLIVLAGVIIPSSANPNSARNDGTRSFALNPNFANLIKNFGSDNWEEEAKVFLSNQVTLKQQLSSQRKISLIPVKFPSGKILNFSPGKHNELQKAIIEKFLPRYGYGAEILYVGDTAKKFLHLEKTKLRELNFFELSDGELPDIVAYSANKNWLYLIEAVHSSGIISNVRLLEFKKLTEKCKADIIFVTAFLDHHTFRKFAVDIAWETEVSIADAPDHIIHFNGEKFLGPYPQITNT
78882	GC_00001951	single_copy_core	USCT90	3854	29	29	1	1	0.991873	0.967528	0.979549	COG4123	tRNA modification	COG4123	tRNA1(Val) A37 N6-methylase TrmN6 (TrmN6)	K07317	adenine-specific DNA-methyltransferase [EC:2.1.1.72]	ko01000|ko02048	Enzymes>>>2. Transferases>>>2.1 Transferring one-carbon groups>>>2.1.1 Methyltransferases>>>2.1.1.72 site-specific DNA-methyltransferase (adenine-specific)|Prokaryotic defense system>>>Restriction and modification system (R-M system)>>>Type II R-M system>>>DNA methyltransferases			PF06616.17	BsuBI/PstI restriction endonuclease domain	J	Translation, ribosomal structure and biogenesis			MSEIPQYFINSDKSKQLQKLINEALYIISKLGIPIEGMTQRRLERMAMAFLAVANVKKINEWAKINNFHALRTREIIRYWNNYFDEQISESSYDDIRRKDLKLIVLAGVIIPSSANPNSARNDGTRSFALNPNFANLIKNFGSDNWEEEAKVFLSNQVTLKQQLSSQRKISLIPVKFPSGKILNFSPGKHNELQKAIIEKFLPRYGYGAEILYVGDTAKKFLHLEKTKLRELNFFELSDGELPDIVAYSANKNWLYLIEAVHSSGIISNVRLLEFKKLTEKCKADIIFVTAFLDHHTFRKFAVDIAWETEVSIADAPDHIIHFNGEKFLGPYPQITNT
78883	GC_00001951	single_copy_core	USCT91	5790	29	29	1	1	0.991873	0.967528	0.979549	COG4123	tRNA modification	COG4123	tRNA1(Val) A37 N6-methylase TrmN6 (TrmN6)	K07317	adenine-specific DNA-methyltransferase [EC:2.1.1.72]	ko01000|ko02048	Enzymes>>>2. Transferases>>>2.1 Transferring one-carbon groups>>>2.1.1 Methyltransferases>>>2.1.1.72 site-specific DNA-methyltransferase (adenine-specific)|Prokaryotic defense system>>>Restriction and modification system (R-M system)>>>Type II R-M system>>>DNA methyltransferases			PF06616.17	BsuBI/PstI restriction endonuclease domain	J	Translation, ribosomal structure and biogenesis			MSEIPQYFINSDKSKQLQKLINEALYIISKLGIPIEGMTQRRLERMAMAFLAVANVKKINEWAKINNFHALRTREIIRYWNNYFDEQISESSYDDIRRKDLKLIVLAGVIIPSSANPNSARNDGTRSFALNPNFANLIKNFGSDNWEEEAKVFLSNQVTLKQQLSSQRKISLIPVKFPSGKILNFSPGKHNELQKAIIEKFLPRYGYGAEILYVGDTAKKFLHLEKTKLRELNFFELSDGELPDIVAYSANKNWLYLIEAVHSSGIISNVRLLEFKKLTEKCKADIIFVTAFLDHHTFRKFAVDIAWETEVSIADAPDHIIHFNGEKFLGPYPQITNT
78884	GC_00001951	single_copy_core	USCT94	5578	29	29	1	1	0.991873	0.967528	0.979549	COG4123	tRNA modification	COG4123	tRNA1(Val) A37 N6-methylase TrmN6 (TrmN6)	K07317	adenine-specific DNA-methyltransferase [EC:2.1.1.72]	ko01000|ko02048	Enzymes>>>2. Transferases>>>2.1 Transferring one-carbon groups>>>2.1.1 Methyltransferases>>>2.1.1.72 site-specific DNA-methyltransferase (adenine-specific)|Prokaryotic defense system>>>Restriction and modification system (R-M system)>>>Type II R-M system>>>DNA methyltransferases			PF06616.17	BsuBI/PstI restriction endonuclease domain	J	Translation, ribosomal structure and biogenesis			MSEIPQYFINSDKSKQLQKLINEALYIISKLGIPIEGMTQRRLERMAMAFLAVANVKKINEWAKINNFHALRTREIIRYWNNYFDEQISESSYDDIRRKDLKLIVLAGVIIPSSANPNSARNDGTRSFALNPNFANLIKNFGSDNWEEEAKVFLSNQVTLKQQLSSQRKISLIPVKFPSGKILNFSPGKHNELQKAIIEKFLPRYGYGAEILYVGDTAKKFLHLEKTKLRELNFFELSDGELPDIVAYSANKNWLYLIEAVHSSGIISNVRLLEFKKLTEKCKADIIFVTAFLDHHTFRKFAVDIAWETEVSIADAPDHIIHFNGEKFLGPYPQITNT
78885	GC_00001951	single_copy_core	USCT98	2476	29	29	1	1	0.991873	0.967528	0.979549	COG4123	tRNA modification	COG4123	tRNA1(Val) A37 N6-methylase TrmN6 (TrmN6)	K07317	adenine-specific DNA-methyltransferase [EC:2.1.1.72]	ko01000|ko02048	Enzymes>>>2. Transferases>>>2.1 Transferring one-carbon groups>>>2.1.1 Methyltransferases>>>2.1.1.72 site-specific DNA-methyltransferase (adenine-specific)|Prokaryotic defense system>>>Restriction and modification system (R-M system)>>>Type II R-M system>>>DNA methyltransferases			PF06616.17	BsuBI/PstI restriction endonuclease domain	J	Translation, ribosomal structure and biogenesis			MSEIPQYFINSDKSKQLQKLINEALYIISKLGIPIEGMTQRRLERMAMAFLAVANVKKINEWAKINNFHALRTREIIRYWNNYFDEQISESSYDDIRRKDLKLIVLAGVIIPSSANPNSARNDGTRSFALNPNFANLIKNFGSDNWEEEAKVFLSNQVTLKQQLSSQRKISLIPVKFPSGKILNFSPGKHNELQKAIIEKFLPRYGYGAEILYVGDTAKKFLHLEKTKLRELNFFELSDGELPDIVAYSANKNWLYLIEAVHSSGIISNVRLLEFKKLTEKCKADIIFVTAFLDHHTFRKFAVDIAWETEVSIADAPDHIIHFNGEKFLGPYPQITNT
78886	GC_00001951	single_copy_core	USCT99	974	29	29	1	1	0.991873	0.967528	0.979549	COG4123	tRNA modification	COG4123	tRNA1(Val) A37 N6-methylase TrmN6 (TrmN6)	K07317	adenine-specific DNA-methyltransferase [EC:2.1.1.72]	ko01000|ko02048	Enzymes>>>2. Transferases>>>2.1 Transferring one-carbon groups>>>2.1.1 Methyltransferases>>>2.1.1.72 site-specific DNA-methyltransferase (adenine-specific)|Prokaryotic defense system>>>Restriction and modification system (R-M system)>>>Type II R-M system>>>DNA methyltransferases			PF06616.17	BsuBI/PstI restriction endonuclease domain	J	Translation, ribosomal structure and biogenesis			MSEIPQYFIKSDKSKQLQKLINEALYIISKLGIPIEGMTQRRLERMAMAFLAVANVKKINEWAKINNFHALRTREIIRYWNNYFDEQISESSYDDIRRKDLKLIVLAGVIIPSSANPNSARNDGTRSFALNPNFANIIKNFGSDNWEEEAKVFLSNQVTLKQQLSSQRKISLIPVKFPSGKILNFSPGKHNELQKAIIEKFLPRYGYGAEILYVGDTAKKFLHLEKTKLRELNFFKLSDGELPDIVAYSANKNWLYLIEAVHSSGIISNVRLLEFKKLTEKCKADIIFVTAFLDHHTFRKFAVDIAWETEVSIADAPDHIIHFNGEKFLGPYPQITNT
78887	GC_00001951	single_copy_core	VI_I	1170	29	29	1	1	0.991873	0.967528	0.979549	COG4123	tRNA modification	COG4123	tRNA1(Val) A37 N6-methylase TrmN6 (TrmN6)	K07317	adenine-specific DNA-methyltransferase [EC:2.1.1.72]	ko01000|ko02048	Enzymes>>>2. Transferases>>>2.1 Transferring one-carbon groups>>>2.1.1 Methyltransferases>>>2.1.1.72 site-specific DNA-methyltransferase (adenine-specific)|Prokaryotic defense system>>>Restriction and modification system (R-M system)>>>Type II R-M system>>>DNA methyltransferases			PF06616.17	BsuBI/PstI restriction endonuclease domain	J	Translation, ribosomal structure and biogenesis			MSEIPQYFIKSDKSKQLQKLINEALYIISKLGIPIEGMIQRRLERMAMAFLAVANVKKINEWAKINNFHALRTREIIRYWNNYFDEQISESSYDDIRRKDLKLIVLAGVIIPSSANPNSARNDGTRSFALNPNFANIIKNFGSDNWEEEAKVFLSNQVTLKQQLSSQRKISLIPVKFPSGKILNFSPGKHNELQKAIIEKFLPRYGYGAEILYVGDTAKKFLHLEKTKLRELNFFKLSDGELPDIVAYSANKNWLYLIEAVHSSGIISNVRLLEFKKLTEKCKADIIFVTAFLDHHTFRKFAVDIAWETEVSIADAPDHIIHFNGEKFLGPYPQITNT
78888	GC_00001952	single_copy_core	H9_4	1259	29	29	1	1	0.992714	1	0.996344			COG0456	Ribosomal protein S18 acetylase RimI and related acetyltransferases (RimI) (PDB:1GHE)	K22450	aralkylamine N-acetyltransferase [EC:2.3.1.87]	ko00001|ko01000	KEGG Orthology (KO)>>>09100 Metabolism>>>09105 Amino acid metabolism>>>00380 Tryptophan metabolism [PATH:ko00380]|Enzymes>>>2. Transferases>>>2.3 Acyltransferases>>>2.3.1 Transferring groups other than aminoacyl groups>>>2.3.1.87 aralkylamine N-acetyltransferase	M00936	Melatonin biosynthesis, plants, tryptophan => serotonin => melatonin	PF00583.31	Acetyltransferase (GNAT) family	J	Translation, ribosomal structure and biogenesis	M00936	Pathway modules; Amino acid metabolism; Aromatic amino acid metabolism	MGFWKNLFTGSEPTSQSQNLDYERYTTIGEEDASTQAVRSPNRSNGRIFFSTDRDIDIYELEDICNAVGWSRRPLRKVKKAIQHSFLVVSMWQMRGSQRRLIGFARATSDHAFNATLWDVVVHPDFQSKGLGKALMNYIIKKLRSEDISNITLFADPHVVDFYRNLGFISDPEGIKGMFWYPD
78889	GC_00001952	single_copy_core	IMS101	1605	29	29	1	1	0.992714	1	0.996344			COG0456	Ribosomal protein S18 acetylase RimI and related acetyltransferases (RimI) (PDB:1GHE)	K22450	aralkylamine N-acetyltransferase [EC:2.3.1.87]	ko00001|ko01000	KEGG Orthology (KO)>>>09100 Metabolism>>>09105 Amino acid metabolism>>>00380 Tryptophan metabolism [PATH:ko00380]|Enzymes>>>2. Transferases>>>2.3 Acyltransferases>>>2.3.1 Transferring groups other than aminoacyl groups>>>2.3.1.87 aralkylamine N-acetyltransferase	M00936	Melatonin biosynthesis, plants, tryptophan => serotonin => melatonin	PF00583.31	Acetyltransferase (GNAT) family	J	Translation, ribosomal structure and biogenesis	M00936	Pathway modules; Amino acid metabolism; Aromatic amino acid metabolism	MGFWKNLFTGSEPTSQSQNLDFERYTTIEEQDASSQAFCSSNRSNGRIFFTTDRDIDIYELEDLCNAVGWSRRPLRKVKKAIQHSFLVVSMWQMRGSQRRLIGFARATSDHAFNATLWDVVVHPDFQSKGLGKALMNYIIKKLRSEDISNITLFADPHVVDFYRNLGFISDPEGIKGMFWYPD
78890	GC_00001952	single_copy_core	MAGR02	1859	29	29	1	1	0.992714	1	0.996344			COG0456	Ribosomal protein S18 acetylase RimI and related acetyltransferases (RimI) (PDB:1GHE)	K22450	aralkylamine N-acetyltransferase [EC:2.3.1.87]	ko00001|ko01000	KEGG Orthology (KO)>>>09100 Metabolism>>>09105 Amino acid metabolism>>>00380 Tryptophan metabolism [PATH:ko00380]|Enzymes>>>2. Transferases>>>2.3 Acyltransferases>>>2.3.1 Transferring groups other than aminoacyl groups>>>2.3.1.87 aralkylamine N-acetyltransferase	M00936	Melatonin biosynthesis, plants, tryptophan => serotonin => melatonin	PF00583.31	Acetyltransferase (GNAT) family	J	Translation, ribosomal structure and biogenesis	M00936	Pathway modules; Amino acid metabolism; Aromatic amino acid metabolism	MGFWKNLFTGSEPTSQSQNLDYERYTTIGEEDASTQAVRSPNRSNGRIFFSTDRDIDIYELEDICNAVGWSRRPLRKVKKAIQHSFLVVSMWQMRGSQRRLIGFARATSDHAFNATLWDVVVHPDFQSKGLGKALMNYIIKKLRSEDISNITLFADPHVVDFYRNLGFISDPEGIKGMFWYPD
78891	GC_00001952	single_copy_core	T2175	1600	29	29	1	1	0.992714	1	0.996344			COG0456	Ribosomal protein S18 acetylase RimI and related acetyltransferases (RimI) (PDB:1GHE)	K22450	aralkylamine N-acetyltransferase [EC:2.3.1.87]	ko00001|ko01000	KEGG Orthology (KO)>>>09100 Metabolism>>>09105 Amino acid metabolism>>>00380 Tryptophan metabolism [PATH:ko00380]|Enzymes>>>2. Transferases>>>2.3 Acyltransferases>>>2.3.1 Transferring groups other than aminoacyl groups>>>2.3.1.87 aralkylamine N-acetyltransferase	M00936	Melatonin biosynthesis, plants, tryptophan => serotonin => melatonin	PF00583.31	Acetyltransferase (GNAT) family	J	Translation, ribosomal structure and biogenesis	M00936	Pathway modules; Amino acid metabolism; Aromatic amino acid metabolism	MGFWKNLFTGSEPTSQSQNLDFERYTTIEEQDASSQAFCSSNRSNGRIFFSTDRDIDIYELEDLCNAVGWSRRPLRKVKKAIQHSFLVVSMWQMRGSQRRLIGFARATSDHAFNATLWDVVVHPDFQSKGLGKALMNYIIKKLRSEDISNITLFADPHVVDFYRNLGFISDPEGIKGMFWYPD
78892	GC_00001952	single_copy_core	USCT02UA	5940	29	29	1	1	0.992714	1	0.996344			COG0456	Ribosomal protein S18 acetylase RimI and related acetyltransferases (RimI) (PDB:1GHE)	K22450	aralkylamine N-acetyltransferase [EC:2.3.1.87]	ko00001|ko01000	KEGG Orthology (KO)>>>09100 Metabolism>>>09105 Amino acid metabolism>>>00380 Tryptophan metabolism [PATH:ko00380]|Enzymes>>>2. Transferases>>>2.3 Acyltransferases>>>2.3.1 Transferring groups other than aminoacyl groups>>>2.3.1.87 aralkylamine N-acetyltransferase	M00936	Melatonin biosynthesis, plants, tryptophan => serotonin => melatonin	PF00583.31	Acetyltransferase (GNAT) family	J	Translation, ribosomal structure and biogenesis	M00936	Pathway modules; Amino acid metabolism; Aromatic amino acid metabolism	MGFWKNLFTGSEPTSQSQNLDYESYTTIGEEDASTQAVRSPNRSNGRIFFSTDRDIDIYELEDICNAVGWSRRPLRKVKKAIQHSFLVVSMWQMRGSQRRLIGFARATSDHAFNATLWDVVVHPDFQSKGLGKALMNYIIKKLRSEDISNITLFADPHVVDFYRNLGFISDPEGIKGMFWYPD
78893	GC_00001952	single_copy_core	USCT03	5002	29	29	1	1	0.992714	1	0.996344			COG0456	Ribosomal protein S18 acetylase RimI and related acetyltransferases (RimI) (PDB:1GHE)	K22450	aralkylamine N-acetyltransferase [EC:2.3.1.87]	ko00001|ko01000	KEGG Orthology (KO)>>>09100 Metabolism>>>09105 Amino acid metabolism>>>00380 Tryptophan metabolism [PATH:ko00380]|Enzymes>>>2. Transferases>>>2.3 Acyltransferases>>>2.3.1 Transferring groups other than aminoacyl groups>>>2.3.1.87 aralkylamine N-acetyltransferase	M00936	Melatonin biosynthesis, plants, tryptophan => serotonin => melatonin	PF00583.31	Acetyltransferase (GNAT) family	J	Translation, ribosomal structure and biogenesis	M00936	Pathway modules; Amino acid metabolism; Aromatic amino acid metabolism	MGFWKNLFTGSEPTSQSQNLDYESYTTIGEEDASTQAVRSPNRSNGRIFFSTDRDIDIYELEDICNAVGWSRRPLRKVKKAIQHSFLVVSMWQMRGSQRRLIGFARATSDHAFNATLWDVVVHPDFQSKGLGKALMNYIIKKLRSEDISNITLFADPHVVDFYRNLGFISDPEGIKGMFWYPD
78894	GC_00001952	single_copy_core	USCT08	5888	29	29	1	1	0.992714	1	0.996344			COG0456	Ribosomal protein S18 acetylase RimI and related acetyltransferases (RimI) (PDB:1GHE)	K22450	aralkylamine N-acetyltransferase [EC:2.3.1.87]	ko00001|ko01000	KEGG Orthology (KO)>>>09100 Metabolism>>>09105 Amino acid metabolism>>>00380 Tryptophan metabolism [PATH:ko00380]|Enzymes>>>2. Transferases>>>2.3 Acyltransferases>>>2.3.1 Transferring groups other than aminoacyl groups>>>2.3.1.87 aralkylamine N-acetyltransferase	M00936	Melatonin biosynthesis, plants, tryptophan => serotonin => melatonin	PF00583.31	Acetyltransferase (GNAT) family	J	Translation, ribosomal structure and biogenesis	M00936	Pathway modules; Amino acid metabolism; Aromatic amino acid metabolism	MGFWKNLFTGSEPTSQSQNLDYESYTTIGEEDASTQAVRSPNRSNGRIFFSTDRDIDIYELEDICNAVGWSRRPLRKVKKAIQHSFLVVSMWQMRGSQRRLIGFARATSDHAFNATLWDVVVHPDFQSKGLGKALMNYIIKKLRSEDISNITLFADPHVVDFYRNLGFISDPEGIKGMFWYPD
78895	GC_00001952	single_copy_core	USCT09	5680	29	29	1	1	0.992714	1	0.996344			COG0456	Ribosomal protein S18 acetylase RimI and related acetyltransferases (RimI) (PDB:1GHE)	K22450	aralkylamine N-acetyltransferase [EC:2.3.1.87]	ko00001|ko01000	KEGG Orthology (KO)>>>09100 Metabolism>>>09105 Amino acid metabolism>>>00380 Tryptophan metabolism [PATH:ko00380]|Enzymes>>>2. Transferases>>>2.3 Acyltransferases>>>2.3.1 Transferring groups other than aminoacyl groups>>>2.3.1.87 aralkylamine N-acetyltransferase	M00936	Melatonin biosynthesis, plants, tryptophan => serotonin => melatonin	PF00583.31	Acetyltransferase (GNAT) family	J	Translation, ribosomal structure and biogenesis	M00936	Pathway modules; Amino acid metabolism; Aromatic amino acid metabolism	MGFWKNLFTGSEPTSQSQNLDYERYTTIGEEDASTQAVRSPNRSNGRIFFSTDRDIDIYELEDICNAVGWSRRPLRKVKKAIQHSFLVVSMWQMRGSQRRLIGFARATSDHAFNATLWDVVVHPDFQSKGLGKALMNYIIKKLRSEDISNITLFADPHVVDFYRNLGFISDPEGIKGMFWYPD
78896	GC_00001952	single_copy_core	USCT11	1622	29	29	1	1	0.992714	1	0.996344			COG0456	Ribosomal protein S18 acetylase RimI and related acetyltransferases (RimI) (PDB:1GHE)	K22450	aralkylamine N-acetyltransferase [EC:2.3.1.87]	ko00001|ko01000	KEGG Orthology (KO)>>>09100 Metabolism>>>09105 Amino acid metabolism>>>00380 Tryptophan metabolism [PATH:ko00380]|Enzymes>>>2. Transferases>>>2.3 Acyltransferases>>>2.3.1 Transferring groups other than aminoacyl groups>>>2.3.1.87 aralkylamine N-acetyltransferase	M00936	Melatonin biosynthesis, plants, tryptophan => serotonin => melatonin	PF00583.31	Acetyltransferase (GNAT) family	J	Translation, ribosomal structure and biogenesis	M00936	Pathway modules; Amino acid metabolism; Aromatic amino acid metabolism	MGFWKNLFTGSEPTSQSQNLDYERYTTIGEEDASTQAVRSPNRSNGRIFFSTDRDIDIYELEDICNAVGWSRRPLRKVKKAIQHSFLVVSMWQMRGSQRRLIGFARATSDHAFNATLWDVVVHPDFQSKGLGKALMNYIIKKLRSEDISNITLFADPHVVDFYRNLGFISDPEGIKGMFWYPD
78897	GC_00001952	single_copy_core	USCT12UA	3858	29	29	1	1	0.992714	1	0.996344			COG0456	Ribosomal protein S18 acetylase RimI and related acetyltransferases (RimI) (PDB:1GHE)	K22450	aralkylamine N-acetyltransferase [EC:2.3.1.87]	ko00001|ko01000	KEGG Orthology (KO)>>>09100 Metabolism>>>09105 Amino acid metabolism>>>00380 Tryptophan metabolism [PATH:ko00380]|Enzymes>>>2. Transferases>>>2.3 Acyltransferases>>>2.3.1 Transferring groups other than aminoacyl groups>>>2.3.1.87 aralkylamine N-acetyltransferase	M00936	Melatonin biosynthesis, plants, tryptophan => serotonin => melatonin	PF00583.31	Acetyltransferase (GNAT) family	J	Translation, ribosomal structure and biogenesis	M00936	Pathway modules; Amino acid metabolism; Aromatic amino acid metabolism	MGFWKNLFTGSEPTSQSQNLDYESYTTIGEEDASTQAVRSPNRSNGRIFFSTDRDIDIYELEDICNAVGWSRRPLRKVKKAIQHSFLVVSMWQMRGSQRRLIGFARATSDHAFNATLWDVVVHPDFQSKGLGKALMNYIIKKLRSEDISNITLFADPHVVDFYRNLGFISDPEGIKGMFWYPD
78898	GC_00001952	single_copy_core	USCT13	2616	29	29	1	1	0.992714	1	0.996344			COG0456	Ribosomal protein S18 acetylase RimI and related acetyltransferases (RimI) (PDB:1GHE)	K22450	aralkylamine N-acetyltransferase [EC:2.3.1.87]	ko00001|ko01000	KEGG Orthology (KO)>>>09100 Metabolism>>>09105 Amino acid metabolism>>>00380 Tryptophan metabolism [PATH:ko00380]|Enzymes>>>2. Transferases>>>2.3 Acyltransferases>>>2.3.1 Transferring groups other than aminoacyl groups>>>2.3.1.87 aralkylamine N-acetyltransferase	M00936	Melatonin biosynthesis, plants, tryptophan => serotonin => melatonin	PF00583.31	Acetyltransferase (GNAT) family	J	Translation, ribosomal structure and biogenesis	M00936	Pathway modules; Amino acid metabolism; Aromatic amino acid metabolism	MGFWKNLFTGSEPTSQSQNLDYESYTTIGEEDASTQAVRSPNRSNGRIFFSTDRDIDIYELEDICNAVGWSRRPLRKVKKAIQHSFLVVSMWQMRGSQRRLIGFARATSDHAFNATLWDVVVHPDFQSKGLGKALMNYIIKKLRSEDISNITLFADPHVVDFYRNLGFISDPEGIKGMFWYPD
78899	GC_00001952	single_copy_core	USCT14	3925	29	29	1	1	0.992714	1	0.996344			COG0456	Ribosomal protein S18 acetylase RimI and related acetyltransferases (RimI) (PDB:1GHE)	K22450	aralkylamine N-acetyltransferase [EC:2.3.1.87]	ko00001|ko01000	KEGG Orthology (KO)>>>09100 Metabolism>>>09105 Amino acid metabolism>>>00380 Tryptophan metabolism [PATH:ko00380]|Enzymes>>>2. Transferases>>>2.3 Acyltransferases>>>2.3.1 Transferring groups other than aminoacyl groups>>>2.3.1.87 aralkylamine N-acetyltransferase	M00936	Melatonin biosynthesis, plants, tryptophan => serotonin => melatonin	PF00583.31	Acetyltransferase (GNAT) family	J	Translation, ribosomal structure and biogenesis	M00936	Pathway modules; Amino acid metabolism; Aromatic amino acid metabolism	MGFWKNLFTGSEPTSQSQNLDYERYTTIGEEDASTQAVRSPNRSNGRIFFSTDRDIDIYELEDICNAVGWSRRPLRKVKKAIQHSFLVVSMWQMRGSQRRLIGFARATSDHAFNATLWDVVVHPDFQSKGLGKALMNYIIKKLRSEDISNITLFADPHVVDFYRNLGFISDPEGIKGMFWYPD
78900	GC_00001952	single_copy_core	USCT15UA	5022	29	29	1	1	0.992714	1	0.996344			COG0456	Ribosomal protein S18 acetylase RimI and related acetyltransferases (RimI) (PDB:1GHE)	K22450	aralkylamine N-acetyltransferase [EC:2.3.1.87]	ko00001|ko01000	KEGG Orthology (KO)>>>09100 Metabolism>>>09105 Amino acid metabolism>>>00380 Tryptophan metabolism [PATH:ko00380]|Enzymes>>>2. Transferases>>>2.3 Acyltransferases>>>2.3.1 Transferring groups other than aminoacyl groups>>>2.3.1.87 aralkylamine N-acetyltransferase	M00936	Melatonin biosynthesis, plants, tryptophan => serotonin => melatonin	PF00583.31	Acetyltransferase (GNAT) family	J	Translation, ribosomal structure and biogenesis	M00936	Pathway modules; Amino acid metabolism; Aromatic amino acid metabolism	MGFWKNLFTGSEPTSQSQNLDYESYTTIGEEDASTQAVRSPNRSNGRIFFSTDRDIDIYELEDICNAVGWSRRPLRKVKKAIQHSFLVVSMWQMRGSQRRLIGFARATSDHAFNATLWDVVVHPDFQSKGLGKALMNYIIKKLRSEDISNITLFADPHVVDFYRNLGFISDPEGIKGMFWYPD
78901	GC_00001952	single_copy_core	USCT19	2422	29	29	1	1	0.992714	1	0.996344			COG0456	Ribosomal protein S18 acetylase RimI and related acetyltransferases (RimI) (PDB:1GHE)	K22450	aralkylamine N-acetyltransferase [EC:2.3.1.87]	ko00001|ko01000	KEGG Orthology (KO)>>>09100 Metabolism>>>09105 Amino acid metabolism>>>00380 Tryptophan metabolism [PATH:ko00380]|Enzymes>>>2. Transferases>>>2.3 Acyltransferases>>>2.3.1 Transferring groups other than aminoacyl groups>>>2.3.1.87 aralkylamine N-acetyltransferase	M00936	Melatonin biosynthesis, plants, tryptophan => serotonin => melatonin	PF00583.31	Acetyltransferase (GNAT) family	J	Translation, ribosomal structure and biogenesis	M00936	Pathway modules; Amino acid metabolism; Aromatic amino acid metabolism	MGFWKNLFTGSEPTSQSQNLDYERYTTIGEEDASTQAVRSPNRSNGRIFFSTDRDIDIYELEDICNAVGWSRRPLRKVKKAIQHSFLVVSMWQMRGSQRRLIGFARATSDHAFNATLWDVVVHPDFQSKGLGKALMNYIIKKLRSEDISNITLFADPHVVDFYRNLGFISDPEGIKGMFWYPD
78902	GC_00001952	single_copy_core	USCT21	4968	29	29	1	1	0.992714	1	0.996344			COG0456	Ribosomal protein S18 acetylase RimI and related acetyltransferases (RimI) (PDB:1GHE)	K22450	aralkylamine N-acetyltransferase [EC:2.3.1.87]	ko00001|ko01000	KEGG Orthology (KO)>>>09100 Metabolism>>>09105 Amino acid metabolism>>>00380 Tryptophan metabolism [PATH:ko00380]|Enzymes>>>2. Transferases>>>2.3 Acyltransferases>>>2.3.1 Transferring groups other than aminoacyl groups>>>2.3.1.87 aralkylamine N-acetyltransferase	M00936	Melatonin biosynthesis, plants, tryptophan => serotonin => melatonin	PF00583.31	Acetyltransferase (GNAT) family	J	Translation, ribosomal structure and biogenesis	M00936	Pathway modules; Amino acid metabolism; Aromatic amino acid metabolism	MGFWKNLFTGSEPTSQSQNLDYERYTTIGEEDASTQAVRSPNRSNGRIFFSTDRDIDIYELEDICNAVGWSRRPLRKVKKAIQHSFLVVSMWQMRGSQRRLIGFARATSDHAFNATLWDVVVHPDFQSKGLGKALMNYIIKKLRSEDISNITLFADPHVVDFYRNLGFISDPEGIKGMFWYPD
78903	GC_00001952	single_copy_core	USCT24UA	760	29	29	1	1	0.992714	1	0.996344			COG0456	Ribosomal protein S18 acetylase RimI and related acetyltransferases (RimI) (PDB:1GHE)	K22450	aralkylamine N-acetyltransferase [EC:2.3.1.87]	ko00001|ko01000	KEGG Orthology (KO)>>>09100 Metabolism>>>09105 Amino acid metabolism>>>00380 Tryptophan metabolism [PATH:ko00380]|Enzymes>>>2. Transferases>>>2.3 Acyltransferases>>>2.3.1 Transferring groups other than aminoacyl groups>>>2.3.1.87 aralkylamine N-acetyltransferase	M00936	Melatonin biosynthesis, plants, tryptophan => serotonin => melatonin	PF00583.31	Acetyltransferase (GNAT) family	J	Translation, ribosomal structure and biogenesis	M00936	Pathway modules; Amino acid metabolism; Aromatic amino acid metabolism	MGFWKNLFTGSEPTSQSQNLDYERYTTIGEEDASTQAVRSPNRSNGRIFFSTDRDIDIYELEDICNAVGWSRRPLRKVKKAIQHSFLVVSMWQMRGSQRRLIGFARATSDHAFNATLWDVVVHPDFQSKGLGKALMNYIIKKLRSEDISNITLFADPHVVDFYRNLGFISDPEGIKGMFWYPD
78904	GC_00001952	single_copy_core	USCT25	2193	29	29	1	1	0.992714	1	0.996344			COG0456	Ribosomal protein S18 acetylase RimI and related acetyltransferases (RimI) (PDB:1GHE)	K22450	aralkylamine N-acetyltransferase [EC:2.3.1.87]	ko00001|ko01000	KEGG Orthology (KO)>>>09100 Metabolism>>>09105 Amino acid metabolism>>>00380 Tryptophan metabolism [PATH:ko00380]|Enzymes>>>2. Transferases>>>2.3 Acyltransferases>>>2.3.1 Transferring groups other than aminoacyl groups>>>2.3.1.87 aralkylamine N-acetyltransferase	M00936	Melatonin biosynthesis, plants, tryptophan => serotonin => melatonin	PF00583.31	Acetyltransferase (GNAT) family	J	Translation, ribosomal structure and biogenesis	M00936	Pathway modules; Amino acid metabolism; Aromatic amino acid metabolism	MGFWKNLFTGSEPTSQSQNLDYERYTTIGEEDASTQAVRSPNRSNGRIFFSTDRDIDIYELEDICNAVGWSRRPLRKVKKAIQHSFLVVSMWQMRGSQRRLIGFARATSDHAFNATLWDVVVHPDFQSKGLGKALMNYIIKKLRSEDISNITLFADPHVVDFYRNLGFISDPEGIKGMFWYPD
78905	GC_00001952	single_copy_core	USCT26	1460	29	29	1	1	0.992714	1	0.996344			COG0456	Ribosomal protein S18 acetylase RimI and related acetyltransferases (RimI) (PDB:1GHE)	K22450	aralkylamine N-acetyltransferase [EC:2.3.1.87]	ko00001|ko01000	KEGG Orthology (KO)>>>09100 Metabolism>>>09105 Amino acid metabolism>>>00380 Tryptophan metabolism [PATH:ko00380]|Enzymes>>>2. Transferases>>>2.3 Acyltransferases>>>2.3.1 Transferring groups other than aminoacyl groups>>>2.3.1.87 aralkylamine N-acetyltransferase	M00936	Melatonin biosynthesis, plants, tryptophan => serotonin => melatonin	PF00583.31	Acetyltransferase (GNAT) family	J	Translation, ribosomal structure and biogenesis	M00936	Pathway modules; Amino acid metabolism; Aromatic amino acid metabolism	MGFWKNLFTGSEPTSQSQNLDYERYTTIGEEDASTQAVRSPNRSNGRIFFSTDRDIDIYELEDICNAVGWSRRPLRKVKKAIQHSFLVVSMWQMRGSQRRLIGFARATSDHAFNATLWDVVVHPDFQSKGLGKALMNYIIKKLRSEDISNITLFADPHVVDFYRNLGFISDPEGIKGMFWYPD
78906	GC_00001952	single_copy_core	USCT33	35	29	29	1	1	0.992714	1	0.996344			COG0456	Ribosomal protein S18 acetylase RimI and related acetyltransferases (RimI) (PDB:1GHE)	K22450	aralkylamine N-acetyltransferase [EC:2.3.1.87]	ko00001|ko01000	KEGG Orthology (KO)>>>09100 Metabolism>>>09105 Amino acid metabolism>>>00380 Tryptophan metabolism [PATH:ko00380]|Enzymes>>>2. Transferases>>>2.3 Acyltransferases>>>2.3.1 Transferring groups other than aminoacyl groups>>>2.3.1.87 aralkylamine N-acetyltransferase	M00936	Melatonin biosynthesis, plants, tryptophan => serotonin => melatonin	PF00583.31	Acetyltransferase (GNAT) family	J	Translation, ribosomal structure and biogenesis	M00936	Pathway modules; Amino acid metabolism; Aromatic amino acid metabolism	MGFWKNLFTGSEPTSQSQNLDYESYTTIGEEDASTQAVRSPNRSNGRIFFSTDRDIDIYELEDICNAVGWSRRPLRKVKKAIQHSFLVVSMWQMRGSQRRLIGFARATSDHAFNATLWDVVVHPDFQSKGLGKALMNYIIKKLRSEDISNITLFADPHVVDFYRNLGFISDPEGIKGMFWYPD
78907	GC_00001952	single_copy_core	USCT35	1150	29	29	1	1	0.992714	1	0.996344			COG0456	Ribosomal protein S18 acetylase RimI and related acetyltransferases (RimI) (PDB:1GHE)	K22450	aralkylamine N-acetyltransferase [EC:2.3.1.87]	ko00001|ko01000	KEGG Orthology (KO)>>>09100 Metabolism>>>09105 Amino acid metabolism>>>00380 Tryptophan metabolism [PATH:ko00380]|Enzymes>>>2. Transferases>>>2.3 Acyltransferases>>>2.3.1 Transferring groups other than aminoacyl groups>>>2.3.1.87 aralkylamine N-acetyltransferase	M00936	Melatonin biosynthesis, plants, tryptophan => serotonin => melatonin	PF00583.31	Acetyltransferase (GNAT) family	J	Translation, ribosomal structure and biogenesis	M00936	Pathway modules; Amino acid metabolism; Aromatic amino acid metabolism	MGFWKNLFTGSEPTSQSQNLDYERYTTIGEEDASTQAVRSPNRSNGRIFFSTDRDIDIYELEDICNAVGWSRRPLRKVKKAIQHSFLVVSMWQMRGSQRRLIGFARATSDHAFNATLWDVVVHPDFQSKGLGKALMNYIIKKLRSEDISNITLFADPHVVDFYRNLGFISDPEGIKGMFWYPD
78908	GC_00001952	single_copy_core	USCT36	728	29	29	1	1	0.992714	1	0.996344			COG0456	Ribosomal protein S18 acetylase RimI and related acetyltransferases (RimI) (PDB:1GHE)	K22450	aralkylamine N-acetyltransferase [EC:2.3.1.87]	ko00001|ko01000	KEGG Orthology (KO)>>>09100 Metabolism>>>09105 Amino acid metabolism>>>00380 Tryptophan metabolism [PATH:ko00380]|Enzymes>>>2. Transferases>>>2.3 Acyltransferases>>>2.3.1 Transferring groups other than aminoacyl groups>>>2.3.1.87 aralkylamine N-acetyltransferase	M00936	Melatonin biosynthesis, plants, tryptophan => serotonin => melatonin	PF00583.31	Acetyltransferase (GNAT) family	J	Translation, ribosomal structure and biogenesis	M00936	Pathway modules; Amino acid metabolism; Aromatic amino acid metabolism	MGFWKNLFTGSEPTSQSQNLDYERYTTIGEEDASTQAVRSPNRSNGRIFFSTDRDIDIYELEDICNAVGWSRRPLRKVKKAIQHSFLVVSMWQMRGSQRRLIGFARATSDHAFNATLWDVVVHPDFQSKGLGKALMNYIIKKLRSEDISNITLFADPHVVDFYRNLGFISDPEGIKGMFWYPD
78909	GC_00001952	single_copy_core	USCT42	3925	29	29	1	1	0.992714	1	0.996344			COG0456	Ribosomal protein S18 acetylase RimI and related acetyltransferases (RimI) (PDB:1GHE)	K22450	aralkylamine N-acetyltransferase [EC:2.3.1.87]	ko00001|ko01000	KEGG Orthology (KO)>>>09100 Metabolism>>>09105 Amino acid metabolism>>>00380 Tryptophan metabolism [PATH:ko00380]|Enzymes>>>2. Transferases>>>2.3 Acyltransferases>>>2.3.1 Transferring groups other than aminoacyl groups>>>2.3.1.87 aralkylamine N-acetyltransferase	M00936	Melatonin biosynthesis, plants, tryptophan => serotonin => melatonin	PF00583.31	Acetyltransferase (GNAT) family	J	Translation, ribosomal structure and biogenesis	M00936	Pathway modules; Amino acid metabolism; Aromatic amino acid metabolism	MGFWKNLFTGSEPTSQSQNLDYESYTTIGEEDASTQAVRSPNRSNGRIFFSTDRDIDIYELEDICNAVGWSRRPLRKVKKAIQHSFLVVSMWQMRGSQRRLIGFARATSDHAFNATLWDVVVHPDFQSKGLGKALMNYIIKKLRSEDISNITLFADPHVVDFYRNLGFISDPEGIKGMFWYPD
78910	GC_00001952	single_copy_core	USCT80	1684	29	29	1	1	0.992714	1	0.996344			COG0456	Ribosomal protein S18 acetylase RimI and related acetyltransferases (RimI) (PDB:1GHE)	K22450	aralkylamine N-acetyltransferase [EC:2.3.1.87]	ko00001|ko01000	KEGG Orthology (KO)>>>09100 Metabolism>>>09105 Amino acid metabolism>>>00380 Tryptophan metabolism [PATH:ko00380]|Enzymes>>>2. Transferases>>>2.3 Acyltransferases>>>2.3.1 Transferring groups other than aminoacyl groups>>>2.3.1.87 aralkylamine N-acetyltransferase	M00936	Melatonin biosynthesis, plants, tryptophan => serotonin => melatonin	PF00583.31	Acetyltransferase (GNAT) family	J	Translation, ribosomal structure and biogenesis	M00936	Pathway modules; Amino acid metabolism; Aromatic amino acid metabolism	MGFWKNLFTGSEPTSQSQNLDYESYTTIGEEDASTQAVRSPNRSNGRIFFSTDRDIDIYELEDICNAVGWSRRPLRKVKKAIQHSFLVVSMWQMRGSQRRLIGFARATSDHAFNATLWDVVVHPDFQSKGLGKALMNYIIKKLRSEDISNITLFADPHVVDFYRNLGFISDPEGIKGMFWYPD
78911	GC_00001952	single_copy_core	USCT90	5722	29	29	1	1	0.992714	1	0.996344			COG0456	Ribosomal protein S18 acetylase RimI and related acetyltransferases (RimI) (PDB:1GHE)	K22450	aralkylamine N-acetyltransferase [EC:2.3.1.87]	ko00001|ko01000	KEGG Orthology (KO)>>>09100 Metabolism>>>09105 Amino acid metabolism>>>00380 Tryptophan metabolism [PATH:ko00380]|Enzymes>>>2. Transferases>>>2.3 Acyltransferases>>>2.3.1 Transferring groups other than aminoacyl groups>>>2.3.1.87 aralkylamine N-acetyltransferase	M00936	Melatonin biosynthesis, plants, tryptophan => serotonin => melatonin	PF00583.31	Acetyltransferase (GNAT) family	J	Translation, ribosomal structure and biogenesis	M00936	Pathway modules; Amino acid metabolism; Aromatic amino acid metabolism	MGFWKNLFTGSEPTSQSQNLDYERYTTIGEEDASTQAVRSPNRSNGRIFFSTDRDIDIYELEDICNAVGWSRRPLRKVKKAIQHSFLVVSMWQMRGSQRRLIGFARATSDHAFNATLWDVVVHPDFQSKGLGKALMNYIIKKLRSEDISNITLFADPHVVDFYRNLGFISDPEGIKGMFWYPD
78912	GC_00001952	single_copy_core	USCT91	70	29	29	1	1	0.992714	1	0.996344			COG0456	Ribosomal protein S18 acetylase RimI and related acetyltransferases (RimI) (PDB:1GHE)	K22450	aralkylamine N-acetyltransferase [EC:2.3.1.87]	ko00001|ko01000	KEGG Orthology (KO)>>>09100 Metabolism>>>09105 Amino acid metabolism>>>00380 Tryptophan metabolism [PATH:ko00380]|Enzymes>>>2. Transferases>>>2.3 Acyltransferases>>>2.3.1 Transferring groups other than aminoacyl groups>>>2.3.1.87 aralkylamine N-acetyltransferase	M00936	Melatonin biosynthesis, plants, tryptophan => serotonin => melatonin	PF00583.31	Acetyltransferase (GNAT) family	J	Translation, ribosomal structure and biogenesis	M00936	Pathway modules; Amino acid metabolism; Aromatic amino acid metabolism	MGFWKNLFTGSEPTSQSQNLDYESYTTIGEEDASTQAVRSPNRSNGRIFFSTDRDIDIYELEDICNAVGWSRRPLRKVKKAIQHSFLVVSMWQMRGSQRRLIGFARATSDHAFNATLWDVVVHPDFQSKGLGKALMNYIIKKLRSEDISNITLFADPHVVDFYRNLGFISDPEGIKGMFWYPD
78913	GC_00001952	single_copy_core	USCT94	3400	29	29	1	1	0.992714	1	0.996344			COG0456	Ribosomal protein S18 acetylase RimI and related acetyltransferases (RimI) (PDB:1GHE)	K22450	aralkylamine N-acetyltransferase [EC:2.3.1.87]	ko00001|ko01000	KEGG Orthology (KO)>>>09100 Metabolism>>>09105 Amino acid metabolism>>>00380 Tryptophan metabolism [PATH:ko00380]|Enzymes>>>2. Transferases>>>2.3 Acyltransferases>>>2.3.1 Transferring groups other than aminoacyl groups>>>2.3.1.87 aralkylamine N-acetyltransferase	M00936	Melatonin biosynthesis, plants, tryptophan => serotonin => melatonin	PF00583.31	Acetyltransferase (GNAT) family	J	Translation, ribosomal structure and biogenesis	M00936	Pathway modules; Amino acid metabolism; Aromatic amino acid metabolism	MGFWKNLFTGSEPTSQSQNLDYESYTTIGEEDASTQAVRSPNRSNGRIFFSTDRDIDIYELEDICNAVGWSRRPLRKVKKAIQHSFLVVSMWQMRGSQRRLIGFARATSDHAFNATLWDVVVHPDFQSKGLGKALMNYIIKKLRSEDISNITLFADPHVVDFYRNLGFISDPEGIKGMFWYPD
78914	GC_00001952	single_copy_core	USCT98	3438	29	29	1	1	0.992714	1	0.996344			COG0456	Ribosomal protein S18 acetylase RimI and related acetyltransferases (RimI) (PDB:1GHE)	K22450	aralkylamine N-acetyltransferase [EC:2.3.1.87]	ko00001|ko01000	KEGG Orthology (KO)>>>09100 Metabolism>>>09105 Amino acid metabolism>>>00380 Tryptophan metabolism [PATH:ko00380]|Enzymes>>>2. Transferases>>>2.3 Acyltransferases>>>2.3.1 Transferring groups other than aminoacyl groups>>>2.3.1.87 aralkylamine N-acetyltransferase	M00936	Melatonin biosynthesis, plants, tryptophan => serotonin => melatonin	PF00583.31	Acetyltransferase (GNAT) family	J	Translation, ribosomal structure and biogenesis	M00936	Pathway modules; Amino acid metabolism; Aromatic amino acid metabolism	MGFWKNLFTGSEPTSQSQNLDYERYTTIGEEDASTQAVRSPNRSNGRIFFSTDRDIDIYELEDICNAVGWSRRPLRKVKKAIQHSFLVVSMWQMRGSQRRLIGFARATSDHAFNATLWDVVVHPDFQSKGLGKALMNYIIKKLRSEDISNITLFADPHVVDFYRNLGFISDPEGIKGMFWYPD
78915	GC_00001952	single_copy_core	USCT99	5241	29	29	1	1	0.992714	1	0.996344			COG0456	Ribosomal protein S18 acetylase RimI and related acetyltransferases (RimI) (PDB:1GHE)	K22450	aralkylamine N-acetyltransferase [EC:2.3.1.87]	ko00001|ko01000	KEGG Orthology (KO)>>>09100 Metabolism>>>09105 Amino acid metabolism>>>00380 Tryptophan metabolism [PATH:ko00380]|Enzymes>>>2. Transferases>>>2.3 Acyltransferases>>>2.3.1 Transferring groups other than aminoacyl groups>>>2.3.1.87 aralkylamine N-acetyltransferase	M00936	Melatonin biosynthesis, plants, tryptophan => serotonin => melatonin	PF00583.31	Acetyltransferase (GNAT) family	J	Translation, ribosomal structure and biogenesis	M00936	Pathway modules; Amino acid metabolism; Aromatic amino acid metabolism	MGFWKNLFTGSEPTSQSQNLDYESYTTIGEEDASTQAVRSPNRSNGRIFFSTDRDIDIYELEDICNAVGWSRRPLRKVKKAIQHSFLVVSMWQMRGSQRRLIGFARATSDHAFNATLWDVVVHPDFQSKGLGKALMNYIIKKLRSEDISNITLFADPHVVDFYRNLGFISDPEGIKGMFWYPD
78916	GC_00001952	single_copy_core	VI_I	4774	29	29	1	1	0.992714	1	0.996344			COG0456	Ribosomal protein S18 acetylase RimI and related acetyltransferases (RimI) (PDB:1GHE)	K22450	aralkylamine N-acetyltransferase [EC:2.3.1.87]	ko00001|ko01000	KEGG Orthology (KO)>>>09100 Metabolism>>>09105 Amino acid metabolism>>>00380 Tryptophan metabolism [PATH:ko00380]|Enzymes>>>2. Transferases>>>2.3 Acyltransferases>>>2.3.1 Transferring groups other than aminoacyl groups>>>2.3.1.87 aralkylamine N-acetyltransferase	M00936	Melatonin biosynthesis, plants, tryptophan => serotonin => melatonin	PF00583.31	Acetyltransferase (GNAT) family	J	Translation, ribosomal structure and biogenesis	M00936	Pathway modules; Amino acid metabolism; Aromatic amino acid metabolism	MGFWKNLFTGSEPTSQSQNLDYESYTTIGEEDASTQAVRSPNRSNGRIFFSTDRDIDIYELEDICNAVGWSRRPLRKVKKAIQHSFLVVSMWQMRGSQRRLIGFARATSDHAFNATLWDVVVHPDFQSKGLGKALMNYIIKKLRSEDISNITLFADPHVVDFYRNLGFISDPEGIKGMFWYPD
78917	GC_00001953	single_copy_core	H9_4	312	29	29	1	1	0.978958	0.996973	0.987884			COG2197	DNA-binding response regulator, NarL/FixJ family, contains REC and HTH domains (CitB) (PDB:1A04)	K01994	LuxR family transcriptional regulator, transcriptional regulator of spore coat protein	ko00001	KEGG Orthology (KO)>>>09190 Not Included in Pathway or Brite>>>09192 Unclassified: genetic information processing>>>99976 Replication and repair			PF00196.25	Bacterial regulatory proteins, luxR family	T|K	Signal transduction mechanisms|Transcription			MTRCKCKSKAHIPLSERELQVLELVADGLTNEKIAEKLKISKRTVDNHISNILSKTSTHNRVELVRWALLWGKICLDNINCCQVKQLTK
78918	GC_00001953	single_copy_core	IMS101	2764	29	29	1	1	0.978958	0.996973	0.987884			COG2197	DNA-binding response regulator, NarL/FixJ family, contains REC and HTH domains (CitB) (PDB:1A04)	K01994	LuxR family transcriptional regulator, transcriptional regulator of spore coat protein	ko00001	KEGG Orthology (KO)>>>09190 Not Included in Pathway or Brite>>>09192 Unclassified: genetic information processing>>>99976 Replication and repair			PF00196.25	Bacterial regulatory proteins, luxR family	T|K	Signal transduction mechanisms|Transcription			MTRCKSKT--HTSLSERELQVIELVADGLTNEKIASRLEISKRTVDNHISNILSKTSTHNRVELVRWALQWGKVCFNNINCCNVKQLTE
78919	GC_00001953	single_copy_core	MAGR02	4733	29	29	1	1	0.978958	0.996973	0.987884			COG2197	DNA-binding response regulator, NarL/FixJ family, contains REC and HTH domains (CitB) (PDB:1A04)	K01994	LuxR family transcriptional regulator, transcriptional regulator of spore coat protein	ko00001	KEGG Orthology (KO)>>>09190 Not Included in Pathway or Brite>>>09192 Unclassified: genetic information processing>>>99976 Replication and repair			PF00196.25	Bacterial regulatory proteins, luxR family	T|K	Signal transduction mechanisms|Transcription			MTRCKCKSKAHIPLSERELQVLELVADGLTNEKIAEKLKISKRTVDNHISNILSKTSTHNRVELVRWALLWGKICLDNINCCQVKQLTK
78920	GC_00001953	single_copy_core	T2175	3725	29	29	1	1	0.978958	0.996973	0.987884			COG2197	DNA-binding response regulator, NarL/FixJ family, contains REC and HTH domains (CitB) (PDB:1A04)	K01994	LuxR family transcriptional regulator, transcriptional regulator of spore coat protein	ko00001	KEGG Orthology (KO)>>>09190 Not Included in Pathway or Brite>>>09192 Unclassified: genetic information processing>>>99976 Replication and repair			PF00196.25	Bacterial regulatory proteins, luxR family	T|K	Signal transduction mechanisms|Transcription			MTRCKSKT--HTSLSERELQVIELVADGLTNEKIASRLEISKRTVDNHISNILSKTSTHNRVELVRWALQWGKVCFNNINCCNVKQLTE
78921	GC_00001953	single_copy_core	USCT02UA	5605	29	29	1	1	0.978958	0.996973	0.987884			COG2197	DNA-binding response regulator, NarL/FixJ family, contains REC and HTH domains (CitB) (PDB:1A04)	K01994	LuxR family transcriptional regulator, transcriptional regulator of spore coat protein	ko00001	KEGG Orthology (KO)>>>09190 Not Included in Pathway or Brite>>>09192 Unclassified: genetic information processing>>>99976 Replication and repair			PF00196.25	Bacterial regulatory proteins, luxR family	T|K	Signal transduction mechanisms|Transcription			MTRCKCKSKTHIPLSERELQVLELVADGLTNEKIAEKLKISKRTVDNHISNILSKTSTHNRVELVRWALLWGKICLDNINCCQVKQLTK
78922	GC_00001953	single_copy_core	USCT03	1450	29	29	1	1	0.978958	0.996973	0.987884			COG2197	DNA-binding response regulator, NarL/FixJ family, contains REC and HTH domains (CitB) (PDB:1A04)	K01994	LuxR family transcriptional regulator, transcriptional regulator of spore coat protein	ko00001	KEGG Orthology (KO)>>>09190 Not Included in Pathway or Brite>>>09192 Unclassified: genetic information processing>>>99976 Replication and repair			PF00196.25	Bacterial regulatory proteins, luxR family	T|K	Signal transduction mechanisms|Transcription			MTRCKCKSKTHIPLSERELQVLELVADGLTNEKIAEKLKISKRTVDNHISNILSKTSTHNRVELVRWALLWGKICLDNINCCQVKQLTK
78923	GC_00001953	single_copy_core	USCT08	1816	29	29	1	1	0.978958	0.996973	0.987884			COG2197	DNA-binding response regulator, NarL/FixJ family, contains REC and HTH domains (CitB) (PDB:1A04)	K01994	LuxR family transcriptional regulator, transcriptional regulator of spore coat protein	ko00001	KEGG Orthology (KO)>>>09190 Not Included in Pathway or Brite>>>09192 Unclassified: genetic information processing>>>99976 Replication and repair			PF00196.25	Bacterial regulatory proteins, luxR family	T|K	Signal transduction mechanisms|Transcription			MTRCKCKSKTHIPLSERELQVLELVADGLTNEKIAEKLKISKRTVDNHISNILSKTSTHNRVELVRWALLWGKICLDNINCCQVKQLTK
78924	GC_00001953	single_copy_core	USCT09	4434	29	29	1	1	0.978958	0.996973	0.987884			COG2197	DNA-binding response regulator, NarL/FixJ family, contains REC and HTH domains (CitB) (PDB:1A04)	K01994	LuxR family transcriptional regulator, transcriptional regulator of spore coat protein	ko00001	KEGG Orthology (KO)>>>09190 Not Included in Pathway or Brite>>>09192 Unclassified: genetic information processing>>>99976 Replication and repair			PF00196.25	Bacterial regulatory proteins, luxR family	T|K	Signal transduction mechanisms|Transcription			MTRCKCKSKTHIPLSERELQVLELVADGLTNEKIAEKLKISKRTVDNHISNILSKTSTHNRVELVRWALLWGKICLDNINCCQVKQLTK
78925	GC_00001953	single_copy_core	USCT11	4231	29	29	1	1	0.978958	0.996973	0.987884			COG2197	DNA-binding response regulator, NarL/FixJ family, contains REC and HTH domains (CitB) (PDB:1A04)	K01994	LuxR family transcriptional regulator, transcriptional regulator of spore coat protein	ko00001	KEGG Orthology (KO)>>>09190 Not Included in Pathway or Brite>>>09192 Unclassified: genetic information processing>>>99976 Replication and repair			PF00196.25	Bacterial regulatory proteins, luxR family	T|K	Signal transduction mechanisms|Transcription			MTRCKCKSKAHIPLSERELQVLELVADGLTNEKIAEKLKISKRTVDNHISNILSKTSTHNRVELVRWALLWGKICLDNINCCQVKQLTK
78926	GC_00001953	single_copy_core	USCT12UA	2386	29	29	1	1	0.978958	0.996973	0.987884			COG2197	DNA-binding response regulator, NarL/FixJ family, contains REC and HTH domains (CitB) (PDB:1A04)	K01994	LuxR family transcriptional regulator, transcriptional regulator of spore coat protein	ko00001	KEGG Orthology (KO)>>>09190 Not Included in Pathway or Brite>>>09192 Unclassified: genetic information processing>>>99976 Replication and repair			PF00196.25	Bacterial regulatory proteins, luxR family	T|K	Signal transduction mechanisms|Transcription			MTRCKCKSKTHIPLSERELQVLELVADGLTNEKIAEKLKISKRTVDNHISNILSKTSTHNRVELVRWALLWGKICLDNINCCQVKQLTK
78927	GC_00001953	single_copy_core	USCT13	3112	29	29	1	1	0.978958	0.996973	0.987884			COG2197	DNA-binding response regulator, NarL/FixJ family, contains REC and HTH domains (CitB) (PDB:1A04)	K01994	LuxR family transcriptional regulator, transcriptional regulator of spore coat protein	ko00001	KEGG Orthology (KO)>>>09190 Not Included in Pathway or Brite>>>09192 Unclassified: genetic information processing>>>99976 Replication and repair			PF00196.25	Bacterial regulatory proteins, luxR family	T|K	Signal transduction mechanisms|Transcription			MTRCKCKSKTHIPLSERELQVLELVADGLTNEKIAEKLKISKRTVDNHISNILSKTSTHNRVELVRWALLWGKICLDNINCCQVKQLTK
78928	GC_00001953	single_copy_core	USCT14	2237	29	29	1	1	0.978958	0.996973	0.987884			COG2197	DNA-binding response regulator, NarL/FixJ family, contains REC and HTH domains (CitB) (PDB:1A04)	K01994	LuxR family transcriptional regulator, transcriptional regulator of spore coat protein	ko00001	KEGG Orthology (KO)>>>09190 Not Included in Pathway or Brite>>>09192 Unclassified: genetic information processing>>>99976 Replication and repair			PF00196.25	Bacterial regulatory proteins, luxR family	T|K	Signal transduction mechanisms|Transcription			MTRCKCKSKAHIPLSERELQVLELVADGLTNEKIAEKLKISKRTVDNHISNILSKTSTHNRVELVRWALLWGKICLDNINCCQVKQLTK
78929	GC_00001953	single_copy_core	USCT15UA	4495	29	29	1	1	0.978958	0.996973	0.987884			COG2197	DNA-binding response regulator, NarL/FixJ family, contains REC and HTH domains (CitB) (PDB:1A04)	K01994	LuxR family transcriptional regulator, transcriptional regulator of spore coat protein	ko00001	KEGG Orthology (KO)>>>09190 Not Included in Pathway or Brite>>>09192 Unclassified: genetic information processing>>>99976 Replication and repair			PF00196.25	Bacterial regulatory proteins, luxR family	T|K	Signal transduction mechanisms|Transcription			MTRCKCKSKTHIPLSERELQVLELVADGLTNEKIAEKLKISKRTVDNHISNILSKTSTHNRVELVRWALLWGKICLDNINCCQVKQLTK
78930	GC_00001953	single_copy_core	USCT19	3704	29	29	1	1	0.978958	0.996973	0.987884			COG2197	DNA-binding response regulator, NarL/FixJ family, contains REC and HTH domains (CitB) (PDB:1A04)	K01994	LuxR family transcriptional regulator, transcriptional regulator of spore coat protein	ko00001	KEGG Orthology (KO)>>>09190 Not Included in Pathway or Brite>>>09192 Unclassified: genetic information processing>>>99976 Replication and repair			PF00196.25	Bacterial regulatory proteins, luxR family	T|K	Signal transduction mechanisms|Transcription			MTRCKCKSKAHIPLSERELQVLELVADGLTNEKIAEKLKISKRTVDNHISNILSKTSTHNRVELVRWALLWGKICLDNINCCQVKQLTK
78931	GC_00001953	single_copy_core	USCT21	4346	29	29	1	1	0.978958	0.996973	0.987884			COG2197	DNA-binding response regulator, NarL/FixJ family, contains REC and HTH domains (CitB) (PDB:1A04)	K01994	LuxR family transcriptional regulator, transcriptional regulator of spore coat protein	ko00001	KEGG Orthology (KO)>>>09190 Not Included in Pathway or Brite>>>09192 Unclassified: genetic information processing>>>99976 Replication and repair			PF00196.25	Bacterial regulatory proteins, luxR family	T|K	Signal transduction mechanisms|Transcription			MTRCKCKSKAHIPLSERELQVLELVADGLTNEKIAEKLKISKRTVDNHISNILSKTSTHNRVELVRWALLWGKICLDNINCCQVKQLTK
78932	GC_00001953	single_copy_core	USCT24UA	4717	29	29	1	1	0.978958	0.996973	0.987884			COG2197	DNA-binding response regulator, NarL/FixJ family, contains REC and HTH domains (CitB) (PDB:1A04)	K01994	LuxR family transcriptional regulator, transcriptional regulator of spore coat protein	ko00001	KEGG Orthology (KO)>>>09190 Not Included in Pathway or Brite>>>09192 Unclassified: genetic information processing>>>99976 Replication and repair			PF00196.25	Bacterial regulatory proteins, luxR family	T|K	Signal transduction mechanisms|Transcription			MTRCKCKSKAHIPLSERELQVLELVADGLTNEKIAEKLKISKRTVDNHISNILSKTSTHNRVELVRWALLWGKICLDNINCCQVKQLTK
78933	GC_00001953	single_copy_core	USCT25	5498	29	29	1	1	0.978958	0.996973	0.987884			COG2197	DNA-binding response regulator, NarL/FixJ family, contains REC and HTH domains (CitB) (PDB:1A04)	K01994	LuxR family transcriptional regulator, transcriptional regulator of spore coat protein	ko00001	KEGG Orthology (KO)>>>09190 Not Included in Pathway or Brite>>>09192 Unclassified: genetic information processing>>>99976 Replication and repair			PF00196.25	Bacterial regulatory proteins, luxR family	T|K	Signal transduction mechanisms|Transcription			MTRCKCKSKAHIPLSERELQVLELVADGLTNEKIAEKLKISKRTVDNHISNILSKTSTHNRVELVRWALLWGKICLDNINCCQVKQLTK
78934	GC_00001953	single_copy_core	USCT26	2971	29	29	1	1	0.978958	0.996973	0.987884			COG2197	DNA-binding response regulator, NarL/FixJ family, contains REC and HTH domains (CitB) (PDB:1A04)	K01994	LuxR family transcriptional regulator, transcriptional regulator of spore coat protein	ko00001	KEGG Orthology (KO)>>>09190 Not Included in Pathway or Brite>>>09192 Unclassified: genetic information processing>>>99976 Replication and repair			PF00196.25	Bacterial regulatory proteins, luxR family	T|K	Signal transduction mechanisms|Transcription			MTRCKCKSKAHIPLSERELQVLELVADGLTNEKIAEKLKISKRTVDNHISNILSKTSTHNRVELVRWALLWGKICLDNINCCQVKQLTK
78935	GC_00001953	single_copy_core	USCT33	3582	29	29	1	1	0.978958	0.996973	0.987884			COG2197	DNA-binding response regulator, NarL/FixJ family, contains REC and HTH domains (CitB) (PDB:1A04)	K01994	LuxR family transcriptional regulator, transcriptional regulator of spore coat protein	ko00001	KEGG Orthology (KO)>>>09190 Not Included in Pathway or Brite>>>09192 Unclassified: genetic information processing>>>99976 Replication and repair			PF00196.25	Bacterial regulatory proteins, luxR family	T|K	Signal transduction mechanisms|Transcription			MTRCKCKSKTHIPLSERELQVLELVADGLTNEKIAEKLKISKRTVDNHISNILSKTSTHNRVELVRWALLWGKICLDNINCCQVKQLTK
78936	GC_00001953	single_copy_core	USCT35	2743	29	29	1	1	0.978958	0.996973	0.987884			COG2197	DNA-binding response regulator, NarL/FixJ family, contains REC and HTH domains (CitB) (PDB:1A04)	K01994	LuxR family transcriptional regulator, transcriptional regulator of spore coat protein	ko00001	KEGG Orthology (KO)>>>09190 Not Included in Pathway or Brite>>>09192 Unclassified: genetic information processing>>>99976 Replication and repair			PF00196.25	Bacterial regulatory proteins, luxR family	T|K	Signal transduction mechanisms|Transcription			MTRCKCKSKAHIPLSERELQVLELVADGLTNEKIAEKLKISKRTVDNHISNILSKTSTHNRVELVRWALLWGKICLDNINCCQVKQLTK
78937	GC_00001953	single_copy_core	USCT36	740	29	29	1	1	0.978958	0.996973	0.987884			COG2197	DNA-binding response regulator, NarL/FixJ family, contains REC and HTH domains (CitB) (PDB:1A04)	K01994	LuxR family transcriptional regulator, transcriptional regulator of spore coat protein	ko00001	KEGG Orthology (KO)>>>09190 Not Included in Pathway or Brite>>>09192 Unclassified: genetic information processing>>>99976 Replication and repair			PF00196.25	Bacterial regulatory proteins, luxR family	T|K	Signal transduction mechanisms|Transcription			MTRCKCKSKAHIPLSERELQVLELVADGLTNEKIAEKLKISKRTVDNHISNILSKTSTHNRVELVRWALLWGKICLDNINCCQVKQLTK
78938	GC_00001953	single_copy_core	USCT42	5118	29	29	1	1	0.978958	0.996973	0.987884			COG2197	DNA-binding response regulator, NarL/FixJ family, contains REC and HTH domains (CitB) (PDB:1A04)	K01994	LuxR family transcriptional regulator, transcriptional regulator of spore coat protein	ko00001	KEGG Orthology (KO)>>>09190 Not Included in Pathway or Brite>>>09192 Unclassified: genetic information processing>>>99976 Replication and repair			PF00196.25	Bacterial regulatory proteins, luxR family	T|K	Signal transduction mechanisms|Transcription			MTRCKCKSKTHIPLSERELQVLELVADGLTNEKIAEKLKISKRTVDNHISNILSKTSTHNRVELVRWALLWGKICLDNINCCQVKQLTK
78939	GC_00001953	single_copy_core	USCT80	631	29	29	1	1	0.978958	0.996973	0.987884			COG2197	DNA-binding response regulator, NarL/FixJ family, contains REC and HTH domains (CitB) (PDB:1A04)	K01994	LuxR family transcriptional regulator, transcriptional regulator of spore coat protein	ko00001	KEGG Orthology (KO)>>>09190 Not Included in Pathway or Brite>>>09192 Unclassified: genetic information processing>>>99976 Replication and repair			PF00196.25	Bacterial regulatory proteins, luxR family	T|K	Signal transduction mechanisms|Transcription			MTRCKCKSKTHIPLSERELQVLELVADGLTNEKIAEKLKISKRTVDNHISNILSKTSTHNRVELVRWALLWGKICLDNINCCQVKQLTK
78940	GC_00001953	single_copy_core	USCT90	2998	29	29	1	1	0.978958	0.996973	0.987884			COG2197	DNA-binding response regulator, NarL/FixJ family, contains REC and HTH domains (CitB) (PDB:1A04)	K01994	LuxR family transcriptional regulator, transcriptional regulator of spore coat protein	ko00001	KEGG Orthology (KO)>>>09190 Not Included in Pathway or Brite>>>09192 Unclassified: genetic information processing>>>99976 Replication and repair			PF00196.25	Bacterial regulatory proteins, luxR family	T|K	Signal transduction mechanisms|Transcription			MTRCKCKSKAHIPLSERELQVLELVADGLTNEKIAEKLKISKRTVDNHISNILSKTSTHNRVELVRWALLWGKICLDNINCCQVKQLTK
78941	GC_00001953	single_copy_core	USCT91	2291	29	29	1	1	0.978958	0.996973	0.987884			COG2197	DNA-binding response regulator, NarL/FixJ family, contains REC and HTH domains (CitB) (PDB:1A04)	K01994	LuxR family transcriptional regulator, transcriptional regulator of spore coat protein	ko00001	KEGG Orthology (KO)>>>09190 Not Included in Pathway or Brite>>>09192 Unclassified: genetic information processing>>>99976 Replication and repair			PF00196.25	Bacterial regulatory proteins, luxR family	T|K	Signal transduction mechanisms|Transcription			MTRCKCKSKAHIPLSERELQVLELVADGLTNEKIAEKLKISKRTVDNHISNILSKTSTHNRVELVRWALLWGKICLDNINCCQVKQLTK
78942	GC_00001953	single_copy_core	USCT94	65	29	29	1	1	0.978958	0.996973	0.987884			COG2197	DNA-binding response regulator, NarL/FixJ family, contains REC and HTH domains (CitB) (PDB:1A04)	K01994	LuxR family transcriptional regulator, transcriptional regulator of spore coat protein	ko00001	KEGG Orthology (KO)>>>09190 Not Included in Pathway or Brite>>>09192 Unclassified: genetic information processing>>>99976 Replication and repair			PF00196.25	Bacterial regulatory proteins, luxR family	T|K	Signal transduction mechanisms|Transcription			MTRCKCKSKTHIPLSERELQVLELVADGLTNEKIAEKLKISKRTVDNHISNILSKTSTHNRVELVRWALLWGKICLDNINCCQVKQLTK
78943	GC_00001953	single_copy_core	USCT98	4092	29	29	1	1	0.978958	0.996973	0.987884			COG2197	DNA-binding response regulator, NarL/FixJ family, contains REC and HTH domains (CitB) (PDB:1A04)	K01994	LuxR family transcriptional regulator, transcriptional regulator of spore coat protein	ko00001	KEGG Orthology (KO)>>>09190 Not Included in Pathway or Brite>>>09192 Unclassified: genetic information processing>>>99976 Replication and repair			PF00196.25	Bacterial regulatory proteins, luxR family	T|K	Signal transduction mechanisms|Transcription			MTRCKCKSKAHIPLSERELQVLELVADGLTNEKIAEKLKISKRTVDNHISNILSKTSTHNRVELVRWALLWGKICLDNINCCQVKQLTK
78944	GC_00001953	single_copy_core	USCT99	2551	29	29	1	1	0.978958	0.996973	0.987884			COG2197	DNA-binding response regulator, NarL/FixJ family, contains REC and HTH domains (CitB) (PDB:1A04)	K01994	LuxR family transcriptional regulator, transcriptional regulator of spore coat protein	ko00001	KEGG Orthology (KO)>>>09190 Not Included in Pathway or Brite>>>09192 Unclassified: genetic information processing>>>99976 Replication and repair			PF00196.25	Bacterial regulatory proteins, luxR family	T|K	Signal transduction mechanisms|Transcription			MTRCKCKSKTHIPLSERELQVLELVADGLTNEKIAEKLKISKRTVDNHISNILSKTSTHNRVELVRWALLWGKICLDNINCCQVKQLTK
78945	GC_00001953	single_copy_core	VI_I	1710	29	29	1	1	0.978958	0.996973	0.987884			COG2197	DNA-binding response regulator, NarL/FixJ family, contains REC and HTH domains (CitB) (PDB:1A04)	K01994	LuxR family transcriptional regulator, transcriptional regulator of spore coat protein	ko00001	KEGG Orthology (KO)>>>09190 Not Included in Pathway or Brite>>>09192 Unclassified: genetic information processing>>>99976 Replication and repair			PF00196.25	Bacterial regulatory proteins, luxR family	T|K	Signal transduction mechanisms|Transcription			MTRCKCKSKTHIPLSERELQVLELVADGLTNEKIAEKLKISKRTVDNHISNILSKTSTHNRVELVRWALLWGKICLDNINCCQVKQLTK
78946	GC_00001954	single_copy_core	H9_4	1265	29	29	1	1	0.990851	1	0.995404			COG0388	Omega-amidase YafV/Nit2, hydrolyzes alpha-ketoglutaramate (Nit2) (PUBMED:28373563)	K11206	deaminated glutathione amidase [EC:3.5.1.128]	ko00001|ko01000	KEGG Orthology (KO)>>>09190 Not Included in Pathway or Brite>>>09191 Unclassified: metabolism>>>99980 Enzymes with EC numbers|Enzymes>>>3. Hydrolases>>>3.5 Acting on carbon-nitrogen bonds, other than peptide bonds>>>3.5.1 In linear amides>>>3.5.1.128 deaminated glutathione amidase			PF00795.27	Carbon-nitrogen hydrolase	C	Energy production and conversion			MKSYIAAAISMTSVPDLAKNLSQAEELIELAIRQGAELVTLPENFPFLGGEEEKISQAEAIATASEKFLKTVAQKYQITILGGGYPVPTTDGKVYNVASLIEPNGIEVARYEKAHLFDVNLPDGNTYQESNTVKAGTKLPSVYKSKNYGNLGISICYDIRFSELYRHLSNTGAEVIFIPAAFTAYTGKDHWQVLLQARAIENTCYIIAPAQTGNHYGRRQSHGHAMIVDPWGLILADTGDKPGVAIAEIDSNHLEQVRRQMPSLQHRVFIS
78947	GC_00001954	single_copy_core	IMS101	1598	29	29	1	1	0.990851	1	0.995404			COG0388	Omega-amidase YafV/Nit2, hydrolyzes alpha-ketoglutaramate (Nit2) (PUBMED:28373563)	K11206	deaminated glutathione amidase [EC:3.5.1.128]	ko00001|ko01000	KEGG Orthology (KO)>>>09190 Not Included in Pathway or Brite>>>09191 Unclassified: metabolism>>>99980 Enzymes with EC numbers|Enzymes>>>3. Hydrolases>>>3.5 Acting on carbon-nitrogen bonds, other than peptide bonds>>>3.5.1 In linear amides>>>3.5.1.128 deaminated glutathione amidase			PF00795.27	Carbon-nitrogen hydrolase	C	Energy production and conversion			MKSYLAAAISMTSVPDLAKNLLQAEELIDLAIRQGAELVTLPENFSFLGGEEEKISQAEAIAKESEKFLKTIAQKYQITILGGGYPVPTTNGKVYNVASLIEPNGIEVARYEKAHLFDVNLPDGNTYQESNTVKAGMKLPSVYESKDYGNLGISVCYDVRFPELYRHLSNAGAEVLFIPAAFTAYTGKDHWQVLLQARAIENTCYIIAPAQTGNHYGRRQTHGHAMIVDPWGLILADTGDKPGVAIAEIDPTRLEQVRRQMPSLQHRVFIS
78948	GC_00001954	single_copy_core	MAGR02	1865	29	29	1	1	0.990851	1	0.995404			COG0388	Omega-amidase YafV/Nit2, hydrolyzes alpha-ketoglutaramate (Nit2) (PUBMED:28373563)	K11206	deaminated glutathione amidase [EC:3.5.1.128]	ko00001|ko01000	KEGG Orthology (KO)>>>09190 Not Included in Pathway or Brite>>>09191 Unclassified: metabolism>>>99980 Enzymes with EC numbers|Enzymes>>>3. Hydrolases>>>3.5 Acting on carbon-nitrogen bonds, other than peptide bonds>>>3.5.1 In linear amides>>>3.5.1.128 deaminated glutathione amidase			PF00795.27	Carbon-nitrogen hydrolase	C	Energy production and conversion			MKSYIAAAISMTSVPDLAKNLSQAEELIELAIRQGAELVTLPENFPFLGGEEEKISQAEAIATASEKFLKTVAQKYQITILGGGYPVPTTDGKVYNVASLIEPNGIEVARYEKAHLFDVNLPDGNTYQESNTVKAGTKLPSVYKSKNYGNLGISICYDIRFSELYRHLSNTGAEVIFIPAAFTAYTGKDHWQVLLQARAIENTCYIIAPAQTGNHYGRRQSHGHAMIVDPWGLILADTGDKPGVAIAEIDSNHLEQVRRQMPSLQHRVFIS
78949	GC_00001954	single_copy_core	T2175	1594	29	29	1	1	0.990851	1	0.995404			COG0388	Omega-amidase YafV/Nit2, hydrolyzes alpha-ketoglutaramate (Nit2) (PUBMED:28373563)	K11206	deaminated glutathione amidase [EC:3.5.1.128]	ko00001|ko01000	KEGG Orthology (KO)>>>09190 Not Included in Pathway or Brite>>>09191 Unclassified: metabolism>>>99980 Enzymes with EC numbers|Enzymes>>>3. Hydrolases>>>3.5 Acting on carbon-nitrogen bonds, other than peptide bonds>>>3.5.1 In linear amides>>>3.5.1.128 deaminated glutathione amidase			PF00795.27	Carbon-nitrogen hydrolase	C	Energy production and conversion			MKSYLAAAISMTSVPDLAKNLLQAEELIDLAIRQGAELVTLPENFSFLGGEEEKISQAEAIAKESEKFLKTIAQKYQITILGGGYPVPTTNGKVYNVASLIEPNGIEVARYEKAHLFDVNLPDGNTYQESNTVKAGMKLPSVYESKDYGNLGISVCYDVRFPELYRHLSNAGAEVLFIPAAFTAYTGKDHWQVLLQARAIENTCYIIAPAQTGNHYGRRQTHGHAMIVDPWGLILADTGDKPGVAIAEIDPTRLEQVRRQMPSLQHRVFIS
78950	GC_00001954	single_copy_core	USCT02UA	5934	29	29	1	1	0.990851	1	0.995404			COG0388	Omega-amidase YafV/Nit2, hydrolyzes alpha-ketoglutaramate (Nit2) (PUBMED:28373563)	K11206	deaminated glutathione amidase [EC:3.5.1.128]	ko00001|ko01000	KEGG Orthology (KO)>>>09190 Not Included in Pathway or Brite>>>09191 Unclassified: metabolism>>>99980 Enzymes with EC numbers|Enzymes>>>3. Hydrolases>>>3.5 Acting on carbon-nitrogen bonds, other than peptide bonds>>>3.5.1 In linear amides>>>3.5.1.128 deaminated glutathione amidase			PF00795.27	Carbon-nitrogen hydrolase	C	Energy production and conversion			MKSYIAAAISMTSVPDLAKNLSQAEELIELAIRQGAELVTLPENFPFLGGEEEKISQAEAIATASEKFLKTVAQKYQITILGGGYPVPTTDGKVYNVASLIEPNGIEVARYEKAHLFDVNLPDGNTYQESNTVKAGTKLPSVYKSENYGNLGISICYDIRFSELYRHLSNTGAEVIFIPAAFTAYTGKDHWQVLLQARAIENTCYIIAPAQTGNHYGRRQSHGHAMIVDPWGLILADTGDKPGVAIAEIDSSHLEQVRRQMPSLQHRVFIS
78951	GC_00001954	single_copy_core	USCT03	4996	29	29	1	1	0.990851	1	0.995404			COG0388	Omega-amidase YafV/Nit2, hydrolyzes alpha-ketoglutaramate (Nit2) (PUBMED:28373563)	K11206	deaminated glutathione amidase [EC:3.5.1.128]	ko00001|ko01000	KEGG Orthology (KO)>>>09190 Not Included in Pathway or Brite>>>09191 Unclassified: metabolism>>>99980 Enzymes with EC numbers|Enzymes>>>3. Hydrolases>>>3.5 Acting on carbon-nitrogen bonds, other than peptide bonds>>>3.5.1 In linear amides>>>3.5.1.128 deaminated glutathione amidase			PF00795.27	Carbon-nitrogen hydrolase	C	Energy production and conversion			MKSYIAAAISMTSVPDLAKNLSQAEELIELAIRQGAELVTLPENFPFLGGEEEKISQAEAIATASEKFLKTVAQKYQITILGGGYPVPTTDGKVYNVASLIEPNGIEVARYEKAHLFDVNLPDGNTYQESNTVKAGTKLPSVYKSENYGNLGISICYDIRFSELYRHLSNTGAEVIFIPAAFTAYTGKDHWQVLLQARAIENTCYIIAPAQTGNHYGRRQSHGHAMIVDPWGLILADTGDKPGVAIAEIDSSHLEQVRRQMPSLQHRVFIS
78952	GC_00001954	single_copy_core	USCT08	5882	29	29	1	1	0.990851	1	0.995404			COG0388	Omega-amidase YafV/Nit2, hydrolyzes alpha-ketoglutaramate (Nit2) (PUBMED:28373563)	K11206	deaminated glutathione amidase [EC:3.5.1.128]	ko00001|ko01000	KEGG Orthology (KO)>>>09190 Not Included in Pathway or Brite>>>09191 Unclassified: metabolism>>>99980 Enzymes with EC numbers|Enzymes>>>3. Hydrolases>>>3.5 Acting on carbon-nitrogen bonds, other than peptide bonds>>>3.5.1 In linear amides>>>3.5.1.128 deaminated glutathione amidase			PF00795.27	Carbon-nitrogen hydrolase	C	Energy production and conversion			MKSYIAAAISMTSVPDLAKNLSQAEELIELAIRQGAELVTLPENFPFLGGEEEKISQAEAIATASEKFLKTVAQKYQITILGGGYPVPTTDGKVYNVASLIEPNGIEVARYEKAHLFDVNLPDGNTYQESNTVKAGTKLPSVYKSENYGNLGISICYDIRFSELYRHLSNTGAEVIFIPAAFTAYTGKDHWQVLLQARAIENTCYIIAPAQTGNHYGRRQSHGHAMIVDPWGLILADTGDKPGVAIAEIDSSHLEQVRRQMPSLQHRVFIS
78953	GC_00001954	single_copy_core	USCT09	339	29	29	1	1	0.990851	1	0.995404			COG0388	Omega-amidase YafV/Nit2, hydrolyzes alpha-ketoglutaramate (Nit2) (PUBMED:28373563)	K11206	deaminated glutathione amidase [EC:3.5.1.128]	ko00001|ko01000	KEGG Orthology (KO)>>>09190 Not Included in Pathway or Brite>>>09191 Unclassified: metabolism>>>99980 Enzymes with EC numbers|Enzymes>>>3. Hydrolases>>>3.5 Acting on carbon-nitrogen bonds, other than peptide bonds>>>3.5.1 In linear amides>>>3.5.1.128 deaminated glutathione amidase			PF00795.27	Carbon-nitrogen hydrolase	C	Energy production and conversion			MKSYIAAAISMTSVPDLAKNLSQAEELIELAIRQGAELVTLPENFPFLGGEEEKISQAEAIATASEKFLKTVAQKYQITILGGGYPVPTTDGKVYNVASLIEPNGIEVARYEKAHLFDVNLPDGNTYQESNTVKAGTKLPSVYKSENYGNLGISICYDIRFSELYRHLSNTGAEVIFIPAAFTAYTGKDHWQVLLQARAIENTCYIIAPAQTGNHYGRRQSHGHAMIVDPWGLILADTGDKPGVAIAEIDSSHLEQVRRQMPSLQHRVFIS
78954	GC_00001954	single_copy_core	USCT11	1616	29	29	1	1	0.990851	1	0.995404			COG0388	Omega-amidase YafV/Nit2, hydrolyzes alpha-ketoglutaramate (Nit2) (PUBMED:28373563)	K11206	deaminated glutathione amidase [EC:3.5.1.128]	ko00001|ko01000	KEGG Orthology (KO)>>>09190 Not Included in Pathway or Brite>>>09191 Unclassified: metabolism>>>99980 Enzymes with EC numbers|Enzymes>>>3. Hydrolases>>>3.5 Acting on carbon-nitrogen bonds, other than peptide bonds>>>3.5.1 In linear amides>>>3.5.1.128 deaminated glutathione amidase			PF00795.27	Carbon-nitrogen hydrolase	C	Energy production and conversion			MKSYIAAAISMTSVPDLAKNLSQAEELIELAIRQGAELVTLPENFPFLGGEEEKISQAEAIATASEKFLKTVAQKYQITILGGGYPVPTTDGKVYNVASLIEPNGIEVARYEKAHLFDVNLPDGNTYQESNTVKAGTKLPSVYKSKNYGNLGISICYDIRFSELYRHLSNTGAEVIFIPAAFTAYTGKDHWQVLLQARAIENTCYIIAPAQTGNHYGRRQSHGHAMIVDPWGLILADTGDKPGVAIAEIDSSHLEQVRRQMPSLQHRVFIS
78955	GC_00001954	single_copy_core	USCT12UA	3864	29	29	1	1	0.990851	1	0.995404			COG0388	Omega-amidase YafV/Nit2, hydrolyzes alpha-ketoglutaramate (Nit2) (PUBMED:28373563)	K11206	deaminated glutathione amidase [EC:3.5.1.128]	ko00001|ko01000	KEGG Orthology (KO)>>>09190 Not Included in Pathway or Brite>>>09191 Unclassified: metabolism>>>99980 Enzymes with EC numbers|Enzymes>>>3. Hydrolases>>>3.5 Acting on carbon-nitrogen bonds, other than peptide bonds>>>3.5.1 In linear amides>>>3.5.1.128 deaminated glutathione amidase			PF00795.27	Carbon-nitrogen hydrolase	C	Energy production and conversion			MKSYIAAAISMTSVPDLAKNLSQAEELIELAIRQGAELVTLPENFPFLGGEEEKISQAEAIATASEKFLKTVAQKYQITILGGGYPVPTTDGKVYNVASLIEPNGIEVARYEKAHLFDVNLPDGNTYQESNTVKAGTKLPSVYKSENYGNLGISICYDIRFSELYRHLSNTGAEVIFIPAAFTAYTGKDHWQVLLQARAIENTCYIIAPAQTGNHYGRRQSHGHAMIVDPWGLILADTGDKPGVAIAEIDSSHLEQVRRQMPSLQHRVFIS
78956	GC_00001954	single_copy_core	USCT13	1030	29	29	1	1	0.990851	1	0.995404			COG0388	Omega-amidase YafV/Nit2, hydrolyzes alpha-ketoglutaramate (Nit2) (PUBMED:28373563)	K11206	deaminated glutathione amidase [EC:3.5.1.128]	ko00001|ko01000	KEGG Orthology (KO)>>>09190 Not Included in Pathway or Brite>>>09191 Unclassified: metabolism>>>99980 Enzymes with EC numbers|Enzymes>>>3. Hydrolases>>>3.5 Acting on carbon-nitrogen bonds, other than peptide bonds>>>3.5.1 In linear amides>>>3.5.1.128 deaminated glutathione amidase			PF00795.27	Carbon-nitrogen hydrolase	C	Energy production and conversion			MKSYIAAAISMTSVPDLAKNLSQAEELIELAIRQGAELVTLPENFPFLGGEEEKISQAEAIATASEKFLKTVAQKYQITILGGGYPVPTTDGKVYNVASLIEPNGIEVARYEKAHLFDVNLPDGNTYQESNTVKAGTKLPSVYKSENYGNLGISICYDIRFSELYRHLSNTGAEVIFIPAAFTAYTGKDHWQVLLQARAIENTCYIIAPAQTGNHYGRRQSHGHAMIVDPWGLILADTGDKPGVAIAEIDSSHLEQVRRQMPSLQHRVFIS
78957	GC_00001954	single_copy_core	USCT14	3919	29	29	1	1	0.990851	1	0.995404			COG0388	Omega-amidase YafV/Nit2, hydrolyzes alpha-ketoglutaramate (Nit2) (PUBMED:28373563)	K11206	deaminated glutathione amidase [EC:3.5.1.128]	ko00001|ko01000	KEGG Orthology (KO)>>>09190 Not Included in Pathway or Brite>>>09191 Unclassified: metabolism>>>99980 Enzymes with EC numbers|Enzymes>>>3. Hydrolases>>>3.5 Acting on carbon-nitrogen bonds, other than peptide bonds>>>3.5.1 In linear amides>>>3.5.1.128 deaminated glutathione amidase			PF00795.27	Carbon-nitrogen hydrolase	C	Energy production and conversion			MKSYIAAAISMTSVPDLAKNLSQAEELIELAIRQGAELVTLPENFPFLGGEEEKISQAEAIATASEKFLKTVAQKYQITILGGGYPVPTTDGKVYNVASLIEPNGIEVARYEKAHLFDVNLPDGNTYQESNTVKAGTKLPSVYKSKNYGNLGISICYDIRFSELYRHLSNTGAEVIFIPAAFTAYTGKDHWQVLLQARAIENTCYIIAPAQTGNHYGRRQSHGHAMIVDPWGLILADTGDKPGVAIAEIDSSHLEQVRRQMPSLQHRVFIS
78958	GC_00001954	single_copy_core	USCT15UA	5016	29	29	1	1	0.990851	1	0.995404			COG0388	Omega-amidase YafV/Nit2, hydrolyzes alpha-ketoglutaramate (Nit2) (PUBMED:28373563)	K11206	deaminated glutathione amidase [EC:3.5.1.128]	ko00001|ko01000	KEGG Orthology (KO)>>>09190 Not Included in Pathway or Brite>>>09191 Unclassified: metabolism>>>99980 Enzymes with EC numbers|Enzymes>>>3. Hydrolases>>>3.5 Acting on carbon-nitrogen bonds, other than peptide bonds>>>3.5.1 In linear amides>>>3.5.1.128 deaminated glutathione amidase			PF00795.27	Carbon-nitrogen hydrolase	C	Energy production and conversion			MKSYIAAAISMTSVPDLAKNLSQAEELIELAIRQGAELVTLPENFPFLGGEEEKISQAEAIATASEKFLKTVAQKYQITILGGGYPVPTTDGKVYNVASLIEPNGIEVARYEKAHLFDVNLPDGNTYQESNTVKAGTKLPSVYKSENYGNLGISICYDIRFSELYRHLSNTGAEVIFIPAAFTAYTGKDHWQVLLQARAIENTCYIIAPAQTGNHYGRRQSHGHAMIVDPWGLILADTGDKPGVAIAEIDSSHLEQVRRQMPSLQHRVFIS
78959	GC_00001954	single_copy_core	USCT19	2428	29	29	1	1	0.990851	1	0.995404			COG0388	Omega-amidase YafV/Nit2, hydrolyzes alpha-ketoglutaramate (Nit2) (PUBMED:28373563)	K11206	deaminated glutathione amidase [EC:3.5.1.128]	ko00001|ko01000	KEGG Orthology (KO)>>>09190 Not Included in Pathway or Brite>>>09191 Unclassified: metabolism>>>99980 Enzymes with EC numbers|Enzymes>>>3. Hydrolases>>>3.5 Acting on carbon-nitrogen bonds, other than peptide bonds>>>3.5.1 In linear amides>>>3.5.1.128 deaminated glutathione amidase			PF00795.27	Carbon-nitrogen hydrolase	C	Energy production and conversion			MKSYIAAAISMTSVPDLAKNLSQAEELIELAIRQGAELVTLPENFPFLGGEEEKISQAEAIATASEKFLKTVAQKYQITILGGGYPVPTTDGKVYNVASLIEPNGIEVARYEKAHLFDVNLPDGNTYQESNTVKAGTKLPSVYKSKNYGNLGISICYDIRFSELYRHLSNTGAEVIFIPAAFTAYTGKDHWQVLLQARAIENTCYIIAPAQTGNHYGRRQSHGHAMIVDPWGLILADTGDKPGVAIAEIDSSHLEQVRRQMPSLQHRVFIS
78960	GC_00001954	single_copy_core	USCT21	4974	29	29	1	1	0.990851	1	0.995404			COG0388	Omega-amidase YafV/Nit2, hydrolyzes alpha-ketoglutaramate (Nit2) (PUBMED:28373563)	K11206	deaminated glutathione amidase [EC:3.5.1.128]	ko00001|ko01000	KEGG Orthology (KO)>>>09190 Not Included in Pathway or Brite>>>09191 Unclassified: metabolism>>>99980 Enzymes with EC numbers|Enzymes>>>3. Hydrolases>>>3.5 Acting on carbon-nitrogen bonds, other than peptide bonds>>>3.5.1 In linear amides>>>3.5.1.128 deaminated glutathione amidase			PF00795.27	Carbon-nitrogen hydrolase	C	Energy production and conversion			MKSYIAAAISMTSVPDLAKNLSQAEELIELAIRQGAELVTLPENFPFLGGEEEKISQAEAIATASEKFLKTVAQKYQITILGGGYPVPTTDGKVYNVASLIEPNGIEVARYEKAHLFDVNLPDGNTYQESNTVKAGTKLPSVYKSKNYGNLGISICYDIRFSELYRHLSNTGAEVIFIPAAFTAYTGKDHWQVLLQARAIENTCYIIAPAQTGNHYGRRQSHGHAMIVDPWGLILADTGDKPGVAIAEIDSSHLEQVRRQMPSLQHRVFIS
78961	GC_00001954	single_copy_core	USCT24UA	766	29	29	1	1	0.990851	1	0.995404			COG0388	Omega-amidase YafV/Nit2, hydrolyzes alpha-ketoglutaramate (Nit2) (PUBMED:28373563)	K11206	deaminated glutathione amidase [EC:3.5.1.128]	ko00001|ko01000	KEGG Orthology (KO)>>>09190 Not Included in Pathway or Brite>>>09191 Unclassified: metabolism>>>99980 Enzymes with EC numbers|Enzymes>>>3. Hydrolases>>>3.5 Acting on carbon-nitrogen bonds, other than peptide bonds>>>3.5.1 In linear amides>>>3.5.1.128 deaminated glutathione amidase			PF00795.27	Carbon-nitrogen hydrolase	C	Energy production and conversion			MKSYIAAAISMTSVPDLAKNLSQAEELIELAIRQGAELVTLPENFPFLGGEEEKISQAEAIATASEKFLKTVAQKYQITILGGGYPVPTTDGKVYNVASLIEPNGIEVARYEKAHLFDVNLPDGNTYQESNTVKAGTKLPSVYKSKNYGNLGISICYDIRFSELYRHLSNTGAEVIFIPAAFTAYTGKDHWQVLLQARAIENTCYIIAPAQTGNHYGRRQSHGHAMIVDPWGLILADTGDKPGVAIAEIDSSHLEQVRRQMPSLQHRVFIS
78962	GC_00001954	single_copy_core	USCT25	2199	29	29	1	1	0.990851	1	0.995404			COG0388	Omega-amidase YafV/Nit2, hydrolyzes alpha-ketoglutaramate (Nit2) (PUBMED:28373563)	K11206	deaminated glutathione amidase [EC:3.5.1.128]	ko00001|ko01000	KEGG Orthology (KO)>>>09190 Not Included in Pathway or Brite>>>09191 Unclassified: metabolism>>>99980 Enzymes with EC numbers|Enzymes>>>3. Hydrolases>>>3.5 Acting on carbon-nitrogen bonds, other than peptide bonds>>>3.5.1 In linear amides>>>3.5.1.128 deaminated glutathione amidase			PF00795.27	Carbon-nitrogen hydrolase	C	Energy production and conversion			MKSYIAAAISMTSVPDLAKNLSQAEELIELAIRQGAELVTLPENFPFLGGEEEKISQAEAIATASEKFLKTVAQKYQITILGGGYPVPTTDGKVYNVASLIEPNGIEVARYEKAHLFDVNLPDGNTYQESNTVKAGTKLPSVYKSKNYGNLGISICYDIRFSELYRHLSNTGAEVIFIPAAFTAYTGKDHWQVLLQARAIENTCYIIAPAQTGNHYGRRQSHGHAMIVDPWGLILADTGDKPGVAIAEIDSSHLEQVRRQMPSLQHRVFIS
78963	GC_00001954	single_copy_core	USCT26	1466	29	29	1	1	0.990851	1	0.995404			COG0388	Omega-amidase YafV/Nit2, hydrolyzes alpha-ketoglutaramate (Nit2) (PUBMED:28373563)	K11206	deaminated glutathione amidase [EC:3.5.1.128]	ko00001|ko01000	KEGG Orthology (KO)>>>09190 Not Included in Pathway or Brite>>>09191 Unclassified: metabolism>>>99980 Enzymes with EC numbers|Enzymes>>>3. Hydrolases>>>3.5 Acting on carbon-nitrogen bonds, other than peptide bonds>>>3.5.1 In linear amides>>>3.5.1.128 deaminated glutathione amidase			PF00795.27	Carbon-nitrogen hydrolase	C	Energy production and conversion			MKSYIAAAISMTSVPDLAKNLSQAEELIELAIRQGAELVTLPENFPFLGGEEEKISQAEAIATASEKFLKTVAQKYQITILGGGYPVPTTDGKVYNVASLIEPNGIEVARYEKAHLFDVNLPDGNTYQESNTVKAGTKLPSVYKSKNYGNLGISICYDIRFSELYRHLSNTGAEVIFIPAAFTAYTGKDHWQVLLQARAIENTCYIIAPAQTGNHYGRRQSHGHAMIVDPWGLILADTGDKPGVAIAEIDSSHLEQVRRQMPSLQHRVFIS
78964	GC_00001954	single_copy_core	USCT33	29	29	29	1	1	0.990851	1	0.995404			COG0388	Omega-amidase YafV/Nit2, hydrolyzes alpha-ketoglutaramate (Nit2) (PUBMED:28373563)	K11206	deaminated glutathione amidase [EC:3.5.1.128]	ko00001|ko01000	KEGG Orthology (KO)>>>09190 Not Included in Pathway or Brite>>>09191 Unclassified: metabolism>>>99980 Enzymes with EC numbers|Enzymes>>>3. Hydrolases>>>3.5 Acting on carbon-nitrogen bonds, other than peptide bonds>>>3.5.1 In linear amides>>>3.5.1.128 deaminated glutathione amidase			PF00795.27	Carbon-nitrogen hydrolase	C	Energy production and conversion			MKSYIAAAISMTSVPDLAKNLSQAEELIELAIRQGAELVTLPENFPFLGGEEEKISQAEAIATASEKFLKTVAQKYQITILGGGYPVPTTDGKVYNVASLIEPNGIEVARYEKAHLFDVNLPDGNTYQESNTVKAGTKLPSVYKSENYGNLGISICYDIRFSELYRHLSNTGAEVIFIPAAFTAYTGKDHWQVLLQARAIENTCYIIAPAQTGNHYGRRQSHGHAMIVDPWGLILADTGDKPGVAIAEIDSSHLEQVRRQMPSLQHRVFIS
78965	GC_00001954	single_copy_core	USCT35	1144	29	29	1	1	0.990851	1	0.995404			COG0388	Omega-amidase YafV/Nit2, hydrolyzes alpha-ketoglutaramate (Nit2) (PUBMED:28373563)	K11206	deaminated glutathione amidase [EC:3.5.1.128]	ko00001|ko01000	KEGG Orthology (KO)>>>09190 Not Included in Pathway or Brite>>>09191 Unclassified: metabolism>>>99980 Enzymes with EC numbers|Enzymes>>>3. Hydrolases>>>3.5 Acting on carbon-nitrogen bonds, other than peptide bonds>>>3.5.1 In linear amides>>>3.5.1.128 deaminated glutathione amidase			PF00795.27	Carbon-nitrogen hydrolase	C	Energy production and conversion			MKSYIAAAISMTSVPDLAKNLSQAEELIELAIRQGAELVTLPENFPFLGGEEEKISQAEAIATASEKFLKTVAQKYQITILGGGYPVPTTDGKVYNVASLIEPNGIEVARYEKAHLFDVNLPDGNTYQESNTVKAGTKLPSVYKSKNYGNLGISICYDIRFSELYRHLSNTGAEVIFIPAAFTAYTGKDHWQVLLQARAIENTCYIIAPAQTGNHYGRRQSHGHAMIVDPWGLILADTGDKPGVAIAEIDSSHLEQVRRQMPSLQHRVFIS
78966	GC_00001954	single_copy_core	USCT36	722	29	29	1	1	0.990851	1	0.995404			COG0388	Omega-amidase YafV/Nit2, hydrolyzes alpha-ketoglutaramate (Nit2) (PUBMED:28373563)	K11206	deaminated glutathione amidase [EC:3.5.1.128]	ko00001|ko01000	KEGG Orthology (KO)>>>09190 Not Included in Pathway or Brite>>>09191 Unclassified: metabolism>>>99980 Enzymes with EC numbers|Enzymes>>>3. Hydrolases>>>3.5 Acting on carbon-nitrogen bonds, other than peptide bonds>>>3.5.1 In linear amides>>>3.5.1.128 deaminated glutathione amidase			PF00795.27	Carbon-nitrogen hydrolase	C	Energy production and conversion			MKSYIAAAISMTSVPDLAKNLSQAEELIELAIRQGAELVTLPENFPFLGGEEEKISQAEAIATASEKFLKTVAQKYQITILGGGYPVPTTDGKVYNVASLIEPNGIEVARYEKAHLFDVNLPDGNTYQESNTVKAGTKLPSVYKSKNYGNLGISICYDIRFSELYRHLSNTGAEVIFIPAAFTAYTGKDHWQVLLQARAIENTCYIIAPAQTGNHYGRRQSHGHAMIVDPWGLILADTGDKPGVAIAEIDSSHLEQVRRQMPSLQHRVFIS
78967	GC_00001954	single_copy_core	USCT42	3919	29	29	1	1	0.990851	1	0.995404			COG0388	Omega-amidase YafV/Nit2, hydrolyzes alpha-ketoglutaramate (Nit2) (PUBMED:28373563)	K11206	deaminated glutathione amidase [EC:3.5.1.128]	ko00001|ko01000	KEGG Orthology (KO)>>>09190 Not Included in Pathway or Brite>>>09191 Unclassified: metabolism>>>99980 Enzymes with EC numbers|Enzymes>>>3. Hydrolases>>>3.5 Acting on carbon-nitrogen bonds, other than peptide bonds>>>3.5.1 In linear amides>>>3.5.1.128 deaminated glutathione amidase			PF00795.27	Carbon-nitrogen hydrolase	C	Energy production and conversion			MKSYIAAAISMTSVPDLAKNLSQAEELIELAIRQGAELVTLPENFPFLGGEEEKISQAEAIATASEKFLKTVAQKYQITILGGGYPVPTTDGKVYNVASLIEPNGIEVARYEKAHLFDVNLPDGNTYQESNTVKAGTKLPSVYKSENYGNLGISICYDIRFSELYRHLSNTGAEVIFIPAAFTAYTGKDHWQVLLQARAIENTCYIIAPAQTGNHYGRRQSHGHAMIVDPWGLILADTGDKPGVAIAEIDSSHLEQVRRQMPSLQHRVFIS
78968	GC_00001954	single_copy_core	USCT80	1689	29	29	1	1	0.990851	1	0.995404			COG0388	Omega-amidase YafV/Nit2, hydrolyzes alpha-ketoglutaramate (Nit2) (PUBMED:28373563)	K11206	deaminated glutathione amidase [EC:3.5.1.128]	ko00001|ko01000	KEGG Orthology (KO)>>>09190 Not Included in Pathway or Brite>>>09191 Unclassified: metabolism>>>99980 Enzymes with EC numbers|Enzymes>>>3. Hydrolases>>>3.5 Acting on carbon-nitrogen bonds, other than peptide bonds>>>3.5.1 In linear amides>>>3.5.1.128 deaminated glutathione amidase			PF00795.27	Carbon-nitrogen hydrolase	C	Energy production and conversion			MKSYIAAAISMTSVPDLAKNLSQAEELIELAIRQGAELVTLPENFPFLGGEEEKISQAEAIATASEKFLKTVAQKYQITILGGGYPVPTTDGKVYNVASLIEPNGIEVARYEKAHLFDVNLPDGNTYQESNTVKAGTKLPSVYKSENYGNLGISICYDIRFSELYRHLSNTGAEVIFIPAAFTAYTGKDHWQVLLQARAIENTCYIIAPAQTGNHYGRRQSHGHAMIVDPWGLILADTGDKPGVAIAEIDSSHLEQVRRQMPSLQHRVFIS
78969	GC_00001954	single_copy_core	USCT90	5716	29	29	1	1	0.990851	1	0.995404			COG0388	Omega-amidase YafV/Nit2, hydrolyzes alpha-ketoglutaramate (Nit2) (PUBMED:28373563)	K11206	deaminated glutathione amidase [EC:3.5.1.128]	ko00001|ko01000	KEGG Orthology (KO)>>>09190 Not Included in Pathway or Brite>>>09191 Unclassified: metabolism>>>99980 Enzymes with EC numbers|Enzymes>>>3. Hydrolases>>>3.5 Acting on carbon-nitrogen bonds, other than peptide bonds>>>3.5.1 In linear amides>>>3.5.1.128 deaminated glutathione amidase			PF00795.27	Carbon-nitrogen hydrolase	C	Energy production and conversion			MKSYIAAAISMTSVPDLAKNLSQAEELIELAIRQGAELVTLPENFPFLGGEEEKISQAEAIATASEKFLKTVAQKYQITILGGGYPVPTTDGKVYNVASLIEPNGIEVARYEKAHLFDVNLPDGNTYQESNTVKAGTKLPSVYKSKNYGNLGISICYDIRFSELYRHLSNTGAEVIFIPAAFTAYTGKDHWQVLLQARAIENTCYIIAPAQTGNHYGRRQSHGHAMIVDPWGLILADTGDKPGVAIAEIDSSHLEQVRRQMPSLQHRVFIS
78970	GC_00001954	single_copy_core	USCT91	64	29	29	1	1	0.990851	1	0.995404			COG0388	Omega-amidase YafV/Nit2, hydrolyzes alpha-ketoglutaramate (Nit2) (PUBMED:28373563)	K11206	deaminated glutathione amidase [EC:3.5.1.128]	ko00001|ko01000	KEGG Orthology (KO)>>>09190 Not Included in Pathway or Brite>>>09191 Unclassified: metabolism>>>99980 Enzymes with EC numbers|Enzymes>>>3. Hydrolases>>>3.5 Acting on carbon-nitrogen bonds, other than peptide bonds>>>3.5.1 In linear amides>>>3.5.1.128 deaminated glutathione amidase			PF00795.27	Carbon-nitrogen hydrolase	C	Energy production and conversion			MKSYIAAAISMTSVPDLAKNLSQAEELIELAIRQGAELVTLPENFPFLGGEEEKISQAEAIATASEKFLKTVAQKYQITILGGGYPVPTTDGKVYNVASLIEPNGIEVARYEKAHLFDVNLPDGNTYQESNTVKAGTKLPSVYKSKNYGNLGISICYDIRFSELYRHLSNTGAEVIFIPAAFTAYTGKDHWQVLLQARAIENTCYIIAPAQTGNHYGRRQSHGHAMIVDPWGLILADTGDKPGVAIAEIDSSHLEQVRRQMPSLQHRVFIS
78971	GC_00001954	single_copy_core	USCT94	3406	29	29	1	1	0.990851	1	0.995404			COG0388	Omega-amidase YafV/Nit2, hydrolyzes alpha-ketoglutaramate (Nit2) (PUBMED:28373563)	K11206	deaminated glutathione amidase [EC:3.5.1.128]	ko00001|ko01000	KEGG Orthology (KO)>>>09190 Not Included in Pathway or Brite>>>09191 Unclassified: metabolism>>>99980 Enzymes with EC numbers|Enzymes>>>3. Hydrolases>>>3.5 Acting on carbon-nitrogen bonds, other than peptide bonds>>>3.5.1 In linear amides>>>3.5.1.128 deaminated glutathione amidase			PF00795.27	Carbon-nitrogen hydrolase	C	Energy production and conversion			MKSYIAAAISMTSVPDLAKNLSQAEELIELAIRQGAELVTLPENFPFLGGEEEKISQAEAIATASEKFLKTVAQKYQITILGGGYPVPTTDGKVYNVASLIEPNGIEVARYEKAHLFDVNLPDGNTYQESNTVKAGTKLPSVYKSKNYGNLGISICYDIRFSELYRHLSNTGAEVIFIPAAFTAYTGKDHWQVLLQARAIENTCYIIAPAQTGNHYGRRQSHGHAMIVDPWGLILADTGDKPGVAIAEIDSSHLEQVRRQMPSLQHRVFIS
78972	GC_00001954	single_copy_core	USCT98	3432	29	29	1	1	0.990851	1	0.995404			COG0388	Omega-amidase YafV/Nit2, hydrolyzes alpha-ketoglutaramate (Nit2) (PUBMED:28373563)	K11206	deaminated glutathione amidase [EC:3.5.1.128]	ko00001|ko01000	KEGG Orthology (KO)>>>09190 Not Included in Pathway or Brite>>>09191 Unclassified: metabolism>>>99980 Enzymes with EC numbers|Enzymes>>>3. Hydrolases>>>3.5 Acting on carbon-nitrogen bonds, other than peptide bonds>>>3.5.1 In linear amides>>>3.5.1.128 deaminated glutathione amidase			PF00795.27	Carbon-nitrogen hydrolase	C	Energy production and conversion			MKSYIAAAISMTSVPDLAKNLSQAEELIELAIRQGAELVTLPENFPFLGGEEEKISQAEAIATASEKFLKTVAQKYQITILGGGYPVPTTDGKVYNVASLIEPNGIEVARYEKAHLFDVNLPDGNTYQESNTVKAGTKLPSVYKSKNYGNLGISICYDIRFSELYRHLSNTGAEVIFIPAAFTAYTGKDHWQVLLQARAIENTCYIIAPAQTGNHYGRRQSHGHAMIVDPWGLILADTGDKPGVAIAEIDSSHLEQVRRQMPSLQHRVFIS
78973	GC_00001954	single_copy_core	USCT99	5246	29	29	1	1	0.990851	1	0.995404			COG0388	Omega-amidase YafV/Nit2, hydrolyzes alpha-ketoglutaramate (Nit2) (PUBMED:28373563)	K11206	deaminated glutathione amidase [EC:3.5.1.128]	ko00001|ko01000	KEGG Orthology (KO)>>>09190 Not Included in Pathway or Brite>>>09191 Unclassified: metabolism>>>99980 Enzymes with EC numbers|Enzymes>>>3. Hydrolases>>>3.5 Acting on carbon-nitrogen bonds, other than peptide bonds>>>3.5.1 In linear amides>>>3.5.1.128 deaminated glutathione amidase			PF00795.27	Carbon-nitrogen hydrolase	C	Energy production and conversion			MKSYIAAAISMTSVPDLAKNLSQAEELIELAIRQGAELVTLPENFPFLGGEEEKISQAEAIATASEKFLKTVAQKYQITILGGGYPVPTTDGKVYNVASLIEPNGIEVARYEKAHLFDVNLPDGNTYQESNTVKAGTKLPSVYKSKNYGNLGISICYDIRFSELYRHLSNTGAEVIFIPAAFTAYTGKDHWQVLLQARAIENTCYIIAPAQTGNHYGRRQSHGHAMIVDPWGLILADTGDKPGVAIAEIDSSHLEQVRRQMPSLQHRVFIS
78974	GC_00001954	single_copy_core	VI_I	4768	29	29	1	1	0.990851	1	0.995404			COG0388	Omega-amidase YafV/Nit2, hydrolyzes alpha-ketoglutaramate (Nit2) (PUBMED:28373563)	K11206	deaminated glutathione amidase [EC:3.5.1.128]	ko00001|ko01000	KEGG Orthology (KO)>>>09190 Not Included in Pathway or Brite>>>09191 Unclassified: metabolism>>>99980 Enzymes with EC numbers|Enzymes>>>3. Hydrolases>>>3.5 Acting on carbon-nitrogen bonds, other than peptide bonds>>>3.5.1 In linear amides>>>3.5.1.128 deaminated glutathione amidase			PF00795.27	Carbon-nitrogen hydrolase	C	Energy production and conversion			MKSYIAAAISMTSVPDLAKNLSQAEELIELAIRQGAELVTLPENFPFLGGEEEKISQAEAIATASEKFLKTVAQKYQITILGGGYPVPTTDGKVYNVASLIEPNGIEVARYEKAHLFDVNLPDGNTYQESNTVKAGTKLPSVYKSENYGNLGISICYDIRFSELYRHLSNTGAEVIFIPAAFTAYTGKDHWQVLLQARAIENTCYIIAPAQTGNHYGRRQSHGHAMIVDPWGLILADTGDKPGVAIAEIDSSHLEQVRRQMPSLQHRVFIS
78975	GC_00001955	single_copy_core	H9_4	4687	29	29	1	1	0.956264	0.912659	0.933953																	--------MSKLFSLILEDDGTVKIKPSNQSGPPGPKNPPPGQSFVIFLSIIILGIIFIVNFLISANVDSRNEESPE--PTNSPNNSTAKSSSSYEQVRMYFEES
78976	GC_00001955	single_copy_core	IMS101	4460	29	29	1	1	0.956264	0.912659	0.933953																	MSQLGLTNMSKRFSLTLEDDGTIKVKPVPPSPPPPNKQPPPGQDFVISLSIIILGIIFIVNFLISSSVENTSEQSPEPLPTNSPNNSTAKSSNNYEPVKMYFEEY
78977	GC_00001955	single_copy_core	MAGR02	2434	29	29	1	1	0.956264	0.912659	0.933953																	--------MSKLFSLILEDDGTVKIKPTNQSGPPGPKNPPPGQSFVIFLSIIILGIIFIVNFLISANVDSRNEESPE--PTNSPNNSTAKSSSSYEQVRMYFEES
78978	GC_00001955	single_copy_core	T2175	4870	29	29	1	1	0.956264	0.912659	0.933953																	--------MSKRFSLTLEDDGTIKVKPVPPSPPPPNKQPPPGQDFVISLSIIILGIIFIVNFLISSSVENTSEQSPEPLPTNSPNNSTAKSSNNYEPVKMYFEEY
78979	GC_00001955	single_copy_core	USCT02UA	317	29	29	1	1	0.956264	0.912659	0.933953																	--------MSKLFSLILEDDGTVKIKPNNQSGPPGPKNPPPGQSFVIFLSIIILGIIFIVNFLISANVDSRNEESPE--PTNSPNNSTAKSSSSYEQVRMYFEEF
78980	GC_00001955	single_copy_core	USCT03	4945	29	29	1	1	0.956264	0.912659	0.933953																	--------MSKLFSLILEDDGTVKIKPNNQSGPPGPKNPPPGQSFVIFLSIIILGIIFIVNFLISANVDSRNEESPE--PTNSPNNSTAKSSSSYEQVRMYFEEF
78981	GC_00001955	single_copy_core	USCT08	520	29	29	1	1	0.956264	0.912659	0.933953																	--------MSKLFSLILEDDGTVKIKPNNQSGPPGPKNPPPGQSFVIFLSIIILGIIFIVNFLISANVDSRNEESPE--PTNSPNNSTAKSSSSYEQVRMYFEEF
78982	GC_00001955	single_copy_core	USCT09	3252	29	29	1	1	0.956264	0.912659	0.933953																	--------MSKLFSLILEDDGTVKIKPNNQSGPPGPKNPPPGQSFVIFLSIIILGIIFIVNFLISANVDSRNEESPE--PTNSPNNSTAKSSSSYEQVRMYFEEF
78983	GC_00001955	single_copy_core	USCT11	3406	29	29	1	1	0.956264	0.912659	0.933953																	--------MSKLFSLILEDDGTVKIKPTNKSGPPGPKNPPPGQSFVIFLSIIILGIIFIVNFLISANVDSRNEESPE--PTNSPNNSTAKSSSSYEQVRMYFEES
78984	GC_00001955	single_copy_core	USCT12UA	1303	29	29	1	1	0.956264	0.912659	0.933953																	--------MSKLFSLILEDDGTVKIKPNNQSGPPGPKNPPPGQSFVIFLSIIILGIIFIVNFLISANVDSRNEESPE--PTNSPNNSTAKSSSSYEQVRMYFEEF
78985	GC_00001955	single_copy_core	USCT13	2530	29	29	1	1	0.956264	0.912659	0.933953																	--------MSKLFSLILEDDGTVKIKPNNQSGPPGPKNPPPGQSFVIFLSIIILGIIFIVNFLISANVDSRNEESPE--PTNSPNNSTAKSSSSYEQVRMYFEEF
78986	GC_00001955	single_copy_core	USCT14	376	29	29	1	1	0.956264	0.912659	0.933953																	--------MSKLFSLILEDDGTVKIKPTNKSGPPGPKNPPPGQSFVIFLSIIILGIIFIVNFLISANVDSRNEESPE--PTNSPNNSTAKSSSSYEQVRMYFEES
78987	GC_00001955	single_copy_core	USCT15UA	1259	29	29	1	1	0.956264	0.912659	0.933953																	--------MSKLFSLILEDDGTVKIKPNNQSGPPGPKNPPPGQSFVIFLSIIILGIIFIVNFLISANVDSRNEESPE--PTNSPNNSTAKSSSSYEQVRMYFEEF
78988	GC_00001955	single_copy_core	USCT19	2277	29	29	1	1	0.956264	0.912659	0.933953																	--------MSKLFSLILEDDGTVKIKPTNKSGPPGPKNPPPGQSFVIFLSIIILGIIFIVNFLISANVDSRNEESPE--PTNSPNNSTAKSSSSYEQVRMYFEES
78989	GC_00001955	single_copy_core	USCT21	1737	29	29	1	1	0.956264	0.912659	0.933953																	--------MSKLFSLILEDDGTVKIKPTNKSGPPGPKNPPPGQSFVIFLSIIILGIIFIVNFLISANVDSRNEESPE--PTNSPNNSTAKSSSSYEQVRMYFEES
78990	GC_00001955	single_copy_core	USCT24UA	181	29	29	1	1	0.956264	0.912659	0.933953																	--------MSKLFSLILEDDGTVKIKPTNKSGPPGPKNPPPGQSFVIFLSIIILGIIFIVNFLISANVDSRNEESPE--PTNSPNNSTAKSSSSYEQVRMYFEES
78991	GC_00001955	single_copy_core	USCT25	2559	29	29	1	1	0.956264	0.912659	0.933953																	--------MSKLFSLILEDDGTVKIKPTNKSGPPGPKNPPPGQSFVIFLSIIILGIIFIVNFLISANVDSRNEESPE--PTNSPNNSTAKSSSSYEQVRMYFEES
78992	GC_00001955	single_copy_core	USCT26	6093	29	29	1	1	0.956264	0.912659	0.933953																	--------MSKLFSLILEDDGTVKIKPTNKSGPPGPKNPPPGQSFVIFLSIIILGIIFIVNFLISANVDSRNEESPE--PTNSPNNSTAKSSSSYEQVRMYFEES
78993	GC_00001955	single_copy_core	USCT33	2970	29	29	1	1	0.956264	0.912659	0.933953																	--------MSKLFSLILEDDGTVKIKPNNQSGPPGPKNPPPGQSFVIFLSIIILGIIFIVNFLISANVDSRNEESPE--PTNSPNNSTAKSSSSYEQVRMYFEEF
78994	GC_00001955	single_copy_core	USCT35	2615	29	29	1	1	0.956264	0.912659	0.933953																	--------MSKLFSLILEDDGTVKIKPTNKSGPPGPKNPPPGQSFVIFLSIIILGIIFIVNFLISANVDSRNEESPE--PTNSPNNSTAKSSSSYEQVRMYFEES
78995	GC_00001955	single_copy_core	USCT36	470	29	29	1	1	0.956264	0.912659	0.933953																	--------MSKLFSLILEDDGTVKIKPTNKSGPPGPKNPPPGQSFVIFLSIIILGIIFIVNFLISANVDSRNEESPE--PTNSPNNSTAKSSSSYEQVRMYFEES
78996	GC_00001955	single_copy_core	USCT42	6123	29	29	1	1	0.956264	0.912659	0.933953																	--------MSKLFSLILEDDGTVKIKPNNQSGPPGPKNPPPGQSFVIFLSIIILGIIFIVNFLISANVDSRNEESPE--PTNSPNNSTAKSSSSYEQVRMYFEEF
78997	GC_00001955	single_copy_core	USCT80	5860	29	29	1	1	0.956264	0.912659	0.933953																	--------MSKLFSLILEDDGTVKIKPNNQSGPPGPKNPPPGQSFVIFLSIIILGIIFIVNFLISANVDSRNEESPE--PTNSPNNSTAKSSSSYEQVRMYFEEF
78998	GC_00001955	single_copy_core	USCT90	1921	29	29	1	1	0.956264	0.912659	0.933953																	--------MSKLFSLILEDDGTVKIKPNNQSGPPGPKNPPPGQSFVIFLSIIILGIIFIVNFLISANVDSRNEESPE--PTNSPNNSTAKSSSSYEQVRMYFEEF
78999	GC_00001955	single_copy_core	USCT91	2137	29	29	1	1	0.956264	0.912659	0.933953																	--------MSKLFSLILEDDGTVKIKPNNQSGPPGPKNPPPGQSFVIFLSIIILGIIFIVNFLISANVDSRNEESPE--PTNSPNNSTAKSSSSYEQVRMYFEEF
79000	GC_00001955	single_copy_core	USCT94	5157	29	29	1	1	0.956264	0.912659	0.933953																	--------MSKLFSLILEDDGTVKIKPNNQSGPPGPKNPPPGQSFVIFLSIIILGIIFIVNFLISANVDSRNEESPE--PTNSPNNSTAKSSSSYEQVRMYFEEF
79001	GC_00001955	single_copy_core	USCT98	3547	29	29	1	1	0.956264	0.912659	0.933953																	--------MSKLFSLILEDDGTVKIKPTNKSGPPGPKNPPPGQSFVIFLSIIILGIIFIVNFLISANVDSRNEESPE--PTNSPNNSTAKSSSSYEQVRMYFEES
79002	GC_00001955	single_copy_core	USCT99	3719	29	29	1	1	0.956264	0.912659	0.933953																	--------MSKLFSLILEDDGTVKIKPNNQSGPPGPKNPPPGQSFVIFLSIIILGIIFIVNFLISANVDSRNEESPE--PTNSPNNSTAKSSSSYEQVRMYFEEF
79003	GC_00001955	single_copy_core	VI_I	804	29	29	1	1	0.956264	0.912659	0.933953																	--------MSKLFSLILEDDGTVKIKPNNQSGPPGPKNPPPGQSFVIFLSIIILGIIFIVNFLISANVDSRNEESPE--PTNSPNNSTAKSSSSYEQVRMYFEES
79004	GC_00001956	single_copy_core	H9_4	2286	29	29	1	1	0.974018	1	0.986838											PF08239.17	Bacterial SH3 domain					MSLYGFFKFLVGFILAVLLLVGASAAAVLYFAAKLTKTPEKPIFQNEKPVVEKAGKSSQPTVAASNRKSANANELDAGTYRAVVVEPIGLILRDTPSRNAIRIGGISYQEKVIVLEETSDKRWQKVRVDDRSDRIGWVSGGNTERLN
79005	GC_00001956	single_copy_core	IMS101	4789	29	29	1	1	0.974018	1	0.986838											PF08239.17	Bacterial SH3 domain					MNLYAFFKFLVGFILAILLLAGASATAVLYFAAKLTKIPEKPIFENEKPVVENVAKSSQPILATSNEKSENQNELETGTYRAVVVEPIGLILRDTPSRNAIRIGGISYKEKVIVLEESSDKRWQKVRVDDGSDRIGWVSGGNTKKLD
79006	GC_00001956	single_copy_core	MAGR02	1774	29	29	1	1	0.974018	1	0.986838											PF08239.17	Bacterial SH3 domain					MSLYGFFKFLVGFILAVLLLVGASAAAVLYFAAKLTKTPEKPIFQNEKPVVEKAGKSSQPTVAASNRKSANANELDAGTYRAVVVEPIGLILRDTPSRNAIRIGGISYQEKVIVLEETSDKRWQKVRVDDRSDRIGWVSGGNTERLN
79007	GC_00001956	single_copy_core	T2175	3762	29	29	1	1	0.974018	1	0.986838											PF08239.17	Bacterial SH3 domain					MNLYAFFKFLVGFILAILLLAGASATAVLYFAAKLTKIPEKPIFENEKPVVENVAKSSQPILATSNEKSENQNELETGTYRAVVVEPIGLILRDTPSRNAIRIGGISYKEKVIVLEESSDKRWQKVRVDDGSDRIGWVSGGNTKKLD
79008	GC_00001956	single_copy_core	USCT02UA	1735	29	29	1	1	0.974018	1	0.986838											PF08239.17	Bacterial SH3 domain					MSLYGFFKFLVGFILAVLLLVGASAAAVLYFAAKLTKTPEKPIFQNEKPVVEKAGKSSQPTVAASSRKSANANELDAGTYRAVVVEPIGLILRDTPNRNAIRIGGISYREKVIVLEETSDKRWQKVRVDDRSDRIGWVSGGNTERLN
79009	GC_00001956	single_copy_core	USCT03	3536	29	29	1	1	0.974018	1	0.986838											PF08239.17	Bacterial SH3 domain					MSLYGFFKFLVGFILAVLLLVGASAAAVLYFAAKLTKTPEKPIFQNEKPVVQKAGKSSQPTVAASSRKSANANELDAGTYRAVVVEPIGLILRDTPSRNAIRIGGISYREKVIVLEETSDKRWQKVRVDDRSDRIGWVSGGNTERLN
79010	GC_00001956	single_copy_core	USCT08	5433	29	29	1	1	0.974018	1	0.986838											PF08239.17	Bacterial SH3 domain					MSLYGFFKFLVGFILAVLLLVGASAAAVLYFAAKLTKTPEKPIFQNEKPVVQKAGKSSQPTVAASSRKSANANELDAGTYRAVVVEPIGLILRDTPSRNAIRIGGISYREKVIVLEETSDKRWQKVRVDDRSDRIGWVSGGNTERLN
79011	GC_00001956	single_copy_core	USCT09	3165	29	29	1	1	0.974018	1	0.986838											PF08239.17	Bacterial SH3 domain					MSLYGFFKFLVGFILAVLLLVGASAAAVLYFAAKLTKTPEKPIFQNEKPVVEKAGKSSQPTVAASSRKSANANELDAGTYRAVVVEPIGLILRDTPSRNAIRIGGISYREKVIVLEETSDKRWQKVRVDDRSDRIGWVSGGNTERLN
79012	GC_00001956	single_copy_core	USCT11	3148	29	29	1	1	0.974018	1	0.986838											PF08239.17	Bacterial SH3 domain					MSLYGFFKFLVGFILAVLLLVGASAAAVLYFAAKLTKTPEKPIFQNEKPVVEKAGKSSQPTVAASSRKSANANELDAGTYRAVVVEPIGLILRDTPSRNAIRIGGISYREKVIVLEETSDKRWQKVRVDDRSDRIGWVSGGNTERLN
79013	GC_00001956	single_copy_core	USCT12UA	5707	29	29	1	1	0.974018	1	0.986838											PF08239.17	Bacterial SH3 domain					MSLYGFFKFLVGFILAVLLLVGASAAAVLYFAAKLTKTPEKPIFQNEKPVVQKAGKSSQPTVAASSRKSANANELDAGTYRAVVVEPIGLILRDTPSRNAIRIGGISYREKVIVLEETSDKRWQKVRVDDRSDRIGWVSGGNTERLN
79014	GC_00001956	single_copy_core	USCT13	4106	29	29	1	1	0.974018	1	0.986838											PF08239.17	Bacterial SH3 domain					MSLYGFFKFLVGFILAVLLLVGASAAAVLYFAAKLTKTPEKPIFQNEKPVVQKAGKSSQPTVAASSRKSANANELDAGTYRAVVVEPIGLILRDTPSRNAIRIGGISYREKVIVLEETSDKRWQKVRVDDRSDRIGWVSGGNTERLN
79015	GC_00001956	single_copy_core	USCT14	4422	29	29	1	1	0.974018	1	0.986838											PF08239.17	Bacterial SH3 domain					MSLYGFFKFLVGFILAVLLLVGASAAAVLYFAAKLTKTPEKPIFQNEKPVVQKAGKSSQPTVAASSRKSANANELDAGTYRAVVVEPIGLILRDTPSRNAIRIGGISYREKVIVLEETSDKRWQKVRVDDRSDRIGWVSGGNTERLN
79016	GC_00001956	single_copy_core	USCT15UA	5059	29	29	1	1	0.974018	1	0.986838											PF08239.17	Bacterial SH3 domain					MSLYGFFKFLVGFILAVLLLVGASAAAVLYFAAKLTKTPEKPIFQNEKPVVQKAGKSSQPTVAASSRKSANANELDAGTYRAVVVEPIGLILRDTPSRNAIRIGGISYREKVIVLEETSDKRWQKVRVDDRSDRIGWVSGGNTERLN
79017	GC_00001956	single_copy_core	USCT19	3185	29	29	1	1	0.974018	1	0.986838											PF08239.17	Bacterial SH3 domain					MSLYGFFKFLVGFILAVLLLVGASAAAVLYFAAKLTKTPEKPIFQNEKPVVQKAGKSSQPTVAASSRKSANANELDAGTYRAVVVEPIGLILRDTPNRNAIRIGGISYREKVIVLEETSDKRWQKVRVDDRSDRIGWVSGGNTERLN
79018	GC_00001956	single_copy_core	USCT21	4924	29	29	1	1	0.974018	1	0.986838											PF08239.17	Bacterial SH3 domain					MSLYGFFKFLVGFILAVLLLVGASAAAVLYFAAKLTKTPEKPIFQNEKPVVQKAGKSSQPTVAASSRKSANANELDAGTYRAVVVEPIGLILRDTPSRNAIRIGGISYREKVIVLEETSDKRWQKVRVDDRSDRIGWVSGGNTERLN
79019	GC_00001956	single_copy_core	USCT24UA	4162	29	29	1	1	0.974018	1	0.986838											PF08239.17	Bacterial SH3 domain					MSLYGFFKFLVGFILAVLLLVGASAAAVLYFAAKLTKTPEKPIFQNEKPVVEKAGKSSQPTVAASSRKSANANELDAGTYRAVVVEPIGLILRDTPNRNAIRIGGISYREKVIVLEETSDKRWQKVRVDDRSDRIGWVSGGNTERLN
79020	GC_00001956	single_copy_core	USCT25	5664	29	29	1	1	0.974018	1	0.986838											PF08239.17	Bacterial SH3 domain					MSLYGFFKFLVGFILAVLLLVGASAAAVLYFAAKLTKTPEKPIFQNEKPVVQKAGKSSQPTVAASSRKSANANELDAGTYRAVVVEPIGLILRDTPSRNAIRIGGISYREKVIVLEETSDKRWQKVRVDDRSDRIGWVSGGNTERLN
79021	GC_00001956	single_copy_core	USCT26	3078	29	29	1	1	0.974018	1	0.986838											PF08239.17	Bacterial SH3 domain					MSLYGFFKFLVGFILAVLLLVGASAAAVLYFAAKLTKTPEKPIFQNEKPVVEKAGKSSQPTVAASSRKSANANELDAGTYRAVVVEPIGLILRDTPNRNAIRIGGISYREKVIVLEETSDKRWQKVRVDDRSDRIGWVSGGNTERLN
79022	GC_00001956	single_copy_core	USCT33	2380	29	29	1	1	0.974018	1	0.986838											PF08239.17	Bacterial SH3 domain					MSLYGFFKFLVGFILAVLLLVGASAAAVLYFAAKLTKTPEKPIFQNEKPVVQKAGKSSQPTVAASSRKSANANELDAGTYRAVVVEPIGLILRDTPSRNAIRIGGISYREKVIVLEETSDKRWQKVRVDDRSDRIGWVSGGNTERLN
79023	GC_00001956	single_copy_core	USCT35	3185	29	29	1	1	0.974018	1	0.986838											PF08239.17	Bacterial SH3 domain					MSLYGFFKFLVGFILAVLLLVGASAAAVLYFAAKLTKTPEKPIFQNEKPVVEKAGKSSQPTVAASSRKSANANELDAGTYRAVVVEPIGLILRDTPNRNAIRIGGISYREKVIVLEETSDKRWQKVRVDDRSDRIGWVSGGNTERLN
79024	GC_00001956	single_copy_core	USCT36	5279	29	29	1	1	0.974018	1	0.986838											PF08239.17	Bacterial SH3 domain					MSLYGFFKFLVGFILAVLLLVGASAAAVLYFAAKLTKTPEKPIFQNEKPVVEKAGKSSQPTVAASSRKSANANELDAGTYRAVVVEPIGLILRDTPNRNAIRIGGISYREKVIVLEETSDKRWQKVRVDDRSDRIGWVSGGNTERLN
79025	GC_00001956	single_copy_core	USCT42	3179	29	29	1	1	0.974018	1	0.986838											PF08239.17	Bacterial SH3 domain					MSLYGFFKFLVGFILAVLLLVGASAAAVLYFAAKLTKTPEKPIFQNEKPVVEKAGKSSQPTVAASSRKSANANELDAGTYRAVVVEPIGLILRDTPNRNAIRIGGISYREKVIVLEETSDKRWQKVRVDDRSDRIGWVSGGNTERLN
79026	GC_00001956	single_copy_core	USCT80	4427	29	29	1	1	0.974018	1	0.986838											PF08239.17	Bacterial SH3 domain					MSLYGFFKFLVGFILAVLLLVGASAAAVLYFAAKLTKTPEKPIFQNEKPVVQKAGKSSQPTVAASSRKSANANELDAGTYRAVVVEPIGLILRDTPSRNAIRIGGISYREKVIVLEETSDKRWQKVRVDDRSDRIGWVSGGNTERLN
79027	GC_00001956	single_copy_core	USCT90	2437	29	29	1	1	0.974018	1	0.986838											PF08239.17	Bacterial SH3 domain					MSLYGFFKFLVGFILAVLLLVGASAAAVLYFAAKLTKTPEKPIFQNEKPVVEKAGKSSQPTVAASSRKSANANELDAGTYRAVVVEPIGLILRDTPNRNAIRIGGISYREKVIVLEETSDKRWQKVRVDDRSDRIGWVSGGNTERLN
79028	GC_00001956	single_copy_core	USCT91	5523	29	29	1	1	0.974018	1	0.986838											PF08239.17	Bacterial SH3 domain					MSLYGFFKFLVGFILAVLLLVGASAAAVLYFAAKLTKTPEKPIFQNEKPVVQKAGKSSQPTVAASSRKSANANELDAGTYRAVVVEPIGLILRDTPSRNAIRIGGISYREKVIVLEETSDKRWQKVRVDDRSDRIGWVSGGNTERLN
79029	GC_00001956	single_copy_core	USCT94	5937	29	29	1	1	0.974018	1	0.986838											PF08239.17	Bacterial SH3 domain					MSLYGFFKFLVGFILAVLLLVGASAAAVLYFAAKLTKTPEKPIFQNEKPVVQKAGKSSQPTVAASSRKSANANELDAGTYRAVVVEPIGLILRDTPSRNAIRIGGISYREKVIVLEETSDKRWQKVRVDDRSDRIGWVSGGNTERLN
79030	GC_00001956	single_copy_core	USCT98	947	29	29	1	1	0.974018	1	0.986838											PF08239.17	Bacterial SH3 domain					MSLYGFFKFLVGFILAVLLLVGASAAAVLYFAAKLTKTPEKPIFQNEKPVVQKAGKSSQPTVAASSRKSANANELDAGTYRAVVVEPIGLILRDTPNRNAIRIGGISYREKVIVLEETSDKRWQKVRVDDRSDRIGWVSGGNTERLN
79031	GC_00001956	single_copy_core	USCT99	4083	29	29	1	1	0.974018	1	0.986838											PF08239.17	Bacterial SH3 domain					MSLYGFFKFLVGFILAVLLLVGASAAAVLYFAAKLTKTPEKPIFQNEKPVVQKAGKSSQPTVAASSRKSANANELDAGTYRAVVVEPIGLILRDTPSRNAIRIGGISYREKVIVLEETSDKRWQKVRVDDRSDRIGWVSGGNTERLN
79032	GC_00001956	single_copy_core	VI_I	3464	29	29	1	1	0.974018	1	0.986838											PF08239.17	Bacterial SH3 domain					MSLYGFFKFLVGFILAVLLLVGASAAAVLYFAAKLTKTPEKPIFQNEKPVVEKAGKSSQPTVAASSRKSANANELDAGTYRAVVVEPIGLILRDTPSRNAIRIGGISYREKVIVLEETSDKRWQKVRVDDRSDRIGWVSGGNTERLN
79033	GC_00001957	single_copy_core	H9_4	5126	29	29	1	1	0.990137	0.963367	0.976568			COG1836	Cytidylyltransferase family enzyme (PUBMED:25583072)							PF01940.21	Integral membrane protein DUF92	R	General function prediction only			MLSNVN---------SVNPWLVAIILNIILLSLVYFAPKKLLTPGGIVHAWILGVLIWGSLGWPGYAVVVFYFLVGSGVTRIGMAEKQAAGIAESREGARGPENVWGSALTAAICAVGVWVIGLLYPNNLPIENLPFLLMLGYVASFSTKLSDTCASEVGKAYGKRTFLITNLQPVPRGTEGAVSLEGTLAGVVASFAIAFLGWTVGLINLTGIVFCVIAAFIATNLESIIGATMQSQFEWLTNEIVNIINTLIGAIAAILLAIFWYHMAVSNY
79034	GC_00001957	single_copy_core	IMS101	3588	29	29	1	1	0.990137	0.963367	0.976568			COG1836	Cytidylyltransferase family enzyme (PUBMED:25583072)							PF01940.21	Integral membrane protein DUF92	R	General function prediction only			MLSNIN---------SVNPWLVAILLNIILLSLVYFAPKKLLTPWGIVHAWILGVLIWGSLGWPGYAVVVFYFLVGSGVTRIGMAEKQAAGIAEKREGARGPENVWGSALTAAICAMGVWVIGLLYPNNFPIENLPLLLMLGYVASFSTKLSDTCASEVGKAYGQRTFLITTLQPVPRGTEGAVSLEGTLAGVVASFAIAVVGWTVGLIDLTGIVFCVISAFIATNLESLIGATMQSQFEWLTNEVVNIINTSIGAIAAIVLAIVWF----NKY
79035	GC_00001957	single_copy_core	MAGR02	2389	29	29	1	1	0.990137	0.963367	0.976568			COG1836	Cytidylyltransferase family enzyme (PUBMED:25583072)							PF01940.21	Integral membrane protein DUF92	R	General function prediction only			MLSNVNSVNPWLNVNSVNPWLVAIILNIILLSLVYFAPKKLLTPGGIVHAWILGVLIWGSLGWPGYAVVVFYFLVGSGVTRIGMAEKQAAGIAESREGARGPENVWGSALTAAICAVGVWVIGLLYPNNLPIENLPFLLMLGYVASFSTKLSDTCASEVGKAYGKRTFLITNLQPVPRGTEGAVSLEGTLAGVVASFAIAFLGWTVGLINLTGIVFCVIAAFIATNLESVIGATMQSQFEWLTNEIVNIINTLIGAIAAILLAIFWYHIAVSNY
79036	GC_00001957	single_copy_core	T2175	1931	29	29	1	1	0.990137	0.963367	0.976568			COG1836	Cytidylyltransferase family enzyme (PUBMED:25583072)							PF01940.21	Integral membrane protein DUF92	R	General function prediction only			---------------------VAILLNIILLSLVYFAPKKLLTPWGIVHAWILGVLIWGSLGWPGYAVVVFYFLVGSGVTRIGMAEKQAAGIAEKREGARGPENVWGSALTAAICAMGVWVIGLLYPNNFPIENLPLLLMLGYVASFSTKLSDTCASEVGKAYGQRTFLITTLQPVPRGTEGAVSLEGTLAGVVASFAIAVVGWTVGLIDLTGIVFSVISAFIATNLESLIGATMQSQFEWLTNEVVNIINTSIGAIAAIVLAIVWF----NKY
79037	GC_00001957	single_copy_core	USCT02UA	5512	29	29	1	1	0.990137	0.963367	0.976568			COG1836	Cytidylyltransferase family enzyme (PUBMED:25583072)							PF01940.21	Integral membrane protein DUF92	R	General function prediction only			MLSNVN---------SVNPWLVAIILNIILLSLVYFAPKKLLTPGGIVHAWILGVLIWGSLGWPGYAVVVFYFLVGSGVTRIGMAEKQAAGIAESREGARGPENVWGSALTAAICAVGVWVIGLLYPNNLPIENLPFLLMLGYVASFSTKLSDTCASEVGKAYGKRTFLITNLQPVPRGTEGAVSLEGTLAGVVASFAIAFLGWTVGLINLTGIVFCVIAAFIATNLESVIGATMQSQFEWLTNEIVNIINTLIGAIAAILLAIFWYHIAVSNY
79038	GC_00001957	single_copy_core	USCT03	3300	29	29	1	1	0.990137	0.963367	0.976568			COG1836	Cytidylyltransferase family enzyme (PUBMED:25583072)							PF01940.21	Integral membrane protein DUF92	R	General function prediction only			MLSNVN---------SVNPWLVAIILNIILLSLVYFAPKKLLTPGGIVHAWILGVLIWGSLGWPGYAVVVFYFLVGSGVTRIGMAEKQAAGIAESREGARGPENVWGSALTAAICAVGVWVIGLLYPNNLPIENLPFLLMLGYVASFSTKLSDTCASEVGKAYGKRTFLITNLQPVPRGTEGAVSLEGTLAGVVASFAIAFLGWTVGLINLTGIVFCVIAAFIATNLESVIGATMQSQFEWLTNEIVNIINTLIGAIAAILLAIFWYHIAVSNY
79039	GC_00001957	single_copy_core	USCT08	1932	29	29	1	1	0.990137	0.963367	0.976568			COG1836	Cytidylyltransferase family enzyme (PUBMED:25583072)							PF01940.21	Integral membrane protein DUF92	R	General function prediction only			MLSNVN---------SVNPWLVAIILNIILLSLVYFAPKKLLTPGGIVHAWILGVLIWGSLGWPGYAVVVFYFLVGSGVTRIGMAEKQAAGIAESREGARGPENVWGSALTAAICAVGVWVIGLLYPNNLPIENLPFLLMLGYVASFSTKLSDTCASEVGKAYGKRTFLITNLQPVPRGTEGAVSLEGTLAGVVASFAIAFLGWTVGLINLTGIVFCVIAAFIATNLESVIGATMQSQFEWLTNEIVNIINTLIGAIAAILLAIFWYHMAVSNY
79040	GC_00001957	single_copy_core	USCT09	469	29	29	1	1	0.990137	0.963367	0.976568			COG1836	Cytidylyltransferase family enzyme (PUBMED:25583072)							PF01940.21	Integral membrane protein DUF92	R	General function prediction only			MLSNVN---------SVNPWLVAIILNIILLSLVYFAPKKLLTPGGIVHAWILGVLIWGSLGWPGYAVVVFYFLVGSGVTRIGMAEKQAAGIAESREGARGPENVWGSALTAAICAVGVWVIGLLYPNNLPIENLPFLLMLGYVASFSTKLSDTCASEVGKAYGKRTFLITNLQPVPRGTEGAVSLEGTLAGVVASFAIAFLGWTVGLINLTGIVFCVIAAFIATNLESVIGATMQSQFEWLTNEIVNIINTLIGAIAAILLAIFWYHMAVSNY
79041	GC_00001957	single_copy_core	USCT11	1420	29	29	1	1	0.990137	0.963367	0.976568			COG1836	Cytidylyltransferase family enzyme (PUBMED:25583072)							PF01940.21	Integral membrane protein DUF92	R	General function prediction only			MLSNVN---------SVNPWLVAIILNIILLSLVYFAPKKLLTPGGIVHAWILGVLIWGSLGWPGYAVVVFYFLVGSGVTRIGMAEKQAAGIAESREGARGPENVWGSALTAAICAVGVWVIGLLYPNNLPIENLPFLLMLGYVASFSTKLSDTCASEVGKAYGKRTFLITNLQPVPRGTEGAVSLEGTLAGVVASFAIAFLGWTVGLINLTGIVFCVIAAFIATNLESVIGATMQSQFEWLTNEIVNIINTLIGAIAAILLAIFWYHIAVSNY
79042	GC_00001957	single_copy_core	USCT12UA	3767	29	29	1	1	0.990137	0.963367	0.976568			COG1836	Cytidylyltransferase family enzyme (PUBMED:25583072)							PF01940.21	Integral membrane protein DUF92	R	General function prediction only			MLSNVN---------SVNPWLVAIILNIILLSLVYFAPKKLLTPGGIVHAWILGVLIWGSLGWPGYAVVVFYFLVGSGVTRIGMAEKQAAGIAESREGARGPENVWGSALTAAICAVGVWVIGLLYPNNLPIENLPFLLMLGYVASFSTKLSDTCASEVGKAYGKRTFLITNLQPVPRGTEGAVSLEGTLAGVVASFAIAFLGWTVGLINLTGIVFCVIAAFIATNLESVIGATMQSQFEWLTNEIVNIINTLIGAIAAILLAIFWYHIAVSNY
79043	GC_00001957	single_copy_core	USCT13	3979	29	29	1	1	0.990137	0.963367	0.976568			COG1836	Cytidylyltransferase family enzyme (PUBMED:25583072)							PF01940.21	Integral membrane protein DUF92	R	General function prediction only			MLSNVN---------SVNPWLVAIILNIILLSLVYFAPKKLLTPGGIVHAWILGVLIWGSLGWPGYAVVVFYFLVGSGVTRIGMAEKQAAGIAESREGARGPENVWGSALTAAICAVGVWVIGLLYPNNLPIENLPFLLMLGYVASFSTKLSDTCASEVGKAYGKRTFLITNLQPVPRGTEGAVSLEGTLAGVVASFAIAFLGWTVGLINLTGIVFCVIAAFIATNLESVIGATMQSQFEWLTNEIVNIINTLIGAIAAILLAIFWYHMAVSNY
79044	GC_00001957	single_copy_core	USCT14	1076	29	29	1	1	0.990137	0.963367	0.976568			COG1836	Cytidylyltransferase family enzyme (PUBMED:25583072)							PF01940.21	Integral membrane protein DUF92	R	General function prediction only			MLSNVN---------SVNPWLVAIILNIILLSLVYFAPKKLLTPGGIVHAWILGVLIWGSLGWPGYAVVVFYFLVGSGVTRIGMAEKQAAGIAESREGARGPENVWGSALTAAICAVGVWVIGLLYPNNLPIENLPFLLMLGYVASFSTKLSDTCASEVGKAYGKRTFLITNLQPVPRGTEGAVSLEGTLAGVVASFAIAFLGWTVGLINLTGIVFCVIAAFIATNLESVIGATMQSQFEWLTNEIVNIINTLIGAIAAILLAIFWYHIAVSNY
79045	GC_00001957	single_copy_core	USCT15UA	34	29	29	1	1	0.990137	0.963367	0.976568			COG1836	Cytidylyltransferase family enzyme (PUBMED:25583072)							PF01940.21	Integral membrane protein DUF92	R	General function prediction only			MLSNVN---------SVNPWLVAIILNIILLSLVYFAPKKLLTPGGIVHAWILGVLIWGSLGWPGYAVVVFYFLVGSGVTRIGMAEKQAAGIAESREGARGPENVWGSALTAAICAVGVWVIGLLYPNNLPIENLPFLLMLGYVASFSTKLSDTCASEVGKAYGKRTFLITNLQPVPRGTEGAVSLEGTLAGVVASFAIAFLGWTVGLINLTGIVFCVIAAFIATNLESVIGATMQSQFEWLTNEIVNIINTLIGAIAAILLAIFWYHMAVSNY
79046	GC_00001957	single_copy_core	USCT19	5262	29	29	1	1	0.990137	0.963367	0.976568			COG1836	Cytidylyltransferase family enzyme (PUBMED:25583072)							PF01940.21	Integral membrane protein DUF92	R	General function prediction only			MLSNVN---------SVNPWLVAIILNIILLSLVYFAPKKLLTPGGIVHAWILGVLIWGSLGWPGYAVVVFYFLVGSGVTRIGMAEKQAAGIAESREGARGPENVWGSALTAAICAVGVWVIGLLYPNNLPIENLPFLLMLGYVASFSTKLSDTCASEVGKAYGKRTFLITNLQPVPRGTEGAVSLEGTLAGVVASFAIAFLGWTVGLINLTGIVFCVIAAFIATNLESVIGATMQSQFEWLTNEIVNIINTLIGAIAAILLAIFWYHIAVSNY
79047	GC_00001957	single_copy_core	USCT21	4734	29	29	1	1	0.990137	0.963367	0.976568			COG1836	Cytidylyltransferase family enzyme (PUBMED:25583072)							PF01940.21	Integral membrane protein DUF92	R	General function prediction only			MLSNVN---------SVNPWLVAIILNIILLSLVYFAPKKLLTPGGIVHAWILGVLIWGSLGWPGYAVVVFYFLVGSGVTRIGMAEKQAAGIAESREGARGPENVWGSALTAAICAVGVWVIGLLYPNNLPIENLLFLLMLGYVASFSTKLSDTCASEVGKAYGKRTFLITNLQPVPRGTEGAVSLEGTLAGVVASFAIAFLGWTVGLINLTGIVFCVIAAFIATNLESVIGATMQSQFEWLTNEIVNIINTLIGAIAAILLAIFWYHIAVSNY
79048	GC_00001957	single_copy_core	USCT24UA	5889	29	29	1	1	0.990137	0.963367	0.976568			COG1836	Cytidylyltransferase family enzyme (PUBMED:25583072)							PF01940.21	Integral membrane protein DUF92	R	General function prediction only			MLSNVN---------SVNPWLVAIILNIILLSLVYFAPKKLLTPGGIVHAWILGVLIWGSLGWPGYAVVVFYFLVGSGVTRIGMAEKQAAGIAESREGARGPENVWGSALTAAICAVGVWVIGLLYPNNLPIENLLFLLMLGYVASFSTKLSDTCASEVGKAYGKRTFLITNLQPVPRGTEGAVSLEGTLAGVVASFAIAFLGWTVGLINLTGIVFCVIAAFIATNLESVIGATMQSQFEWLTNEIVNIINTLIGAIAAILLAIFWYHIAVSNY
79049	GC_00001957	single_copy_core	USCT25	18	29	29	1	1	0.990137	0.963367	0.976568			COG1836	Cytidylyltransferase family enzyme (PUBMED:25583072)							PF01940.21	Integral membrane protein DUF92	R	General function prediction only			MLSNVN---------SVNPWLVAIILNIILLSLVYFAPKKLLTPGGIVHAWILGVLIWGSLGWPGYAVVVFYFLVGSGVTRIGMAEKQAAGIAESREGARGPENVWGSALTAAICAVGVWVIGLLYPNNLPIENLPFLLMLGYVASFSTKLSDTCASEVGKAYGKRTFLITNLQPVPRGTEGAVSLEGTLAGVVASFAIAFLGWTVGLINLTGIVFCVIAAFIATNLESVIGATMQSQFEWLTNEIVNIINTLIGAIAAILLAIFWYHIAVSNY
79050	GC_00001957	single_copy_core	USCT26	5881	29	29	1	1	0.990137	0.963367	0.976568			COG1836	Cytidylyltransferase family enzyme (PUBMED:25583072)							PF01940.21	Integral membrane protein DUF92	R	General function prediction only			MLSNVN---------SVNPWLVAIILNIILLSLVYFAPKKLLTPGGIVHAWILGVLIWGSLGWPGYAVVVFYFLVGSGVTRIGMAEKQAAGIAESREGARGPENVWGSALTAAICAVGVWVIGLLYPNNLPIENLPFLLMLGYVASFSTKLSDTCASEVGKAYGKRTFLITNLQPVPRGTEGAVSLEGTLAGVVASFAIAFLGWTVGLINLTGIVFCVIAAFIATNLESVIGATMQSQFEWLTNEIVNIINTLIGAIAAILLAIFWYHIAVSNY
79051	GC_00001957	single_copy_core	USCT33	3364	29	29	1	1	0.990137	0.963367	0.976568			COG1836	Cytidylyltransferase family enzyme (PUBMED:25583072)							PF01940.21	Integral membrane protein DUF92	R	General function prediction only			MLSNVN---------SVNPWLVAIILNIILLSLVYFAPKKLLTPGGIVHAWILGVLIWGSLGWPGYAVVVFYFLVGSGVTRIGMAEKQAAGIAESREGARGPENVWGSALTAAICAVGVWVIGLLYPNNLPIENLPFLLMLGYVASFSTKLSDTCASEVGKAYGKRTFLITNLQPVPRGTEGAVSLEGTLAGVVASFAIAFLGWTVGLINLTGIVFCVIAAFIATNLESVIGATMQSQFEWLTNEIVNIINTLIGAIAAILLAILWYHMAVSNY
79052	GC_00001957	single_copy_core	USCT35	483	29	29	1	1	0.990137	0.963367	0.976568			COG1836	Cytidylyltransferase family enzyme (PUBMED:25583072)							PF01940.21	Integral membrane protein DUF92	R	General function prediction only			MLSNVN---------SVNPWLVAIILNIILLSLVYFAPKKLLTPGGIVHAWILGVLIWGSLGWPGYAVVVFYFLVGSGVTRIGMAEKQAAGIAESREGARGPENVWGSALTAAICAVGVWVIGLLYPNNLPIENLLFLLMLGYVASFSTKLSDTCASEVGKAYGKRTFLITNLQPVPRGTEGAVSLEGTLAGVVASFAIAFLGWTVGLINLTGIVFCVIAAFIATNLESVIGATMQSQFEWLTNEIVNIINTLIGAIAAILLAIFWYHIAVSNY
79053	GC_00001957	single_copy_core	USCT36	3242	29	29	1	1	0.990137	0.963367	0.976568			COG1836	Cytidylyltransferase family enzyme (PUBMED:25583072)							PF01940.21	Integral membrane protein DUF92	R	General function prediction only			MLSNVN---------SVNPWLVAIILNIILLSLVYFAPKKLLTPGGIVHAWILGVLIWGSLGWPGYAVVVFYFLVGSGVTRIGMAEKQAAGIAESREGARGPENVWGSALTAAICAVGVWVIGLLYPNNLPIENLPFLLMLGYVASFSTKLSDTCASEVGKAYGKRTFLITNLQPVPRGTEGAVSLEGTLAGVVASFAIAFLGWTVGLINLTGIVFCVIAAFIATNLESVIGATMQSQFEWLTNEIVNIINTLIGAIAAILLAIFWYHIAVSNY
79054	GC_00001957	single_copy_core	USCT42	3272	29	29	1	1	0.990137	0.963367	0.976568			COG1836	Cytidylyltransferase family enzyme (PUBMED:25583072)							PF01940.21	Integral membrane protein DUF92	R	General function prediction only			MLSNVN---------SVNPWLVAIILNIILLSLVYFAPKKLLTPGGIVHAWILGVLIWGSLGWPGYAVVVFYFLVGSGVTRIGMAEKQAAGIAESREGARGPENVWGSALTAAICAVGVWVIGLLYPNNLPIENLPFLLMLGYVASFSTKLSDTCASEVGKAYGKRTFLITNLQPVPRGTEGAVSLEGTLAGVVASFAIAFLGWTVGLINLTGIVFCVIAAFIATNLESVIGATMQSQFEWLTNEIVNIINTLIGAIAAILLAIFWYHIAVSNY
79055	GC_00001957	single_copy_core	USCT80	5609	29	29	1	1	0.990137	0.963367	0.976568			COG1836	Cytidylyltransferase family enzyme (PUBMED:25583072)							PF01940.21	Integral membrane protein DUF92	R	General function prediction only			MLSNVN---------SVNPWLVAIILNIILLSLVYFAPKKLLTPGGIVHAWILGVLIWGSLGWPGYAVVVFYFLVGSGVTRIGMAEKQAAGIAESREGARGPENVWGSALTAAICAVGVWVIGLLYPNNLPIENLPFLLMLGYVASFSTKLSDTCASEVGKAYGKRTFLITNLQPVPRGTEGAVSLEGTLAGVVASFAIAFLGWTVGLINLTGIVFCVIAAFIATNLESVIGATMQSQFEWLTNEIVNIINTLIGAIAAILLAIFWYHMAVSNY
79056	GC_00001957	single_copy_core	USCT90	2692	29	29	1	1	0.990137	0.963367	0.976568			COG1836	Cytidylyltransferase family enzyme (PUBMED:25583072)							PF01940.21	Integral membrane protein DUF92	R	General function prediction only			MLSNVN---------SVNPWLVAIILNIILLSLVYFAPKKLLTPGGIVHAWILGVLIWGSLGWPGYAVVVFYFLVGSGVTRIGMAEKQAAGIAESREGARGPENVWGSALTAAICAVGVWVIGLLYPNNLPIENLPFLLMLGYVASFSTKLSDTCASEVGKAYGKRTFLITNLQPVPRGTEGAVSLEGTLAGVVASFAIAFLGWTVGLINLTGIVFCVIAAFIATNLESVIGATMQSQFEWLTNEIVNIINTLIGAIAAILLAIFWYHIAVSNY
79057	GC_00001957	single_copy_core	USCT91	5674	29	29	1	1	0.990137	0.963367	0.976568			COG1836	Cytidylyltransferase family enzyme (PUBMED:25583072)							PF01940.21	Integral membrane protein DUF92	R	General function prediction only			MLSNVN---------SVNPWLVAIILNIILLSLVYFAPKKLLTPGGIVHAWILGVLIWGSLGWPGYAVVVFYFLVGSGVTRIGMAEKQAAGIAESREGARGPENVWGSALTAAICAVGVWVIGLLYPNNLPIENLPFLLMLGYVASFSTKLSDTCASEVGKAYGKRTFLITNLQPVPRGTEGAVSLEGTLAGVVASFAIAFLGWTVGLINLTGIVFCVIAAFIATNLESVIGATMQSQFEWLTNEIVNIINTLIGAIAAILLAIFWYHMAVSNY
79058	GC_00001957	single_copy_core	USCT94	5996	29	29	1	1	0.990137	0.963367	0.976568			COG1836	Cytidylyltransferase family enzyme (PUBMED:25583072)							PF01940.21	Integral membrane protein DUF92	R	General function prediction only			MLSNVN---------SVNPWLVAIILNIILLSLVYFAPKKLLTPGGIVHAWILGVLIWGSLGWPGYAVVVFYFLVGSGVTRIGMAEKQAAGIAESREGARGPENVWGSALTAAICAVGVWVIGLLYPNNLPIENLPFLLMLGYVASFSTKLSDTCASEVGKAYGKRTFLITNLQPVPRGTEGAVSLEGTLAGVVASFAIAFLGWTVGLINLTGIVFCVIAAFIATNLESVIGATMQSQFEWLTNEIVNIINTLIGAIAAILLAIFWYHMAVSNY
79059	GC_00001957	single_copy_core	USCT98	3780	29	29	1	1	0.990137	0.963367	0.976568			COG1836	Cytidylyltransferase family enzyme (PUBMED:25583072)							PF01940.21	Integral membrane protein DUF92	R	General function prediction only			MLSNVN---------SVNPWLVAIILNIILLSLVYFAPKKLLTPGGIVHAWILGVLIWGSLGWPGYAVVVFYFLVGSGVTRIGMAEKQAAGIAESREGARGPENVWGSALTAAICAVGVWVIGLLYPNNLPIENLPFLLMLGYVASFSTKLSDTCASEVGKAYGKRTFLITNLQPVPRGTEGAVSLEGTLAGVVASFAIAFLGWTVGLINLTGIVFCVIAAFIATNLESVIGATMQSQFEWLTNEIVNIINTLIGAIAAILLAIFWYHIAVSNY
79060	GC_00001957	single_copy_core	USCT99	2061	29	29	1	1	0.990137	0.963367	0.976568			COG1836	Cytidylyltransferase family enzyme (PUBMED:25583072)							PF01940.21	Integral membrane protein DUF92	R	General function prediction only			MLSNVN---------SVNPWLVAIILNIILLSLVYFAPKKLLTPGGIVHAWILGVLIWGSLGWPGYAVVVFYFLVGSGVTRIGMAEKQAAGIAESREGARGPENVWGSALTAAICAVGVWVIGLLYPNNLPIENLPFLLMLGYVASFSTKLSDTCASEVGKAYGKRTFLITNLQPVPRGTEGAVSLEGTLAGVVASFAIAFLGWTVGLINLTGIVFCVIAAFIATNLESVIGATMQSQFEWLTNEIVNIINTLIGAIAAILLAILWYHMAVSNY
79061	GC_00001957	single_copy_core	VI_I	4826	29	29	1	1	0.990137	0.963367	0.976568			COG1836	Cytidylyltransferase family enzyme (PUBMED:25583072)							PF01940.21	Integral membrane protein DUF92	R	General function prediction only			MLSNVN---------SVNPWLVAIILNIILLSLVYFAPKKLLTPGGIVHAWILGVLIWGSLGWPGYAVVVFYFLVGSGVTRIGMAEKQAAGIAESREGARGPENVWGSALTAAICAVGVWVIGLLYPNNLPIENLPFLLMLGYVASFSTKLSDTCASEVGKAYGKRTFLITNLQPVPRGTEGAVSLEGTLAGVVASFAIAFLGWTVGLINLTGIVFCVIAAFIATNLESVIGATMQSQFEWLTNEIVNIINTLIGAIAAILLAIFWYHIAVSNY
79062	GC_00001958	single_copy_core	H9_4	3317	29	29	1	1	0.966583	1	0.983007																	MTGFIKSLFGRKDNNQPKEAFFLDTDSASSLGDVDFMRKSKTVKRSYPKAAGKINQIEGKTEKSVSSMQKREDVAETKTASYSSTYTPSTSTFSPTQSSKFTPTPAKPRATIESNDGIDFKSMARNIKKKR
79063	GC_00001958	single_copy_core	IMS101	4851	29	29	1	1	0.966583	1	0.983007																	MTGFIKGLFGNKDDNQPKEAFFLDADSASSLGDVDFMRKPKTVKRSYPKAAGKINDIEGETEKSVSSTKKQENTVETKRSSYSSSYTPSTSTSSFPQPSKFTSTPSKTPNNNNSSDGIDFKNMARNINKKR
79064	GC_00001958	single_copy_core	MAGR02	2584	29	29	1	1	0.966583	1	0.983007																	MTGFIKSLFGRKDNNQPKEAFFLDTDSASSLGDVDFMRKSKTVKRSYPKAAGKINQIEGNTEKSVSSMQKREDVAETKTASYSSTYTPSTSTFSPKQSSKFTPAPAKPRATIESDDGIDFKSMARNIKKKR
79065	GC_00001958	single_copy_core	T2175	2858	29	29	1	1	0.966583	1	0.983007																	MTGFIKGLFGNKDDNQPKEAFFLDADSASSLGDVDFMRKPKTVKRSYPKAAGKINDIEGETEKSVSSTKKQENTVETKRSSYSSSYTPSTSTSSFPQPSKFTSTPSKTPNNNNSSDGIDFKNMARNINKKR
79066	GC_00001958	single_copy_core	USCT02UA	4042	29	29	1	1	0.966583	1	0.983007																	MTGFIKSLFGRKDNNQPKEAFFLDTDSASSLGDVDFMRKSKTVKRSYPKAAGKINQIEGKTEKSVSSMQKREDVAETKTASYSSTYTPSTSTFSPTQSSKFTPTPAKPRATIESNDGIDFKSMARNIKKKR
79067	GC_00001958	single_copy_core	USCT03	5923	29	29	1	1	0.966583	1	0.983007																	MTGFIKSLFGRKDNNQPKEAFFLDTDSASSLGDVDFMRKSKTVKRSYPKAAGKINQIEGKTEKSVSSMQKREDVAETKTASYSSTYTPSTSTFSPTQSSKFTPTPAKPRATIESNDGIDFKSMARNIKKKR
79068	GC_00001958	single_copy_core	USCT08	3521	29	29	1	1	0.966583	1	0.983007																	MTGFIKSLFGRKDNNQPKEAFFLDTDSASSLGDVDFMRKSKTVKRSYPKAAGKINQIEGKTEKSVSSMQKREDVAETKTASYSSTYTPSTSTFSPTQSSKFTPTPAKPRATIESNDGIDFKSMARNIKKKR
79069	GC_00001958	single_copy_core	USCT09	2593	29	29	1	1	0.966583	1	0.983007																	MTGFIKSLFGRKDNNQPREAFFLDTDSASSLGDVDFMRKSKTVKRSYPKAAGKINQIEGKTEKSVSSMQKREDVAETKTASYSSTYTPSTSTFSPTQSSKFTPTPAKPRATIESNDGIDFKSMARNIKKKR
79070	GC_00001958	single_copy_core	USCT11	159	29	29	1	1	0.966583	1	0.983007																	MTGFIKSLFGRKDNNQPREAFFLDTDSASSLGDVDFMRKSKTVKRSYPKAAGKINQIEGKTEKSVSSMQKREDVAETKTASYSSTYTPSTSTFSPTQSSKFTPTPAKPRATIESNDGIDFKSMARNIKKKR
79071	GC_00001958	single_copy_core	USCT12UA	5792	29	29	1	1	0.966583	1	0.983007																	MTGFIKSLFGRKDNNQPKEAFFLDTDSASSLGDVDFMRKSKTVKRSYPKAAGKINQIEGKTEKSVSSMQKREDVAETKTASYSSTYTPSTSTFSPTQSSKFTPTPAKPRATIESNDGIDFKSMARNIKKKR
79072	GC_00001958	single_copy_core	USCT13	403	29	29	1	1	0.966583	1	0.983007																	MTGFIKSLFGRKDNNQPKEAFFLDTDSASSLGDVDFMRKSKTVKRSYPKAAGKINQIEGKTEKSVSSMQKREDVAETKTASYSSTYTPSTSTFSPTQSSKFTPTPAKPRATIESNDGIDFKSMARNIKKKR
79073	GC_00001958	single_copy_core	USCT14	1756	29	29	1	1	0.966583	1	0.983007																	MTGFIKSLFGRKDNNQPREAFFLDTDSASSLGDVDFMRKSKTVKRSYPKAAGKINQIEGKTEKSVSSMQKREDVAETKTASYSSTYTPSTSTFSPTQSSKFTPTPAKPRATIESNDGIDFKSMARNIKKKR
79074	GC_00001958	single_copy_core	USCT15UA	3838	29	29	1	1	0.966583	1	0.983007																	MTGFIKSLFGRKDNNQPKEAFFLDTDSASSLGDVDFMRKSKTVKRSYPKAAGKINQIEGKTEKSVSSMQKREDVAETKTASYSSTYTPSTSTFSPTQSSKFTPTPAKPRATIESNDGIDFKSMARNIKKKR
79075	GC_00001958	single_copy_core	USCT19	2741	29	29	1	1	0.966583	1	0.983007																	MTGFIKSLFGRKDNNQPREAFFLDTDSASSLGDVDFMRKSKTVKRSYPKAAGKINQIEGKTEKSVSSMQKREDVAETKTASYSSTYTPSTSTFSPTQSSKFTPTPAKPRATIESNDGIDFKSMARNIKKKR
79076	GC_00001958	single_copy_core	USCT21	152	29	29	1	1	0.966583	1	0.983007																	MTGFIKSLFGRKDNNQPREAFFLDTDSASSLGDVDFMRKSKTVKRSYPKAAGKINQIEGKTEKSVSSMQKREDVAETKTASYSSTYTPSTSTFSPTQSSKFTPTPAKPRATIESNDGIDFKSMARNIKKKR
79077	GC_00001958	single_copy_core	USCT24UA	2937	29	29	1	1	0.966583	1	0.983007																	MTGFIKSLFGRKDNNQPREAFFLDTDSASSLGDVDFMRKSKTVKRSYPKAAGKINQIEGKTEKSVSSMQKREDVAETKTASYSSTYTPSTSTFSPTQSSKFTPTPAKPRATIESNDGIDFKSMARNIKKKR
79078	GC_00001958	single_copy_core	USCT25	5047	29	29	1	1	0.966583	1	0.983007																	MTGFIKSLFGRKDNNQPREAFFLDTDSASSLGDVDFMRKSKTVKRSYPKAAGKINQIEGKTEKSVSSMQKREDVAETKTASYSSTYTPSTSTFSPTQSSKFTPTPAKPRATIESNDGIDFKSMARNIKKKR
79079	GC_00001958	single_copy_core	USCT26	1178	29	29	1	1	0.966583	1	0.983007																	MTGFIKSLFGRKDNNQPREAFFLDTDSASSLGDVDFMRKSKTVKRSYPKAAGKINQIEGKTEKSVSSMQKREDVAETKTASYSSTYTPSTSTFSPTQSSKFTPTPAKPRATIESNDGIDFKSMARNIKKKR
79080	GC_00001958	single_copy_core	USCT33	135	29	29	1	1	0.966583	1	0.983007																	MTGFIKSLFGRKDNNQPKEAFFLDTDSASSLGDVDFMRKSKTVKRSYPKAAGKINQIEGKTEKSVSSMQKREDVAETKTASYSSTYTPSTSTFSPTQSSKFTPTPAKPRATIESNDGIDFKSMARNIKKKR
79081	GC_00001958	single_copy_core	USCT35	2713	29	29	1	1	0.966583	1	0.983007																	MTGFIKSLFGRKDNNQPREAFFLDTDSASSLGDVDFMRKSKTVKRSYPKAAGKINQIEGKTEKSVSSMQKREDVAETKTASYSSTYTPSTSTFSPTQSSKFTPTPAKPRATIESNDGIDFKSMARNIKKKR
79082	GC_00001958	single_copy_core	USCT36	4173	29	29	1	1	0.966583	1	0.983007																	MTGFIKSLFGRKDNNQPREAFFLDTDSASSLGDVDFMRKSKTVKRSYPKAAGKINQIEGKTEKSVSSMQKREDVAETKTASYSSTYTPSTSTFSPTQSSKFTPTPAKPRATIESNDGIDFKSMARNIKKKR
79083	GC_00001958	single_copy_core	USCT42	1304	29	29	1	1	0.966583	1	0.983007																	MTGFIKSLFGRKDNNQPKEAFFLDTDSASSLGDVDFMRKSKTVKRSYPKAAGKINQIEGKTEKSVSSMQKREDVAETKTASYSSTYTPSTSTFSPTQSSKFTPTPAKPRATIESNDGIDFKSMARNIKKKR
79084	GC_00001958	single_copy_core	USCT80	6364	29	29	1	1	0.966583	1	0.983007																	MTGFIKSLFGRKDNNQPKEAFFLDTDSASSLGDVDFMRKSKTVKRSYPKAAGKINQIEGKTEKSVSSMQKREDVAETKTASYSSTYTPSTSTFSPTQSSKFTPTPAKPRATIESNDGIDFKSMARNIKKKR
79085	GC_00001958	single_copy_core	USCT90	1097	29	29	1	1	0.966583	1	0.983007																	MTGFIKSLFGRKDNNQPREAFFLDTDSASSLGDVDFMRKSKTVKRSYPKAAGKINQIEGKTEKSVSSMQKREDVAETKTASYSSTYTPSTSTFSPTQSSKFTPTPAKPRATIESNDGIDFKSMARNIKKKR
79086	GC_00001958	single_copy_core	USCT91	562	29	29	1	1	0.966583	1	0.983007																	MTGFIKSLFGRKDNNQPKEAFFLDTDSASSLGDVDFMRKSKTVKRSYPKAAGKINQIEGKTEKSVSSMQKREDVAETKTASYSSTYTPSTSTFSPTQSSKFTPTPAKPRATIESNDGIDFKSMARNIKKKR
79087	GC_00001958	single_copy_core	USCT94	3989	29	29	1	1	0.966583	1	0.983007																	MTGFIKSLFGRKDNNQPKEAFFLDTDSASSLGDVDFMRKSKTVKRSYPKAAGKINQIEGKTEKSVSSMQKREDVAETKTASYSSTYTPSTSTFSPTQSSKFTPTPAKPRATIESNDGIDFKSMARNIKKKR
79088	GC_00001958	single_copy_core	USCT98	1373	29	29	1	1	0.966583	1	0.983007																	MTGFIKSLFGRKDNNQPREAFFLDTDSASSLGDVDFMRKSKTVKRSYPKAAGKINQIEGKTEKSVSSMQKREDVAETKTASYSSTYTPSTSTFSPTQSSKFTPTPAKPRATIESNDGIDFKSMARNIKKKR
79089	GC_00001958	single_copy_core	USCT99	5562	29	29	1	1	0.966583	1	0.983007																	MTGFIKSLFGRKDNNQPKEAFFLDTDSASSLGDVDFMRKSKTVKRSYPKAAGKINQIEGKTEKSVSSMQKREDVAETKTASYSSTYTPSTSTFSPTQSSKFTPTPAKPRATIESNDGIDFKSMARNIKKKR
79090	GC_00001958	single_copy_core	VI_I	3638	29	29	1	1	0.966583	1	0.983007																	MTGFIKSLFGRKDNNQPREAFFLDTDSASSLGDVDFMRKSKTVKRSYPKAAGKINQIEGKTEKSVSSMQKREDVAETKTASYSSTYTPSTSTFSPTQSSKFTPTPAKPRATIESNDGIDFKSMARNIKKKR
79091	GC_00001959	single_copy_core	H9_4	1008	29	29	1	1	0.985071	0.999318	0.992143			COG1680	CubicO group peptidase, beta-lactamase class C family (AmpC) (PDB:1BLS)							PF00144.29	Beta-lactamase	V	Defense mechanisms			MPIVNFILIFIVPLIAIGLIIWRFYLEPKIAMFDDDRRVKNFRSMDQIFPTKIIHCAGQPYIFQTDLCDLNTSYQFQGETRTMLDFLERTGNTGILILKDDFIIYENYSQGYTKFDKITSWSVAKSFISALIGIAIDEGHIDSIDEHITQYMPELKKSGYNNVTIKQILQMSSGIKFSEAYEDKNSDINRLLYKLFLYMRPIEKMILNYPSKFPSGDYFEYVSLNTQILGLLLRRVTGQDMVSYLEKKLWQPMGAESDAYWLTDNYGTEVTFCGMNCTLRDYAKFGLVYLHNGYFNGKQIIPKSWVKESTIPEYPHLQPGATDERYFKWGYQHHWWIPEGSLGDYCATGAWGQYIYINPEKNFVGVKTGSSNSILRTIDDVETVALFRAIADELMDN
79092	GC_00001959	single_copy_core	IMS101	1435	29	29	1	1	0.985071	0.999318	0.992143			COG1680	CubicO group peptidase, beta-lactamase class C family (AmpC) (PDB:1BLS)							PF00144.29	Beta-lactamase	V	Defense mechanisms			MLILNFILIFILPLIAIGLIIWRFYLEPKITMFDDHKRVKNFRSMDQVFPSKIIRCATQPYIFQESFCDLNTSYQFQGETRTIVDFLQRTGNTGILILKDDFIIYEKYSQGYTKFDKKTSWSVAKGFISALIGIALNEGYIQNLDDPITKYMPELKESGYNNVPIKHILQMSSGIKFSEAYKDKNSDIQQLLYKLFLYMQPIEKVILNYPSKFPSGDYFEYVSLNTQILGLLLRRVTEQDLVSYLEKKLWQPMGAESDAYWLTDNYGTEVTFCGMNCTLRDYAKFGLVYLHNGYFNGQQIIPKSWVKESTIPDSSHLQPGTTDERYLKWGYQHHWWIPEGSKGDYCATGAWGQYIYINPEKNFVVVKTGSSNSILKTIDDVETVALFRAIADELD--
79093	GC_00001959	single_copy_core	MAGR02	394	29	29	1	1	0.985071	0.999318	0.992143			COG1680	CubicO group peptidase, beta-lactamase class C family (AmpC) (PDB:1BLS)							PF00144.29	Beta-lactamase	V	Defense mechanisms			MPIVNFILIFIVPLIAIGLIIWRFYLEPKIAMFDDDRRVKNFRSMDQIFPTKIIHCAGQPYIFQTDLCDLNTSYQFQGETRTMLDFLERTGNTGILILKDDFIIYENYSQGYTKFDKITSWSVAKSFISALIGIAIDEGYIDSIDEHITQYMPELKKSGYNNVTIKHILQMSSGIKFSEAYEDKNSDLSRLLYKLFLYMRPIEKMILNYPSKFPSGDYFEYVSLNTQILGLLLRRVTGQDMVSYLEKKLWQPMGAESDAYWLTDNYGTEITFCGMNCTLRDYAKFGLVYLHNGYFNGKQIIPKNWVKESTIPEYPHLQPGATDERYFKWGYQHHWWIPEGSLGDYCATGAWGQYIYINPEKNFVGVKTGSSNSILRTIDDVETVALFRAIADELMDN
79094	GC_00001959	single_copy_core	T2175	1587	29	29	1	1	0.985071	0.999318	0.992143			COG1680	CubicO group peptidase, beta-lactamase class C family (AmpC) (PDB:1BLS)							PF00144.29	Beta-lactamase	V	Defense mechanisms			MLILNFILIFILPLIAIGLIIWRFYLEPKITMFDDHKRVKNFRSMDQVFPSKIIRCATQPYIFQESFCDLNTSYQFQGETRTIVDFLQRTGNTGILILKDDFIIYEKYSQGYTKFDKKTSWSVAKGFISALIGIALNEGYIQNLDDPITKYMPELKESGYNNVPIKHILQMSSGIKFSEAYKDKNSDIQQLLYKLFLYMQPIEKVILNYPSKFPSGDYFEYVSLNTQILGLLLRRVTEQDLVSYLEKKLWQPMGAESDAYWLTDNYGTEVTFCGMNCTLRDYAKFGLVYLHNGYFNGQQIIPKSWVKESTIPDSSHLQPGTTDERYLKWGYQHHWWIPEGSKGDYCATGAWGQYIYINPEKNFVVVKTGSSNSILKTIDDVETVALFRAIADELD--
79095	GC_00001959	single_copy_core	USCT02UA	418	29	29	1	1	0.985071	0.999318	0.992143			COG1680	CubicO group peptidase, beta-lactamase class C family (AmpC) (PDB:1BLS)							PF00144.29	Beta-lactamase	V	Defense mechanisms			MPIVNFILIFIAPLIAIGLIIWRFYLEPKIAMFDDDRRVKNFRSMDQIFPTKIIHCAGQPYIFQTDLSDLNTSYQFQGETRTMLDFLERTGNTGILILKDDFIIYENYSQGYTKFDKITSWSVAKSFISALIGIAIDEGYIDSIDEHITQYMPELKKSGYNNVTIKHILQMSSGIKFSEAYEDKNSDISRLLYKLFLYMRPIEKMILNYPSKFPSGDYFEYVSLNTQILGLLLRRVTGQDMVSYLEKKLWQPMGAESDAYWLTDNYGTEITFCGMNCTLRDYAKFGLVYLHNGYFNGKQIIPKNWVKESTIPEYPHLQPGATDERYFKWGYQHHWWIPEGSLGDYCATGAWGQYIYINPEKNFVGVKTGSSNSILRTIDDVETVALFRAIADELMDN
79096	GC_00001959	single_copy_core	USCT03	5316	29	29	1	1	0.985071	0.999318	0.992143			COG1680	CubicO group peptidase, beta-lactamase class C family (AmpC) (PDB:1BLS)							PF00144.29	Beta-lactamase	V	Defense mechanisms			MPIVNFILIFIAPLIAIGLIIWRFYLEPKIAMFDDDRRVKNFRSMDQIFPTKIIHCAGQPYIFQTDLSDLNTSYQFQGETRTMLDFLERTGNTGILILKDDFIIYENYSQGYTKFDKITSWSVAKSFISALIGIAIDEGYIDSIDEHITQYMPELKKSGYNNVTIKHILQMSSGIKFSEAYEDKNSDISRLLYKLFLYMRPIEKMILNYPSKFPSGDYFEYVSLNTQILGLLLRRVTGQDMVSYLEKKLWQPMGAESDAYWLTDNYGTEITFCGMNCTLRDYAKFGLVYLHNGYFNGKQIIPKNWVKESTIPEYPHLQPGATDERYFKWGYQHHWWIPEGSLGDYCATGAWGQYIYINPEKNFVGVKTGSSNSILRTIDDVETVALFRAIADELMDN
79097	GC_00001959	single_copy_core	USCT08	5844	29	29	1	1	0.985071	0.999318	0.992143			COG1680	CubicO group peptidase, beta-lactamase class C family (AmpC) (PDB:1BLS)							PF00144.29	Beta-lactamase	V	Defense mechanisms			MPIVNFILIFIAPLIAIGLIIWRFYLEPKIAMFDDDRRVKNFRSMDQIFPTKIIHCAGQPYIFQTDLSDLNTSYQFQGETRTMLDFLERTGNTGILILKDDFIIYENYSQGYTKFDKITSWSVAKSFISALIGIAIDEGYIDSIDEHITQYMPELKKSGYNNVTIKHILQMSSGIKFSEAYEDKNSDISRLLYKLFLYMRPIEKMILNYPSKFPSGDYFEYVSLNTQILGLLLRRVTGQDMVSYLEKKLWQPMGAESDAYWLTDNYGTEITFCGMNCTLRDYAKFGLVYLHNGYFNGKQIIPKNWVKESTIPEYPHLQPGATDERYFKWGYQHHWWIPEGSLGDYCATGAWGQYIYINPEKNFVGVKTGSSNSILRTIDDVETVALFRAIADELMDN
79098	GC_00001959	single_copy_core	USCT09	5150	29	29	1	1	0.985071	0.999318	0.992143			COG1680	CubicO group peptidase, beta-lactamase class C family (AmpC) (PDB:1BLS)							PF00144.29	Beta-lactamase	V	Defense mechanisms			MPIVNFILIFIAPLIAIGLIIWRFYLEPKIAMFDDDRRVKNFRSMDQIFPTKIIHCAGQPYIFQTDLCDLNTSYQFQGETRTMLDFLERTGNTGILILKDDFIIYENYSQGYTKFDKITSWSVAKSFISALIGIAIDEGYIDSIDEHITQYMPELKKSGYNNVTIKHILQMSSGIKFSEAYEDKNSDISRLLYKLFLYMRPIEKMILNYPSKFPSGDYFEYVSLNTQILGLLLRRVTGQDMVSYLEKKLWQPMGAESDAYWLTDNYGTEITFCGMNCTLRDYAKFGLVYLHNGYFNGKQIIPKNWVKESTIPEYPHLQPGATDERYFKWGYQHHWWIPEGSLGDYCATGAWGQYIYINPEKNFVGVKTGSSNSILRTIDDVETVALFRAIADELMDN
79099	GC_00001959	single_copy_core	USCT11	3658	29	29	1	1	0.985071	0.999318	0.992143			COG1680	CubicO group peptidase, beta-lactamase class C family (AmpC) (PDB:1BLS)							PF00144.29	Beta-lactamase	V	Defense mechanisms			MPIVNFILIFIAPLIAIGLIIWRFYLEPKIAMFDDDRRVKNFRSMDQIFPTKIIHCAGQPYIFQTDLCDLNTSYQFQGETRTMLDFLERTGNTGILILKDDFIIYENYSQGYTKFDKITSWSVAKSFISALIGIAIDEGYIDSIDEHITQYMPELKKSGYNNVTIKHILQMSSGIKFSEAYEDKNSDISRLLYKLFLYMRPIEKMILNYPSKFPSGDYFEYVSLNTQILGLLLRRVTGQDMVSYLEKKLWQPMGAESDAYWLTDNYGTEITFCGMNCTLRDYAKFGLVYLHNGYFNGKQIIPKNWVKESTIPEYPHLQPGATDERYFKWGYQHHWWIPEGSLGDYCATGAWGQYIYINPEKNFVGVKTGSSNSILRTIDDVETVALFRAIADELMDN
79100	GC_00001959	single_copy_core	USCT12UA	2085	29	29	1	1	0.985071	0.999318	0.992143			COG1680	CubicO group peptidase, beta-lactamase class C family (AmpC) (PDB:1BLS)							PF00144.29	Beta-lactamase	V	Defense mechanisms			MPIVNFILIFIAPLIAIGLIIWRFYLEPKIAMFDDDRRVKNFRSMDQIFPTKIIHCAGQPYIFQTDLSDLNTSYQFQGETRTMLDFLERTGNTGILILKDDFIIYENYSQGYTKFDKITSWSVAKSFISALIGIAIDEGYIDSIDEHITQYMPELKKSGYNNVTIKHILQMSSGIKFSEAYEDKNSDISRLLYKLFLYMRPIEKMILNYPSKFPSGDYFEYVSLNTQILGLLLRRVTGQDMVSYLEKKLWQPMGAESDAYWLTDNYGTEITFCGMNCTLRDYAKFGLVYLHNGYFNGKQIIPKNWVKESTIPEYPHLQPGATDERYFKWGYQHHWWIPEGSLGDYCATGAWGQYIYINPEKNFVGVKTGSSNSILRTIDDVETVALFRAIADELMDN
79101	GC_00001959	single_copy_core	USCT13	3514	29	29	1	1	0.985071	0.999318	0.992143			COG1680	CubicO group peptidase, beta-lactamase class C family (AmpC) (PDB:1BLS)							PF00144.29	Beta-lactamase	V	Defense mechanisms			MPIVNFILIFIAPLIAIGLIIWRFYLEPKIAMFDDDRRVKNFRSMDQIFPTKIIHCAGQPYIFQTDLSDLNTSYQFQGETRTMLDFLERTGNTGILILKDDFIIYENYSQGYTKFDKITSWSVAKSFISALIGIAIDEGYIDSIDEHITQYMPELKKSGYNNVTIKHILQMSSGIKFSEAYEDKNSDISRLLYKLFLYMRPIEKMILNYPSKFPSGDYFEYVSLNTQILGLLLRRVTGQDMVSYLEKKLWQPMGAESDAYWLTDNYGTEITFCGMNCTLRDYAKFGLVYLHNGYFNGKQIIPKNWVKESTIPEYPHLQPGATDERYFKWGYQHHWWIPEGSLGDYCATGAWGQYIYINPEKNFVGVKTGSSNSILRTIDDVETVALFRAIADELMDN
79102	GC_00001959	single_copy_core	USCT14	81	29	29	1	1	0.985071	0.999318	0.992143			COG1680	CubicO group peptidase, beta-lactamase class C family (AmpC) (PDB:1BLS)							PF00144.29	Beta-lactamase	V	Defense mechanisms			MPIVNFILIFIAPLIAIGLIIWRFYLEPKIAMFDDDRRVKNFRSMDQIFPTKIIHCAGQPYIFQTDLCDLNTSYQFQGETRTMLDFLERTGNTGILILKDDFIIYENYSQGYTKFDKITSWSVAKSFISALIGIAIDEGYIDSIDEHITQYMPELKKSGYNNVTIKHILQMSSGIKFSEAYEDKNSDISRLLYKLFLYMRPIEKMILNYPSKFPSGDYFEYVSLNTQILGLLLRRVTGQDMVSYLEKKLWQPMGAESDAYWLTDNYGTEITFCGMNCTLRDYAKFGLVYLHNGYFNGKQIIPKNWVKESTIPEYPHLQPGATDERYFKWGYQHHWWIPEGSLGDYCATGAWGQYIYINPEKNFVGVKTGSSNSILRTIDDVETVALFRAIADELMDN
79103	GC_00001959	single_copy_core	USCT15UA	1614	29	29	1	1	0.985071	0.999318	0.992143			COG1680	CubicO group peptidase, beta-lactamase class C family (AmpC) (PDB:1BLS)							PF00144.29	Beta-lactamase	V	Defense mechanisms			MPIVNFILIFIAPLIAIGLIIWRFYLEPKIAMFDDDRRVKNFRSMDQIFPTKIIHCAGQPYIFQTDLSDLNTSYQFQGETRTMLDFLERTGNTGILILKDDFIIYENYSQGYTKFDKITSWSVAKSFISALIGIAIDEGYIDSIDEHITQYMPELKKSGYNNVTIKHILQMSSGIKFSEAYEDKNSDISRLLYKLFLYMRPIEKMILNYPSKFPSGDYFEYVSLNTQILGLLLRRVTGQDMVSYLEKKLWQPMGAESDAYWLTDNYGTEITFCGMNCTLRDYAKFGLVYLHNGYFNGKQIIPKNWVKESTIPEYPHLQPGATDERYFKWGYQHHWWIPEGSLGDYCATGAWGQYIYINPEKNFVGVKTGSSNSILRTIDDVETVALFRAIAEELMDN
79104	GC_00001959	single_copy_core	USCT19	4867	29	29	1	1	0.985071	0.999318	0.992143			COG1680	CubicO group peptidase, beta-lactamase class C family (AmpC) (PDB:1BLS)							PF00144.29	Beta-lactamase	V	Defense mechanisms			MPIVNFILIFIAPLIAIGLIIWRFYLEPKIAMFDDDRRVKNFRSMDQIFPTKIIHCAGQPYIFQTDLCDLNTSYQFQGETRTMLDFLERTGNTGILILKDDFIIYENYSQGYTKFDKITSWSVAKSFISALIGIAIDEGYIDSIDEHITQYMPELKKSGYNNVTIKHILQMSSGIKFSEAYEDKNSDISRLLYKLFLYMRPIEKMILNYPSKFPSGDYFEYVSLNTQILGLLLRRVTGQDMVSYLEKKLWQPMGAESDAYWLTDNYGTEITFCGMNCTLRDYAKFGLVYLHNGYFNGKQIIPKNWVKESTIPEYPHLQPGATDERYFKWGYQHHWWIPEGSLGDYCATGAWGQYIYINPEKNFVGVKTGSSNSILRTIDDVETVALFRAIADELMDN
79105	GC_00001959	single_copy_core	USCT21	114	29	29	1	1	0.985071	0.999318	0.992143			COG1680	CubicO group peptidase, beta-lactamase class C family (AmpC) (PDB:1BLS)							PF00144.29	Beta-lactamase	V	Defense mechanisms			MPIVNFILIFIAPLIAIGLIIWRFYLEPKIAMFDDDRRVKNFRSMDQIFPTKIIHCAGQPYIFQTDLCDLNTSYQFQGETRTMLDFLERTGNTGILILKDDFIIYENYSQGYTKFDKITSWSVAKSFISALIGIAIDEGYIDSIDEHITQYMPELKKSGYNNVTIKHILQMSSGIKFSEAYEDKNSDISRLLYKLFLYMRPIEKMILNYPSKFPSGDYFEYVSLNTQILGLLLRRVTGQDMVSYLEKKLWQPMGAESDAYWLTDNYGTEITFCGMNCTLRDYAKFGLVYLHNGYFNGKQIIPKNWVKESTIPEYPHLQPGATDERYFKWGYQHHWWIPEGSLGDYCATGAWGQYIYINPEKNFVGVKTGSSNSILRTIDDVETVALFRAIADELMDN
79106	GC_00001959	single_copy_core	USCT24UA	4225	29	29	1	1	0.985071	0.999318	0.992143			COG1680	CubicO group peptidase, beta-lactamase class C family (AmpC) (PDB:1BLS)							PF00144.29	Beta-lactamase	V	Defense mechanisms			MPIVNFILIFIAPLIAIGLIIWRFYLEPKIAMFDDDRRVKNFRSMDQIFPTKIIHCAGQPYIFQTDLCDLNTSYQFQGETRTMLDFLERTGNTGILILKDDFIIYENYSQGYTKFDKITSWSVAKSFISALIGIAIDEGYIDSIDEHITQYMPELKKSGYNNVTIKHILQMSSGIKFSEAYEDKNSDISRLLYKLFLYMRPIEKMILNYPSKFPSGDYFEYVSLNTQILGLLLRRVTGQDMVSYLEKKLWQPMGAESDAYWLTDNYGTEITFCGMNCTLRDYAKFGLVYLHNGYFNGKQIIPKNWVKESTIPEYPHLQPGATDERYFKWGYQHHWWIPEGSLGDYCATGAWGQYIYINPEKNFVGVKTGSSNSILRTIDDVETVALFRAIADELMDN
79107	GC_00001959	single_copy_core	USCT25	2847	29	29	1	1	0.985071	0.999318	0.992143			COG1680	CubicO group peptidase, beta-lactamase class C family (AmpC) (PDB:1BLS)							PF00144.29	Beta-lactamase	V	Defense mechanisms			MPIVNFILIFIAPLIAIGLIIWRFYLEPKIAMFDDDRRVKNFRSMDQIFPTKIIHCAGQPYIFQTDLCDLNTSYQFQGETRTMLDFLERTGNTGILILKDDFIIYENYSQGYTKFDKITSWSVAKSFISALIGIAIDEGYIDSIDEHITQYMPELKKSGYNNVTIKHILQMSSGIKFSEAYEDKNSDISRLLYKLFLYMRPIEKMILNYPSKFPSGDYFEYVSLNTQILGLLLRRVTGQDMVSYLEKKLWQPMGAESDAYWLTDNYGTEITFCGMNCTLRDYAKFGLVYLHNGYFNGKQIIPKNWVKESTIPEYPHLQPGATDERYFKWGYQHHWWIPEGSLGDYCATGAWGQYIYINPEKNFVGVKTGSSNSILRTIDDVETVALFRAIADELMDN
79108	GC_00001959	single_copy_core	USCT26	2449	29	29	1	1	0.985071	0.999318	0.992143			COG1680	CubicO group peptidase, beta-lactamase class C family (AmpC) (PDB:1BLS)							PF00144.29	Beta-lactamase	V	Defense mechanisms			MPIVNFILIFIAPLIAIGLIIWRFYLEPKIAMFDDDRRVKNFRSMDQIFPTKIIHCAGQPYIFQTDLCDLNTSYQFQGETRTMLDFLERTGNTGILILKDDFIIYENYSQGYTKFDKITSWSVAKSFISALIGIAIDEGYIDSIDEHITQYMPELKKSGYNNVTIKHILQMSSGIKFSEAYEDKNSDISRLLYKLFLYMRPIEKMILNYPSKFPSGDYFEYVSLNTQILGLLLRRVTGQDMVSYLEKKLWQPMGAESDAYWLTDNYGTEITFCGMNCTLRDYAKFGLVYLHNGYFNGKQIIPKNWVKESTIPEYPHLQPGATDERYFKWGYQHHWWIPEGSLGDYCATGAWGQYIYINPEKNFVGVKTGSSNSILRTIDDVETVALFRAIADELMDN
79109	GC_00001959	single_copy_core	USCT33	1122	29	29	1	1	0.985071	0.999318	0.992143			COG1680	CubicO group peptidase, beta-lactamase class C family (AmpC) (PDB:1BLS)							PF00144.29	Beta-lactamase	V	Defense mechanisms			MPIVNFILIFIAPLIAIGLIIWRFYLEPKIAMFDDDRRVKNFRSMDQIFPTKIIHCAGQPYIFQTDLSDLNTSYQFQGETRTMLDFLERTGNTGILILKDDFIIYENYSQGYTKFDKITSWSVAKSFISALIGIAIDEGYIDSIDEHITQYMPELKKSGYNNVTIKHILQMSSGIKFSEAYEDKNSDISRLLYKLFLYMRPIEKMILNYPSKFPSGDYFEYVSLNTQILGLLLRRVTGQDMVSYLEKKLWQPMGAESDAYWLTDNYGTEITFCGMNCTLRDYAKFGLVYLHNGYFNGKQIIPKSWVKESTIPEYPHLQPGATDERYFKWGYQHHWWIPEGSLGDYCATGAWGQYIYINPEKNFVGVKTGSSNSILRTIDDVETVALFRAIADELMDN
79110	GC_00001959	single_copy_core	USCT35	5512	29	29	1	1	0.985071	0.999318	0.992143			COG1680	CubicO group peptidase, beta-lactamase class C family (AmpC) (PDB:1BLS)							PF00144.29	Beta-lactamase	V	Defense mechanisms			MPIVNFILIFIAPLIAIGLIIWRFYLEPKIAMFDDDRRVKNFRSMDQIFPTKIIHCAGQPYIFQTDLCDLNTSYQFQGETRTMLDFLERTGNTGILILKDDFIIYENYSQGYTKFDKITSWSVAKSFISALIGIAIDEGYIDSIDEHITQYMPELKKSGYNNVTIKHILQMSSGIKFSEAYEDKNSDISRLLYKLFLYMRPIEKMILNYPSKFPSGDYFEYVSLNTQILGLLLRRVTGQDMVSYLEKKLWQPMGAESDAYWLTDNYGTEITFCGMNCTLRDYAKFGLVYLHNGYFNGKQIIPKNWVKESTIPEYPHLQPGATDERYFKWGYQHHWWIPEGSLGDYCATGAWGQYIYINPEKNFVGVKTGSSNSILRTIDDVETVALFRAIADELMDN
79111	GC_00001959	single_copy_core	USCT36	2017	29	29	1	1	0.985071	0.999318	0.992143			COG1680	CubicO group peptidase, beta-lactamase class C family (AmpC) (PDB:1BLS)							PF00144.29	Beta-lactamase	V	Defense mechanisms			MPIVNFILIFIAPLIAIGLIIWRFYLEPKIAMFDDDRRVKNFRSMDQIFPTKIIHCAGQPYIFQTDLCDLNTSYQFQGETRTMLDFLERTGNTGILILKDDFIIYENYSQGYTKFDKITSWSVAKSFISALIGIAIDEGYIDSIDEHITQYMPELKKSGYNNVTIKHILQMSSGIKFSEAYEDKNSDISRLLYKLFLYMRPIEKMILNYPSKFPSGDYFEYVSLNTQILGLLLRRVTGQDMVSYLEKKLWQPMGAESDAYWLTDNYGTEITFCGMNCTLRDYAKFGLVYLHNGYFNGKQIIPKNWVKESTIPEYPHLQPGATDERYFKWGYQHHWWIPEGSLGDYCATGAWGQYIYINPEKNFVGVKTGSSNSILRTIDDVETVALFRAIADELMDN
79112	GC_00001959	single_copy_core	USCT42	4783	29	29	1	1	0.985071	0.999318	0.992143			COG1680	CubicO group peptidase, beta-lactamase class C family (AmpC) (PDB:1BLS)							PF00144.29	Beta-lactamase	V	Defense mechanisms			MPIVNFILIFIAPLIAIGLIIWRFYLEPKIAMFDDDRRVKNFRSMDQIFPTKIIHCAGQPYIFQTDLSDLNTSYQFQGETRTMLDFLERTGNTGILILKDDFIIYENYSQGYTKFDKITSWSVAKSFISALIGIAIDEGYIDSIDEHITQYMPELKKSGYNNVTIKHILQMSSGIKFSEAYEDKNSDISRLLYKLFLYMRPIEKMILNYPSKFPSGDYFEYVSLNTQILGLLLRRVTGQDMVSYLEKKLWQPMGAESDAYWLTDNYGTEITFCGMNCTLRDYAKFGLVYLHNGYFNGKQIIPKNWVKESTIPEYPHLQPGATDERYFKWGYQHHWWIPEGSLGDYCATGAWGQYIYINPEKNFVGVKTGSSNSILRTIDDVETVALFRAIADELMDN
79113	GC_00001959	single_copy_core	USCT80	5646	29	29	1	1	0.985071	0.999318	0.992143			COG1680	CubicO group peptidase, beta-lactamase class C family (AmpC) (PDB:1BLS)							PF00144.29	Beta-lactamase	V	Defense mechanisms			MPIVNFILIFIAPLIAIGLIIWRFYLEPKIAMFDDDRRVKNFRSMDQIFPTKIIHCAGQPYIFQTDLSDLNTSYQFQGETRTMLDFLERTGNTGILILKDDFIIYENYSQGYTKFDKITSWSVAKSFISALIGIAIDEGYIDSIDEHITQYMPELKKSGYNNVTIKHILQMSSGIKFSEAYEDKNSDISRLLYKLFLYMRPIEKMILNYPSKFPSGDYFEYVSLNTQILGLLLRRVTGQDMVSYLEKKLWQPMGAESDAYWLTDNYGTEITFCGMNCTLRDYAKFGLVYLHNGYFNGKQIIPKNWVKESTIPEYPHLQPGATDERYFKWGYQHHWWIPEGSLGDYCATGAWGQYIYINPEKNFVGVKTGSSNSILRTIDDVETVALFRAIAEELMDN
79114	GC_00001959	single_copy_core	USCT90	3990	29	29	1	1	0.985071	0.999318	0.992143			COG1680	CubicO group peptidase, beta-lactamase class C family (AmpC) (PDB:1BLS)							PF00144.29	Beta-lactamase	V	Defense mechanisms			MPIVNFILIFIAPLIAIGLIIWRFYLEPKIAMFDDDRRVKNFRSMDQIFPTKIIHCAGQPYIFQTDLCDLNTSYQFQGETRTMLDFLERTGNTGILILKDDFIIYENYSQGYTKFDKITSWSVAKSFISALIGIAIDEGYIDSIDEHITQYMPELKKSGYNNVTIKHILQMSSGIKFSEAYEDKNSDISRLLYKLFLYMRPIEKMILNYPSKFPSGDYFEYVSLNTQILGLLLRRVTGQDMVSYLEKKLWQPMGAESDAYWLTDNYGTEITFCGMNCTLRDYAKFGLVYLHNGYFNGKQIIPKNWVKESTIPEYPHLQPGATDERYFKWGYQHHWWIPEGSLGDYCATGAWGQYIYINPEKNFVGVKTGSSNSILRTIDDVETVALFRAIADELMDN
79115	GC_00001959	single_copy_core	USCT91	411	29	29	1	1	0.985071	0.999318	0.992143			COG1680	CubicO group peptidase, beta-lactamase class C family (AmpC) (PDB:1BLS)							PF00144.29	Beta-lactamase	V	Defense mechanisms			MPIVNFILIFIAPLIAIGLIIWRFYLEPKIAMFDDDRRVKNFRSMDQIFPTKIIHCAGQPYIFQTDLSDLNTSYQFQGETRTMLDFLERTGNTGILILKDDFIIYENYSQGYTKFDKITSWSVAKSFISALIGIAIDEGYIDSIDEHITQYMPELKKSGYNNVTIKHILQMSSGIKFSEAYEDKNSDISRLLYKLFLYMRPIEKMILNYPSKFPSGDYFEYVSLNTQILGLLLRRVTGQDMVSYLEKKLWQPMGAESDAYWLTDNYGTEITFCGMNCTLRDYAKFGLVYLHNGYFNGKQIIPKNWVKESTIPEYPHLQPGATDERYFKWGYQHHWWIPEGSLGDYCATGAWGQYIYINPEKNFVGVKTGSSNSILRTIDDVETVALFRAIAEELMDN
79116	GC_00001959	single_copy_core	USCT94	4972	29	29	1	1	0.985071	0.999318	0.992143			COG1680	CubicO group peptidase, beta-lactamase class C family (AmpC) (PDB:1BLS)							PF00144.29	Beta-lactamase	V	Defense mechanisms			MPIVNFILIFIAPLIAIGLIIWRFYLEPKIAMFDDDRRVKNFRSMDQIFPTKIIHCAGQPYIFQTDLSDLNTSYQFQGETRTMLDFLERTGNTGILILKDDFIIYENYSQGYTKFDKITSWSVAKSFISALIGIAIDEGYIDSIDEHITQYMPELKKSGYNNVTIKHILQMSSGIKFSEAYEDKNSDISRLLYKLFLYMRPIEKMILNYPSKFPSGDYFEYVSLNTQILGLLLRRVTGQDMVSYLEKKLWQPMGAESDAYWLTDNYGTEITFCGMNCTLRDYAKFGLVYLHNGYFNGKQIIPKNWVKESTIPEYPHLQPGATDERYFKWGYQHHWWIPEGSLGDYCATGAWGQYIYINPEKNFVGVKTGSSNSILRTIDDVETVALFRAIAEELMDN
79117	GC_00001959	single_copy_core	USCT98	380	29	29	1	1	0.985071	0.999318	0.992143			COG1680	CubicO group peptidase, beta-lactamase class C family (AmpC) (PDB:1BLS)							PF00144.29	Beta-lactamase	V	Defense mechanisms			MPIVNFILIFIAPLIAIGLIIWRFYLEPKIAMFDDDRRVKNFRSMDQIFPTKIIHCAGQPYIFQTDLCDLNTSYQFQGETRTMLDFLERTGNTGILILKDDFIIYENYSQGYTKFDKITSWSVAKSFISALIGIAIDEGYIDSIDEHITQYMPELKKSGYNNVTIKHILQMSSGIKFSEAYEDKNSDISRLLYKLFLYMRPIEKMILNYPSKFPSGDYFEYVSLNTQILGLLLRRVTGQDMVSYLEKKLWQPMGAESDAYWLTDNYGTEITFCGMNCTLRDYAKFGLVYLHNGYFNGKQIIPKNWVKESTIPEYPHLQPGATDERYFKWGYQHHWWIPEGSLGDYCATGAWGQYIYINPEKNFVGVKTGSSNSILRTIDDVETVALFRAIADELMDN
79118	GC_00001959	single_copy_core	USCT99	1515	29	29	1	1	0.985071	0.999318	0.992143			COG1680	CubicO group peptidase, beta-lactamase class C family (AmpC) (PDB:1BLS)							PF00144.29	Beta-lactamase	V	Defense mechanisms			MPIVNFILIFIAPLIAIGLIIWRFYLEPKIAMFDDDRRVKNFRSMDQIFPTKIIHCAGQPYIFQTDLSDLNTSYQFQGETRTMLDFLERTGNTGILILKDDFIIYENYSQGYTKFDKITSWSVAKSFISALIGIAIDEGYIDSIDEHITQYMPELKKSGYNNVTIKHILQMSSGIKFSEAYEDKNSDISRLLYKLFLYMRPIEKMILNYPSKFPSGDYFEYVSLNTQILGLLLRRVTGQDMVSYLEKKLWQPMGAESDAYWLTDNYGTEITFCGMNCTLRDYAKFGLVYLHNGYFNGKQIIPKNWVKESTIPEYPHLQPGATDERYFKWGYQHHWWIPEGSLGDYCATGAWGQYIYINPEKNFVGVKTGSSNSILRTIDDVETVALFRAIVDELMDN
79119	GC_00001959	single_copy_core	VI_I	642	29	29	1	1	0.985071	0.999318	0.992143			COG1680	CubicO group peptidase, beta-lactamase class C family (AmpC) (PDB:1BLS)							PF00144.29	Beta-lactamase	V	Defense mechanisms			MPIVNFILIFIAPLIAIGLIIWRFYLEPKIAMFDDDRRVKNFRSMDQIFPTKIIHCAGQPYIFQTDLCDLNTSYQFQGETRTMLDFLERTGNTGILILKDDFIIYENYSQGYTKFDKITSWSVAKSFISALIGIAIDEGYIDSIDEHITQYMPELKKSGYNNVTIKHILQMSSGIKFSEAYEDKNSDISRLLYKLFLYMRPIEKMILNYPSKFPSGDYFEYVSLNTQILGLLLRRVTGQDMVSYLEKKLWQPMGAESDAYWLTDNYGTEITFCGMNCTLRDYAKFGLVYLHNGYFNGKQIIPKNWVKESTIPEYPHLQPGATDERYFKWGYQHHWWIPEGSLGDYCATGAWGQYIYINPEKNFVGVKTGSSNSILRTIDDVETVALFRAIADELMDN
79120	GC_00001960	single_copy_core	H9_4	3330	29	29	1	1	0.982194	0.992848	0.987492	COG5729	Photosystem II	COG5729	Photosystem II reaction center Mn-stabilizing protein, PsbO (PsbO) (PDB:1S5L) (PUBMED:20558739;25043005)	K02716	photosystem II oxygen-evolving enhancer protein 1	ko00001|ko00194	KEGG Orthology (KO)>>>09100 Metabolism>>>09102 Energy metabolism>>>00195 Photosynthesis [PATH:ko00195]|Photosynthesis proteins>>>Photosystem and electron transport system>>>Photosystem II (P680 chlorophyll a) [OT]>>>Other common subunits			PF01716.24	Manganese-stabilising protein / photosystem II polypeptide	C	Energy production and conversion			MRYRTLIALLLSVCLSFLTACSGSPDSNKPLTYEDIVNTGLANNCPELPETARGFIALDRNESYILTDLCLKPTTYFIKEEPTNKRQKAEFVQGKKLTRYTSTLDQVTGELVFNEDNSLTFNEKYGIDFQAITVLLPGGEEVPFLFTVKGLTAKSQPDITAINTSTDFKGDYDVPSYRGSSFLDPKGRGVTSGYDNAVALPASSDDREFIKANVKSADTLFKAGEMSLQVTKVDGETGEIVGIFQATQPSDTDLGAKEAVEVKVSGIFYGRV--ETVS
79121	GC_00001960	single_copy_core	IMS101	3945	29	29	1	1	0.982194	0.992848	0.987492	COG5729	Photosystem II	COG5729	Photosystem II reaction center Mn-stabilizing protein, PsbO (PsbO) (PDB:1S5L) (PUBMED:20558739;25043005)	K02716	photosystem II oxygen-evolving enhancer protein 1	ko00001|ko00194	KEGG Orthology (KO)>>>09100 Metabolism>>>09102 Energy metabolism>>>00195 Photosynthesis [PATH:ko00195]|Photosynthesis proteins>>>Photosystem and electron transport system>>>Photosystem II (P680 chlorophyll a) [OT]>>>Other common subunits			PF01716.24	Manganese-stabilising protein / photosystem II polypeptide	C	Energy production and conversion			MKYRTLIALLLAVCLSVLTACSETPDSNKPLTYEDIVNTGLANNCPELPETARGFIAIDQSQSYTLTDLCLKPTTYFVKEEPTNKRQKAEFIQGKKLTRYTSTLDQITGELVFNEDNSLTFNEQYGIDFQPITILLPGGEEVPFLFTVKGLSAKSQPNITAINTSTDFQGLYNVPSYRGSSFLDPKGRGVTSGYDNAVALPASSDSQGLVKANVKSAETLLKAGEMSLQITKVDGETGEVVGIFEAIQPSDTDLGAKEALEVKVRGNFYGRVDTDTIS
79122	GC_00001960	single_copy_core	MAGR02	2596	29	29	1	1	0.982194	0.992848	0.987492	COG5729	Photosystem II	COG5729	Photosystem II reaction center Mn-stabilizing protein, PsbO (PsbO) (PDB:1S5L) (PUBMED:20558739;25043005)	K02716	photosystem II oxygen-evolving enhancer protein 1	ko00001|ko00194	KEGG Orthology (KO)>>>09100 Metabolism>>>09102 Energy metabolism>>>00195 Photosynthesis [PATH:ko00195]|Photosynthesis proteins>>>Photosystem and electron transport system>>>Photosystem II (P680 chlorophyll a) [OT]>>>Other common subunits			PF01716.24	Manganese-stabilising protein / photosystem II polypeptide	C	Energy production and conversion			MRYRTLIALLLSVCLSFLTACSGSPDSNKPLTYEDIVNTGLANNCPELPETARGFIALDRNESYILTDLCLKPTTYFIKEEPTNKRQKAEFVQGKKLTRYTSTLDQVTGELVFNEDNSLTFNEKYGIDFQAITVLLPGGEEVPFLFTVKGLTAKSQPDITAINTSTDFKGDYDVPSYRGSSFLDPKGRGVTSGYDNAVALPASSDDREFIKANVKSADTLFKAGEMSLQVTKVDGETGEIVGIFQAIQPSDTDLGAKEAVEVKVSGIFYGRV--ETVS
79123	GC_00001960	single_copy_core	T2175	2833	29	29	1	1	0.982194	0.992848	0.987492	COG5729	Photosystem II	COG5729	Photosystem II reaction center Mn-stabilizing protein, PsbO (PsbO) (PDB:1S5L) (PUBMED:20558739;25043005)	K02716	photosystem II oxygen-evolving enhancer protein 1	ko00001|ko00194	KEGG Orthology (KO)>>>09100 Metabolism>>>09102 Energy metabolism>>>00195 Photosynthesis [PATH:ko00195]|Photosynthesis proteins>>>Photosystem and electron transport system>>>Photosystem II (P680 chlorophyll a) [OT]>>>Other common subunits			PF01716.24	Manganese-stabilising protein / photosystem II polypeptide	C	Energy production and conversion			MKYRTLIALLLAVCLSVLTACSESPDSNKPLTYEDIVNTGLANNCPELPETARGFIAIDQSQSYTLTDLCLKPTTYFVKEEPTNKRQKAEFIQGKKLTRYTSTLDQITGELVFNEDNSLTFNEQYGIDFQPITILLPGGEEVPFLFTVKGLSAKSQPNITAINTSTDFQGLYNVPSYRGSSFLDPKGRGVTSGYDNAVALPASSDSQGLVKANVKSAETLLKAGEMSLQITKVDGETGEVVGIFEAIQPSDTDLGAKEALEVKVRGNFYGRVDTDTIS
79124	GC_00001960	single_copy_core	USCT02UA	4056	29	29	1	1	0.982194	0.992848	0.987492	COG5729	Photosystem II	COG5729	Photosystem II reaction center Mn-stabilizing protein, PsbO (PsbO) (PDB:1S5L) (PUBMED:20558739;25043005)	K02716	photosystem II oxygen-evolving enhancer protein 1	ko00001|ko00194	KEGG Orthology (KO)>>>09100 Metabolism>>>09102 Energy metabolism>>>00195 Photosynthesis [PATH:ko00195]|Photosynthesis proteins>>>Photosystem and electron transport system>>>Photosystem II (P680 chlorophyll a) [OT]>>>Other common subunits			PF01716.24	Manganese-stabilising protein / photosystem II polypeptide	C	Energy production and conversion			MRYRTLIALLLSVCLSFLTACSGSPDSNKPLTYEDIVNTGLANNCPELPETARGFIALDRNESYILTDLCLKPTTYFIKEEPTNKRQKAEFVQGKKLTRYTSTLDQVTGELVFNEDNSLTFNEKYGIDFQAITVLLPGGEEVPFLFTVKGLTAKSQPDITAINTSTDFKGDYDVPSYRGSSFLDPKGRGVTSGYDNAVALPASSDDREFIKANVKSADTLFKAGEMSLQVTKVDGETGEIVGIFQAIQPSDTDLGAKEAVEVKVSGIFYGRV--ETVS
79125	GC_00001960	single_copy_core	USCT03	5909	29	29	1	1	0.982194	0.992848	0.987492	COG5729	Photosystem II	COG5729	Photosystem II reaction center Mn-stabilizing protein, PsbO (PsbO) (PDB:1S5L) (PUBMED:20558739;25043005)	K02716	photosystem II oxygen-evolving enhancer protein 1	ko00001|ko00194	KEGG Orthology (KO)>>>09100 Metabolism>>>09102 Energy metabolism>>>00195 Photosynthesis [PATH:ko00195]|Photosynthesis proteins>>>Photosystem and electron transport system>>>Photosystem II (P680 chlorophyll a) [OT]>>>Other common subunits			PF01716.24	Manganese-stabilising protein / photosystem II polypeptide	C	Energy production and conversion			MRYRTLIALLLSVCLSFLTACSGSPDSNKPLTYEDIVNTGLANNCPELPETARGFIALDRNESYILTDLCLKPTTYFIKEEPTNKRQKAEFVQGKKLTRYTSTLDQVTGELVFNEDNSLTFNEKYGIDFQAITVLLPGGEEVPFLFTVKGLTAKSQPDITAINTSTDFKGDYDVPSYRGSSFLDPKGRGVTSGYDNAVALPASSDDREFIKANVKSADTLFKAGEMSLQVTKVDGETGEIVGIFQAIQPSDTDLGAKEAVEVKVSGIFYGRV--ETVS
79126	GC_00001960	single_copy_core	USCT08	2717	29	29	1	1	0.982194	0.992848	0.987492	COG5729	Photosystem II	COG5729	Photosystem II reaction center Mn-stabilizing protein, PsbO (PsbO) (PDB:1S5L) (PUBMED:20558739;25043005)	K02716	photosystem II oxygen-evolving enhancer protein 1	ko00001|ko00194	KEGG Orthology (KO)>>>09100 Metabolism>>>09102 Energy metabolism>>>00195 Photosynthesis [PATH:ko00195]|Photosynthesis proteins>>>Photosystem and electron transport system>>>Photosystem II (P680 chlorophyll a) [OT]>>>Other common subunits			PF01716.24	Manganese-stabilising protein / photosystem II polypeptide	C	Energy production and conversion			MRYRTLIALLLSVCLSFLTACSGSPDSNKPLTYEDIVNTGLANNCPELPETARGFIALDRNESYILTDLCLKPTTYFIKEEPTNKRQKAEFVQGKKLTRYTSTLDQVTGELVFNEDNSLTFNEKYGIDFQAITVLLPGGEEVPFLFTVKGLTAKSQPDITAINTSTDFKGDYDVPSYRGSSFLDPKGRGVTSGYDNAVALPASSDDREFIKANVKSADTLFKAGEMSLQVTKVDGETGEIVGIFQAIQPSDTDLGAKEAVEVKVSGIFYGRV--ETVS
79127	GC_00001960	single_copy_core	USCT09	2095	29	29	1	1	0.982194	0.992848	0.987492	COG5729	Photosystem II	COG5729	Photosystem II reaction center Mn-stabilizing protein, PsbO (PsbO) (PDB:1S5L) (PUBMED:20558739;25043005)	K02716	photosystem II oxygen-evolving enhancer protein 1	ko00001|ko00194	KEGG Orthology (KO)>>>09100 Metabolism>>>09102 Energy metabolism>>>00195 Photosynthesis [PATH:ko00195]|Photosynthesis proteins>>>Photosystem and electron transport system>>>Photosystem II (P680 chlorophyll a) [OT]>>>Other common subunits			PF01716.24	Manganese-stabilising protein / photosystem II polypeptide	C	Energy production and conversion			MRYRTLIALLLSVCLSFLTACSGSPDSNKPLTYEDIVNTGLANNCPELPETARGFIALNRNESYILTDLCLKPTTYFIKEEPTNKRQKAEFVQGKKLTRYTSTLDQVTGELVFNEDNSLTFNEKYGIDFQAITVLLPGGEEVPFLFTVKGLTAKSQPDITAINTSTDFKGDYDVPSYRGSSFLDPKGRGVTSGYDNAVALPASSDDGEFIKANVKSADTLFKAGEMSLQVTKVDGETGEIVGIFQATQPSDTDLGAKEAVEVKVSGIFYGRV--ETVS
79128	GC_00001960	single_copy_core	USCT11	5820	29	29	1	1	0.982194	0.992848	0.987492	COG5729	Photosystem II	COG5729	Photosystem II reaction center Mn-stabilizing protein, PsbO (PsbO) (PDB:1S5L) (PUBMED:20558739;25043005)	K02716	photosystem II oxygen-evolving enhancer protein 1	ko00001|ko00194	KEGG Orthology (KO)>>>09100 Metabolism>>>09102 Energy metabolism>>>00195 Photosynthesis [PATH:ko00195]|Photosynthesis proteins>>>Photosystem and electron transport system>>>Photosystem II (P680 chlorophyll a) [OT]>>>Other common subunits			PF01716.24	Manganese-stabilising protein / photosystem II polypeptide	C	Energy production and conversion			MRYRTLIALLLSVCLSFLTACSGSPDSNKPLTYEDIVNTGLANNCPELPETARGFIALNRNESYILTDLCLKPTTYFIKEEPTNKRQKAEFVQGKKLTRYTSTLDQVTGELVFNEDNSLTFNEKYGIDFQAITVLLPGGEEVPFLFTVKGLTAKSQPDITAINTSTDFKGDYDVPSYRGSSFLDPKGRGVTSGYDNAVALPASSDDGEFIKANVKSADTLFKAGEMSLQVTKVDGETGEIVGIFQATQPSDTDLGAKEAVEVKVSGIFYGRV--ETVS
79129	GC_00001960	single_copy_core	USCT12UA	5778	29	29	1	1	0.982194	0.992848	0.987492	COG5729	Photosystem II	COG5729	Photosystem II reaction center Mn-stabilizing protein, PsbO (PsbO) (PDB:1S5L) (PUBMED:20558739;25043005)	K02716	photosystem II oxygen-evolving enhancer protein 1	ko00001|ko00194	KEGG Orthology (KO)>>>09100 Metabolism>>>09102 Energy metabolism>>>00195 Photosynthesis [PATH:ko00195]|Photosynthesis proteins>>>Photosystem and electron transport system>>>Photosystem II (P680 chlorophyll a) [OT]>>>Other common subunits			PF01716.24	Manganese-stabilising protein / photosystem II polypeptide	C	Energy production and conversion			MRYRTLIALLLSVCLSFLTACSGSPDSNKPLTYEDIVNTGLANNCPELPETARGFIALDRNESYILTDLCLKPTTYFIKEEPTNKRQKAEFVQGKKLTRYTSTLDQVTGELVFNEDNSLTFNEKYGIDFQAITVLLPGGEEVPFLFTVKGLTAKSQPDITAINTSTDFKGDYDVPSYRGSSFLDPKGRGVTSGYDNAVALPASSDDREFIKANVKSADTLFKAGEMSLQVTKVDGETGEIVGIFQAIQPSDTDLGAKEAVEVKVSGIFYGRV--ETVS
79130	GC_00001960	single_copy_core	USCT13	3808	29	29	1	1	0.982194	0.992848	0.987492	COG5729	Photosystem II	COG5729	Photosystem II reaction center Mn-stabilizing protein, PsbO (PsbO) (PDB:1S5L) (PUBMED:20558739;25043005)	K02716	photosystem II oxygen-evolving enhancer protein 1	ko00001|ko00194	KEGG Orthology (KO)>>>09100 Metabolism>>>09102 Energy metabolism>>>00195 Photosynthesis [PATH:ko00195]|Photosynthesis proteins>>>Photosystem and electron transport system>>>Photosystem II (P680 chlorophyll a) [OT]>>>Other common subunits			PF01716.24	Manganese-stabilising protein / photosystem II polypeptide	C	Energy production and conversion			MRYRTLIALLLSVCLSFLTACSGSPDSNKPLTYEDIVNTGLANNCPELPETARGFIALDRNESYILTDLCLKPTTYFIKEEPTNKRQKAEFVQGKKLTRYTSTLDQVTGELVFNEDNSLTFNEKYGIDFQAITVLLPGGEEVPFLFTVKGLTAKSQPDITAINTSTDFKGDYDVPSYRGSSFLDPKGRGVTSGYDNAVALPASSDDREFIKANVKSADTLFKAGEMSLQVTKVDGETGEIVGIFQAIQPSDTDLGAKEAVEVKVSGIFYGRV--ETVS
79131	GC_00001960	single_copy_core	USCT14	1976	29	29	1	1	0.982194	0.992848	0.987492	COG5729	Photosystem II	COG5729	Photosystem II reaction center Mn-stabilizing protein, PsbO (PsbO) (PDB:1S5L) (PUBMED:20558739;25043005)	K02716	photosystem II oxygen-evolving enhancer protein 1	ko00001|ko00194	KEGG Orthology (KO)>>>09100 Metabolism>>>09102 Energy metabolism>>>00195 Photosynthesis [PATH:ko00195]|Photosynthesis proteins>>>Photosystem and electron transport system>>>Photosystem II (P680 chlorophyll a) [OT]>>>Other common subunits			PF01716.24	Manganese-stabilising protein / photosystem II polypeptide	C	Energy production and conversion			MRYRTLIALLLSVCLSFLTACSGSPDSNKPLTYEDIVNTGLANNCPELPETARGFIALNRNESYILTDLCLKPTTYFIKEEPTNKRQKAEFVQGKKLTRYTSTLDQVTGELVFNEDNSLTFNEKYGIDFQAITVLLPGGEEVPFLFTVKGLTAKSQPDITAINTSTDFKGDYDVPSYRGSSFLDPKGRGVTSGYDNAVALPASSDDGEFIKANVKSADTLFKAGEMSLQVTKVDGETGEIVGIFQATQPSDTDLGAKEAVEVKVSGIFYGRV--ETVS
79132	GC_00001960	single_copy_core	USCT15UA	3821	29	29	1	1	0.982194	0.992848	0.987492	COG5729	Photosystem II	COG5729	Photosystem II reaction center Mn-stabilizing protein, PsbO (PsbO) (PDB:1S5L) (PUBMED:20558739;25043005)	K02716	photosystem II oxygen-evolving enhancer protein 1	ko00001|ko00194	KEGG Orthology (KO)>>>09100 Metabolism>>>09102 Energy metabolism>>>00195 Photosynthesis [PATH:ko00195]|Photosynthesis proteins>>>Photosystem and electron transport system>>>Photosystem II (P680 chlorophyll a) [OT]>>>Other common subunits			PF01716.24	Manganese-stabilising protein / photosystem II polypeptide	C	Energy production and conversion			MRYRTLIALLLSVCLSFLTACSGSPDSNKPLTYEDIVNTGLANNCPELPETARGFIALDRNESYILTDLCLKPTTYFIKEEPTNKRQKAEFVQGKKLTRYTSTLDQVTGELVFNEDNSLTFNEKYGIDFQAITVLLPGGEEVPFLFTVKGLTAKSQPDITAINTSTDFKGDYDVPSYRGSSFLDPKGRGVTSGYDNAVALPASSDDREFIKANVKSADTLFKAGEMSLQVTKVDGETGEIVGIFQAIQPSDTDLGAKEAVEVKVSGIFYGRV--ETVS
79133	GC_00001960	single_copy_core	USCT19	2726	29	29	1	1	0.982194	0.992848	0.987492	COG5729	Photosystem II	COG5729	Photosystem II reaction center Mn-stabilizing protein, PsbO (PsbO) (PDB:1S5L) (PUBMED:20558739;25043005)	K02716	photosystem II oxygen-evolving enhancer protein 1	ko00001|ko00194	KEGG Orthology (KO)>>>09100 Metabolism>>>09102 Energy metabolism>>>00195 Photosynthesis [PATH:ko00195]|Photosynthesis proteins>>>Photosystem and electron transport system>>>Photosystem II (P680 chlorophyll a) [OT]>>>Other common subunits			PF01716.24	Manganese-stabilising protein / photosystem II polypeptide	C	Energy production and conversion			MRYRTLIALLLSVCLSFLTACSGSPDSNKPLTYEDIVNTGLANNCPELPETARGFIALNRNESYILTDLCLKPTTYFIKEEPTNKRQKAEFVQGKKLTRYTSTLDQVTGELVFNEDNSLTFNEKYGIDFQAITVLLPGGEEVPFLFTVKGLTAKSQPDITAINTSTDFKGDYDVPSYRGSSFLDPKGRGVTSGYDNAVALPASSDDGEFIKANVKSADTLFKAGEMSLQVTKVDGETGEIVGIFQATQPSDTDLGAKEAVEVKVSGIFYGRV--ETVS
79134	GC_00001960	single_copy_core	USCT21	168	29	29	1	1	0.982194	0.992848	0.987492	COG5729	Photosystem II	COG5729	Photosystem II reaction center Mn-stabilizing protein, PsbO (PsbO) (PDB:1S5L) (PUBMED:20558739;25043005)	K02716	photosystem II oxygen-evolving enhancer protein 1	ko00001|ko00194	KEGG Orthology (KO)>>>09100 Metabolism>>>09102 Energy metabolism>>>00195 Photosynthesis [PATH:ko00195]|Photosynthesis proteins>>>Photosystem and electron transport system>>>Photosystem II (P680 chlorophyll a) [OT]>>>Other common subunits			PF01716.24	Manganese-stabilising protein / photosystem II polypeptide	C	Energy production and conversion			MRYRTLIALLLSVCLSFLTACSGSPDSNKPLTYEDIVNTGLANNCPELPETARGFIALNRNESYILTDLCLKPTTYFIKEEPTNKRQKAEFVQGKKLTRYTSTLDQVTGELVFNEDNSLTFNEKYGIDFQAITVLLPGGEEVPFLFTVKGLTAKSQPDITAINTSTDFKGDYDVPSYRGSSFLDPKGRGVTSGYDNAVALPASSDDGEFIKANVKSADTLFKAGEMSLQVTKVDGETGEIVGIFQATQPSDTDLGAKEAVEVKVSGIFYGRV--ETVS
79135	GC_00001960	single_copy_core	USCT24UA	2952	29	29	1	1	0.982194	0.992848	0.987492	COG5729	Photosystem II	COG5729	Photosystem II reaction center Mn-stabilizing protein, PsbO (PsbO) (PDB:1S5L) (PUBMED:20558739;25043005)	K02716	photosystem II oxygen-evolving enhancer protein 1	ko00001|ko00194	KEGG Orthology (KO)>>>09100 Metabolism>>>09102 Energy metabolism>>>00195 Photosynthesis [PATH:ko00195]|Photosynthesis proteins>>>Photosystem and electron transport system>>>Photosystem II (P680 chlorophyll a) [OT]>>>Other common subunits			PF01716.24	Manganese-stabilising protein / photosystem II polypeptide	C	Energy production and conversion			MRYRTLIALLLSVCLSFLTACSGSPDSNKPLTYEDIVNTGLANNCPELPETARGFIALNRNESYILTDLCLKPTTYFIKEEPTNKRQKAEFVQGKKLTRYTSTLDQVTGELVFNEDNSLTFNEKYGIDFQAITVLLPGGEEVPFLFTVKGLTAKSQPDITAINTSTDFKGDYDVPSYRGSSFLDPKGRGVTSGYDNAVALPASSDDGEFIKANVKSADTLFKAGEMSLQVTKVDGETGEIVGIFQATQPSDTDLGAKEAVEVKVSGIFYGRV--ETVS
79136	GC_00001960	single_copy_core	USCT25	5032	29	29	1	1	0.982194	0.992848	0.987492	COG5729	Photosystem II	COG5729	Photosystem II reaction center Mn-stabilizing protein, PsbO (PsbO) (PDB:1S5L) (PUBMED:20558739;25043005)	K02716	photosystem II oxygen-evolving enhancer protein 1	ko00001|ko00194	KEGG Orthology (KO)>>>09100 Metabolism>>>09102 Energy metabolism>>>00195 Photosynthesis [PATH:ko00195]|Photosynthesis proteins>>>Photosystem and electron transport system>>>Photosystem II (P680 chlorophyll a) [OT]>>>Other common subunits			PF01716.24	Manganese-stabilising protein / photosystem II polypeptide	C	Energy production and conversion			MRYRTLIALLLSVCLSFLTACSGSPDSNKPLTYEDIVNTGLANNCPELPETARGFIALNRNESYILTDLCLKPTTYFIKEEPTNKRQKAEFVQGKKLTRYTSTLDQVTGELVFNEDNSLTFNEKYGIDFQAITVLLPGGEEVPFLFTVKGLTAKSQPDITAINTSTDFKGDYDVPSYRGSSFLDPKGRGVTSGYDNAVALPASSDDGEFIKANVKSADTLFKAGEMSLQVTKVDGETGEIVGIFQATQPSDTDLGAKEAVEVKVSGIFYGRV--ETVS
79137	GC_00001960	single_copy_core	USCT26	1192	29	29	1	1	0.982194	0.992848	0.987492	COG5729	Photosystem II	COG5729	Photosystem II reaction center Mn-stabilizing protein, PsbO (PsbO) (PDB:1S5L) (PUBMED:20558739;25043005)	K02716	photosystem II oxygen-evolving enhancer protein 1	ko00001|ko00194	KEGG Orthology (KO)>>>09100 Metabolism>>>09102 Energy metabolism>>>00195 Photosynthesis [PATH:ko00195]|Photosynthesis proteins>>>Photosystem and electron transport system>>>Photosystem II (P680 chlorophyll a) [OT]>>>Other common subunits			PF01716.24	Manganese-stabilising protein / photosystem II polypeptide	C	Energy production and conversion			MRYRTLIALLLSVCLSFLTACSGSPDSNKPLTYEDIVNTGLANNCPELPETARGFIALNRNESYILTDLCLKPTTYFIKEEPTNKRQKAEFVQGKKLTRYTSTLDQVTGELVFNEDNSLTFNEKYGIDFQAITVLLPGGEEVPFLFTVKGLTAKSQPDITAINTSTDFKGDYDVPSYRGSSFLDPKGRGVTSGYDNAVALPASSDDGEFIKANVKSADTLFKAGEMSLQVTKVDGETGEIVGIFQATQPSDTDLGAKEAVEVKVSGIFYGRV--ETVS
79138	GC_00001960	single_copy_core	USCT33	2327	29	29	1	1	0.982194	0.992848	0.987492	COG5729	Photosystem II	COG5729	Photosystem II reaction center Mn-stabilizing protein, PsbO (PsbO) (PDB:1S5L) (PUBMED:20558739;25043005)	K02716	photosystem II oxygen-evolving enhancer protein 1	ko00001|ko00194	KEGG Orthology (KO)>>>09100 Metabolism>>>09102 Energy metabolism>>>00195 Photosynthesis [PATH:ko00195]|Photosynthesis proteins>>>Photosystem and electron transport system>>>Photosystem II (P680 chlorophyll a) [OT]>>>Other common subunits			PF01716.24	Manganese-stabilising protein / photosystem II polypeptide	C	Energy production and conversion			MRYRTLIALLLSVCLSFLTACSGSPDSNKPLTYEDIVNTGLANNCPELPETARGFIALDRNESYILTDLCLKPTTYFIKEEPTNKRQKAEFVQGKKLTRYTSTLDQVTGELVFNEDNSLTFNEKYGIDFQAITVLLPGGEEVPFLFTVKGLTAKSQPDITAINTSTDFKGDYDVPSYRGSSFLDPKGRGVTSGYDNAVALPASSDDREFIKANVKSADTLFKAGEMSLQVTKVDGETGEIVGIFQAIQPSDTDLGAKEAVEVKVSGIFYGRV--ETVS
79139	GC_00001960	single_copy_core	USCT35	2698	29	29	1	1	0.982194	0.992848	0.987492	COG5729	Photosystem II	COG5729	Photosystem II reaction center Mn-stabilizing protein, PsbO (PsbO) (PDB:1S5L) (PUBMED:20558739;25043005)	K02716	photosystem II oxygen-evolving enhancer protein 1	ko00001|ko00194	KEGG Orthology (KO)>>>09100 Metabolism>>>09102 Energy metabolism>>>00195 Photosynthesis [PATH:ko00195]|Photosynthesis proteins>>>Photosystem and electron transport system>>>Photosystem II (P680 chlorophyll a) [OT]>>>Other common subunits			PF01716.24	Manganese-stabilising protein / photosystem II polypeptide	C	Energy production and conversion			MRYRTLIALLLSVCLSFLTACSGSPDSNKPLTYEDIVNTGLANNCPELPETARGFIALNRNESYILTDLCLKPTTYFIKEEPTNKRQKAEFVQGKKLTRYTSTLDQVTGELVFNEDNSLTFNEKYGIDFQAITVLLPGGEEVPFLFTVKGLTAKSQPDITAINTSTDFKGDYDVPSYRGSSFLDPKGRGVTSGYDNAVALPASSDDGEFIKANVKSADTLFKAGEMSLQVTKVDGETGEIVGIFQATQPSDTDLGAKEAVEVKVSGIFYGRV--ETVS
79140	GC_00001960	single_copy_core	USCT36	876	29	29	1	1	0.982194	0.992848	0.987492	COG5729	Photosystem II	COG5729	Photosystem II reaction center Mn-stabilizing protein, PsbO (PsbO) (PDB:1S5L) (PUBMED:20558739;25043005)	K02716	photosystem II oxygen-evolving enhancer protein 1	ko00001|ko00194	KEGG Orthology (KO)>>>09100 Metabolism>>>09102 Energy metabolism>>>00195 Photosynthesis [PATH:ko00195]|Photosynthesis proteins>>>Photosystem and electron transport system>>>Photosystem II (P680 chlorophyll a) [OT]>>>Other common subunits			PF01716.24	Manganese-stabilising protein / photosystem II polypeptide	C	Energy production and conversion			MRYRTLIALLLSVCLSFLTACSGSPDSNKPLTYEDIVNTGLANNCPELPETARGFIALNRNESYILTDLCLKPTTYFIKEEPTNKRQKAEFVQGKKLTRYTSTLDQVTGELVFNEDNSLTFNEKYGIDFQAITVLLPGGEEVPFLFTVKGLTAKSQPDITAINTSTDFKGDYDVPSYRGSSFLDPKGRGVTSGYDNAVALPASSDDGEFIKANVKSADTLFKAGEMSLQVTKVDGETGEIVGIFQATQPSDTDLGAKEAVEVKVSGIFYGRV--ETVS
79141	GC_00001960	single_copy_core	USCT42	1290	29	29	1	1	0.982194	0.992848	0.987492	COG5729	Photosystem II	COG5729	Photosystem II reaction center Mn-stabilizing protein, PsbO (PsbO) (PDB:1S5L) (PUBMED:20558739;25043005)	K02716	photosystem II oxygen-evolving enhancer protein 1	ko00001|ko00194	KEGG Orthology (KO)>>>09100 Metabolism>>>09102 Energy metabolism>>>00195 Photosynthesis [PATH:ko00195]|Photosynthesis proteins>>>Photosystem and electron transport system>>>Photosystem II (P680 chlorophyll a) [OT]>>>Other common subunits			PF01716.24	Manganese-stabilising protein / photosystem II polypeptide	C	Energy production and conversion			MRYRTLIALLLSVCLSFLTACSGSPDSNKPLTYEDIVNTGLANNCPELPETARGFIALDRNESYILTDLCLKPTTYFIKEEPTNKRQKAEFVQGKKLTRYTSTLDQVTGELVFNEDNSLTFNEKYGIDFQAITVLLPGGEEVPFLFTVKGLTAKSQPDITAINTSTDFKGDYDVPSYRGSSFLDPKGRGVTSGYDNAVALPASSDDREFIKANVKSADTLFKAGEMSLQVTKVDGETGEIVGIFQAIQPSDTDLGAKEAVEVKVSGIFYGRV--ETVS
79142	GC_00001960	single_copy_core	USCT80	4625	29	29	1	1	0.982194	0.992848	0.987492	COG5729	Photosystem II	COG5729	Photosystem II reaction center Mn-stabilizing protein, PsbO (PsbO) (PDB:1S5L) (PUBMED:20558739;25043005)	K02716	photosystem II oxygen-evolving enhancer protein 1	ko00001|ko00194	KEGG Orthology (KO)>>>09100 Metabolism>>>09102 Energy metabolism>>>00195 Photosynthesis [PATH:ko00195]|Photosynthesis proteins>>>Photosystem and electron transport system>>>Photosystem II (P680 chlorophyll a) [OT]>>>Other common subunits			PF01716.24	Manganese-stabilising protein / photosystem II polypeptide	C	Energy production and conversion			MRYRTLIALLLSVCLSFLTACSGSPDSNKPLTYEDIVNTGLANNCPELPETARGFIALDRNESYILTDLCLKPTTYFIKEEPTNKRQKAEFVQGKKLTRYTSTLDQVTGELVFNEDNSLTFNEKYGIDFQAITVLLPGGEEVPFLFTVKGLTAKSQPDITAINTSTDFKGDYDVPSYRGSSFLDPKGRGVTSGYDNAVALPASSDDREFIKANVKSADTLFKAGEMSLQVTKVDGETGEIVGIFQAIQPSDTDLGAKEAVEVKVSGIFYGRV--ETVS
79143	GC_00001960	single_copy_core	USCT90	1083	29	29	1	1	0.982194	0.992848	0.987492	COG5729	Photosystem II	COG5729	Photosystem II reaction center Mn-stabilizing protein, PsbO (PsbO) (PDB:1S5L) (PUBMED:20558739;25043005)	K02716	photosystem II oxygen-evolving enhancer protein 1	ko00001|ko00194	KEGG Orthology (KO)>>>09100 Metabolism>>>09102 Energy metabolism>>>00195 Photosynthesis [PATH:ko00195]|Photosynthesis proteins>>>Photosystem and electron transport system>>>Photosystem II (P680 chlorophyll a) [OT]>>>Other common subunits			PF01716.24	Manganese-stabilising protein / photosystem II polypeptide	C	Energy production and conversion			MRYRTLIALLLSVCLSFLTACSGSPDSNKPLTYEDIVNTGLANNCPELPETARGFIALNRNESYILTDLCLKPTTYFIKEEPTNKRQKAEFVQGKKLTRYTSTLDQVTGELVFNEDNSLTFNEKYGIDFQAITVLLPGGEEVPFLFTVKGLTAKSQPDITAINTSTDFKGDYDVPSYRGSSFLDPKGRGVTSGYDNAVALPASSDDGEFIKANVKSADTLFKAGEMSLQVTKVDGETGEIVGIFQATQPSDTDLGAKEAVEVKVSGIFYGRV--ETVS
79144	GC_00001960	single_copy_core	USCT91	4818	29	29	1	1	0.982194	0.992848	0.987492	COG5729	Photosystem II	COG5729	Photosystem II reaction center Mn-stabilizing protein, PsbO (PsbO) (PDB:1S5L) (PUBMED:20558739;25043005)	K02716	photosystem II oxygen-evolving enhancer protein 1	ko00001|ko00194	KEGG Orthology (KO)>>>09100 Metabolism>>>09102 Energy metabolism>>>00195 Photosynthesis [PATH:ko00195]|Photosynthesis proteins>>>Photosystem and electron transport system>>>Photosystem II (P680 chlorophyll a) [OT]>>>Other common subunits			PF01716.24	Manganese-stabilising protein / photosystem II polypeptide	C	Energy production and conversion			MRYRTLIALLLSVCLSFLTACSGSPDSNKPLTYEDIVNTGLANNCPELPETARGFIALDRNESYILTDLCLKPTTYFIKEEPTNKRQKAEFVQGKKLTRYTSTLDQVTGELVFNEDNSLTFNEKYGIDFQAITVLLPGGEEVPFLFTVKGLTAKSQPDITAINTSTDFKGDYDVPSYRGSSFLDPKGRGVTSGYDNAVALPASSDDREFIKANVKSADTLFKAGEMSLQVTKVDGETGEIVGIFQAIQPSDTDLGAKEAVEVKVSGIFYGRV--ETVS
79145	GC_00001960	single_copy_core	USCT94	4265	29	29	1	1	0.982194	0.992848	0.987492	COG5729	Photosystem II	COG5729	Photosystem II reaction center Mn-stabilizing protein, PsbO (PsbO) (PDB:1S5L) (PUBMED:20558739;25043005)	K02716	photosystem II oxygen-evolving enhancer protein 1	ko00001|ko00194	KEGG Orthology (KO)>>>09100 Metabolism>>>09102 Energy metabolism>>>00195 Photosynthesis [PATH:ko00195]|Photosynthesis proteins>>>Photosystem and electron transport system>>>Photosystem II (P680 chlorophyll a) [OT]>>>Other common subunits			PF01716.24	Manganese-stabilising protein / photosystem II polypeptide	C	Energy production and conversion			MRYRTLIALLLSVCLSFLTACSGSPDSNKPLTYEDIVNTGLANNCPELPETARGFIALDRNESYILTDLCLKPTTYFIKEEPTNKRQKAEFVQGKKLTRYTSTLDQVTGELVFNEDNSLTFNEKYGIDFQAITVLLPGGEEVPFLFTVKGLTAKSQPDITAINTSTDFKGDYDVPSYRGSSFLDPKGRGVTSGYDNAVALPASSDDREFIKANVKSADTLFKAGEMSLQVTKVDGETGEIVGIFQAIQPSDTDLGAKEAVEVKVSGIFYGRV--ETVS
79146	GC_00001960	single_copy_core	USCT98	4210	29	29	1	1	0.982194	0.992848	0.987492	COG5729	Photosystem II	COG5729	Photosystem II reaction center Mn-stabilizing protein, PsbO (PsbO) (PDB:1S5L) (PUBMED:20558739;25043005)	K02716	photosystem II oxygen-evolving enhancer protein 1	ko00001|ko00194	KEGG Orthology (KO)>>>09100 Metabolism>>>09102 Energy metabolism>>>00195 Photosynthesis [PATH:ko00195]|Photosynthesis proteins>>>Photosystem and electron transport system>>>Photosystem II (P680 chlorophyll a) [OT]>>>Other common subunits			PF01716.24	Manganese-stabilising protein / photosystem II polypeptide	C	Energy production and conversion			MRYRTLIALLLSVCLSFLTACSGSPDSNKPLTYEDIVNTGLANNCPELPETARGFIALNRNESYILTDLCLKPTTYFIKEEPTNKRQKAEFVQGKKLTRYTSTLDQVTGELVFNEDNSLTFNEKYGIDFQAITVLLPGGEEVPFLFTVKGLTAKSQPDITAINTSTDFKGDYDVPSYRGSSFLDPKGRGVTSGYDNAVALPASSDDGEFIKANVKSADTLFKAGEMSLQVTKVDGETGEIVGIFQATQPSDTDLGAKEAVEVKVSGIFYGRV--ETVS
79147	GC_00001960	single_copy_core	USCT99	5578	29	29	1	1	0.982194	0.992848	0.987492	COG5729	Photosystem II	COG5729	Photosystem II reaction center Mn-stabilizing protein, PsbO (PsbO) (PDB:1S5L) (PUBMED:20558739;25043005)	K02716	photosystem II oxygen-evolving enhancer protein 1	ko00001|ko00194	KEGG Orthology (KO)>>>09100 Metabolism>>>09102 Energy metabolism>>>00195 Photosynthesis [PATH:ko00195]|Photosynthesis proteins>>>Photosystem and electron transport system>>>Photosystem II (P680 chlorophyll a) [OT]>>>Other common subunits			PF01716.24	Manganese-stabilising protein / photosystem II polypeptide	C	Energy production and conversion			MRYRTLIALLLSVCLSFLTACSGSPDSNKPLTYEDIVNTGLANNCPELPETARGFIALDRNESYILTDLCLKPTTYFIKEEPTNKRQKAEFVQGKKLTRYTSTLDQVTGELVFNEDNSLTFNEKYGIDFQAITVLLPGGEEVPFLFTVKGLTAKSQPDITAINTSTDFKGDYDVPSYRGSSFLDPKGRGVTSGYDNAVALPASSDDREFIKANVKSADTLFKAGEMSLQVTKVDGETGEIVGIFQAIQPSDTDLGAKEAVEVKVSGIFYGRV--ETVS
79148	GC_00001960	single_copy_core	VI_I	5288	29	29	1	1	0.982194	0.992848	0.987492	COG5729	Photosystem II	COG5729	Photosystem II reaction center Mn-stabilizing protein, PsbO (PsbO) (PDB:1S5L) (PUBMED:20558739;25043005)	K02716	photosystem II oxygen-evolving enhancer protein 1	ko00001|ko00194	KEGG Orthology (KO)>>>09100 Metabolism>>>09102 Energy metabolism>>>00195 Photosynthesis [PATH:ko00195]|Photosynthesis proteins>>>Photosystem and electron transport system>>>Photosystem II (P680 chlorophyll a) [OT]>>>Other common subunits			PF01716.24	Manganese-stabilising protein / photosystem II polypeptide	C	Energy production and conversion			MRYRTLIALLLSVCLSFLTACSGSPDSNKPLTYEDIVNTGLANNCPELPETARGFIALNRNESYILTDLCLKPTTYFIKEEPTNKRQKAEFVQGKKLTRYTSTLDQVTGELVFNEDNSLTFNEKYGIDFQAITVLLPGGEEVPFLFTVKGLTAKSQPDITAINTSTDFKGDYDVPSYRGSSFLDPKGRGVTSGYDNAVALPASSDDGEFIKANVKSADTLFKAGEMSLQVTKVDGETGEIVGIFQATQPSDTDLGAKEAVEVKVSGIFYGRV--ETVS
79149	GC_00001961	single_copy_core	H9_4	592	29	29	1	1	0.974173	0.999143	0.9865			COG5778	Photosystem II assembly factor PAM68, DUF3464 (PF11947) domain (Pam68) (PUBMED:20923938;29463774)							PF11947.13	Photosynthesis affected mutant 68	C	Energy production and conversion			MSPESSRQPLPFEPAKSRRKKQGNKLSSSPKTKVTEKQSSSNVSQKSKRVRGEGSIPEVVSRRMISRMVLLSGTPLLIALLTFVFGYFIIINELFTLPNQVVFLVSIGFFGLSVIGLSYGMFSASWDEDKKGSLLGLQELKTNFQRMREAWKEAKSKS
79150	GC_00001961	single_copy_core	IMS101	153	29	29	1	1	0.974173	0.999143	0.9865			COG5778	Photosystem II assembly factor PAM68, DUF3464 (PF11947) domain (Pam68) (PUBMED:20923938;29463774)							PF11947.13	Photosynthesis affected mutant 68	C	Energy production and conversion			MSSESSRKPLPFEPAKS-RKKQGKKLSSSPKTKVTEKQSTPNLSQKSKRVRAESSIPEIVSRRMISRMVLLSGTPLLLALLTFVFGYFIIINDLFTLPNQVILLVSISFFGLSVIGLSYGIFSASWDEDKKGSLLGLQELKTNFQRMKEAWKEAKSKS
79151	GC_00001961	single_copy_core	MAGR02	1362	29	29	1	1	0.974173	0.999143	0.9865			COG5778	Photosystem II assembly factor PAM68, DUF3464 (PF11947) domain (Pam68) (PUBMED:20923938;29463774)							PF11947.13	Photosynthesis affected mutant 68	C	Energy production and conversion			MSPESSRQPLPFEPAKSRRKKQGNKLSSSPKTKVTEKQSSSNVSQKSKRVRGEGSIPEVVSRRMISRMVLLSGTPLLIALLTFVFGYFIIINELFTLPNQVVFLVSIVFFGLSVIGLSYGMFSASWDEDKKGSLLGLQELKTNFQRMREAWKEAKSKS
79152	GC_00001961	single_copy_core	T2175	4263	29	29	1	1	0.974173	0.999143	0.9865			COG5778	Photosystem II assembly factor PAM68, DUF3464 (PF11947) domain (Pam68) (PUBMED:20923938;29463774)							PF11947.13	Photosynthesis affected mutant 68	C	Energy production and conversion			MSSESSRKPLPFEPAKS-RKKQGKKLSSSPKTKVTEKQSTPDLSQKSKRVRAESSIPEIVSRRMISRMVLLSGTPLLLALLTFVFGYFIIINDLFTLPNQVILLVSISFFGLSVIGLSYGIFSASWDEDKKGSLLGLQELKTNFQRMKEAWKEAKSKS
79153	GC_00001961	single_copy_core	USCT02UA	4986	29	29	1	1	0.974173	0.999143	0.9865			COG5778	Photosystem II assembly factor PAM68, DUF3464 (PF11947) domain (Pam68) (PUBMED:20923938;29463774)							PF11947.13	Photosynthesis affected mutant 68	C	Energy production and conversion			MSPESSRQPLPFEPAFSRRKKQGNKLSSSPKTKATEKQNSSNVSQKGKRVRGEGSIPEVVSRRMISRMVLLSGTPLLIALLTFVFGYFIIINELFTLPNQVVFLVSIGFFGLSVIGLSYGMFSASWDEDKKGSLLGWQELKTNFQRMREAWKEAKSKS
79154	GC_00001961	single_copy_core	USCT03	3028	29	29	1	1	0.974173	0.999143	0.9865			COG5778	Photosystem II assembly factor PAM68, DUF3464 (PF11947) domain (Pam68) (PUBMED:20923938;29463774)							PF11947.13	Photosynthesis affected mutant 68	C	Energy production and conversion			MSPESSRQPLPFEPAFSRRKKQGNKLSSSPKTKATEKQNSSNVSQKGKRVRGEGSIPEVVSRRMISRMVLLSGTPLLIALLTFVFGYFIIINELFTLPNQVVFLVSIGFFGLSVIGLSYGMFSASWDEDKKGSLLGWQELKTNFQRMREAWKEAKSKS
79155	GC_00001961	single_copy_core	USCT08	4688	29	29	1	1	0.974173	0.999143	0.9865			COG5778	Photosystem II assembly factor PAM68, DUF3464 (PF11947) domain (Pam68) (PUBMED:20923938;29463774)							PF11947.13	Photosynthesis affected mutant 68	C	Energy production and conversion			MSPESSRQPLPFEPAFSRRKKQGNKLSSSPKTKATEKQNSSNVSQKGKRVRGEGSIPEVVSRRMISRMVLLSGTPLLIALLTFVFGYFIIINELFTLPNQVVFLVSIGFFGLSVIGLSYGMFSASWDEDKKGSLLGWQELKTNFQRMREAWKEAKSKS
79156	GC_00001961	single_copy_core	USCT09	4593	29	29	1	1	0.974173	0.999143	0.9865			COG5778	Photosystem II assembly factor PAM68, DUF3464 (PF11947) domain (Pam68) (PUBMED:20923938;29463774)							PF11947.13	Photosynthesis affected mutant 68	C	Energy production and conversion			MSPESSRQPLPFEPAFSRRKKQGNKLSSSPKTKATEKQNSSNVSQKGKRVRGEGSIPEVVSRRMISRMVLLSGTPLLIALLTFVFGYFIIINELFTLPNQVVFLVSIGFFGLSVIGLSYGMFSASWDEDKKGSLLGWQELKTNFQRMREAWKEAKSKS
79157	GC_00001961	single_copy_core	USCT11	4385	29	29	1	1	0.974173	0.999143	0.9865			COG5778	Photosystem II assembly factor PAM68, DUF3464 (PF11947) domain (Pam68) (PUBMED:20923938;29463774)							PF11947.13	Photosynthesis affected mutant 68	C	Energy production and conversion			MSPESSRQPLPFEPAKGRRKKQGNKLSSSPKTKVTEKQSSSNVSQKSKRVRGEGSIPEVVSRRMISRMVLLSGTPLLIALLTFVFGYFIIINELFTLPNQVVFLVSIGFFGLSVIGLSYGMFSASWDEDKKGSLLGWQELKTNFQRMREAWKEAKSKS
79158	GC_00001961	single_copy_core	USCT12UA	539	29	29	1	1	0.974173	0.999143	0.9865			COG5778	Photosystem II assembly factor PAM68, DUF3464 (PF11947) domain (Pam68) (PUBMED:20923938;29463774)							PF11947.13	Photosynthesis affected mutant 68	C	Energy production and conversion			MSPESSRQPLPFEPAFSRRKKQGNKLSSSPKTKATEKQNSSNVSQKGKRVRGEGSIPEVVSRRMISRMVLLSGTPLLIALLTFVFGYFIIINELFTLPNQVVFLVSIGFFGLSVIGLSYGMFSASWDEDKKGSLLGWQELKTNFQRMREAWKEAKSKS
79159	GC_00001961	single_copy_core	USCT13	3436	29	29	1	1	0.974173	0.999143	0.9865			COG5778	Photosystem II assembly factor PAM68, DUF3464 (PF11947) domain (Pam68) (PUBMED:20923938;29463774)							PF11947.13	Photosynthesis affected mutant 68	C	Energy production and conversion			MSPESSRQPLPFEPAFSRRKKQGNKLSSSPKTKATEKQNSSNVSQKGKRVRGEGSIPEVVSRRMISRMVLLSGTPLLIALLTFVFGYFIIINELFTLPNQVVFLVSIGFFGLSVIGLSYGMFSASWDEDKKGSLLGWQELKTNFQRMREAWKEAKSKS
79160	GC_00001961	single_copy_core	USCT14	5194	29	29	1	1	0.974173	0.999143	0.9865			COG5778	Photosystem II assembly factor PAM68, DUF3464 (PF11947) domain (Pam68) (PUBMED:20923938;29463774)							PF11947.13	Photosynthesis affected mutant 68	C	Energy production and conversion			MSPESSRQPLPFEPAKGRRKKQGNKLSSSPKTKVTEKQSSSNVSQKSKRVRGEGSIPEVVSRRMISRMVLLSGTPLLIALLTFVFGYFIIINELFTLPNQVVFLVSIGFFGLSVIGLSYGMFSASWDEDKKGSLLGWQELKTNFQRMREAWKEAKSKS
79161	GC_00001961	single_copy_core	USCT15UA	3526	29	29	1	1	0.974173	0.999143	0.9865			COG5778	Photosystem II assembly factor PAM68, DUF3464 (PF11947) domain (Pam68) (PUBMED:20923938;29463774)							PF11947.13	Photosynthesis affected mutant 68	C	Energy production and conversion			MSPESSRQPLPFEPAFSRRKKQGNKLSSSPKTKATEKQNSSNVSQKGKRVRGEGSIPEVVSRRMISRMVLLSGTPLLIALLTFVFGYFIIINELFTLPNQVVFLVSIGFFGLSVIGLSYGMFSASWDEDKKGSLLGWQELKTNFQRMREAWKEAKSKS
79162	GC_00001961	single_copy_core	USCT19	560	29	29	1	1	0.974173	0.999143	0.9865			COG5778	Photosystem II assembly factor PAM68, DUF3464 (PF11947) domain (Pam68) (PUBMED:20923938;29463774)							PF11947.13	Photosynthesis affected mutant 68	C	Energy production and conversion			MSPESSRQPLPFEPAKGRRKKQGNKLSSSPKTKVTEKQSSSNVSQKSKRVRGEGSIPEVVSRRMISRMVLLSGTPLLIALLTFVFGYFIIINELFTLPNQVVFLVSIGFFGLSVIGLSYGMFSASWDEDKKGSLLGWQELKTNFQRMREAWKEAKSKS
79163	GC_00001961	single_copy_core	USCT21	778	29	29	1	1	0.974173	0.999143	0.9865			COG5778	Photosystem II assembly factor PAM68, DUF3464 (PF11947) domain (Pam68) (PUBMED:20923938;29463774)							PF11947.13	Photosynthesis affected mutant 68	C	Energy production and conversion			MSPESSRQPLPFEPAKGRRKKQGNKLSSSPKTKVTEKQSSSNVSQKSKRVRGEGSIPEVVSRRMISRMVLLSGTPLLIALLTFVFGYFIIINELFTLPNQVVFLVSIGFFGLSVIGLSYGMFSASWDEDKKGSLLGWQELKTNFQRMREAWKEAKSKS
79164	GC_00001961	single_copy_core	USCT24UA	3513	29	29	1	1	0.974173	0.999143	0.9865			COG5778	Photosystem II assembly factor PAM68, DUF3464 (PF11947) domain (Pam68) (PUBMED:20923938;29463774)							PF11947.13	Photosynthesis affected mutant 68	C	Energy production and conversion			MSPESSRQPLPFEPAKGRRKKQGNKLSSSPKTKVTEKQSSSNVSQKSKRVRGEGSIPEVVSRRMISRMVLLSGTPLLIALLTFVFGYFIIINELFTLPNQVVFLVSIGFFGLSVIGLSYGMFSASWDEDKKGSLLGWQELKTNFQRMREAWKEAKSKS
79165	GC_00001961	single_copy_core	USCT25	4176	29	29	1	1	0.974173	0.999143	0.9865			COG5778	Photosystem II assembly factor PAM68, DUF3464 (PF11947) domain (Pam68) (PUBMED:20923938;29463774)							PF11947.13	Photosynthesis affected mutant 68	C	Energy production and conversion			MSPESSRQPLPFEPAKGRRKKQGNKLSSSPKTKVTEKQSSSNVSQKSKRVRGEGSIPEVVSRRMISRMVLLSGTPLLIALLTFVFGYFIIINELFTLPNQVVFLVSIGFFGLSVIGLSYGMFSASWDEDKKGSLLGWQELKTNFQRMREAWKEAKSKS
79166	GC_00001961	single_copy_core	USCT26	2795	29	29	1	1	0.974173	0.999143	0.9865			COG5778	Photosystem II assembly factor PAM68, DUF3464 (PF11947) domain (Pam68) (PUBMED:20923938;29463774)							PF11947.13	Photosynthesis affected mutant 68	C	Energy production and conversion			MSPESSRQPLPFEPAKGRRKKQGNKLSSSPKTKVTEKQSSSNVSQKSKRVRGEGSIPEVVSRRMISRMVLLSGTPLLIALLTFVFGYFIIINELFTLPNQVVFLVSIGFFGLSVIGLSYGMFSASWDEDKKGSLLGWQELKTNFQRMREAWKEAKSKS
79167	GC_00001961	single_copy_core	USCT33	807	29	29	1	1	0.974173	0.999143	0.9865			COG5778	Photosystem II assembly factor PAM68, DUF3464 (PF11947) domain (Pam68) (PUBMED:20923938;29463774)							PF11947.13	Photosynthesis affected mutant 68	C	Energy production and conversion			MSPESSRQPLPFEPAFSRRKKQGNKLSSSPKTKATEKQNSSNVSQKGKRVRGEGSIPEVVSRRMISRMVLLSGTPLLIALLTFVFGYFIIINELFTLPNQVVFLVSIGFFGLSVIGLSYGMFSASWDEDKKGSLLGWQELKTNFQRMREAWKEAKSKS
79168	GC_00001961	single_copy_core	USCT35	5479	29	29	1	1	0.974173	0.999143	0.9865			COG5778	Photosystem II assembly factor PAM68, DUF3464 (PF11947) domain (Pam68) (PUBMED:20923938;29463774)							PF11947.13	Photosynthesis affected mutant 68	C	Energy production and conversion			MSPESSRQPLPFEPAKGRRKKQGNKLSSSPKTKVTEKQSSSNVSQKSKRVRGEGSIPEVVSRRMISRMVLLSGTPLLIALLTFVFGYFIIINELFTLPNQVVFLVSIGFFGLSVIGLSYGMFSASWDEDKKGSLLGWQELKTNFQRMREAWKEAKSKS
79169	GC_00001961	single_copy_core	USCT36	2157	29	29	1	1	0.974173	0.999143	0.9865			COG5778	Photosystem II assembly factor PAM68, DUF3464 (PF11947) domain (Pam68) (PUBMED:20923938;29463774)							PF11947.13	Photosynthesis affected mutant 68	C	Energy production and conversion			MSPESSRQPLPFEPAKGRRKKQGNKLSSSPKTKVTEKQSSSNVSQKSKRVRGEGSIPEVVSRRMISRMVLLSGTPLLIALLTFVFGYFIIINELFTLPNQVVFLVSIGFFGLSVIGLSYGMFSASWDEDKKGSLLGWQELKTNFQRMREAWKEAKSKS
79170	GC_00001961	single_copy_core	USCT42	1141	29	29	1	1	0.974173	0.999143	0.9865			COG5778	Photosystem II assembly factor PAM68, DUF3464 (PF11947) domain (Pam68) (PUBMED:20923938;29463774)							PF11947.13	Photosynthesis affected mutant 68	C	Energy production and conversion			MSPESSRQPLPFEPAFSRRKKQGNKLSSSPKTKATEKQNSSNVSQKGKRVRGEGSIPEVVSRRMISRMVLLSGTPLLIALLTFVFGYFIIINELFTLPNQVVFLVSIGFFGLSVIGLSYGMFSASWDEDKKGSLLGWQELKTNFQRMREAWKEAKSKS
79171	GC_00001961	single_copy_core	USCT80	4210	29	29	1	1	0.974173	0.999143	0.9865			COG5778	Photosystem II assembly factor PAM68, DUF3464 (PF11947) domain (Pam68) (PUBMED:20923938;29463774)							PF11947.13	Photosynthesis affected mutant 68	C	Energy production and conversion			MSPESSRQPLPFEPAFSRRKKQGNKLSSSPKTKATEKQNSSNVSQKGKRVRGEGSIPEVVSRRMISRMVLLSGTPLLIALLTFVFGYFIIINELFTLPNQVVFLVSIGFFGLSVIGLSYGMFSASWDEDKKGSLLGWQELKTNFQRMREAWKEAKSKS
79172	GC_00001961	single_copy_core	USCT90	193	29	29	1	1	0.974173	0.999143	0.9865			COG5778	Photosystem II assembly factor PAM68, DUF3464 (PF11947) domain (Pam68) (PUBMED:20923938;29463774)							PF11947.13	Photosynthesis affected mutant 68	C	Energy production and conversion			MSPESSRQPLPFEPAKGRRKKQGNKLSSSPKTKVTEKQSSSNVSQKSKRVRGEGSIPEVVSRRMISRMVLLSGTPLLIALLTFVFGYFIIINELFTLPNQVVFLVSIGFFGLSVIGLSYGMFSASWDEDKKGSLLGWQELKTNFQRMREAWKEAKSKS
79173	GC_00001961	single_copy_core	USCT91	5882	29	29	1	1	0.974173	0.999143	0.9865			COG5778	Photosystem II assembly factor PAM68, DUF3464 (PF11947) domain (Pam68) (PUBMED:20923938;29463774)							PF11947.13	Photosynthesis affected mutant 68	C	Energy production and conversion			MSPESSRQPLPFEPAFSRRKKQGNKLSSSPKTKATEKQNYSNVSQKGKRVRGEGSIPEVVSRRMISRMVLLSGTPLLIALLTFVFGYFIIINELFTLPNQVVFLVSIGFFGLSVIGLSYGMFSASWDEDKKGSLLGWQELKTNFQRMREAWKEAKSKS
79174	GC_00001961	single_copy_core	USCT94	1659	29	29	1	1	0.974173	0.999143	0.9865			COG5778	Photosystem II assembly factor PAM68, DUF3464 (PF11947) domain (Pam68) (PUBMED:20923938;29463774)							PF11947.13	Photosynthesis affected mutant 68	C	Energy production and conversion			MSPESSRQPLPFEPAFSRRKKQGNKLSSSPKTKATEKQNSSNVSQKGKRVRGEGSIPEVVSRRMISRMVLLSGTPLLIALLTFVFGYFIIINELFTLPNQVVFLVSIGFFGLSVIGLSYGMFSASWDEDKKGSLLGWQELKTNFQRMREAWKEAKSKS
79175	GC_00001961	single_copy_core	USCT98	3511	29	29	1	1	0.974173	0.999143	0.9865			COG5778	Photosystem II assembly factor PAM68, DUF3464 (PF11947) domain (Pam68) (PUBMED:20923938;29463774)							PF11947.13	Photosynthesis affected mutant 68	C	Energy production and conversion			MSPESSRQPLPFEPAKGRRKKQGNKLSSSPKTKVTEKQSSSNVSQKSKRVRGEGSIPEVVSRRMISRMVLLSGTPLLIALLTFVFGYFIIINELFTLPNQVVFLVSIGFFGLSVIGLSYGMFSASWDEDKKGSLLGWQELKTNFQRMREAWKEAKSKS
79176	GC_00001961	single_copy_core	USCT99	470	29	29	1	1	0.974173	0.999143	0.9865			COG5778	Photosystem II assembly factor PAM68, DUF3464 (PF11947) domain (Pam68) (PUBMED:20923938;29463774)							PF11947.13	Photosynthesis affected mutant 68	C	Energy production and conversion			MSPESSRQPLPFEPAFSRRKKQGNKLSSSPKTKATEKQNSSNVSQKGKRVRGEGSIPEVVSRRMISRMVLLSGTPLLIALLTFVFGYFIIINELFTLPNQVVFLVSIGFFGLSVIGLSYGMFSASWDEDKKGSLLGWQELKTNFQRMREAWKEAKSKS
79177	GC_00001961	single_copy_core	VI_I	5221	29	29	1	1	0.974173	0.999143	0.9865			COG5778	Photosystem II assembly factor PAM68, DUF3464 (PF11947) domain (Pam68) (PUBMED:20923938;29463774)							PF11947.13	Photosynthesis affected mutant 68	C	Energy production and conversion			MSPESSRQPLPFEPAFSRRKKQGNKLSSSPKTKATEKQNSSNVSQKGKRVRGEGSIPEVVSRRMISRMVLLSGTPLLIALLTFVFGYFIIINELFTLPNQVVFLVSIGFFGLSVIGLSYGMFSASWDEDKKGSLLGWQELKTNFQRMREAWKEAKSKS
79178	GC_00001962	single_copy_core	H9_4	2310	29	29	1	1	0.982871	0.992663	0.987743			COG3409	Peptidoglycan-binding (PGRP) domain of peptidoglycan hydrolases (PGRP) (PDB:4FET)									M	Cell wall/membrane/envelope biogenesis			MEDIKDQILNMAADFFGTFGQKEAFTLLLAVDREKVYNDFLKAEAGFNGYKLAILDKGIKNSPYQNQVENYPEYLTMLPSLAIYGAKNFPNIGELPNIDEQGLNFIHSDIKEACICLAGNADGPFKSRWLGRNSLDKCQCWSSTKIIAILNVIC---SLNTDINTCQIRGNGKNINFNEAVEDVVSYEKKIGSSNALSAMFKCFQTYIDLESWLKEMTGNNHTEFQGVYGEDPFILSPEIVQDNQVLLSATSESKKREDQTGENTVTTYDLTRIMSMVGWYYHLPERAKLPGMSWENLQPLIRNYGKDTSRYVDVALEKLGIQNSIKSPVILSKLGFGYSSSRKRTELIYTCFAQFEYQEKVKSIAMTLRGARALGDFDREAVEIDARMAAEVTEIIRLLVTDELG
79179	GC_00001962	single_copy_core	IMS101	825	29	29	1	1	0.982871	0.992663	0.987743			COG3409	Peptidoglycan-binding (PGRP) domain of peptidoglycan hydrolases (PGRP) (PDB:4FET)									M	Cell wall/membrane/envelope biogenesis			MEDINDQIINMMADFFGIFGQKEAFTLLIAIDRETNYNDFLKAEAGFNSYKLAILDKGIQNSPYQNQVENYPEHLKMLSSLATPRAKAFPHVGELPEIDEQALSFIHPDIKEACICLGGNAGGLFKSRWLGRNSLDKCQYWSSTKVIAILNIICSLSSLNNDINTCQIRGDGKNIDFNEAVEDVITYAEKVGSSNALSAMFKCFQTYVGLESWLKEITGNNHTEFQGLYGEEPFIISPEIVQDNQVLLSAVSEIKKPEDQTGENVVTAYDLTRIMSMVGWYYHLPEPAKLPGMSWKNLQPLIRNTGKDSARYVDVALEKLGIQNSIKYPVILSKLGFGYTKSRKRTELTYTCFTQFEYQEKVKSIAMTLRGAKALGDCDREAVEIDARMAAEVTEIIRLLVTDELV
79180	GC_00001962	single_copy_core	MAGR02	1037	29	29	1	1	0.982871	0.992663	0.987743			COG3409	Peptidoglycan-binding (PGRP) domain of peptidoglycan hydrolases (PGRP) (PDB:4FET)									M	Cell wall/membrane/envelope biogenesis			MEDIKDQILNMAADFFGTFGQKEAFTLLLAVDREKVYNDFLKAEAGFNGYKLAILDKGIKNSPYQNQVENYPEYLTMLPSLAIYGAKNFPNIGELPNIDEQGLNFIHSDIKEACICLAGNADGPFKSRWLGRNSLDKCQCWSSTKIIAILNVIC---SLNTDINTCQIRGNGKNINFNEAVEDVVSYEKKIGSSNALSAMFKCFQTYIDLESWLKEMTGNNHTEFQGVYGEDPFILSPEIVQDNQVLLSATSESKKREDQTGENTVTTYDLTRIMSMVGWYYHLPERAKLPGMSWENLQPLIRNYGKDTSRYVDVALEKLGIQNSIKSPVILSKLGFGYSSSRKRTELIYTCFAQFEYQEKVKSIAMTLRGARALGDFDREAVEIDARMAAEVTEIIRLLVTDELG
79181	GC_00001962	single_copy_core	T2175	2274	29	29	1	1	0.982871	0.992663	0.987743			COG3409	Peptidoglycan-binding (PGRP) domain of peptidoglycan hydrolases (PGRP) (PDB:4FET)									M	Cell wall/membrane/envelope biogenesis			MEDINDQIINMMADFFGIFGQKEAFTLLIAIDREKNYNEFLKAEAGFNSYKLAILDKGIQNSPYQHQVENYPEHLKILSSLATPGAKAFPHVGELPEIDEQALSFIHPDIKEACICLGGNAGGLFKSRWLGRNSLDKCQYWSSTKVIAILNIICSLSSLNNDINTCQIRGDGKNIDFNEAVEDVITYAEKVGSSNALSAMFKCFQTYVGLESWLKEITGNNHTEFQGLYGEEPFIISPEIVQDNQVLLSAVSEIKKPEDQTGENVVTAYDLTRIMSMVGWYYHLPEPAKLPGMSWKNLQSLIRNTGKDSARYVDVALEKLGIQNSIKYPVILSKLGFGYTKSRKRTELTYTCFTQFEYQEKVKSIAMTLRGAKALGDCDREAVEIDARMAAEVTEIIRLLVTDELV
79182	GC_00001962	single_copy_core	USCT02UA	1296	29	29	1	1	0.982871	0.992663	0.987743			COG3409	Peptidoglycan-binding (PGRP) domain of peptidoglycan hydrolases (PGRP) (PDB:4FET)									M	Cell wall/membrane/envelope biogenesis			MEDIKDQILNMAADFFGTFGQKEAFTLLLAVDREKVYNDFLKAEAGFNGYKLAILDKGIKNSPYQNQVENYPEYLTMLPSLAIYGAKNFPNIGELPNIDEQGLNFIHSDIKEACICLAGNADGPFKSRWLGRNSLDKCQCWSSTKIIAILNVIC---SLNTDINTCQIRGNGKNINFNEAVEDVVSYEKKIGSSNALSAMFKCFQTYIDLESWLKEMTGNNHTEFQGVYGEDPFILSPEIVQDNQVLLSATSESKKREDQTGENTVTTYDLTRIMSMVGWYYHLPERAKLPGMSWENLQPLIRNYGKDTSRYVDVALEKLGIQNSIKSPVILSKLGFGYSSSRKRTELIYTCFAQFEYQEKVKSIAMTLRGARALGDFDREAVEIDARMAAEVTEIIRLLVTDELG
79183	GC_00001962	single_copy_core	USCT03	1919	29	29	1	1	0.982871	0.992663	0.987743			COG3409	Peptidoglycan-binding (PGRP) domain of peptidoglycan hydrolases (PGRP) (PDB:4FET)									M	Cell wall/membrane/envelope biogenesis			MEDIKDQILNMAADFFGTFGQKEAFTLLLAVDREKVYNDFLKAEAGFNGYKLAILDKGIKNSPYQNQVENYPEYLTMLPSLAIYGAKNFPNIGELPNIDEQGLNFIHSDIKEACICLAGNADGPFKSRWLGRNSLDKCQCWSSTKIIAILNVIC---SLNTDINTCQIRGNGKNINFNEAVEDVVSYEKKIGSSNALSAMFKCFQTYIDLESWLKEMTGNNHTEFQGVYGEDPFILSPEIIQDNQVLLSATSESKKREDQTGENTVTTYDLTRIMSMVGWYYHLPERAKLPGMSWENLQPLIRNYGKDTSRYVDVALEKLGIQNSIKSPVILSKLGFGYSSSRKRTELIYTCFAQFEYQEKVKSIAMTLRGARALGDFDREAVEIDARMAAEVTEIIRLLVTDELG
79184	GC_00001962	single_copy_core	USCT08	3480	29	29	1	1	0.982871	0.992663	0.987743			COG3409	Peptidoglycan-binding (PGRP) domain of peptidoglycan hydrolases (PGRP) (PDB:4FET)									M	Cell wall/membrane/envelope biogenesis			MEDIKDQILNMAADFFGTFGQKEAFTLLLAVDREKVYNDFLKAEAGFNGYKLAILDKGIKNSPYQNQVENYPEYLTMLPSLAIYGAKNFPNIGELPNIDEQGLNFIHSDIKEACICLAGNADGPFKSRWLGRNSLDKCQCWSSTKIIAILNVIC---SLNTDINTCQIRGNGKNINFNEAVEDVVSYEKKIGSSNALSAMFKCFQTYIDLESWLKEMTGNNHTEFQGVYGEDPFILSPEIVQDNQVLLSATSESKKREDQTGENTVTTYDLTRIMSMVGWYYHLPERAKLPGMSWENLQPLIRNYGKDTSRYVDVALEKLGIQNSIKSPVILSKLGFGYSSSRKRTELIYTCFAQFEYQEKVKSIAMTLRGARALGDFDREAVEIDARMAAEVTEIIRLLVTDELG
79185	GC_00001962	single_copy_core	USCT09	3649	29	29	1	1	0.982871	0.992663	0.987743			COG3409	Peptidoglycan-binding (PGRP) domain of peptidoglycan hydrolases (PGRP) (PDB:4FET)									M	Cell wall/membrane/envelope biogenesis			MEDIKDQILNMAADFFGTFGQKEAFTLLLAVDREKVYNDFLKAEAGFNGYKLAILDKGIKNSPYQNQVENYPEYLTMLPSLAIYGAKNFPNIGELPNIDEQGLNFIHSDIKEACICLGGNADGPFKSRWLGRNSLDKCQCWSSTKIIAILNVIC---SLNTDINTCQIRGNGKNINFNEAVEDVVSYEKKIGSSNALSAMFKCFQTYIDLESWLKEMTGNNHAEFQGVYGEDPFILSPEIIQDNQVLLSATSESKKREDQTGENTVTTYDLTRIMSMVGWYYHLPERAKLPGMSWENLQPLIRNYGKDTSRYVDVALEKLGIQNSIKSPVILSKLGFGYSSSRKRTELIYTCFAQFEYQEKVKSIAMTLRGARALGDFDREAVEIDARMAAEVTEIIRLLVTDELG
79186	GC_00001962	single_copy_core	USCT11	2161	29	29	1	1	0.982871	0.992663	0.987743			COG3409	Peptidoglycan-binding (PGRP) domain of peptidoglycan hydrolases (PGRP) (PDB:4FET)									M	Cell wall/membrane/envelope biogenesis			MEDIKDQILNMAADFFGTFGQKEAFTLLLAVDREKVYNDFLKAEAGFNGYKLAILDKGIKNSPYQNQVENYPEYLTMLPSLAIYGAKNFPNIGELPNIDEQGLNFIHSDIKEACICLAGNADGPFKSRWLGRNSLDKCQCWSSTKIIAILNVIC---SLNTDINTCQIRGNGKNINFNEAVEDVVSYEKKIGSSNALSAMFKCFQTYIDLESWLKEMTGNNHTEFQGVYGEDPFILSPEIIQDNQVLLSATSESKKREDQTGENTVTTYDLTRIMSMVGWYYHLPERAKLPGMSWENLQPLIRNYGKDTSRYVDVALEKLGIQNSIKSPVILSKLGFGYSSSRKRTELIYTCFAQFEYQEKVKSIAMTLRGARALGDFDREAVEIDARMAAEVTEIIRLLVTDELG
79187	GC_00001962	single_copy_core	USCT12UA	619	29	29	1	1	0.982871	0.992663	0.987743			COG3409	Peptidoglycan-binding (PGRP) domain of peptidoglycan hydrolases (PGRP) (PDB:4FET)									M	Cell wall/membrane/envelope biogenesis			MEDIKDQILNMAADFFGTFGQKEAFTLLLAVDREKVYNDFLKAEAGFNGYKLAILDKGIKNSPYQNQVENYPEYLTMLPSLAIYGAKNFPNIGELPNIDEQGLNFIHSDIKEACICLAGNADGPFKSRWLGRNSLDKCQCWSSTKIIAILNVIC---SLNTDINTCQIRGNGKNINFNEAVEDVVSYEKKIGSSNALSAMFKCFQTYIDLESWLKEMTGNNHTEFQGVYGEDPFILSPEIIQDNQVLLSATSESKKREDQTGENTVTTYDLTRIMSMVGWYYHLPERAKLPGMSWENLQPLIRNYGKDTSRYVDVALEKLGIQNSIKSPVILSKLGFGYSSSRKRTELIYTCFAQFEYQEKVKSIAMTLRGARALGDFDREAVEIDARMAAEVTEIIRLLVTDELG
79188	GC_00001962	single_copy_core	USCT13	1634	29	29	1	1	0.982871	0.992663	0.987743			COG3409	Peptidoglycan-binding (PGRP) domain of peptidoglycan hydrolases (PGRP) (PDB:4FET)									M	Cell wall/membrane/envelope biogenesis			MEDIKDQILNMAADFFGTFGQKEAFTLLLAVDREKVYNDFLKAEAGFNGYKLAILDKGIKNSPYQNQVENYPEYLTMLPSLAIYGAKNFPNIGELPNIDEQGLNFIHSDIKEACICLAGNADGPFKSRWLGRNSLDKCQCWSSTKIIAILNVIC---SLNTDINTCQIRGNGKNINFNEAVEDVVSYEKKIGSSNALSAMFKCFQTYIDLESWLKEMTGNNHTEFQGVYGEDPFILSPEIVQDNQVLLSATSESKKREDQTGENTVTTYDLTRIMSMVGWYYHLPERAKLPGMSWENLQPLIRNYGKDTSRYVDVALEKLGIQNSIKSPVILSKLGFGYSSSRKRTELIYTCFAQFEYQEKVKSIAMTLRGARALGDFDREAVEIDARMAAEVTEIIRLLVTDELG
79189	GC_00001962	single_copy_core	USCT14	426	29	29	1	1	0.982871	0.992663	0.987743			COG3409	Peptidoglycan-binding (PGRP) domain of peptidoglycan hydrolases (PGRP) (PDB:4FET)									M	Cell wall/membrane/envelope biogenesis			MEDIKDQILNMAADFFGTFGQKEAFTLLLAVDREKVYNDFLKAEAGFNGYKLAILDKGIKNSPYQNQVENYPEYLTMLPSLAIYGAKNFPNIGELPNIDEQGLNFIHSDIKEACICLAGNADGPFKSRWLGRNSLDKCQCWSSTKIIAILNVIC---SLNTDINTCQIRGNGKNINFNEAVEDVVSYEKKIGSSNALSAMFKCFQTYIDLESWLKEMTGNNHTEFQGVYGEDPFILSPEIIQDNQVLLSATSESKKREDQTGENTVTTYDLTRIMSMVGWYYHLPERAKLPGMSWENLQPLIRNYGKDTSRYVDVALEKLGIQNSIKSPVILSKLGFGYSSSRKRTELIYTCFAQFEYQEKVKSIAMTLRGARALGDFDREAVEIDARMAAEVTEIIRLLVTDELG
79190	GC_00001962	single_copy_core	USCT15UA	4339	29	29	1	1	0.982871	0.992663	0.987743			COG3409	Peptidoglycan-binding (PGRP) domain of peptidoglycan hydrolases (PGRP) (PDB:4FET)									M	Cell wall/membrane/envelope biogenesis			MEDIKDQILNMAADFFGTFGQKEAFTLLLAVDREKVYNDFLKAEAGFNGYKLAILDKGIKNSPYQNQVENYPEYLTMLPSLAIYGAKNFPNIGELPNIDEQGLNFIHSDIKEACICLAGNADGPFKSRWLGRNSLDKCQCWSSTKIIAILNVIC---SLNTDINTCQIRGNGKNINFNEAVEDVVSYEKKIGSSNALSAMFKCFQTYIDLESWLKEMTGNNHTEFQGVYGEDPFILSPEIVQDNQVLLSATSESKKREDQTGENTVTTYDLTRIMSMVGWYYHLPERAKLPGMSWENLQPLIRNYGKDTSRYVDVALEKLGIQNSIKSPVILSKLGFGYSSSRKRTELIYTCFAQFEYQEKVKSIAMTLRGARALGDFDREAVEIDARMAAEVTEIIRLLVTDELG
79191	GC_00001962	single_copy_core	USCT19	4262	29	29	1	1	0.982871	0.992663	0.987743			COG3409	Peptidoglycan-binding (PGRP) domain of peptidoglycan hydrolases (PGRP) (PDB:4FET)									M	Cell wall/membrane/envelope biogenesis			MEDIKDQILNMAADFFGTFGQKEAFTLLLAVDREKVYNDFLKAEAGFNGYKLAILDKGIKNSPYQNQVENYPEYLTMLPSLAIYGAKNFPNIGELPNIDEQGLNFIHSDIKEACICLAGNADGPFKSRWLGRNSLDKCQCWSSTKIIAILNVIC---SLNTDINTCQIRGNGKNINFNEAVEDVVSYEKKIGSSNALSAMFKCFQTYIDLESWLKEMTGNNHTEFQGVYGEDPFILSPEIIQDNQVLLSATSESKKREDQTGENTVTTYDLTRIMSMVGWYYHLPERAKLPGMSWENLQPLIRNYGKDTSRYVDVALEKLGIQNSIKSPVILSKLGFGYSSSRKRTELIYTCFAQFEYQEKVKSIAMTLRGARALGDFDREAVEIDARMAAEVTEIIRLLVTDELG
79192	GC_00001962	single_copy_core	USCT21	1826	29	29	1	1	0.982871	0.992663	0.987743			COG3409	Peptidoglycan-binding (PGRP) domain of peptidoglycan hydrolases (PGRP) (PDB:4FET)									M	Cell wall/membrane/envelope biogenesis			MEDIKDQILNMAADFFGTFGQKEAFTLLLAVDREKVYNDFLKAEAGFNGYKLAILDKGIKNSPYQNQVENYPEYLTMLPSLAIYGAKNFPNIGELPNIDEQGLNFIHSDIKEACICLAGNADGPFKSRWLGRNSLDKCQCWSSTKIIAILNVIC---SLNTDINTCQIRGNGKNINFNEAVEDVVSYEKKIGSSNALSAMFKCFQTYIDLESWLKEMTGNNHTEFQGVYGEDPFILSPEIVQDNQVLLSATSESKKREDQTGENTVTTYDLTRIMSMVGWYYHLPERAKLPGMSWENLQPLIRNYGKDTSRYVDVALEKLGIQNSIKSPVILSKLGFGYSSSRKRTELIYTCFAQFEYQEKVKSIAMTLRGARALGDFDREAVEIDARMAAEVTEIIRLLVTDELG
79193	GC_00001962	single_copy_core	USCT24UA	2273	29	29	1	1	0.982871	0.992663	0.987743			COG3409	Peptidoglycan-binding (PGRP) domain of peptidoglycan hydrolases (PGRP) (PDB:4FET)									M	Cell wall/membrane/envelope biogenesis			MEDIKDQILNMAADFFGTFGQKEAFTLLLAVDREKVYNDFLKAEAGFNGYKLAILDKGIKNSPYQNQVENYPEYLTMLPSLAIYGAKNFPNIGELPNIDEQGLNFIHSDIKEACICLAGNADGPFKSRWLGRNSLDKCQCWSSTKIIAILNVIC---SLNTDINTCQIRGNGKNINFNEAVEDVVSYEKKIGSSNALSAMFKCFQTYIDLESWLKEMTGNNHTEFQGVYGEDPFILSPEIIQDNQVLLSATSESKKREDQTGENTVTTYDLTRIMSMVGWYYHLPERAKLPGMSWENLQPLIRNYGKDTSRYVDVALEKLGIQNSIKSPVILSKLGFGYSSSRKRTELIYTCFAQFEYQEKVKSIAMTLRGARALGDFDREAVEIDARMAAEVTEIIRLLVTDELG
79194	GC_00001962	single_copy_core	USCT25	4136	29	29	1	1	0.982871	0.992663	0.987743			COG3409	Peptidoglycan-binding (PGRP) domain of peptidoglycan hydrolases (PGRP) (PDB:4FET)									M	Cell wall/membrane/envelope biogenesis			MEDIKDQILNMAADFFGTFGQKEAFTLLLAVDREKVYNDFLKAEAGFNGYKLAILDKGIKNSPYQNQVENYPEYLTMLPSLAIYGAKNFPNIGELPNIDEQGLNFIHSDIKEACICLAGNADGPFKSRWLGRNSLDKCQCWSSTKIIAILNVIC---SLNTDINTCQIRGNGKNINFNEAVEDVVSYEKKIGSSNALSAMFKCFQTYIDLESWLKEMTGNNHTEFQGVYGEDPFILSPEIIQDNQVLLSATSESKKREDQTGENTVTTYDLTRIMSMVGWYYHLPERAKLPGMSWENLQPLIRNYGKDTSRYVDVALEKLGIQNSIKSPVILSKLGFGYSSSRKRTELIYTCFAQFEYQEKVKSIAMTLRGARALGDFDREAVEIDARMAAEVTEIIRLLVTDELG
79195	GC_00001962	single_copy_core	USCT26	165	29	29	1	1	0.982871	0.992663	0.987743			COG3409	Peptidoglycan-binding (PGRP) domain of peptidoglycan hydrolases (PGRP) (PDB:4FET)									M	Cell wall/membrane/envelope biogenesis			MEDIKDQILNMAADFFGTFGQKEAFTLLLAVDREKVYNDFLKAEAGFNGYKLAILDKGIKNSPYQNQVENYPEYLTMLPSLAIYGAKNFPNIGELPNIDEQGLNFIHSDIKEACICLAGNADGPFKSRWLGRNSLDKCQCWSSTKIIAILNVIC---SLNTDINTCQIRGNGKNINFNEAVEDVVSYEKKIGSSNALSAMFKCFQTYIDLESWLKEMTGNNHTEFQGVYGEDPFILSPEIIQDNQVLLSATSESKKREDQTGENTVTTYDLTRIMSMVGWYYHLPERAKLPGMSWENLQPLIRNYGKDTSRYVDVALEKLGIQNSIKSPVILSKLGFGYSSSRKRTELIYTCFAQFEYQEKVKSIAMTLRGARALGDFDREAVEIDARMAAEVTEIIRLLVTDELG
79196	GC_00001962	single_copy_core	USCT33	3796	29	29	1	1	0.982871	0.992663	0.987743			COG3409	Peptidoglycan-binding (PGRP) domain of peptidoglycan hydrolases (PGRP) (PDB:4FET)									M	Cell wall/membrane/envelope biogenesis			MEDIKDQILNMAADFFGTFGQKEAFTLLLAVDREKVYNDFLKAEAGFNGYKLAILDKGIKNSPYQNQVENYPEYLTMLPSLAIYGAKNFPNIGELPNIDEQGLNFIHSDIKEACICLAGNADGPFKSRWLGRNSLDKCQCWSSTKIIAILNVIC---SLNTDINTCQIRGNGKNINFNEAVEDVVSYEKKIGSSNALSAMFKCFQTYIDLESWLKEMTGNNHTEFQGVYGEDPFILSPEIVQDNQVLLSATSESKKREDQTGENTVTTYDLTRIMSMVGWYYHLPERAKLPGMSWENLQPLIRNYGKDTSRYVDVALEKLGIQNSIKSPVILSKLGFGYSSSRKRTELIYTCFAQFEYQEKVKSIAMTLRGARALGDFDREAVEIDARMAAEVTEIIRLLVTDELG
79197	GC_00001962	single_copy_core	USCT35	1198	29	29	1	1	0.982871	0.992663	0.987743			COG3409	Peptidoglycan-binding (PGRP) domain of peptidoglycan hydrolases (PGRP) (PDB:4FET)									M	Cell wall/membrane/envelope biogenesis			MEDIKDQILNMAADFFGTFGQKEAFTLLLAVDREKVYNDFLKAEAGFNGYKLAILDKGIKNSPYQNQVENYPEYLTMLPSLAIYGAKNFPNIGELPNIDEQGLNFIHSDIKEACICLAGNADGPFKSRWLGRNSLDKCQCWSSTKIIAILNVIC---SLNTDINTCQIRGNGKNINFNEAVEDVVSYEKKIGSSNALSAMFKCFQTYIDLESWLKEMTGNNHTEFQGVYGEDPFILSPEIVQDNQVLLSATSESKKREDQTGENTVTTYDLTRIMSMVGWYYHLPERAKLPGMSWENLQPLIRNYGKDTSRYVDVALEKLGIQNSIKSPVILSKLGFGYSSSRKRTELIYTCFAQFEYQEKVKSIAMTLRGARALGDFDREAVEIDARMAAEVTEIIRLLVTDELG
79198	GC_00001962	single_copy_core	USCT36	2388	29	29	1	1	0.982871	0.992663	0.987743			COG3409	Peptidoglycan-binding (PGRP) domain of peptidoglycan hydrolases (PGRP) (PDB:4FET)									M	Cell wall/membrane/envelope biogenesis			MEDIKDQILNMAADFFGTFGQKEAFTLLLAVDREKVYNDFLKAEAGFNGYKLAILDKGIKNSPYQNQVENYPEYLTMLPSLAIYGAKNFPNIGELPNIDEQGLNFIHSDIKEACICLAGNADGPFKSRWLGRNSLDKCQCWSSTKIIAILNVIC---SLNTDINTCQIRGNGKNINFNEAVEDVVSYEKKIGSSNALSAMFKCFQTYIDLESWLKEMTGNNHTEFQGVYGEDPFILSPEIIQDNQVLLSATSESKKREDQTGENTVTTYDLTRIMSMVGWYYHLPERAKLPGMSWENLQPLIRNYGKDTSRYVDVALEKLGIQNSIKSPVILSKLGFGYSSSRKRTELIYTCFAQFEYQEKVKSIAMTLRGARALGDFDREAVEIDARMAAEVTEIIRLLVTDELG
79199	GC_00001962	single_copy_core	USCT42	805	29	29	1	1	0.982871	0.992663	0.987743			COG3409	Peptidoglycan-binding (PGRP) domain of peptidoglycan hydrolases (PGRP) (PDB:4FET)									M	Cell wall/membrane/envelope biogenesis			MEDIKDQILNMAADFFGTFGQKEAFTLLLAVDREKVYNDFLKAEAGFNGYKLAILDKGIKNSPYQNQVENYPEYLTMLPSLAIYGAKNFPNIGELPNIDEQGLNFIHSDIKEACICLAGNADGPFKSRWLGRNSLDKCQCWSSTKIIAILNVIC---SLNTDINTCQIRGNGKNINFNEAVEDVVSYEKKIGSSNALSAMFKCFQTYIDLESWLKEMTGNNHTEFQGVYGEDPFILSPEIVQDNQVLLSATSESKKREDQTGENTVTTYDLTRIMSMVGWYYHLPERAKLPGMSWENLQPLIRNYGKDTSRYVDVALEKLGIQNSIKSPVILSKLGFGYSSSRKRTELIYTCFAQFEYQEKVKSIAMTLRGARALGDFDREAVEIDARMAAEVTEIIRLLVTDELG
79200	GC_00001962	single_copy_core	USCT80	2450	29	29	1	1	0.982871	0.992663	0.987743			COG3409	Peptidoglycan-binding (PGRP) domain of peptidoglycan hydrolases (PGRP) (PDB:4FET)									M	Cell wall/membrane/envelope biogenesis			MEDIKDQILNMAADFFGTFGQKEAFTLLLAVDREKVYNDFLKAEAGFNGYKLAILDKGIKNSPYQNQVENYPEYLTMLPSLAIYGAKNFPNIGELPNIDEQGLNFIHSDIKEACICLAGNADGPFKSRWLGRNSLDKCQCWSSTKIIAILNVIC---SLNTDINTCQIRGNGKNINFNEAVEDVVSYEKKIGSSNALSAMFKCFQTYIDLESWLKEMTGNNHTEFQGVYGEDPFILSPEIVQDNQVLLSATSESKKREDQTGENTVTTYDLTRIMSMVGWYYHLPERAKLPGMSWENLQPLIRNYGKDTSRYVDVALEKLGIQNSIKSPVILSKLGFGYSSSRKRTELIYTCFAQFEYQEKVKSIAMTLRGARALGDFDREAVEIDARMAAEVTEIIRLLVTDELG
79201	GC_00001962	single_copy_core	USCT90	4404	29	29	1	1	0.982871	0.992663	0.987743			COG3409	Peptidoglycan-binding (PGRP) domain of peptidoglycan hydrolases (PGRP) (PDB:4FET)									M	Cell wall/membrane/envelope biogenesis			MEDIKDQILNMAADFFGTFGQKEAFTLLLAVDREKVYNDFLKAEAGFNGYKLAILDKGIKNSPYQNQVENYPEYLTMLPSLAIYGAKNFPNIGELPNIDEQGLNFIHSDIKEACICLAGNADGPFKSRWLGRNSLDKCQCWSSTKIIAILNVIC---SLNTDINTCQIRGNGKNINFNEAVEDVVSYEKKIGSSNALSAMFKCFQTYIDLESWLKEMTGNNHTEFQGVYGEDPFILSPEIIQDNQVLLSATSESKKREDQTGENTVTTYDLTRIMSMVGWYYHLPERAKLPGMSWENLQPLIRNYGKDTSRYVDVALEKLGIQNSIKSPVILSKLGFGYSSSRKRTELIYTCFAQFEYQEKVKSIAMTLRGARALGDFDREAVEIDARMAAEVTEIIRLLVTDELG
79202	GC_00001962	single_copy_core	USCT91	3743	29	29	1	1	0.982871	0.992663	0.987743			COG3409	Peptidoglycan-binding (PGRP) domain of peptidoglycan hydrolases (PGRP) (PDB:4FET)									M	Cell wall/membrane/envelope biogenesis			MEDIKDQILNMAADFFGTFGQKEAFTLLLAVDREKVYNDFLKAEAGFNGYKLAILDKGIKNSPYQNQVENYPEYLTMLPSLAIYGAKNFPNIGELPNIDEQGLNFIHSDIKEACICLAGNADGPFKSRWLGRNSLDKCQCWSSTKIIAILNVIC---SLNTDINTCQIRGNGKNINFNEAVEDVVSYEKKIGSSNALSAMFKCFQTYIDLESWLKEMTGNNHTEFQGVYGEDPFILSPEIVQDNQVLLSATSESKKREDQTGENTVTTYDLTRIMSMVGWYYHLPERAKLPGMSWENLQPLIRNYGKDTSRYVDVALEKLGIQNSIKSPVILSKLGFGYSSSRKRTELIYTCFAQFEYQEKVKSIAMTLRGARALGDFDREAVEIDARMAAEVTEIIRLLVTDELG
79203	GC_00001962	single_copy_core	USCT94	143	29	29	1	1	0.982871	0.992663	0.987743			COG3409	Peptidoglycan-binding (PGRP) domain of peptidoglycan hydrolases (PGRP) (PDB:4FET)									M	Cell wall/membrane/envelope biogenesis			MEDIKDQILNMAADFFGTFGQKEAFTLLLAVDREKVYNDFLKAEAGFNGYKLAILDKGIKNSPYQNQVENYPEYLTMLPSLAIYGAKNFPNIGELPNIDEQGLNFIHSDIKEACICLAGNADGPFKSRWLGRNSLDKCQCWSSTKIIAILNVIC---SLNTDINTCQIRGNGKNINFNEAVEDVVSYEKKIGSSNALSAMFKCFQTYIDLESWLKEMTGNNHTEFQGVYGEDPFILSPEIIQDNQVLLSATSESKKREDQTGENTVTTYDLTRIMSMVGWYYHLPERAKLPGMSWENLQPLIRNYGKDTSRYVDVALEKLGIQNSIKSPVILSKLGFGYSSSRKRTELIYTCFAQFEYQEKVKSIAMTLRGARALGDFDREAVEIDARMAAEVTEIIRLLVTDELG
79204	GC_00001962	single_copy_core	USCT98	4751	29	29	1	1	0.982871	0.992663	0.987743			COG3409	Peptidoglycan-binding (PGRP) domain of peptidoglycan hydrolases (PGRP) (PDB:4FET)									M	Cell wall/membrane/envelope biogenesis			MEDIKDQILNMAADFFGTFGQKEAFTLLLAVDREKVYNDFLKAEAGFNGYKLAILDKGIKNSPYQNQVENYPEYLTMLPSLAIYGAKNFPNIGELPNIDEQGLNFIHSDIKEACICLAGNADGPFKSRWLGRNSLDKCQCWSSTKIIAILNVIC---SLNTDINTCQIRGNGKNINFNEAVEDVVSYEKKIGSSNALSAMFKCFQTYIDLESWLKEMTGNNHTEFQGVYGEDPFILSPEIIQDNQVLLSATSESKKREDQTGENTVTTYDLTRIMSMVGWYYHLPERAKLPGMSWENLQPLIRNYGKDTSRYVDVALEKLGIQNSIKSPVILSKLGFGYSSSRKRTELIYTCFAQFEYQEKVKSIAMTLRGARALGDFDREAVEIDARMAAEVTEIIRLLVTDELG
79205	GC_00001962	single_copy_core	USCT99	256	29	29	1	1	0.982871	0.992663	0.987743			COG3409	Peptidoglycan-binding (PGRP) domain of peptidoglycan hydrolases (PGRP) (PDB:4FET)									M	Cell wall/membrane/envelope biogenesis			MEDIKDQILNMAADFFGTFGQKEAFTLLLAVDREKVYNDFLKAEAGFNGYKLAILDKGIKNSPYQNQVENYPEYLTMLPSLAIYGAKNFPNIGELPNIDEQGLNFIHSDIKEACICLAGNADGPFKSRWLGRNSLDKCQCWSSTKIIAILNVIC---SLNTDINTCQIRGNGKNINFNEAVEDVVSYEKKIGSSNALSAMFKCFQTYIDLESWLKEMTGNNHTEFQGVYGEDPFILSPEIVQDNQVLLSATSESKKREDQTGENTVTTYDLTRIMSMVGWYYHLPERAKLPGMSWENLQPLIRNYGKDTSRYVDVALEKLGIQNSIKSPVILSKLGFGYSSSRKRTELIYTCFAQFEYQEKVKSIAMTLRGARALGDFDREAVEIDARMAAEVTEIIRLLVTDELG
79206	GC_00001962	single_copy_core	VI_I	5564	29	29	1	1	0.982871	0.992663	0.987743			COG3409	Peptidoglycan-binding (PGRP) domain of peptidoglycan hydrolases (PGRP) (PDB:4FET)									M	Cell wall/membrane/envelope biogenesis			MEDIKDQILNMAADFFGTFGQKEAFTLLLAVDREKVYNDFLKAEAGFNGYKLAILDKGIKNSPYQNQVENYPEYLTMLPSLAIYGAKNFPNIGELPNIDEQGLNFIHSDIKEACICLGGNADGPFKSRWLGRNSLDKCQCWSSTKIIAILNVIC---SLNTDINTCQIRGNGKNINFNEAVEDVVSYEKKIGSSNALSAMFKCFQTYIDLESWLKEMTGNNHAEFQGVYGEDPFILSPEIIQDNQVLLSATSESKKREDQTGENTVTTYDLTRIMSMVGWYYHLPERAKLPGMSWENLQPLIRNYGKDTSRYVDVALEKLGIQNSIKSPVILSKLGFGYSSSRKRTELIYTCFAQFEYQEKVKSIAMTLRGARALGDFDREAVEIDARMAAEVTEIIRLLVTDELG
79207	GC_00001963	single_copy_core	H9_4	2115	29	29	1	1	0.965848	0.993879	0.979663					K08480	circadian clock protein KaiA	ko00001	KEGG Orthology (KO)>>>09190 Not Included in Pathway or Brite>>>09193 Unclassified: signaling and cellular processes>>>99995 Signaling proteins			PF07688.17	KaiA C-terminal domain					MEISRITDFSTNPCLPTLPKTLSTKLFICIYLHNDKFEASVTKLLSEDRYLVALTKSDRELVHFIEENTNIDCLLFQEHSELTSLVYQLQNKSILLPAVIIKQSESENFLETQQLNDDD--LTTSTTQQDYGRFIYHQAEVSLLINQLDQIDFYLEEAIQKFLKLSPASSSKDNSLVSGQTIDDYDQNILHQQQHRLYAKLRERLGYLGVYYKRNPVNFIRNMPPGERHKFVDQLKLEYRHIVLKYFSQDNSLNNRIDEFVNLCFFSDIPVTKIVEIHMDLMDEFAKQLKLEGRSEEILLDYRLTLIDTIAHLCEMYRRSIPRES
79208	GC_00001963	single_copy_core	IMS101	3828	29	29	1	1	0.965848	0.993879	0.979663					K08480	circadian clock protein KaiA	ko00001	KEGG Orthology (KO)>>>09190 Not Included in Pathway or Brite>>>09193 Unclassified: signaling and cellular processes>>>99995 Signaling proteins			PF07688.17	KaiA C-terminal domain					MKISRITDSQINPDLPTVPKTLSTKLFICIYLHDDKFATSVTKLLSQDRYLVALTKSDREFVQLIEENTNIDCLLFQEDPELTSLIHKLHHRSILLPAVIIKKSESENSLENQQLTDTDNNFTEYTTQHNYQPFIYHQAEASLLINQLGKIDFYVEQAIQKFLKLSPASSSKDKSQISSQATDDYTKNILHQQQHRLYAKLRERLGYLGVYYKRNPTNFIRNMAPGERDKFVDQLKLEYRHIVLKYFSQDNSLNNNIDDFVNLCFFSDIPVTQVVEIHMDLMDEFAIQLRLEGRSEEMLLDYRLTLIDTIAHLCEMYRRSIPRES
79209	GC_00001963	single_copy_core	MAGR02	724	29	29	1	1	0.965848	0.993879	0.979663					K08480	circadian clock protein KaiA	ko00001	KEGG Orthology (KO)>>>09190 Not Included in Pathway or Brite>>>09193 Unclassified: signaling and cellular processes>>>99995 Signaling proteins			PF07688.17	KaiA C-terminal domain					MEISRITDFSTNPCLPTLPKTLSTKLFICIYLHNDKFEASVTKLLSEDRYLVALTKSDRELVHFIEENTNIDCLLFQEHSELTSLVYQLQNKSILLPAVIIKQSESENFLETQQLTDDD--LTTSTTQQYYGRFIYHQAEVSLLINQLDQIDFYLEEAIQKFLKLSPASSSKDNSLVSGQTIDDYDQNILHQQQHRLYAKLRERLGYLGVYYKRNPVNFIRNMPPGERHKFVDQLKLEYRHIVLKYFSQDNSLNNRIDEFVNLCFFSDIPVTKIVEIHMDLMDEFAKQLKLEGRSEEILLDYRLTLIDTIAHLCEMYRRSIPRES
79210	GC_00001963	single_copy_core	T2175	2152	29	29	1	1	0.965848	0.993879	0.979663					K08480	circadian clock protein KaiA	ko00001	KEGG Orthology (KO)>>>09190 Not Included in Pathway or Brite>>>09193 Unclassified: signaling and cellular processes>>>99995 Signaling proteins			PF07688.17	KaiA C-terminal domain					MKTSRITDSQINPDLPTVPKTLSTKLFICIYLHDDKFATSVTKLLSQDRYLVALTKSDREFVQLIEENTNIDCLLFQEDPELTSLIHKLHHRSILLPAVIIKKSESENSLENQQLTDTDNNFTEYTTQHNYQPFIYHQAEASLLINQLGKIDFYVEQAIQKFLKLSPASSSKDKSQISSQATDDYTKNILHQQQHRLYAKLRERLGYLGVYYKRNPTNFIRNMAPGERDKFVDQLKLEYRHIVLKYFSQDNSLNNNIDDFVNLCFFSDIPVTQVVEIHMDLMDEFAIQLRLEGRSEEMLLDYRLTLIDTIAHLCEMYRRSIPRES
79211	GC_00001963	single_copy_core	USCT02UA	4548	29	29	1	1	0.965848	0.993879	0.979663					K08480	circadian clock protein KaiA	ko00001	KEGG Orthology (KO)>>>09190 Not Included in Pathway or Brite>>>09193 Unclassified: signaling and cellular processes>>>99995 Signaling proteins			PF07688.17	KaiA C-terminal domain					MEISRITDFSTNPCLPTLPKTLSTKLFICIYLHNDKFEASVTKLLSEDRYLVALTKSDRELVHFIGENTNIDCLLFQEHSELASLVYQLQNESILLPAVIIKQSESENFLETQQLTDDD--LITSTTQQDDQRFIYHQAEVSLLINQLDQIDFYLEEAIQKFLKLSPASSLKDNSLVSGQTIDDYDQNILHQQQHRLYAKLRERLGYLGVYYKRNPVNFIRNMPPGELHKFVDQLKLEYRHIVLKYFSQDNSLNNRIDEFVNLCFFSDIPVTKIVEIHMDLMDEFAKQLKLEGRSEEILLDYRLTLIDTIAHLCEMYRRSIPRES
79212	GC_00001963	single_copy_core	USCT03	1019	29	29	1	1	0.965848	0.993879	0.979663					K08480	circadian clock protein KaiA	ko00001	KEGG Orthology (KO)>>>09190 Not Included in Pathway or Brite>>>09193 Unclassified: signaling and cellular processes>>>99995 Signaling proteins			PF07688.17	KaiA C-terminal domain					MEISRITDFSTNPCLPTLPKTLSTKLFICIYLHNDKFEASVTKLLSEDRYLVALTKSDRELVHFIGENTNIDCLLFQEHSELASLVYQLQNESILLPAVIIKQSESENFLETQQLTDDD--LITSTTQQDDQRFIYHQAEVSLLINQLDQIDFYLEEAIQKFLKLSPASSLKDNSLVSGQTIDDYDQNILHQQQHRLYAKLRERLGYLGVYYKRNPVNFIRNMPPGELHKFVDQLKLEYRHIVLKYFSQDNSLNNRIDEFVNLCFFSDIPVTKIVEIHMDLMDEFAKQLKLEGRSEEILLDYRLTLIDTIAHLCEMYRRSIPRES
79213	GC_00001963	single_copy_core	USCT08	5470	29	29	1	1	0.965848	0.993879	0.979663					K08480	circadian clock protein KaiA	ko00001	KEGG Orthology (KO)>>>09190 Not Included in Pathway or Brite>>>09193 Unclassified: signaling and cellular processes>>>99995 Signaling proteins			PF07688.17	KaiA C-terminal domain					MEISRITDFSTNPCLPTLPKTLSTKLFICIYLHNDKFEASVTKLLSEDRYLVALTKSDRELVHFIGENTNIDCLLFQEHSELASLVYQLQNESILLPAVIIKQSESENFLETQQLTDDD--LITSTTQQDDQRFIYHQAEVSLLINQLDQIDFYLEEAIQKFLKLSPASSLKDNSLVSGQTIDDYDQNILHQQQHRLYAKLRERLGYLGVYYKRNPVNFIRNMPPGELHKFVDQLKLEYRHIVLKYFSQDNSLNNRIDEFVNLCFFSDIPVTKIVEIHMDLMDEFAKQLKLEGRSEEILLDYRLTLIDTIAHLCEMYRRSIPRES
79214	GC_00001963	single_copy_core	USCT09	1839	29	29	1	1	0.965848	0.993879	0.979663					K08480	circadian clock protein KaiA	ko00001	KEGG Orthology (KO)>>>09190 Not Included in Pathway or Brite>>>09193 Unclassified: signaling and cellular processes>>>99995 Signaling proteins			PF07688.17	KaiA C-terminal domain					MEISRITDFSTNPCLPTLPKTLSTKLFICIYLHNDKFEASVTKLLSEDRYLVALTKSDRELVHFIGENTNIDCLLFQEHSELASLVYQLQNESILLPAVIIKQSESENFLETQQLTDDD--LITSTTQQDDQRFIYHQAEVSLLINQLDQIDFYLEEAIQKFLKLSPASSLKDNSLVSGQTIDDYDQNILHQQQHRLYAKLRERLGYLGVYYKRNPVNFIRNMPPGELHKFVEQLKLEYRHIVLKYFSQDNSLNNRIDEFVNLCFFSDIPVTKIVEIHMDLMDEFAKQLKLEGRSEEILLDYRLTLIDTIAHLCEMYRRSIPRES
79215	GC_00001963	single_copy_core	USCT11	2929	29	29	1	1	0.965848	0.993879	0.979663					K08480	circadian clock protein KaiA	ko00001	KEGG Orthology (KO)>>>09190 Not Included in Pathway or Brite>>>09193 Unclassified: signaling and cellular processes>>>99995 Signaling proteins			PF07688.17	KaiA C-terminal domain					MEISRITDFSTNPCLPTLPKTLSTKLFICIYLHNDKFEASVTKLLSEDRYLVALTKSDRELVHFIEENTNIDCLLFQEHSELTSLVYQLQNKSILLPAVIIKQSESENFLETQQLTDDD--LTTSTTQQDYGRFIYHQAEVSLLINQLDQIDFYLEEAIQKFLKLSPASCSKDNSLVSGQTIDDYDQNILHQQQHRLYAKLRERLGYLGVYYKRNPVNFIRNMPPGERHKFVDQLKLEYRHIVLKYFSQDNSLNNRIDEFVNLCFFSDIPVTKIVEIHMDLMDEFAKQLKLEGRSEEILLDYRLTLIDTIAHLCEMYRRSIPRES
79216	GC_00001963	single_copy_core	USCT12UA	3084	29	29	1	1	0.965848	0.993879	0.979663					K08480	circadian clock protein KaiA	ko00001	KEGG Orthology (KO)>>>09190 Not Included in Pathway or Brite>>>09193 Unclassified: signaling and cellular processes>>>99995 Signaling proteins			PF07688.17	KaiA C-terminal domain					MEISRITDFSTNPCLPTLPKTLSTKLFICIYLHNDKFEASVTKLLSEDRYLVALTKSDRELVHFIGENTNIDCLLFQEHSELASLVYQLQNESILLPAVIIKQSESENFLETQQLTDDD--LITSTTQQDDQRFIYHQAEVSLLINQLDQIDFYLEEAIQKFLKLSPASSLKDNSLVSGQTIDDYDQNILHQQQHRLYAKLRERLGYLGVYYKRNPVNFIRNMPPGELHKFVDQLKLEYRHIVLKYFSQDNSLNNRIDEFVNLCFFSDIPVTKIVEIHMDLMDEFAKQLKLEGRSEEILLDYRLTLIDTIAHLCEMYRRSIPRES
79217	GC_00001963	single_copy_core	USCT13	5495	29	29	1	1	0.965848	0.993879	0.979663					K08480	circadian clock protein KaiA	ko00001	KEGG Orthology (KO)>>>09190 Not Included in Pathway or Brite>>>09193 Unclassified: signaling and cellular processes>>>99995 Signaling proteins			PF07688.17	KaiA C-terminal domain					MEISRITDFSTNPCLPTLPKTLSTKLFICIYLHNDKFEASVTKLLSEDRYLVALTKSDRELVHFIGENTNIDCLLFQEHSELASLVYQLQNESILLPAVIIKQSESENFLETQQLTDDD--LITSTTQQDDQRFIYHQAEVSLLINQLDQIDFYLEEAIQKFLKLSPASSLKDNSLVSGQTIDDYDQNILHQQQHRLYAKLRERLGYLGVYYKRNPVNFIRNMPPGELHKFVDQLKLEYRHIVLKYFSQDNSLNNRIDEFVNLCFFSDIPVTKIVEIHMDLMDEFAKQLKLEGRSEEILLDYRLTLIDTIAHLCEMYRRSIPRES
79218	GC_00001963	single_copy_core	USCT14	967	29	29	1	1	0.965848	0.993879	0.979663					K08480	circadian clock protein KaiA	ko00001	KEGG Orthology (KO)>>>09190 Not Included in Pathway or Brite>>>09193 Unclassified: signaling and cellular processes>>>99995 Signaling proteins			PF07688.17	KaiA C-terminal domain					MEISRITDFSTNPCLPTLPKTLSTKLFICIYLHNDKFEASVTKLLSEDRYLVALTKSDRELVHFIEENTNIDCLLFQEHSELTSLVYQLQNKSILLPAVIIKQSESENFLETQQLTDDD--LTTSTTQQDYGRFIYHQAEVSLLINQLDQIDFYLEEAIQKFLKLSPASCSKDNSLVSGQTIDDYDQNILHQQQHRLYAKLRERLGYLGVYYKRNPVNFIRNMPPGERHKFVDQLKLEYRHIVLKYFSQDNSLNNRIDEFVNLCFFSDIPVTKIVEIHMDLMDEFAKQLKLEGRSEEILLDYRLTLIDTIAHLCEMYRRSIPRES
79219	GC_00001963	single_copy_core	USCT15UA	5456	29	29	1	1	0.965848	0.993879	0.979663					K08480	circadian clock protein KaiA	ko00001	KEGG Orthology (KO)>>>09190 Not Included in Pathway or Brite>>>09193 Unclassified: signaling and cellular processes>>>99995 Signaling proteins			PF07688.17	KaiA C-terminal domain					MEISRITDFSTNPCLPTLPKTLSTKLFICIYLHNDKFEASVTKLLSEDRYLVALTKSDRELVHFIGENTNIDCLLFQEHSELASLVYQLQNESILLPAVIIKQSESENFLETQQLTDDD--LITSTTQQDDQRFIYHQAEVSLLINQLDQIDFYLEEAIQKFLKLSPASSLKDNSLVSGQTIDDYDQNILHQQQHRLYAKLRERLGYLGVYYKRNPVNFIRNMPPGELHKFVDQLKLEYRHIVLKYFSQDNSLNNRIDEFVNLCFFSDIPVTKIVEIHMDLMDEFAKQLKLEGRSEEILLDYRLTLIDTIAHLCEMYRRSIPRES
79220	GC_00001963	single_copy_core	USCT19	1239	29	29	1	1	0.965848	0.993879	0.979663					K08480	circadian clock protein KaiA	ko00001	KEGG Orthology (KO)>>>09190 Not Included in Pathway or Brite>>>09193 Unclassified: signaling and cellular processes>>>99995 Signaling proteins			PF07688.17	KaiA C-terminal domain					MEISRITDFSTNPCLPTLPKTLSTKLFICIYLHNDKFEASVTKLLSEDRYLVALTKSDRELVHFIEENTNIDCLLFQEHSELTSLVYQLQNKSILLPAVIIKQSESENFLETQQLTDDD--LTTSTTQQDYGRFIYHQAEVSLLINQLDQIDFYLEEAIQKFLKLSPASCSKDNSLVSGQTIDDYDQNILHQQQHRLYAKLRERLGYLGVYYKRNPVNFIRNMPPGERHKFVDQLKLEYRHIVLKYFSQDNSLNNRIDEFVNLCFFSDIPVTKIVEIHMDLMDEFAKQLKLEGRSEEILLDYRLTLIDTIAHLCEMYRRSIPRES
79221	GC_00001963	single_copy_core	USCT21	5088	29	29	1	1	0.965848	0.993879	0.979663					K08480	circadian clock protein KaiA	ko00001	KEGG Orthology (KO)>>>09190 Not Included in Pathway or Brite>>>09193 Unclassified: signaling and cellular processes>>>99995 Signaling proteins			PF07688.17	KaiA C-terminal domain					MEISRITDFSTNPCLPTLPKTLSTKLFICIYLHNDKFEASVTKLLSEDRYLVALTKSDRELVHFIEENTNIDCLLFQEHSELTSLVYQLQNKSILLPAVIIKQSESENFLETQQLTDDD--LTTSTTQQDYGRFIYHQAEVSLLINQLDQIDFYLEEAIQKFLKLSPASCSKDNSLVSGQTIDDYDQNILHQQQHRLYAKLRERLGYLGVYYKRNPVNFIRNMPPGERHKFVDQLKLEYRHIVLKYFSQDNSLNNRIDEFVNLCFFSDIPVTKIVEIHMDLMDEFAKQLKLEGRSEEILLDYRLTLIDTIAHLCEMYRRSIPRES
79222	GC_00001963	single_copy_core	USCT24UA	5046	29	29	1	1	0.965848	0.993879	0.979663					K08480	circadian clock protein KaiA	ko00001	KEGG Orthology (KO)>>>09190 Not Included in Pathway or Brite>>>09193 Unclassified: signaling and cellular processes>>>99995 Signaling proteins			PF07688.17	KaiA C-terminal domain					MEISRITDFSTNPCLPTLPKTLSTKLFICIYLHNDKFEASVTKLLSEDRYLVALTKSDRELVHFIEENTNIDCLLFQEHSELTSLVYQLQNKSILLPAVIIKQSESENFLETQQLTDDD--LTTSTTQQDYGRFIYHQAEVSLLINQLDQIDFYLEEAIQKFLKLSPASCSKDNSLVSGQTIDDYDQNILHQQQHRLYAKLRERLGYLGVYYKRNPVNFIRNMPPGERHKFVDQLKLEYRHIVLKYFSQDNSLNNRIDEFVNLCFFSDIPVTKIVEIHMDLMDEFAKQLKLEGRSEEILLDYRLTLIDTIAHLCEMYRRSIPRES
79223	GC_00001963	single_copy_core	USCT25	2082	29	29	1	1	0.965848	0.993879	0.979663					K08480	circadian clock protein KaiA	ko00001	KEGG Orthology (KO)>>>09190 Not Included in Pathway or Brite>>>09193 Unclassified: signaling and cellular processes>>>99995 Signaling proteins			PF07688.17	KaiA C-terminal domain					MEISRITDFSTNPCLPTLPKTLSTKLFICIYLHNDKFEASVTKLLSEDRYLVALTKSDRELVHFIEENTNIDCLLFQEHSELTSLVYQLQNKSILLPAVIIKQSESENFLETQQLTDDD--LTTSTTQQDYGRFIYHQAEVSLLINQLDQIDFYLEEAIQKFLKLSPASCSKDNSLVSGQTIDDYDQNILHQQQHRLYAKLRERLGYLGVYYKRNPVNFIRNMPPGERHKFVDQLKLEYRHIVLKYFSQDNSLNNRIDEFVNLCFFSDIPVTKIVEIHMDLMDEFAKQLKLEGRSEEILLDYRLTLIDTIAHLCEMYRRSIPRES
79224	GC_00001963	single_copy_core	USCT26	5827	29	29	1	1	0.965848	0.993879	0.979663					K08480	circadian clock protein KaiA	ko00001	KEGG Orthology (KO)>>>09190 Not Included in Pathway or Brite>>>09193 Unclassified: signaling and cellular processes>>>99995 Signaling proteins			PF07688.17	KaiA C-terminal domain					MEISRITDFSTNPCLPTLPKTLSTKLFICIYLHNDKFEASVTKLLSEDRYLVALTKSDRELVHFIEENTNIDCLLFQEHSELTSLVYQLQNKSILLPAVIIKQSESENFLETQQLTDDD--LTTSTTQQDYGRFIYHQAEVSLLINQLDQIDFYLEEAIQKFLKLSPASCSKDNSLVSGQTIDDYDQNILHQQQHRLYAKLRERLGYLGVYYKRNPVNFIRNMPPGELHKFVEQLKLEYRHIVLKYFSQDNSLNNRIDEFVNLCFFSDIPVTKIVEIHMDLMDEFAKQLKLEGRSEEILLDYRLTLIDTIAHLCEMYRRSIPRES
79225	GC_00001963	single_copy_core	USCT33	4747	29	29	1	1	0.965848	0.993879	0.979663					K08480	circadian clock protein KaiA	ko00001	KEGG Orthology (KO)>>>09190 Not Included in Pathway or Brite>>>09193 Unclassified: signaling and cellular processes>>>99995 Signaling proteins			PF07688.17	KaiA C-terminal domain					MEISRITDFSTNPCLPTLPKTLSTKLFICIYLHNDKFEASVTKLLSEDRYLVALTKSDRELVHFIGENTNIDCLLFQEHSELASLVYQLQNESILLPAVIIKQSESENFLETQQLTDDD--LITSTTQQDDQRFIYHQAEVSLLINQLDQIDFYLEEAIQKFLKLSPASSLKDNSLVSGQTIDDYDQNILHQQQHRLYAKLRERLGYLGVYYKRNPVNFIRNMPPGELHKFVDQLKLEYRHIVLKYFSQDNSLNNRIDEFVNLCFFSDIPVTKIVEIHMDLMDEFAKQLKLEGRSEEILLDYRLTLIDTIAHLCEMYRRSIPRES
79226	GC_00001963	single_copy_core	USCT35	2799	29	29	1	1	0.965848	0.993879	0.979663					K08480	circadian clock protein KaiA	ko00001	KEGG Orthology (KO)>>>09190 Not Included in Pathway or Brite>>>09193 Unclassified: signaling and cellular processes>>>99995 Signaling proteins			PF07688.17	KaiA C-terminal domain					MEISRITDFSTNPCLPTLPKTLSTKLFICIYLHNDKFEASVTKLLSEDRYLVALTKSDRELVHFIEENTNIDCLLFQEHSELTSLVYQLQNKSILLPAVIIKQSESENFLETQQLTDDD--LTTSTTQQDYGRFIYHQAEVSLLINQLDQIDFYLEEAIQKFLKLSPASCSKDNSLVSGQTIDDYDQNILHQQQHRLYAKLRERLGYLGVYYKRNPVNFIRNMPPGERHKFVDQLKLEYRHIVLKYFSQDNSLNNRIDEFVNLCFFSDIPVTKIVEIHMDLMDEFAKQLKLEGRSEEILLDYRLTLIDTIAHLCEMYRRSIPRES
79227	GC_00001963	single_copy_core	USCT36	3789	29	29	1	1	0.965848	0.993879	0.979663					K08480	circadian clock protein KaiA	ko00001	KEGG Orthology (KO)>>>09190 Not Included in Pathway or Brite>>>09193 Unclassified: signaling and cellular processes>>>99995 Signaling proteins			PF07688.17	KaiA C-terminal domain					MEISRITDFSTNPCLPTLPKTLSTKLFICIYLHNDKFEASVTKLLSEDRYLVALTKSDRELVHFIEENTNIDCLLFQEHSELTSLVYQLQNKSILLPAVIIKQSESENFLETQQLTDDD--LTTSTTQQDYGRFIYHQAEVSLLINQLDQIDFYLEEAIQKFLKLSPASCSKDNSLVSGQTIDDYDQNILHQQQHRLYAKLRERLGYLGVYYKRNPVNFIRNMPPGERHKFVDQLKLEYRHIVLKYFSQDNSLNNRIDEFVNLCFFSDIPVTKIVEIHMDLMDEFAKQLKLEGRSEEILLDYRLTLIDTIAHLCEMYRRSIPRES
79228	GC_00001963	single_copy_core	USCT42	5762	29	29	1	1	0.965848	0.993879	0.979663					K08480	circadian clock protein KaiA	ko00001	KEGG Orthology (KO)>>>09190 Not Included in Pathway or Brite>>>09193 Unclassified: signaling and cellular processes>>>99995 Signaling proteins			PF07688.17	KaiA C-terminal domain					MEISRITDFSTNPCLPTLPKTLSTKLFICIYLHNDKFEASVTKLLSEDRYLVALTKSDRELVHFIGENTNIDCLLFQEHSELASLVYQLQNESILLPAVIIKQSESENFLETQQLTDDD--LITSTTQQDDQRFIYHQAEVSLLINQLDQIDFYLEEAIQKFLKLSPASSLKDNSLVSGQTIDDYDQNILHQQQHRLYAKLRERLGYLGVYYKRNPVNFIRNMPPGELHKFVDQLKLEYRHIVLKYFSQDNSLNNRIDEFVNLCFFSDIPVTKIVEIHMDLMDEFAKQLKLEGRSEEILLDYRLTLIDTIAHLCEMYRRSIPRES
79229	GC_00001963	single_copy_core	USCT80	2837	29	29	1	1	0.965848	0.993879	0.979663					K08480	circadian clock protein KaiA	ko00001	KEGG Orthology (KO)>>>09190 Not Included in Pathway or Brite>>>09193 Unclassified: signaling and cellular processes>>>99995 Signaling proteins			PF07688.17	KaiA C-terminal domain					MEISRITDFSTNPCLPTLPKTLSTKLFICIYLHNDKFEASVTKLLSEDRYLVALTKSDRELVHFIGENTNIDCLLFQEHSELASLVYQLQNESILLPAVIIKQSESENFLETQQLTDDD--LITSTTQQDDQRFIYHQAEVSLLINQLDQIDFYLEEAIQKFLKLSPASSLKDNSLVSGQTIDDYDQNILHQQQHRLYAKLRERLGYLGVYYKRNPVNFIRNMPPGELHKFVDQLKLEYRHIVLKYFSQDNSLNNRIDEFVNLCFFSDIPVTKIVEIHMDLMDEFAKQLKLEGRSEEILLDYRLTLIDTIAHLCEMYRRSIPRES
79230	GC_00001963	single_copy_core	USCT90	3439	29	29	1	1	0.965848	0.993879	0.979663					K08480	circadian clock protein KaiA	ko00001	KEGG Orthology (KO)>>>09190 Not Included in Pathway or Brite>>>09193 Unclassified: signaling and cellular processes>>>99995 Signaling proteins			PF07688.17	KaiA C-terminal domain					MEISRITDFSTNPCLPTLPKTLSTKLFICIYLHNDKFEASVTKLLSEDRYLVALTKSDRELVHFIEENTNIDCLLFQEHSELTSLVYQLQNKSILLPAVIIKQSESENFLETQQLTDDD--LTTSTTQQDYGRFIYHQAEVSLLINQLDQIDFYLEEAIQKFLKLSPASSSKDNSLVSGQTIDDYDQNILHQQQHRLYAKLRERLGYLGVYYKRNPVNFIRNMPPGERHKFVDQLKLEYRHIVLKYFSQDNSLNNRIDEFVNLCFFSDIPVTKIVEIHMDLMDEFAKQLKLEGRSEEILLDYRLTLIDTIAHLCEMYRRSIPRES
79231	GC_00001963	single_copy_core	USCT91	2997	29	29	1	1	0.965848	0.993879	0.979663					K08480	circadian clock protein KaiA	ko00001	KEGG Orthology (KO)>>>09190 Not Included in Pathway or Brite>>>09193 Unclassified: signaling and cellular processes>>>99995 Signaling proteins			PF07688.17	KaiA C-terminal domain					MEISRITDFSTNPCLPTLPKTLSTKLFICIYLHNDKFEASVTKLLSEDRYLVALTKSDRELVHFIGENTNIDCLLFQEHSELASLVYQLQNESILLPAVIIKQSESENFLETQQLTDDD--LITSTTQQDDQRFIYHQAEVSLLINQLDQIDFYLEEAIQKFLKLSPASSLKDNSLVSGQTIDDYDQNILHQQQHRLYAKLRERLGYLGVYYKRNPVNFIRNMPPGELHKFVDQLKLEYRHIVLKYFSQDNSLNNRIDEFVNLCFFSDIPVTKIVEIHMDLMDEFAKQLKLEGRSEEILLDYRLTLIDTIAHLCEMYRRSIPRES
79232	GC_00001963	single_copy_core	USCT94	4143	29	29	1	1	0.965848	0.993879	0.979663					K08480	circadian clock protein KaiA	ko00001	KEGG Orthology (KO)>>>09190 Not Included in Pathway or Brite>>>09193 Unclassified: signaling and cellular processes>>>99995 Signaling proteins			PF07688.17	KaiA C-terminal domain					MEISRITDFSTNPCLPTLPKTLSTKLFICIYLHNDKFEASVTKLLSEDRYLVALTKSDRELVHFIGENTNIDCLLFQEHSELASLVYQLQNESILLPAVIIKQSESENFLETQQLTDDD--LITSTTQQDDQRFIYHQAEVSLLINQLDQIDFYLEEAIQKFLKLSPASSLKDNSLVSGQTIDDYDQNILHQQQHRLYAKLRERLGYLGVYYKRNPVNFIRNMPPGELHKFVDQLKLEYRHIVLKYFSQDNSLNNRIDEFVNLCFFSDIPVTKIVEIHMDLMDEFAKQLKLEGRSEEILLDYRLTLIDTIAHLCEMYRRSIPRES
79233	GC_00001963	single_copy_core	USCT98	3713	29	29	1	1	0.965848	0.993879	0.979663					K08480	circadian clock protein KaiA	ko00001	KEGG Orthology (KO)>>>09190 Not Included in Pathway or Brite>>>09193 Unclassified: signaling and cellular processes>>>99995 Signaling proteins			PF07688.17	KaiA C-terminal domain					MEISRITDFSTNPCLPTLPKTLSTKLFICIYLHNDKFEASVTKLLSEDRYLVALTKSDRELVHFIEENTNIDCLLFQEHSELTSLVYQLQNKSILLPAVIIKQSESENFLETQQLTDDD--LTTSTTQQDYGRFIYHQAEVSLLINQLDQIDFYLEEAIQKFLKLSPASCSKDNSLVSGQTIDDYDQNILHQQQHRLYAKLRERLGYLGVYYKRNPVNFIRNMPPGERHKFVDQLKLEYRHIVLKYFSQDNSLNNRIDEFVNLCFFSDIPVTKIVEIHMDLMDEFAKQLKLEGRSEEILLDYRLTLIDTIAHLCEMYRRSIPRES
79234	GC_00001963	single_copy_core	USCT99	372	29	29	1	1	0.965848	0.993879	0.979663					K08480	circadian clock protein KaiA	ko00001	KEGG Orthology (KO)>>>09190 Not Included in Pathway or Brite>>>09193 Unclassified: signaling and cellular processes>>>99995 Signaling proteins			PF07688.17	KaiA C-terminal domain					MEISRITDFSTNPCLPTLPKTLSTKLFICIYLHNDKFEASVTKLLSEDRYLVALTKSDRELVHFIGENTNIDCLLFQEHSELASLVYQLQNESILLPAVIIKQSESENFLETQQLTDDD--LITSTTQQDDQRFIYHQAEVSLLINQLDQIDFYLEEAIQKFLKLSPASSLKDNSLVSGQTIDDYDQNILHQQQHRLYAKLRERLGYLGVYYKRNPVNFIRNMPPGELHKFVDQLKLEYRHIVLKYFSQDNSLNNRIDEFVNLCFFSDIPVTKIVEIHMDLMDEFAKQLKLEGRSEEILLDYRLTLIDTIAHLCEMYRRSIPRES
79235	GC_00001963	single_copy_core	VI_I	4405	29	29	1	1	0.965848	0.993879	0.979663					K08480	circadian clock protein KaiA	ko00001	KEGG Orthology (KO)>>>09190 Not Included in Pathway or Brite>>>09193 Unclassified: signaling and cellular processes>>>99995 Signaling proteins			PF07688.17	KaiA C-terminal domain					MEISRITDFSTNPCLPTLPKTLSTKLFICIYLHNDKFEASVTKLLSEDRYLVALTKSDRELVHFIGENTNIDCLLFQEHSELASLVYQLQNESILLPAVIIKQSESENFLETQQLTDDD--LITSTTQQDDQRFIYHQAEVSLLINQLDQIDFYLEEAIQKFLKLSPASSLKDNSLVSGQTIDDYDQNILHQQQHRLYAKLRERLGYLGVYYKRNPVNFIRNMPPGELHKFVDQLKLEYRHIVLKYFSQDNSLNNRIDEFVNLCFFSDIPVTKIVEIHMDLMDEFAKQLKLEGRSEEILLDYRLTLIDTIAHLCEMYRRSIPRES
79236	GC_00001964	single_copy_core	H9_4	1583	29	29	1	1	0.979501	1	0.989644	COG0095	Lipoate biosynthesis	COG0095	Lipoate-protein ligase A (LplA) (PDB:4TVW)	K23734	lipoyl(octanoyl) transferase [EC:2.3.1.181]	ko00001|ko01000	KEGG Orthology (KO)>>>09100 Metabolism>>>09108 Metabolism of cofactors and vitamins>>>00785 Lipoic acid metabolism [PATH:ko00785]|Enzymes>>>6. Ligases>>>6.3 Forming carbon-nitrogen bonds>>>6.3.1 Acid-D-ammonia (or amine) ligases (amide synthases)>>>6.3.1.20 lipoate---protein ligase	M00883	Lipoic acid biosynthesis, animals and bacteria, octanoyl-ACP => dihydrolipoyl-H => dihydrolipoyl-E2	PF21948.1	Lipoyl protein ligase A/B catalytic domain	H	Coenzyme transport and metabolism	M00883	Pathway modules; Metabolism of cofactors and vitamins; Cofactor and vitamin metabolism	MFWRLIPLLITTGKLQMAIDKWLLHQHLQGKITPTLRFYTWQPVSISLGYHQKSYPEYWQNLTWQGTPVDIVRRPTGGRAVLHQGDLTYSLITSGLSGSRIESYKAICEFLIQGWRSLGIELSYGSAGRGYINNPNCFGTSTVADLILPNGKKFIGSAQARKQGTILQHGSMMLAPDVEFFNYVFSNETSSIVSDISTSFLSANDMGESLINKIIEVLIIAASKCFKIQLITEPLSDKEWVEIHNFANTNLC
79237	GC_00001964	single_copy_core	IMS101	3856	29	29	1	1	0.979501	1	0.989644	COG0095	Lipoate biosynthesis	COG0095	Lipoate-protein ligase A (LplA) (PDB:4TVW)	K23734	lipoyl(octanoyl) transferase [EC:2.3.1.181]	ko00001|ko01000	KEGG Orthology (KO)>>>09100 Metabolism>>>09108 Metabolism of cofactors and vitamins>>>00785 Lipoic acid metabolism [PATH:ko00785]|Enzymes>>>6. Ligases>>>6.3 Forming carbon-nitrogen bonds>>>6.3.1 Acid-D-ammonia (or amine) ligases (amide synthases)>>>6.3.1.20 lipoate---protein ligase	M00883	Lipoic acid biosynthesis, animals and bacteria, octanoyl-ACP => dihydrolipoyl-H => dihydrolipoyl-E2	PF21948.1	Lipoyl protein ligase A/B catalytic domain	H	Coenzyme transport and metabolism	M00883	Pathway modules; Metabolism of cofactors and vitamins; Cofactor and vitamin metabolism	MFWRLIPLLTTTGKLQMAIDEWLLQQHLQGNIPPTLRFYIWQPVAISLGYHQKSYPEYWQNLTRQGTPIDIVRRPTGGRAVLHQGDLTYSLISSGFSGSPIESYRAICEFLIWGWRSLGIDLAYGSTGRGYIKNPNCFGTSTGADLVLPDGRKFIGSAQLRKKGAILQHGSMMLEPDIEFFRYVFNSEVFSGVSDIFTSFLSTNDMGESLINKIIEVLIIAASECFKIQLITEPLSDKEWLEIHNFANTNLC
79238	GC_00001964	single_copy_core	MAGR02	16	29	29	1	1	0.979501	1	0.989644	COG0095	Lipoate biosynthesis	COG0095	Lipoate-protein ligase A (LplA) (PDB:4TVW)	K23734	lipoyl(octanoyl) transferase [EC:2.3.1.181]	ko00001|ko01000	KEGG Orthology (KO)>>>09100 Metabolism>>>09108 Metabolism of cofactors and vitamins>>>00785 Lipoic acid metabolism [PATH:ko00785]|Enzymes>>>6. Ligases>>>6.3 Forming carbon-nitrogen bonds>>>6.3.1 Acid-D-ammonia (or amine) ligases (amide synthases)>>>6.3.1.20 lipoate---protein ligase	M00883	Lipoic acid biosynthesis, animals and bacteria, octanoyl-ACP => dihydrolipoyl-H => dihydrolipoyl-E2	PF21948.1	Lipoyl protein ligase A/B catalytic domain	H	Coenzyme transport and metabolism	M00883	Pathway modules; Metabolism of cofactors and vitamins; Cofactor and vitamin metabolism	MFWRLIPLLITTGKLQMAIDKWLLHQHLQGKITPTLRFYTWQPVSISLGYHQKSYPEYWQNLTWQGTPVDIVRRPTGGRAVLHQGDLTYSLITSGLSGSRIESYKAICEFLIQGWRSLGIELSYGSAGRGYINNPNCFGTSTVADLILPNGKKFIGSAQARKQGTILQHGSMMLAPDVEFFNYVFSNETSSIVSDISTSFLSANDMGESLINKIIEVLIIAASKCFKIQLITEPLSDKEWVEIHNFANTNLC
79239	GC_00001964	single_copy_core	T2175	1322	29	29	1	1	0.979501	1	0.989644	COG0095	Lipoate biosynthesis	COG0095	Lipoate-protein ligase A (LplA) (PDB:4TVW)	K23734	lipoyl(octanoyl) transferase [EC:2.3.1.181]	ko00001|ko01000	KEGG Orthology (KO)>>>09100 Metabolism>>>09108 Metabolism of cofactors and vitamins>>>00785 Lipoic acid metabolism [PATH:ko00785]|Enzymes>>>6. Ligases>>>6.3 Forming carbon-nitrogen bonds>>>6.3.1 Acid-D-ammonia (or amine) ligases (amide synthases)>>>6.3.1.20 lipoate---protein ligase	M00883	Lipoic acid biosynthesis, animals and bacteria, octanoyl-ACP => dihydrolipoyl-H => dihydrolipoyl-E2	PF21948.1	Lipoyl protein ligase A/B catalytic domain	H	Coenzyme transport and metabolism	M00883	Pathway modules; Metabolism of cofactors and vitamins; Cofactor and vitamin metabolism	MFWRLIPLLTTTGKLQMAIDEWLLQQHLRGNIPPTLRFYIWQPVAISLGYHQKSYPEYWQNLTRQGTPIDIVRRPTGGRAVLHQGDLTYSLISSGFSGSPIESYRAICEFLIWGWRSLGIDLAYGSTGRGYIKNPNCFGTSTGADLVLPDGRKFIGSAQLRKKGAILQHGSMMLEPDIEFFRYVFNSEVFSGVSDIFTSFLSTNDMGESLINKIIEVLIIAASECFKIQLITEPLSDKEWLEIHNFANTNLC
79240	GC_00001964	single_copy_core	USCT02UA	5489	29	29	1	1	0.979501	1	0.989644	COG0095	Lipoate biosynthesis	COG0095	Lipoate-protein ligase A (LplA) (PDB:4TVW)	K23734	lipoyl(octanoyl) transferase [EC:2.3.1.181]	ko00001|ko01000	KEGG Orthology (KO)>>>09100 Metabolism>>>09108 Metabolism of cofactors and vitamins>>>00785 Lipoic acid metabolism [PATH:ko00785]|Enzymes>>>6. Ligases>>>6.3 Forming carbon-nitrogen bonds>>>6.3.1 Acid-D-ammonia (or amine) ligases (amide synthases)>>>6.3.1.20 lipoate---protein ligase	M00883	Lipoic acid biosynthesis, animals and bacteria, octanoyl-ACP => dihydrolipoyl-H => dihydrolipoyl-E2	PF21948.1	Lipoyl protein ligase A/B catalytic domain	H	Coenzyme transport and metabolism	M00883	Pathway modules; Metabolism of cofactors and vitamins; Cofactor and vitamin metabolism	MFWRLIPLLITTGKLQMAIDKWLLHQHLQGKIIPTLRFYTWQPVSISLGYHQKSYPEYWQNLTWQGTPVDIVRRPTGGRAVLHQGDLTYSLITSGLSGSRIESYKAICEFLIQGWRSLGIELSYGSAGRGYINNPNCFGTSTVADLILPNGKKFIGSAQARKQGTILQHGSMMLAPDVEFFNYVFSNETSSIVSDISTSFLSANDMGESLINKIIEVLIIAASKCFKIQLITEPLSDKEWVEIHNFANTNLC
79241	GC_00001964	single_copy_core	USCT03	5103	29	29	1	1	0.979501	1	0.989644	COG0095	Lipoate biosynthesis	COG0095	Lipoate-protein ligase A (LplA) (PDB:4TVW)	K23734	lipoyl(octanoyl) transferase [EC:2.3.1.181]	ko00001|ko01000	KEGG Orthology (KO)>>>09100 Metabolism>>>09108 Metabolism of cofactors and vitamins>>>00785 Lipoic acid metabolism [PATH:ko00785]|Enzymes>>>6. Ligases>>>6.3 Forming carbon-nitrogen bonds>>>6.3.1 Acid-D-ammonia (or amine) ligases (amide synthases)>>>6.3.1.20 lipoate---protein ligase	M00883	Lipoic acid biosynthesis, animals and bacteria, octanoyl-ACP => dihydrolipoyl-H => dihydrolipoyl-E2	PF21948.1	Lipoyl protein ligase A/B catalytic domain	H	Coenzyme transport and metabolism	M00883	Pathway modules; Metabolism of cofactors and vitamins; Cofactor and vitamin metabolism	MFWRLIPLLITTGKLQMAIDKWLLHQHLQGKIIPTLRFYTWQPVSISLGYHQKSYPEYWQNLTWQGTPVDIVRRPTGGRAVLHQGDLTYSLITSGLSGSRIESYKAICEFLIQGWRSLGIELSYGSAGRGYINNPNCFGTSTVADLILPNGKKFIGSAQARKQGTILQHGSMMLAPDVEFFNYVFSNETSSIVSDISTSFLSANDMGESLINKIIEVLIIAASKCFKIQLITEPLSDKEWVEIHNFANTNLC
79242	GC_00001964	single_copy_core	USCT08	3896	29	29	1	1	0.979501	1	0.989644	COG0095	Lipoate biosynthesis	COG0095	Lipoate-protein ligase A (LplA) (PDB:4TVW)	K23734	lipoyl(octanoyl) transferase [EC:2.3.1.181]	ko00001|ko01000	KEGG Orthology (KO)>>>09100 Metabolism>>>09108 Metabolism of cofactors and vitamins>>>00785 Lipoic acid metabolism [PATH:ko00785]|Enzymes>>>6. Ligases>>>6.3 Forming carbon-nitrogen bonds>>>6.3.1 Acid-D-ammonia (or amine) ligases (amide synthases)>>>6.3.1.20 lipoate---protein ligase	M00883	Lipoic acid biosynthesis, animals and bacteria, octanoyl-ACP => dihydrolipoyl-H => dihydrolipoyl-E2	PF21948.1	Lipoyl protein ligase A/B catalytic domain	H	Coenzyme transport and metabolism	M00883	Pathway modules; Metabolism of cofactors and vitamins; Cofactor and vitamin metabolism	MFWRLIPLLITTGKLQMAIDKWLLHQHLQGKIIPTLRFYTWQPVSISLGYHQKSYPEYWQNLTWQGTPVDIVRRPTGGRAVLHQGDLTYSLITSGLSGSRIESYKAICEFLIQGWRSLGIELSYGSAGRGYINNPNCFGTSTVADLILPNGKKFIGSAQARKQGTILQHGSMMLAPDVEFFNYVFSNETSSIVSDISTSFLSANDMGESLINKIIEVLIIAASKCFKIQLITEPLSDKEWVEIHNFANTNLC
79243	GC_00001964	single_copy_core	USCT09	5597	29	29	1	1	0.979501	1	0.989644	COG0095	Lipoate biosynthesis	COG0095	Lipoate-protein ligase A (LplA) (PDB:4TVW)	K23734	lipoyl(octanoyl) transferase [EC:2.3.1.181]	ko00001|ko01000	KEGG Orthology (KO)>>>09100 Metabolism>>>09108 Metabolism of cofactors and vitamins>>>00785 Lipoic acid metabolism [PATH:ko00785]|Enzymes>>>6. Ligases>>>6.3 Forming carbon-nitrogen bonds>>>6.3.1 Acid-D-ammonia (or amine) ligases (amide synthases)>>>6.3.1.20 lipoate---protein ligase	M00883	Lipoic acid biosynthesis, animals and bacteria, octanoyl-ACP => dihydrolipoyl-H => dihydrolipoyl-E2	PF21948.1	Lipoyl protein ligase A/B catalytic domain	H	Coenzyme transport and metabolism	M00883	Pathway modules; Metabolism of cofactors and vitamins; Cofactor and vitamin metabolism	MFWRLIPLLITTGKLQMAIDKWLLHQHLQGKITPTLRFYTWQPVSISLGYHQKSYPEYWQNLTWQGTPVDIVRRPTGGRAVLHQGDLTYSLITSGLSGSRIESYKAICEFLIQGWRSLGIELSYGSAGRGYINNPNCFGTSTVADLILPNGRKFIGSAQARKQGTILQHGSMMLAPDVEFFNYVFSNETSSIVSDISTSFLSANDMGESLINKIIEVLIIAASKCFKIQLITEPLSDKEWVEIHNFANTNLC
79244	GC_00001964	single_copy_core	USCT11	3554	29	29	1	1	0.979501	1	0.989644	COG0095	Lipoate biosynthesis	COG0095	Lipoate-protein ligase A (LplA) (PDB:4TVW)	K23734	lipoyl(octanoyl) transferase [EC:2.3.1.181]	ko00001|ko01000	KEGG Orthology (KO)>>>09100 Metabolism>>>09108 Metabolism of cofactors and vitamins>>>00785 Lipoic acid metabolism [PATH:ko00785]|Enzymes>>>6. Ligases>>>6.3 Forming carbon-nitrogen bonds>>>6.3.1 Acid-D-ammonia (or amine) ligases (amide synthases)>>>6.3.1.20 lipoate---protein ligase	M00883	Lipoic acid biosynthesis, animals and bacteria, octanoyl-ACP => dihydrolipoyl-H => dihydrolipoyl-E2	PF21948.1	Lipoyl protein ligase A/B catalytic domain	H	Coenzyme transport and metabolism	M00883	Pathway modules; Metabolism of cofactors and vitamins; Cofactor and vitamin metabolism	MFWRLIPLLITTGKLQMAIDKWLLHQHLQGKITPTLRFYTWQPVSISLGYHQKSYPEYWQNLTWQGTPVDIVRRPTGGRAVLHQGDLTYSLITSGLSGSRIESYKAICEFLIQGWRSLGIELSYGSAGRGYINNPNCFGTSTVADLILPNGKKFIGSAQARKQGTILQHGSMMLAPDVEFFNYVFSNETSSIVSDISTSFLSANDMGESLINKIIEVLIIAASKCFKIQLITEPLSDKEWVEIHNFANTNLC
79245	GC_00001964	single_copy_core	USCT12UA	4170	29	29	1	1	0.979501	1	0.989644	COG0095	Lipoate biosynthesis	COG0095	Lipoate-protein ligase A (LplA) (PDB:4TVW)	K23734	lipoyl(octanoyl) transferase [EC:2.3.1.181]	ko00001|ko01000	KEGG Orthology (KO)>>>09100 Metabolism>>>09108 Metabolism of cofactors and vitamins>>>00785 Lipoic acid metabolism [PATH:ko00785]|Enzymes>>>6. Ligases>>>6.3 Forming carbon-nitrogen bonds>>>6.3.1 Acid-D-ammonia (or amine) ligases (amide synthases)>>>6.3.1.20 lipoate---protein ligase	M00883	Lipoic acid biosynthesis, animals and bacteria, octanoyl-ACP => dihydrolipoyl-H => dihydrolipoyl-E2	PF21948.1	Lipoyl protein ligase A/B catalytic domain	H	Coenzyme transport and metabolism	M00883	Pathway modules; Metabolism of cofactors and vitamins; Cofactor and vitamin metabolism	MFWRLIPLLITTGKLQMAIDKWLLHQHLQGKIIPTLRFYTWQPVSISLGYHQKSYPEYWQNLTWQGTPVDIVRRPTGGRAVLHQGDLTYSLITSGLSGSRIESYKAICEFLIQGWRSLGIELSYGSAGRGYINNPNCFGTSTVADLILPNGKKFIGSAQARKQGTILQHGSMMLAPDVEFFNYVFSNETSSIVSDISTSFLSANDMGESLINKIIEVLIIAASKCFKIQLITEPLSDKEWVEIHNFANTNLC
79246	GC_00001964	single_copy_core	USCT13	3755	29	29	1	1	0.979501	1	0.989644	COG0095	Lipoate biosynthesis	COG0095	Lipoate-protein ligase A (LplA) (PDB:4TVW)	K23734	lipoyl(octanoyl) transferase [EC:2.3.1.181]	ko00001|ko01000	KEGG Orthology (KO)>>>09100 Metabolism>>>09108 Metabolism of cofactors and vitamins>>>00785 Lipoic acid metabolism [PATH:ko00785]|Enzymes>>>6. Ligases>>>6.3 Forming carbon-nitrogen bonds>>>6.3.1 Acid-D-ammonia (or amine) ligases (amide synthases)>>>6.3.1.20 lipoate---protein ligase	M00883	Lipoic acid biosynthesis, animals and bacteria, octanoyl-ACP => dihydrolipoyl-H => dihydrolipoyl-E2	PF21948.1	Lipoyl protein ligase A/B catalytic domain	H	Coenzyme transport and metabolism	M00883	Pathway modules; Metabolism of cofactors and vitamins; Cofactor and vitamin metabolism	MFWRLIPLLITTGKLQMAIDKWLLHQHLQGKIIPTLRFYTWQPVSISLGYHQKSYPEYWQNLTWQGTPVDIVRRPTGGRAVLHQGDLTYSLITSGLSGSRIESYKAICEFLIQGWRSLGIELSYGSAGRGYINNPNCFGTSTVADLILPNGKKFIGSAQARKQGTILQHGSMMLAPDVEFFNYVFSNETSSIVSDISTSFLSANDMGESLINKIIEVLIIAASKCFKIQLITEPLSDKEWVEIHNFANTNLC
79247	GC_00001964	single_copy_core	USCT14	2255	29	29	1	1	0.979501	1	0.989644	COG0095	Lipoate biosynthesis	COG0095	Lipoate-protein ligase A (LplA) (PDB:4TVW)	K23734	lipoyl(octanoyl) transferase [EC:2.3.1.181]	ko00001|ko01000	KEGG Orthology (KO)>>>09100 Metabolism>>>09108 Metabolism of cofactors and vitamins>>>00785 Lipoic acid metabolism [PATH:ko00785]|Enzymes>>>6. Ligases>>>6.3 Forming carbon-nitrogen bonds>>>6.3.1 Acid-D-ammonia (or amine) ligases (amide synthases)>>>6.3.1.20 lipoate---protein ligase	M00883	Lipoic acid biosynthesis, animals and bacteria, octanoyl-ACP => dihydrolipoyl-H => dihydrolipoyl-E2	PF21948.1	Lipoyl protein ligase A/B catalytic domain	H	Coenzyme transport and metabolism	M00883	Pathway modules; Metabolism of cofactors and vitamins; Cofactor and vitamin metabolism	MFWRLIPLLITTGKLQMAIDKWLLHQHLQGKITPTLRFYTWQPVSISLGYHQKSYPEYWQNLTWQGTPVDIVRRPTGGRAVLHQGDLTYSLITSGLSGSRIESYKAICEFLIQGWRSLGIELSYGSAGRGYINNPNCFGTSTVADLILPNGKKFIGSAQARKQGTILQHGSMMLAPDVEFFNYVFSNETSSIVSDISTSFLSANDMGESLINKIIEVLIIAASKCFKIQLITEPLSDKEWVEIHNFANTNLC
79248	GC_00001964	single_copy_core	USCT15UA	6135	29	29	1	1	0.979501	1	0.989644	COG0095	Lipoate biosynthesis	COG0095	Lipoate-protein ligase A (LplA) (PDB:4TVW)	K23734	lipoyl(octanoyl) transferase [EC:2.3.1.181]	ko00001|ko01000	KEGG Orthology (KO)>>>09100 Metabolism>>>09108 Metabolism of cofactors and vitamins>>>00785 Lipoic acid metabolism [PATH:ko00785]|Enzymes>>>6. Ligases>>>6.3 Forming carbon-nitrogen bonds>>>6.3.1 Acid-D-ammonia (or amine) ligases (amide synthases)>>>6.3.1.20 lipoate---protein ligase	M00883	Lipoic acid biosynthesis, animals and bacteria, octanoyl-ACP => dihydrolipoyl-H => dihydrolipoyl-E2	PF21948.1	Lipoyl protein ligase A/B catalytic domain	H	Coenzyme transport and metabolism	M00883	Pathway modules; Metabolism of cofactors and vitamins; Cofactor and vitamin metabolism	MFWRLIPLLITTGKLQMAIDKWLLHQHLQGKITPTLRFYTWQPVSISLGYHQKSYPEYWHNLTWQGTPVDIVRRPTGGRAVLHQGDLTYSLITSGLSGSRIESYKAICEFLIQGWRSLGIELSYGSAGRGYINNPNCFGTSTVADLILPNGKKFIGSAQARKQGTILQHGSMMLAPDVEFFNYVFSNETSSIVSDISTSFLSANDMGESLINKIIEVLIIAASKCFKIQLITEPLSDKEWVEIHNFANTNLF
79249	GC_00001964	single_copy_core	USCT19	5	29	29	1	1	0.979501	1	0.989644	COG0095	Lipoate biosynthesis	COG0095	Lipoate-protein ligase A (LplA) (PDB:4TVW)	K23734	lipoyl(octanoyl) transferase [EC:2.3.1.181]	ko00001|ko01000	KEGG Orthology (KO)>>>09100 Metabolism>>>09108 Metabolism of cofactors and vitamins>>>00785 Lipoic acid metabolism [PATH:ko00785]|Enzymes>>>6. Ligases>>>6.3 Forming carbon-nitrogen bonds>>>6.3.1 Acid-D-ammonia (or amine) ligases (amide synthases)>>>6.3.1.20 lipoate---protein ligase	M00883	Lipoic acid biosynthesis, animals and bacteria, octanoyl-ACP => dihydrolipoyl-H => dihydrolipoyl-E2	PF21948.1	Lipoyl protein ligase A/B catalytic domain	H	Coenzyme transport and metabolism	M00883	Pathway modules; Metabolism of cofactors and vitamins; Cofactor and vitamin metabolism	MFWRLIPLLITTGKLQMAIDKWLLHQHLQGKITPTLRFYTWQPVSISLGYHQKSYPEYWQNLTWQGTPVDIVRRPTGGRAVLHQGDLTYSLITSGLSGSRIESYKAICEFLIQGWRSLGIELSYGSAGRGYINNPNCFGTSTVADLILPNGKKFIGSAQARKQGTILQHGSMMLAPDVEFFNYVFSNETSSIVSDISTSFLSANDMGESLINKIIEVLIIAASKCFKIQLITEPLSDKEWVEIHNFANTNLC
79250	GC_00001964	single_copy_core	USCT21	4989	29	29	1	1	0.979501	1	0.989644	COG0095	Lipoate biosynthesis	COG0095	Lipoate-protein ligase A (LplA) (PDB:4TVW)	K23734	lipoyl(octanoyl) transferase [EC:2.3.1.181]	ko00001|ko01000	KEGG Orthology (KO)>>>09100 Metabolism>>>09108 Metabolism of cofactors and vitamins>>>00785 Lipoic acid metabolism [PATH:ko00785]|Enzymes>>>6. Ligases>>>6.3 Forming carbon-nitrogen bonds>>>6.3.1 Acid-D-ammonia (or amine) ligases (amide synthases)>>>6.3.1.20 lipoate---protein ligase	M00883	Lipoic acid biosynthesis, animals and bacteria, octanoyl-ACP => dihydrolipoyl-H => dihydrolipoyl-E2	PF21948.1	Lipoyl protein ligase A/B catalytic domain	H	Coenzyme transport and metabolism	M00883	Pathway modules; Metabolism of cofactors and vitamins; Cofactor and vitamin metabolism	MFWRLIPLLITTGKLQMAIDKWLLHQHLQGKITPTLRFYTWQPVSISLGYHQKSYPEYWQNLTWQGTPVDIVRRPTGGRAVLHQGDLTYSLITSGLSGSRIESYKAICEFLIQGWRSLGIELSYGSAGRGYINNPNCFGTSTVADLILPNGKKFIGSAQARKQGTILQHGSMMLAPDVEFFNYVFSNETSSIVSDISTSFLSANDMGESLINKIIEVLIIAASKCFKIQLITEPLSDKEWVEIHNFANTNLC
79251	GC_00001964	single_copy_core	USCT24UA	4948	29	29	1	1	0.979501	1	0.989644	COG0095	Lipoate biosynthesis	COG0095	Lipoate-protein ligase A (LplA) (PDB:4TVW)	K23734	lipoyl(octanoyl) transferase [EC:2.3.1.181]	ko00001|ko01000	KEGG Orthology (KO)>>>09100 Metabolism>>>09108 Metabolism of cofactors and vitamins>>>00785 Lipoic acid metabolism [PATH:ko00785]|Enzymes>>>6. Ligases>>>6.3 Forming carbon-nitrogen bonds>>>6.3.1 Acid-D-ammonia (or amine) ligases (amide synthases)>>>6.3.1.20 lipoate---protein ligase	M00883	Lipoic acid biosynthesis, animals and bacteria, octanoyl-ACP => dihydrolipoyl-H => dihydrolipoyl-E2	PF21948.1	Lipoyl protein ligase A/B catalytic domain	H	Coenzyme transport and metabolism	M00883	Pathway modules; Metabolism of cofactors and vitamins; Cofactor and vitamin metabolism	MFWRLIPLLITTGKLQMAIDKWLLHQHLQGKITPTLRFYTWQPVSISLGYHQKSYPEYWQNLTWQGTPVDIVRRPTGGRAVLHQGDLTYSLITSGLSGSRIESYKAICEFLIQGWRSLGIELSYGSAGRGYINNPNCFGTSTVADLILPNGKKFIGSAQARKQGTILQHGSMMLAPDVEFFNYVFSNETSSIVSDISTSFLSANDMGESLINKIIEVLIIAASKCFKIQLITEPLSDKEWVEIHNFANTNLC
79252	GC_00001964	single_copy_core	USCT25	1178	29	29	1	1	0.979501	1	0.989644	COG0095	Lipoate biosynthesis	COG0095	Lipoate-protein ligase A (LplA) (PDB:4TVW)	K23734	lipoyl(octanoyl) transferase [EC:2.3.1.181]	ko00001|ko01000	KEGG Orthology (KO)>>>09100 Metabolism>>>09108 Metabolism of cofactors and vitamins>>>00785 Lipoic acid metabolism [PATH:ko00785]|Enzymes>>>6. Ligases>>>6.3 Forming carbon-nitrogen bonds>>>6.3.1 Acid-D-ammonia (or amine) ligases (amide synthases)>>>6.3.1.20 lipoate---protein ligase	M00883	Lipoic acid biosynthesis, animals and bacteria, octanoyl-ACP => dihydrolipoyl-H => dihydrolipoyl-E2	PF21948.1	Lipoyl protein ligase A/B catalytic domain	H	Coenzyme transport and metabolism	M00883	Pathway modules; Metabolism of cofactors and vitamins; Cofactor and vitamin metabolism	MFWRLIPLLITTGKLQMAIDKWLLHQHLQGKITPTLRFYTWQPVSISLGYHQKSYPEYWQNLTWQGTPVDIVRRPTGGRAVLHQGDLTYSLITSGLSGSRIESYKAICEFLIQGWRSLGIELSYGSAGRGYINNPNCFGTSTVADLILPNGKKFIGSAQARKQGTILQHGSMMLAPDVEFFNYVFSNETSSIVSDISTSFLSANDMGESLINKIIEVLIIAASKCFKIQLITEPLSDKEWVEIHNFANTNLC
79253	GC_00001964	single_copy_core	USCT26	2699	29	29	1	1	0.979501	1	0.989644	COG0095	Lipoate biosynthesis	COG0095	Lipoate-protein ligase A (LplA) (PDB:4TVW)	K23734	lipoyl(octanoyl) transferase [EC:2.3.1.181]	ko00001|ko01000	KEGG Orthology (KO)>>>09100 Metabolism>>>09108 Metabolism of cofactors and vitamins>>>00785 Lipoic acid metabolism [PATH:ko00785]|Enzymes>>>6. Ligases>>>6.3 Forming carbon-nitrogen bonds>>>6.3.1 Acid-D-ammonia (or amine) ligases (amide synthases)>>>6.3.1.20 lipoate---protein ligase	M00883	Lipoic acid biosynthesis, animals and bacteria, octanoyl-ACP => dihydrolipoyl-H => dihydrolipoyl-E2	PF21948.1	Lipoyl protein ligase A/B catalytic domain	H	Coenzyme transport and metabolism	M00883	Pathway modules; Metabolism of cofactors and vitamins; Cofactor and vitamin metabolism	MFWRLIPLLITTGKLQMAIDKWLLHQHLQGKITPTLRFYTWQPVSISLGYHQKSYPEYWQNLTWQGTPVDIVRRPTGGRAVLHQGDLTYSLITSGLSGSRIESYKAICEFLIQGWRSLGIELSYGSAGRGYINNPNCFGTSTVADLILPNGKKFIGSAQARKQGTILQHGSMMLAPDVEFFNYVFSNETSSIVSDISTSFLSANDMGESLINKIIEVLIIAASKCFKIQLITEPLSDKEWVEIHNFANTNLC
79254	GC_00001964	single_copy_core	USCT33	2899	29	29	1	1	0.979501	1	0.989644	COG0095	Lipoate biosynthesis	COG0095	Lipoate-protein ligase A (LplA) (PDB:4TVW)	K23734	lipoyl(octanoyl) transferase [EC:2.3.1.181]	ko00001|ko01000	KEGG Orthology (KO)>>>09100 Metabolism>>>09108 Metabolism of cofactors and vitamins>>>00785 Lipoic acid metabolism [PATH:ko00785]|Enzymes>>>6. Ligases>>>6.3 Forming carbon-nitrogen bonds>>>6.3.1 Acid-D-ammonia (or amine) ligases (amide synthases)>>>6.3.1.20 lipoate---protein ligase	M00883	Lipoic acid biosynthesis, animals and bacteria, octanoyl-ACP => dihydrolipoyl-H => dihydrolipoyl-E2	PF21948.1	Lipoyl protein ligase A/B catalytic domain	H	Coenzyme transport and metabolism	M00883	Pathway modules; Metabolism of cofactors and vitamins; Cofactor and vitamin metabolism	MFWRLIPLLITTGKLQMAIDKWLLHQHLQGKIIPTLRFYTWQPVSISLGYHQKSYPEYWQNLTWQGTPVDIVRRPTGGRAVLHQGDLTYSLITSGLSGSRIESYKAICEFLIQGWRSLGIELSYGSAGRGYINNPNCFGTSTVADLILPNGKKFIGSAQARKQGTILQHGSMMLAPDVEFFNYVFSNETSSIVSDISTSFLSANDMGESLINKIIEVLIIAASKCFKIQLITEPLSDKEWVEIHNFANTNLC
79255	GC_00001964	single_copy_core	USCT35	802	29	29	1	1	0.979501	1	0.989644	COG0095	Lipoate biosynthesis	COG0095	Lipoate-protein ligase A (LplA) (PDB:4TVW)	K23734	lipoyl(octanoyl) transferase [EC:2.3.1.181]	ko00001|ko01000	KEGG Orthology (KO)>>>09100 Metabolism>>>09108 Metabolism of cofactors and vitamins>>>00785 Lipoic acid metabolism [PATH:ko00785]|Enzymes>>>6. Ligases>>>6.3 Forming carbon-nitrogen bonds>>>6.3.1 Acid-D-ammonia (or amine) ligases (amide synthases)>>>6.3.1.20 lipoate---protein ligase	M00883	Lipoic acid biosynthesis, animals and bacteria, octanoyl-ACP => dihydrolipoyl-H => dihydrolipoyl-E2	PF21948.1	Lipoyl protein ligase A/B catalytic domain	H	Coenzyme transport and metabolism	M00883	Pathway modules; Metabolism of cofactors and vitamins; Cofactor and vitamin metabolism	MFWRLIPLLITTGKLQMAIDKWLLHQHLQGKITPTLRFYTWQPVSISLGYHQKSYPEYWQNLTWQGTPVDIVRRPTGGRAVLHQGDLTYSLITSGLSGSRIESYKAICEFLIQGWRSLGIELSYGSAGRGYINNPNCFGTSTVADLILPNGKKFIGSAQARKQGTILQHGSMMLAPDVEFFNYVFSNETSSIVSDISTSFLSANDMGESLINKIIEVLIIAASKCFKIQLITEPLSDKEWVEIHNFANTNLC
79256	GC_00001964	single_copy_core	USCT36	3694	29	29	1	1	0.979501	1	0.989644	COG0095	Lipoate biosynthesis	COG0095	Lipoate-protein ligase A (LplA) (PDB:4TVW)	K23734	lipoyl(octanoyl) transferase [EC:2.3.1.181]	ko00001|ko01000	KEGG Orthology (KO)>>>09100 Metabolism>>>09108 Metabolism of cofactors and vitamins>>>00785 Lipoic acid metabolism [PATH:ko00785]|Enzymes>>>6. Ligases>>>6.3 Forming carbon-nitrogen bonds>>>6.3.1 Acid-D-ammonia (or amine) ligases (amide synthases)>>>6.3.1.20 lipoate---protein ligase	M00883	Lipoic acid biosynthesis, animals and bacteria, octanoyl-ACP => dihydrolipoyl-H => dihydrolipoyl-E2	PF21948.1	Lipoyl protein ligase A/B catalytic domain	H	Coenzyme transport and metabolism	M00883	Pathway modules; Metabolism of cofactors and vitamins; Cofactor and vitamin metabolism	MFWRLIPLLITTGKLQMAIDKWLLHQHLQGKITPTLRFYTWQPVSISLGYHQKSYPEYWQNLTWQGTPVDIVRRPTGGRAVLHQGDLTYSLITSGLSGSRIESYKAICEFLIQGWRSLGIELSYGSAGRGYINNPNCFGTSTVADLILPNGKKFIGSAQARKQGTILQHGSMMLAPDVEFFNYVFSNETSSIVSDISTSFLSANDMGESLINKIIEVLIIAASKCFKIQLITEPLSDKEWVEIHNFANTNLC
79257	GC_00001964	single_copy_core	USCT42	4458	29	29	1	1	0.979501	1	0.989644	COG0095	Lipoate biosynthesis	COG0095	Lipoate-protein ligase A (LplA) (PDB:4TVW)	K23734	lipoyl(octanoyl) transferase [EC:2.3.1.181]	ko00001|ko01000	KEGG Orthology (KO)>>>09100 Metabolism>>>09108 Metabolism of cofactors and vitamins>>>00785 Lipoic acid metabolism [PATH:ko00785]|Enzymes>>>6. Ligases>>>6.3 Forming carbon-nitrogen bonds>>>6.3.1 Acid-D-ammonia (or amine) ligases (amide synthases)>>>6.3.1.20 lipoate---protein ligase	M00883	Lipoic acid biosynthesis, animals and bacteria, octanoyl-ACP => dihydrolipoyl-H => dihydrolipoyl-E2	PF21948.1	Lipoyl protein ligase A/B catalytic domain	H	Coenzyme transport and metabolism	M00883	Pathway modules; Metabolism of cofactors and vitamins; Cofactor and vitamin metabolism	MFWRLIPLLITTGKLQMAIDKWLLHQHLQGKIIPTLRFYTWQPVSISLGYHQKSYPEYWQNLTWQGTPVDIVRRPTGGRAVLHQGDLTYSLITSGLSGSRIESYKAICEFLIQGWRSLGIELSYGSAGRGYINNPNCFGTSTVADLILPNGKKFIGSAQARKQGTILQHGSMMLAPDVEFFNYVFSNETSSIVSDISTSFLSANDMGESLINKIIEVLIIAASKCFKIQLITEPLSDKEWVEIHNFANTNLC
79258	GC_00001964	single_copy_core	USCT80	2213	29	29	1	1	0.979501	1	0.989644	COG0095	Lipoate biosynthesis	COG0095	Lipoate-protein ligase A (LplA) (PDB:4TVW)	K23734	lipoyl(octanoyl) transferase [EC:2.3.1.181]	ko00001|ko01000	KEGG Orthology (KO)>>>09100 Metabolism>>>09108 Metabolism of cofactors and vitamins>>>00785 Lipoic acid metabolism [PATH:ko00785]|Enzymes>>>6. Ligases>>>6.3 Forming carbon-nitrogen bonds>>>6.3.1 Acid-D-ammonia (or amine) ligases (amide synthases)>>>6.3.1.20 lipoate---protein ligase	M00883	Lipoic acid biosynthesis, animals and bacteria, octanoyl-ACP => dihydrolipoyl-H => dihydrolipoyl-E2	PF21948.1	Lipoyl protein ligase A/B catalytic domain	H	Coenzyme transport and metabolism	M00883	Pathway modules; Metabolism of cofactors and vitamins; Cofactor and vitamin metabolism	MFWRLIPLLITTGKLQMAIDKWLLHQHLQGKITPTLRFYTWQPVSISLGYHQKSYPEYWHNLTWQGTPVDIVRRPTGGRAVLHQGDLTYSLITSGLSGSRIESYKAICEFLIQGWRSLGIELSYGSAGRGYINNPNCFGTSTVADLILPNGKKFIGSAQARKQGTILQHGSMMLAPDVEFFNYVFSNETSSIVSDISTSFLSANDMGESLINKIIEVLIIAASKCFKIQLITEPLSDKEWVEIHNFANTNLF
79259	GC_00001964	single_copy_core	USCT90	839	29	29	1	1	0.979501	1	0.989644	COG0095	Lipoate biosynthesis	COG0095	Lipoate-protein ligase A (LplA) (PDB:4TVW)	K23734	lipoyl(octanoyl) transferase [EC:2.3.1.181]	ko00001|ko01000	KEGG Orthology (KO)>>>09100 Metabolism>>>09108 Metabolism of cofactors and vitamins>>>00785 Lipoic acid metabolism [PATH:ko00785]|Enzymes>>>6. Ligases>>>6.3 Forming carbon-nitrogen bonds>>>6.3.1 Acid-D-ammonia (or amine) ligases (amide synthases)>>>6.3.1.20 lipoate---protein ligase	M00883	Lipoic acid biosynthesis, animals and bacteria, octanoyl-ACP => dihydrolipoyl-H => dihydrolipoyl-E2	PF21948.1	Lipoyl protein ligase A/B catalytic domain	H	Coenzyme transport and metabolism	M00883	Pathway modules; Metabolism of cofactors and vitamins; Cofactor and vitamin metabolism	MFWRLIPLLITTGKLQMAIDKWLLHQHLQGKITPTLRFYTWQPVSISLGYHQKSYPEYWQNLTWQGTPVDIVRRPTGGRAVLHQGDLTYSLITSGLSGSRIESYKAICEFLIQGWRSLGIELSYGSAGRGYINNPNCFGTSTVADLILPNGRKFIGSAQARKQGTILQHGSMMLAPDVEFFNYVFSNETSSIVSDISTSFLSANDMGESLINKIIEVLIIAASKCFKIQLITEPLSDKEWVEIHNFANTNLC
79260	GC_00001964	single_copy_core	USCT91	1408	29	29	1	1	0.979501	1	0.989644	COG0095	Lipoate biosynthesis	COG0095	Lipoate-protein ligase A (LplA) (PDB:4TVW)	K23734	lipoyl(octanoyl) transferase [EC:2.3.1.181]	ko00001|ko01000	KEGG Orthology (KO)>>>09100 Metabolism>>>09108 Metabolism of cofactors and vitamins>>>00785 Lipoic acid metabolism [PATH:ko00785]|Enzymes>>>6. Ligases>>>6.3 Forming carbon-nitrogen bonds>>>6.3.1 Acid-D-ammonia (or amine) ligases (amide synthases)>>>6.3.1.20 lipoate---protein ligase	M00883	Lipoic acid biosynthesis, animals and bacteria, octanoyl-ACP => dihydrolipoyl-H => dihydrolipoyl-E2	PF21948.1	Lipoyl protein ligase A/B catalytic domain	H	Coenzyme transport and metabolism	M00883	Pathway modules; Metabolism of cofactors and vitamins; Cofactor and vitamin metabolism	MFWRLIPLLITTGKLQMAIDKWLLHQHLQGKITPTLRFYTWQPVSISLGYHQKSYPEYWHNLTWQGTPVDIVRRPTGGRAVLHQGDLTYSLITSGLSGSRIESYKAICEFLIQGWRSLGIELSYGSAGRGYINNPNCFGTSTVADLILPNGKKFIGSAQARKQGTILQHGSMMLAPDVEFFNYVFSNETSSIVSDISTSFLSANDMGESLINKIIEVLIIAASKCFKIQLITEPLSDKEWVEIHNFANTNLF
79261	GC_00001964	single_copy_core	USCT94	916	29	29	1	1	0.979501	1	0.989644	COG0095	Lipoate biosynthesis	COG0095	Lipoate-protein ligase A (LplA) (PDB:4TVW)	K23734	lipoyl(octanoyl) transferase [EC:2.3.1.181]	ko00001|ko01000	KEGG Orthology (KO)>>>09100 Metabolism>>>09108 Metabolism of cofactors and vitamins>>>00785 Lipoic acid metabolism [PATH:ko00785]|Enzymes>>>6. Ligases>>>6.3 Forming carbon-nitrogen bonds>>>6.3.1 Acid-D-ammonia (or amine) ligases (amide synthases)>>>6.3.1.20 lipoate---protein ligase	M00883	Lipoic acid biosynthesis, animals and bacteria, octanoyl-ACP => dihydrolipoyl-H => dihydrolipoyl-E2	PF21948.1	Lipoyl protein ligase A/B catalytic domain	H	Coenzyme transport and metabolism	M00883	Pathway modules; Metabolism of cofactors and vitamins; Cofactor and vitamin metabolism	MFWRLIPLLITTGKLQMAIDKWLLHQHLQGKITPTLRFYTWQPVSISLGYHQKSYPEYWHNLTWQGTPVDIVRRPTGGRAVLHQGDLTYSLITSGLSGSRIESYKAICEFLIQGWRSLGIELSYGSAGRGYINNPNCFGTSTVADLILPNGKKFIGSAQARKQGTILQHGSMMLAPDVEFFNYVFSNETSSIVSDISTSFLSANDMGESLINKIIEVLIIAASKCFKIQLITEPLSDKEWVEIHNFANTNLF
79262	GC_00001964	single_copy_core	USCT98	4258	29	29	1	1	0.979501	1	0.989644	COG0095	Lipoate biosynthesis	COG0095	Lipoate-protein ligase A (LplA) (PDB:4TVW)	K23734	lipoyl(octanoyl) transferase [EC:2.3.1.181]	ko00001|ko01000	KEGG Orthology (KO)>>>09100 Metabolism>>>09108 Metabolism of cofactors and vitamins>>>00785 Lipoic acid metabolism [PATH:ko00785]|Enzymes>>>6. Ligases>>>6.3 Forming carbon-nitrogen bonds>>>6.3.1 Acid-D-ammonia (or amine) ligases (amide synthases)>>>6.3.1.20 lipoate---protein ligase	M00883	Lipoic acid biosynthesis, animals and bacteria, octanoyl-ACP => dihydrolipoyl-H => dihydrolipoyl-E2	PF21948.1	Lipoyl protein ligase A/B catalytic domain	H	Coenzyme transport and metabolism	M00883	Pathway modules; Metabolism of cofactors and vitamins; Cofactor and vitamin metabolism	MFWRLIPLLITTGKLQMAIDKWLLHQHLQGKITPTLRFYTWQPVSISLGYHQKSYPEYWQNLTWQGTPVDIVRRPTGGRAVLHQGDLTYSLITSGLSGSRIESYKAICEFLIQGWRSLGIELSYGSAGRGYINNPNCFGTSTVADLILPNGKKFIGSAQARKQGTILQHGSMMLAPDVEFFNYVFSNETSSIVSDISTSFLSANDMGESLINKIIEVLIIAASKCFKIQLITEPLSDKEWVEIHNFANTNLC
79263	GC_00001964	single_copy_core	USCT99	3423	29	29	1	1	0.979501	1	0.989644	COG0095	Lipoate biosynthesis	COG0095	Lipoate-protein ligase A (LplA) (PDB:4TVW)	K23734	lipoyl(octanoyl) transferase [EC:2.3.1.181]	ko00001|ko01000	KEGG Orthology (KO)>>>09100 Metabolism>>>09108 Metabolism of cofactors and vitamins>>>00785 Lipoic acid metabolism [PATH:ko00785]|Enzymes>>>6. Ligases>>>6.3 Forming carbon-nitrogen bonds>>>6.3.1 Acid-D-ammonia (or amine) ligases (amide synthases)>>>6.3.1.20 lipoate---protein ligase	M00883	Lipoic acid biosynthesis, animals and bacteria, octanoyl-ACP => dihydrolipoyl-H => dihydrolipoyl-E2	PF21948.1	Lipoyl protein ligase A/B catalytic domain	H	Coenzyme transport and metabolism	M00883	Pathway modules; Metabolism of cofactors and vitamins; Cofactor and vitamin metabolism	MFWRLIPLLITTGKLQMAIDKWLLHQHLQGKITPTLRFYTWQPVSISLGYHQKSYPEYWHNLTWQGTPVDIVRRPTGGRAVLHQGDLTYSLITSGLSGSRIESYKAICEFLIQGWRSLGIELSYGSAGRGYINNPNCFGTSTVADLILPNGKKFIGSAQARKQGTILQHGSMMLAPDVEFFNYVFSNETSSIVSDISTSFLSANDMGESLINKIIEVLIIAASKCFKIQLITEPLSDKEWVEIHNFANTNLF
79264	GC_00001964	single_copy_core	VI_I	2638	29	29	1	1	0.979501	1	0.989644	COG0095	Lipoate biosynthesis	COG0095	Lipoate-protein ligase A (LplA) (PDB:4TVW)	K23734	lipoyl(octanoyl) transferase [EC:2.3.1.181]	ko00001|ko01000	KEGG Orthology (KO)>>>09100 Metabolism>>>09108 Metabolism of cofactors and vitamins>>>00785 Lipoic acid metabolism [PATH:ko00785]|Enzymes>>>6. Ligases>>>6.3 Forming carbon-nitrogen bonds>>>6.3.1 Acid-D-ammonia (or amine) ligases (amide synthases)>>>6.3.1.20 lipoate---protein ligase	M00883	Lipoic acid biosynthesis, animals and bacteria, octanoyl-ACP => dihydrolipoyl-H => dihydrolipoyl-E2	PF21948.1	Lipoyl protein ligase A/B catalytic domain	H	Coenzyme transport and metabolism	M00883	Pathway modules; Metabolism of cofactors and vitamins; Cofactor and vitamin metabolism	MFWRLIPLLITTGKLQMAIDKWLLHQHLQGKITPTLRFYTWQPVSISLGYHQKSYPEYWQNLTWQGTPVDIVRRPTGGRAVLHQGDLTYSLITSGLSGSRIESYKAICEFLIQGWRSLGIELSYGSAGRGYINNPNCFGTSTVADLILPNGKKFIGSAQARKQGTILQHGSMMLAPDVEFFNYVFSNETSSIVSDISTSFLSANDMGESLINKIIEVLIIAASKCFKIQLITEPLSDKEWVEIHNFANTNLC
79265	GC_00001965	single_copy_core	H9_4	4636	29	29	1	1	0.989171	0.999723	0.994419	COG0403|COG1003	Glycine cleavage|Glycine cleavage	COG0403|COG1003	Glycine cleavage system protein P (pyridoxal-binding), N-terminal domain (GcvP1) (PDB:4LGL)|Glycine cleavage system protein P (pyridoxal-binding), C-terminal domain (GcvP2) (PDB:4LGL)	K00281	glycine cleavage system P protein (glycine dehydrogenase) [EC:1.4.4.2]	ko00001|ko00001|ko00001|ko01000	KEGG Orthology (KO)>>>09100 Metabolism>>>09101 Carbohydrate metabolism>>>00630 Glyoxylate and dicarboxylate metabolism [PATH:ko00630]|KEGG Orthology (KO)>>>09100 Metabolism>>>09105 Amino acid metabolism>>>00260 Glycine, serine and threonine metabolism [PATH:ko00260]|KEGG Orthology (KO)>>>09100 Metabolism>>>09108 Metabolism of cofactors and vitamins>>>00785 Lipoic acid metabolism [PATH:ko00785]|Enzymes>>>1. Oxidoreductases>>>1.4 Acting on the CH-NH2 group of donors>>>1.4.4 With a disulfide as acceptor>>>1.4.4.2 glycine dehydrogenase (aminomethyl-transferring)	M00532|M00621	Photorespiration|Glycine cleavage system	PF02347.22	Glycine cleavage system P-protein	E|E	Amino acid transport and metabolism|Amino acid transport and metabolism	M00532|M00621	Pathway modules; Carbohydrate metabolism; Other carbohydrate metabolism|Pathway modules; Amino acid metabolism; Serine and threonine metabolism	MIATHKSYTKSSHQLLQLANQDKGQKPRDFSQRHIGPTSDKIQQMLEILDISFLGDLIEKTVPQKIRYQQPLNLPKSLSESAALAQIKEIISKNQVFRSFIGMGYYDCITPPVILRNILENPGWYTAYTPYQAEIAQGRMEALLNFQTMVKDLTGLEIANASLLDEATAAAEAMSMTYGLCKTKAEVFFVDSGCHPQNIEVVKTRAQPLGIEVIVGDFRTFTFDKPIFGALLQYPATNGAIYDYRQFVEKVHEVGGLVTVAAELLSLTLLIPPGEFGADIAVGNTQRFGVSLGYGGPHAAYFATKEAYKRQTPGRIVGVSQDTNGNPALRLALQTREQHIRREKATSNICTAQVLLAVIAGMYAVYHGPDGLKEIAENIHSLTFKLSIGLKQLGYQIGAESFFDTIWIKLGPDSPVKTAKEIINTAESMGINLRTIDEQTLSISLDETTTETNVENLWQIFAAGKTLPDIKNENISNLSQSSHARISSYLTHPIFNSYHSETELLRYIHRLQSKDLSLTTSMIPLGSCTMKLNATAEMIPVTWPEFAKIHPFAPTSQTQGYQIMFQQLEEWLAEITGFTAISLQPNAGSQGEYTGLLVIREYHIHRGEAHRDVCLIPESAHGTNPASAVMSGLKVVVVNCDRQGNIDIVDLQTKAEKHKDNLAAMMITYPSTHGVFEEEILDICEIIHARGGQVYMDGANMNAQVGLCRPAEIGADVCHLNLHKTFCIPHGGGGPGMGPIGVKSHLAPFLPGHSVINIAGENSSGAVSAAPWGSASILPISWMYIAMMGADGLTEATKIAILNANYIAHRLESYYPVLYKGKYGFIAHECILDLRPLKKSASIEVQDIAKRLMDYGFHAPTVSWPVAGTIMVEPTESESKEELDRFCDAMISIRQEIEEIETGKADKEDNLLKNAPHTAESLMVDDWKHGYSRQRAAYPAPWTREHKFWPAVGRVDNAFGDRNFVCSCLPIEAYSQ
79266	GC_00001965	single_copy_core	IMS101	5115	29	29	1	1	0.989171	0.999723	0.994419	COG0403|COG1003	Glycine cleavage|Glycine cleavage	COG0403|COG1003	Glycine cleavage system protein P (pyridoxal-binding), N-terminal domain (GcvP1) (PDB:4LGL)|Glycine cleavage system protein P (pyridoxal-binding), C-terminal domain (GcvP2) (PDB:4LGL)	K00281	glycine cleavage system P protein (glycine dehydrogenase) [EC:1.4.4.2]	ko00001|ko00001|ko00001|ko01000	KEGG Orthology (KO)>>>09100 Metabolism>>>09101 Carbohydrate metabolism>>>00630 Glyoxylate and dicarboxylate metabolism [PATH:ko00630]|KEGG Orthology (KO)>>>09100 Metabolism>>>09105 Amino acid metabolism>>>00260 Glycine, serine and threonine metabolism [PATH:ko00260]|KEGG Orthology (KO)>>>09100 Metabolism>>>09108 Metabolism of cofactors and vitamins>>>00785 Lipoic acid metabolism [PATH:ko00785]|Enzymes>>>1. Oxidoreductases>>>1.4 Acting on the CH-NH2 group of donors>>>1.4.4 With a disulfide as acceptor>>>1.4.4.2 glycine dehydrogenase (aminomethyl-transferring)	M00532|M00621	Photorespiration|Glycine cleavage system	PF02347.22	Glycine cleavage system P-protein	E|E	Amino acid transport and metabolism|Amino acid transport and metabolism	M00532|M00621	Pathway modules; Carbohydrate metabolism; Other carbohydrate metabolism|Pathway modules; Amino acid metabolism; Serine and threonine metabolism	MVATYKSNIQSSYQ-IQLANQNQGQRPIDFSQRHIGLTSSEIQQMLEVLGISSLEDLIDKTVPEKIRFQKPLNLPKSLSENAALAQIKEIISKNQIFRSFIGMGYYDCITPPVILRNILENPGWYTAYTPYQAEIAQGRMEALLNFQTMITDLTGLEIANASLLDEATAAAEAMSMTYGLCKTKAEVFFVDSACHPQNIEVVKTRAQPLGIEVIVGDFRTFTFDKPIFGALLQYPATNGAIYDYREFVEKVHKVGGLVTVAAELLSLTLLTPPGEFGADIAVGNTQRFGVSLGYGGPHAAYFATKEAYKRQTPGRIVGVSQDANGNPALRLALQTREQHIRREKATSNICTAQVLLAVIAGMYAVYHGPGGLKQIAENIHNLTFKLATGLKQLGYQIGAELFFDTIEIKLGADSPVKSAKEIIDAAENLGINLRTFDEQTVGISLDETTTEVDVQNLWQIFASGEKFPNIENENISTLSQSYYARTSNYLTHPVFKSYHSETNLLRYIHRLQSKDLSLTTSMIPLGSCTMKLNATAEMIPVTWPEFANIHPFSPISQTQGYQIIFQQLEEWLAEITGFAEISLQPNAGSQGEYTGLLVIREYHAHRGEAHRDICLIPESAHGTNPASAVMSGLKVVVVKCDAQGNIDIADLQTKAEKHKDNLAAIMITYPSTHGVFEEEILDICEIIHAHGGQVYMDGANMNAQVGLCRPAEIGADVCHLNLHKTFCIPHGGGGPGMGPIGVKSHLAPFLPGHSVINLGGENSSGAVSAAPWGSASILPISWMYIAMMGTDGLTEATKIAILNANYIAQRLGSYYSVLYKGKYGFIAHECILDLRPLKKLAGIEVEDIAKRLMDYGFHAPTVSWPVAGTIMVEPTESESKDELDRFCDAMISIRQEIEEIETGKADKNDNLLKNAPHTAESLMVDEWKHGYSRQRAAYPAPWTREHKFWPAVGRVDNAFGDRNFVCSCLPIEAYS-
79267	GC_00001965	single_copy_core	MAGR02	4825	29	29	1	1	0.989171	0.999723	0.994419	COG0403|COG1003	Glycine cleavage|Glycine cleavage	COG0403|COG1003	Glycine cleavage system protein P (pyridoxal-binding), N-terminal domain (GcvP1) (PDB:4LGL)|Glycine cleavage system protein P (pyridoxal-binding), C-terminal domain (GcvP2) (PDB:4LGL)	K00281	glycine cleavage system P protein (glycine dehydrogenase) [EC:1.4.4.2]	ko00001|ko00001|ko00001|ko01000	KEGG Orthology (KO)>>>09100 Metabolism>>>09101 Carbohydrate metabolism>>>00630 Glyoxylate and dicarboxylate metabolism [PATH:ko00630]|KEGG Orthology (KO)>>>09100 Metabolism>>>09105 Amino acid metabolism>>>00260 Glycine, serine and threonine metabolism [PATH:ko00260]|KEGG Orthology (KO)>>>09100 Metabolism>>>09108 Metabolism of cofactors and vitamins>>>00785 Lipoic acid metabolism [PATH:ko00785]|Enzymes>>>1. Oxidoreductases>>>1.4 Acting on the CH-NH2 group of donors>>>1.4.4 With a disulfide as acceptor>>>1.4.4.2 glycine dehydrogenase (aminomethyl-transferring)	M00532|M00621	Photorespiration|Glycine cleavage system	PF02347.22	Glycine cleavage system P-protein	E|E	Amino acid transport and metabolism|Amino acid transport and metabolism	M00532|M00621	Pathway modules; Carbohydrate metabolism; Other carbohydrate metabolism|Pathway modules; Amino acid metabolism; Serine and threonine metabolism	MIATHKSYTKSSHQLLQLANQDKGQKPRDFSQRHIGPTSDKIQQMLEILDISFLGDLIEKTVPQKIRYQQPLNLPKSLSESAALAQIKEIVSKNQVFRSFIGMGYYDCITPPVILRNILENPGWYTAYTPYQAEIAQGRMEALLNFQTMVKDLTGLEIANASLLDEATAAAEAMSMTYGLCKTKAEVFFVDSGCHPQNIEVVKTRAQPLGIEVIVGDFRTFTFDKPIFGALLQYPATNGAIYDYRQFVEKVHEVGGLVTVAAELLSLTLLIPPGEFGADIAVGNTQRFGVSLGYGGPHAAYFATKEAYKRQTPGRIVGVSQDANGNPALRLALQTREQHIRREKATSNICTAQVLLAVIAGMYAVYHGPDGLKEIAENIHSLTFKLSIGLKQLGYQIGAESFFDTIWIKLGPDSPVKTAKEIINTAESMGINLRTIDEQTLSISLDETTTETNVENLWQIFAAGKTLPDIKNENISNLSQSSHARISSYLTHPIFNSYHSETELLRYIHRLQSKDLSLTTSMIPLGSCTMKLNATAEMIPVTWPEFAKIHPFAPTSQTQGYQIMFQQLEEWLAEITGFTAISLQPNAGSQGEYTGLLVIREYHIHRGEAHRDVCLIPESAHGTNPASAVMSGLKVVVVNCDRQGNIDIVDLQTKAEKHKDNLAAMMITYPSTHGVFEEEILDICEIIHARGGQVYMDGANMNAQVGLCRPAEIGADVCHLNLHKTFCIPHGGGGPGMGPIGVKSHLAPFLPGHSVINIAGENSSGAVSAAPWGSASILPISWMYIAMMGADGLTEATKIAILNANYIAHRLESYYPVLYKGKYGFIAHECILDLRPLKKSASIEVQDIAKRLMDYGFHAPTVSWPVAGTIMVEPTESESKEELDRFCDAMISIRQEIEEIETGKADKEDNLLKNAPHTAESLMVDDWKHGYSRQRAAYPAPWTREHKFWPAVGRVDNAFGDRNFVCSCLPIEAYSQ
79268	GC_00001965	single_copy_core	T2175	544	29	29	1	1	0.989171	0.999723	0.994419	COG0403|COG1003	Glycine cleavage|Glycine cleavage	COG0403|COG1003	Glycine cleavage system protein P (pyridoxal-binding), N-terminal domain (GcvP1) (PDB:4LGL)|Glycine cleavage system protein P (pyridoxal-binding), C-terminal domain (GcvP2) (PDB:4LGL)	K00281	glycine cleavage system P protein (glycine dehydrogenase) [EC:1.4.4.2]	ko00001|ko00001|ko00001|ko01000	KEGG Orthology (KO)>>>09100 Metabolism>>>09101 Carbohydrate metabolism>>>00630 Glyoxylate and dicarboxylate metabolism [PATH:ko00630]|KEGG Orthology (KO)>>>09100 Metabolism>>>09105 Amino acid metabolism>>>00260 Glycine, serine and threonine metabolism [PATH:ko00260]|KEGG Orthology (KO)>>>09100 Metabolism>>>09108 Metabolism of cofactors and vitamins>>>00785 Lipoic acid metabolism [PATH:ko00785]|Enzymes>>>1. Oxidoreductases>>>1.4 Acting on the CH-NH2 group of donors>>>1.4.4 With a disulfide as acceptor>>>1.4.4.2 glycine dehydrogenase (aminomethyl-transferring)	M00532|M00621	Photorespiration|Glycine cleavage system	PF02347.22	Glycine cleavage system P-protein	E|E	Amino acid transport and metabolism|Amino acid transport and metabolism	M00532|M00621	Pathway modules; Carbohydrate metabolism; Other carbohydrate metabolism|Pathway modules; Amino acid metabolism; Serine and threonine metabolism	MVATYKSNIQSSYQ-IQLANQNQGQRPIDFSQRHIGLTSSEIQQMLEVLGISSLEDLIDKTVPEKIRFQKPLNLPKSLSENAALAQIKEIISKNQIFRSFIGMGYYDCITPPVILRNILENPGWYTAYTPYQAEIAQGRMEALLNFQTMITDLTGLEIANASLLDESTAAAEAMSMTYGLCKTKAEVFFVDSACHPQNIEVVKTRAQPLGIEVIVGDFRTFTFDKPIFGALLQYPATNGAIYDYREFVEKVHKVGGLVTVAAELLSLTLLTPPGEFGADIAVGNTQRFGVSLGYGGPHAAYFATKEAYKRQTPGRIVGVSQDANGNPALRLALQTREQHIRREKATSNICTAQVLLAVIAGMYAVYHGPGGLKQIAENIHNLTFKLATGLKQLGYQIGAELFFDTIEIKLGADSPVKSAKEIIDAAENLGINLRTFDEQTVGISLDETTTEVDVQNLWQIFASGEKFPNIENENISTLSQSYYARTSNYLTHPVFNSYHSETNLLRYIHRLQSKDLSLTTSMIPLGSCTMKLNATAEMIPVTWPEFANIHPFSPISQTQGYQIIFQQLEEWLAEITGFAEISLQPNAGSQGEYTGLLVIREYHAHRGEAHRDICLIPESAHGTNPASAVMSGLKVVVVKCDAQGNIDIADLQTKAEKHKDNLAAIMITYPSTHGVFEEEILDICEIIHAHGGQVYMDGANMNAQVGLCRPAEIGADVCHLNLHKTFCIPHGGGGPGMGPIGVKSHLAPFLPGHSVINLGGENSSGAVSAAPWGSASILPISWMYIAMMGTDGLTEATKIAILNANYIAQRLGSYYSVLYKGKYGFIAHECILDLRPLKKLAGIEVEDIAKRLMDYGFHAPTVSWPVAGTIMVEPTESESKDELDRFCDAMISIRQEIEEIETGKADKNDNLLKNAPHTAESLMVDEWKHGYSRQRAAYPAPWTREHKFWPAVGRVDNAFGDRNFVCSCLPIEAYS-
79269	GC_00001965	single_copy_core	USCT02UA	4037	29	29	1	1	0.989171	0.999723	0.994419	COG0403|COG1003	Glycine cleavage|Glycine cleavage	COG0403|COG1003	Glycine cleavage system protein P (pyridoxal-binding), N-terminal domain (GcvP1) (PDB:4LGL)|Glycine cleavage system protein P (pyridoxal-binding), C-terminal domain (GcvP2) (PDB:4LGL)	K00281	glycine cleavage system P protein (glycine dehydrogenase) [EC:1.4.4.2]	ko00001|ko00001|ko00001|ko01000	KEGG Orthology (KO)>>>09100 Metabolism>>>09101 Carbohydrate metabolism>>>00630 Glyoxylate and dicarboxylate metabolism [PATH:ko00630]|KEGG Orthology (KO)>>>09100 Metabolism>>>09105 Amino acid metabolism>>>00260 Glycine, serine and threonine metabolism [PATH:ko00260]|KEGG Orthology (KO)>>>09100 Metabolism>>>09108 Metabolism of cofactors and vitamins>>>00785 Lipoic acid metabolism [PATH:ko00785]|Enzymes>>>1. Oxidoreductases>>>1.4 Acting on the CH-NH2 group of donors>>>1.4.4 With a disulfide as acceptor>>>1.4.4.2 glycine dehydrogenase (aminomethyl-transferring)	M00532|M00621	Photorespiration|Glycine cleavage system	PF02347.22	Glycine cleavage system P-protein	E|E	Amino acid transport and metabolism|Amino acid transport and metabolism	M00532|M00621	Pathway modules; Carbohydrate metabolism; Other carbohydrate metabolism|Pathway modules; Amino acid metabolism; Serine and threonine metabolism	MIATHKSYTKSSHQLLQLANQDKGQKPRDFSQRHIGPTSDKIQQMLEILDISFLGDLIEKTVPQKIRYQQPLNLPKSLSESAALAQIKEIVSKNQVFRSFIGMGYYDCITPPVILRNILENPGWYTAYTPYQAEIAQGRMEALLNFQTMVKDLTGLEIANASLLDEATAAAEAMSMTYGLCKTKAEVFFVDSGCHPQNIEVVKTRAQPLGIEVIVGDFRTFTFDKPIFGALLQYPATNGAIYDYRQFVEKVHEVGGLVTVAAELLSLTLLIPPGEFGADIAVGNTQRFGVSLGYGGPHAAYFATKEAYKRQTPGRIVGVSQDANGNPALRLALQTREQHIRREKATSNICTAQVLLAVIAGMYAVYHGPDGLKEIAENIHSLTFKLSIGLKQLGYQIGAESFFDTIWIKLGPDSPVKTAKEIINTAESMGINLRTIDEQTLSISLDETTTETNVENLWQIFAAGKTLPDIKNENISNLSQSSHARISSYLTHPIFNSYHSETELLRYIHRLQSKDLSLTTSMIPLGSCTMKLNATAEMIPVTWPEFAKIHPFAPTSQTQGYQIMFQQLEEWLAEITGFTAISLQPNAGSQGEYTGLLVIREYHIHRGEAHRDVCLIPESAHGTNPASAVMSGLKVVVVNCDRQGNIDIVDLQTKAEKHKDNLAAMMITYPSTHGVFEEEILDICEIIHARGGQVYMDGANMNAQVGLCRPAEIGADVCHLNLHKTFCIPHGGGGPGMGPIGVKSHLAPFLPGHSVINIAGENSSGAVSAAPWGSASILPISWMYIAMMGADGLTEATKIAILNANYIAHRLESYYPVLYKGKYGFIAHECILDLRPLKKSASIEVQDIAKRLMDYGFHAPTVSWPVAGTIMVEPTESESKEELDRFCDAMISIRQEIEEIETGKADKEDNLLKNAPHTAESLMVDDWKHGYSRQRAAYPAPWTREHKFWPAVGRVDNAFGDRNFVCSCLPIEAYSQ
79270	GC_00001965	single_copy_core	USCT03	4818	29	29	1	1	0.989171	0.999723	0.994419	COG0403|COG1003	Glycine cleavage|Glycine cleavage	COG0403|COG1003	Glycine cleavage system protein P (pyridoxal-binding), N-terminal domain (GcvP1) (PDB:4LGL)|Glycine cleavage system protein P (pyridoxal-binding), C-terminal domain (GcvP2) (PDB:4LGL)	K00281	glycine cleavage system P protein (glycine dehydrogenase) [EC:1.4.4.2]	ko00001|ko00001|ko00001|ko01000	KEGG Orthology (KO)>>>09100 Metabolism>>>09101 Carbohydrate metabolism>>>00630 Glyoxylate and dicarboxylate metabolism [PATH:ko00630]|KEGG Orthology (KO)>>>09100 Metabolism>>>09105 Amino acid metabolism>>>00260 Glycine, serine and threonine metabolism [PATH:ko00260]|KEGG Orthology (KO)>>>09100 Metabolism>>>09108 Metabolism of cofactors and vitamins>>>00785 Lipoic acid metabolism [PATH:ko00785]|Enzymes>>>1. Oxidoreductases>>>1.4 Acting on the CH-NH2 group of donors>>>1.4.4 With a disulfide as acceptor>>>1.4.4.2 glycine dehydrogenase (aminomethyl-transferring)	M00532|M00621	Photorespiration|Glycine cleavage system	PF02347.22	Glycine cleavage system P-protein	E|E	Amino acid transport and metabolism|Amino acid transport and metabolism	M00532|M00621	Pathway modules; Carbohydrate metabolism; Other carbohydrate metabolism|Pathway modules; Amino acid metabolism; Serine and threonine metabolism	MIATHKSYTKSSHQLLQLAKQDKGQKPRDFSQRHIGPTSDKIQQMLEILDISFLGDLIEKTVPQKIRYQQPLNLPKSLSESAALAQIKEIISKNQVFRSFIGMGYYDCITPPVILRNILENPGWYTAYTPYQAEIAQGRMEALLNFQTMVKDLTGLEIANASLLDEATAAAEAMSMTYGLCKTKAEVFFVDSGCHPQNIEVVKTRAQPLGIEVIVGDFRTFTFDKPIFGALLQYPATNGAIYDYRQFVEKVHEVGGLVTVAAELLSLTLLIPPGEFGADIAVGNTQRFGVSLGYGGPHAAYFATKEAYKRQTPGRIVGVSQDANGNPALRLALQTREQHIRREKATSNICTAQVLLAVIAGMYAVYHGPDGLKEIAENIHSLTFKLSIGLKQLGYQIGAESFFDTIWIKLGPDSPVKTAKEIINTAESMGINLRTIDEQTLSISLDETTTETNVENLWQIFAAGKTLPDIKNENISNLSQSSHARISSYLTHPIFNSYHSETELLRYIHRLQSKDLSLTTSMIPLGSCTMKLNATAEMIPVTWPEFAKIHPFAPTSQTQGYQIMFQQLEEWLAEITGFTAISLQPNAGSQGEYTGLLVIREYHIHRGEAHRDVCLIPESAHGTNPASAVMSGLKVVVVNCDRQGNIDIVDLQTKAEKHKDNLAAMMITYPSTHGVFEEEILDICEIIHARGGQVYMDGANMNAQVGLCRPAEIGADVCHLNLHKTFCIPHGGGGPGMGPIGVKSHLAPFLPGHSVINIAGENSSGAVSAAPWGSASILPISWMYIAMMGADGLTEATKIAILNANYIAHRLESYYPVLYKGKYGFIAHECILDLRPLKKSASIEVQDIAKRLMDYGFHAPTVSWPVAGTIMVEPTESESKEELDRFCDAMISIRQEIEEIETGKADKEDNLLKNAPHTAESLMVDDWKHGYSRQRAAYPAPWTREHKFWPAVGRVDNAFGDRNFVCSCLPIEAYSQ
79271	GC_00001965	single_copy_core	USCT08	4084	29	29	1	1	0.989171	0.999723	0.994419	COG0403|COG1003	Glycine cleavage|Glycine cleavage	COG0403|COG1003	Glycine cleavage system protein P (pyridoxal-binding), N-terminal domain (GcvP1) (PDB:4LGL)|Glycine cleavage system protein P (pyridoxal-binding), C-terminal domain (GcvP2) (PDB:4LGL)	K00281	glycine cleavage system P protein (glycine dehydrogenase) [EC:1.4.4.2]	ko00001|ko00001|ko00001|ko01000	KEGG Orthology (KO)>>>09100 Metabolism>>>09101 Carbohydrate metabolism>>>00630 Glyoxylate and dicarboxylate metabolism [PATH:ko00630]|KEGG Orthology (KO)>>>09100 Metabolism>>>09105 Amino acid metabolism>>>00260 Glycine, serine and threonine metabolism [PATH:ko00260]|KEGG Orthology (KO)>>>09100 Metabolism>>>09108 Metabolism of cofactors and vitamins>>>00785 Lipoic acid metabolism [PATH:ko00785]|Enzymes>>>1. Oxidoreductases>>>1.4 Acting on the CH-NH2 group of donors>>>1.4.4 With a disulfide as acceptor>>>1.4.4.2 glycine dehydrogenase (aminomethyl-transferring)	M00532|M00621	Photorespiration|Glycine cleavage system	PF02347.22	Glycine cleavage system P-protein	E|E	Amino acid transport and metabolism|Amino acid transport and metabolism	M00532|M00621	Pathway modules; Carbohydrate metabolism; Other carbohydrate metabolism|Pathway modules; Amino acid metabolism; Serine and threonine metabolism	MIATHKSYTKSSHQLLQLANQDKGQKPRDFSQRHIGPTSDKIQQMLEILDISFLGDLIEKTVPQKIRYQQPLNLPKSLSESAALAQIKEIVSKNQVFRSFIGMGYYDCITPPVILRNILENPGWYTAYTPYQAEIAQGRMEALLNFQTMVKDLTGLEIANASLLDEATAAAEAMSMTYGLCKTKAEVFFVDSGCHPQNIEVVKTRAQPLGIEVIVGDFRTFTFDKPIFGALLQYPATNGAIYDYRQFVEKVHEVGGLVTVAAELLSLTLLIPPGEFGADIAVGNTQRFGVSLGYGGPHAAYFATKEAYKRQTPGRIVGVSQDANGNPALRLALQTREQHIRREKATSNICTAQVLLAVIAGMYAVYHGPDGLKEIAENIHSLTFKLSIGLKQLGYQIGAESFFDTIWIKLGPDSPVKTAKEIINTAESMGINLRTIDEQTLSISLDETTTETNVENLWQIFAAGKTLPDIKNENISNLSQSSHARISSYLTHPIFNSYHSETELLRYIHRLQSKDLSLTTSMIPLGSCTMKLNATAEMIPVTWPEFAKIHPFAPTSQTQGYQIMFQQLEEWLAEITGFTAISLQPNAGSQGEYTGLLVIREYHIHRGEAHRDVCLIPESAHGTNPASAVMSGLKVVVVNCDRQGNIDIVDLQTKAEKHKDNLAAMMITYPSTHGVFEEEILDICEIIHARGGQVYMDGANMNAQVGLCRPAEIGADVCHLNLHKTFCIPHGGGGPGMGPIGVKSHLAPFLPGHSVINIAGENSSGAVSAAPWGSASILPISWMYIAMMGADGLTEATKIAILNANYIAHRLESYYPVLYKGKYGFIAHECILDLRPLKKSASIEVQDIAKRLMDYGFHAPTVSWPVAGTIMVEPTESESKEELDRFCDAMISIRQEIEEIETGKADKEDNLLKNAPHTAESLMVDDWKHGYSRQRAAYPAPWTREHKFWPAVGRVDNAFGDRNFVCSCLPIEAYSQ
79272	GC_00001965	single_copy_core	USCT09	2110	29	29	1	1	0.989171	0.999723	0.994419	COG0403|COG1003	Glycine cleavage|Glycine cleavage	COG0403|COG1003	Glycine cleavage system protein P (pyridoxal-binding), N-terminal domain (GcvP1) (PDB:4LGL)|Glycine cleavage system protein P (pyridoxal-binding), C-terminal domain (GcvP2) (PDB:4LGL)	K00281	glycine cleavage system P protein (glycine dehydrogenase) [EC:1.4.4.2]	ko00001|ko00001|ko00001|ko01000	KEGG Orthology (KO)>>>09100 Metabolism>>>09101 Carbohydrate metabolism>>>00630 Glyoxylate and dicarboxylate metabolism [PATH:ko00630]|KEGG Orthology (KO)>>>09100 Metabolism>>>09105 Amino acid metabolism>>>00260 Glycine, serine and threonine metabolism [PATH:ko00260]|KEGG Orthology (KO)>>>09100 Metabolism>>>09108 Metabolism of cofactors and vitamins>>>00785 Lipoic acid metabolism [PATH:ko00785]|Enzymes>>>1. Oxidoreductases>>>1.4 Acting on the CH-NH2 group of donors>>>1.4.4 With a disulfide as acceptor>>>1.4.4.2 glycine dehydrogenase (aminomethyl-transferring)	M00532|M00621	Photorespiration|Glycine cleavage system	PF02347.22	Glycine cleavage system P-protein	E|E	Amino acid transport and metabolism|Amino acid transport and metabolism	M00532|M00621	Pathway modules; Carbohydrate metabolism; Other carbohydrate metabolism|Pathway modules; Amino acid metabolism; Serine and threonine metabolism	MIATHKSYTKSSHQLLQLANQDKGQKPRDFSQRHIGPTSDKIQQMLEILDISFLGDLIEKTVPQKIRYQQPLNLPKSLSESAALAQIKEIVSKNQVFRSFIGMGYYDCITPPVILRNILENPGWYTAYTPYQAEIAQGRMEALLNFQTMVKDLTGLEIANASLLDEATAAAEAMSMTYGLCKTKAEVFFVDSGCHPQNIEVVKTRAQPLGIEVIVGDFRTFTFDKPIFGALLQYPATNGAIYDYRQFVEKVHEVGGLVTVAAELLSLTLLIPPGEFGADIAVGNTQRFGVSLGYGGPHAAYFATKEAYKRQTPGRIVGVSQDANGNPALRLALQTREQHIRREKATSNICTAQVLLAVIAGMYAVYHGPDGLKEIAENIHSLTFKLSIGLKQLGYQIGAESFFDTIWIKLGPDSPVKTAKEIINTAESMGINLRTIDEQTLSISLDETTTETNVENLWQIFAAGKTLPDIKNENISNLSQSSHARISSYLTHPIFNSYHSETELLRYIHRLQSKDLSLTTSMIPLGSCTMKLNATAEMIPVTWPEFAKIHPFAPTSQTQGYQIMFQQLEEWLAEITGFTAISLQPNAGSQGEYTGLLVIREYHIHRGEAHRDVCLIPESAHGTNPASAVMSGLKVVVVNCDRQGNIDIVDLQTKAEKHKDNLAAMMITYPSTHGVFEEEILDICEIIHARGGQVYMDGANMNAQVGLCRPAEIGADVCHLNLHKTFCIPHGGGGPGMGPIGVKSHLAPFLPGHSVINIAGENSSGAVSAAPWGSASILPISWMYIAMMGADGLTEATKIAILNANYIAHRLESYYPVLYKGKYGFIAHECILDLRPLKKSASIEVQDIAKRLMDYGFHAPTVSWPVAGTIMVEPTESESKEELDRFCDAMISIRQEIEEIETGKADKEDNLLKNAPHTAESLMVDDWKHGYSRQRAAYPAPWTREHKFWPAVGRVDNAFGDRNFVCSCLPIEAYSQ
79273	GC_00001965	single_copy_core	USCT11	2765	29	29	1	1	0.989171	0.999723	0.994419	COG0403|COG1003	Glycine cleavage|Glycine cleavage	COG0403|COG1003	Glycine cleavage system protein P (pyridoxal-binding), N-terminal domain (GcvP1) (PDB:4LGL)|Glycine cleavage system protein P (pyridoxal-binding), C-terminal domain (GcvP2) (PDB:4LGL)	K00281	glycine cleavage system P protein (glycine dehydrogenase) [EC:1.4.4.2]	ko00001|ko00001|ko00001|ko01000	KEGG Orthology (KO)>>>09100 Metabolism>>>09101 Carbohydrate metabolism>>>00630 Glyoxylate and dicarboxylate metabolism [PATH:ko00630]|KEGG Orthology (KO)>>>09100 Metabolism>>>09105 Amino acid metabolism>>>00260 Glycine, serine and threonine metabolism [PATH:ko00260]|KEGG Orthology (KO)>>>09100 Metabolism>>>09108 Metabolism of cofactors and vitamins>>>00785 Lipoic acid metabolism [PATH:ko00785]|Enzymes>>>1. Oxidoreductases>>>1.4 Acting on the CH-NH2 group of donors>>>1.4.4 With a disulfide as acceptor>>>1.4.4.2 glycine dehydrogenase (aminomethyl-transferring)	M00532|M00621	Photorespiration|Glycine cleavage system	PF02347.22	Glycine cleavage system P-protein	E|E	Amino acid transport and metabolism|Amino acid transport and metabolism	M00532|M00621	Pathway modules; Carbohydrate metabolism; Other carbohydrate metabolism|Pathway modules; Amino acid metabolism; Serine and threonine metabolism	MIATHKSYTESSHQLLQLANQDKGQKPRDFSQRHIGPTSDKIQQMLEILDISFLGDLIEKTVPQKIRYQQPLNLPKSLSESAALAQIKEIVSKNQVFRSFIGMGYYDCITPPVILRNILENPGWYTAYTPYQAEIAQGRMEALLNFQTMVKDLTGLEIANASLLDEATAAAEAMSMTYGLCKTKAEVFFVDSGCHPQNIEVVKTRAQPLGIEVIVGDFRTFTFDKPIFGALLQYPATNGAIYDYRQFVEKVHEVGGLVTVAAELLSLTLLIPPGEFGADIAVGNTQRFGVSLGYGGPHAAYFATKEAYKRQTPGRIVGVSQDANGNPALRLALQTREQHIRREKATSNICTAQVLLAVIAGMYAVYHGPDGLKEIAENIHSLTFKLSIGLKQLGYQIGAESFFDTIWIKLGPDSPVKTAKEIINTAESMGINLRTIDEQTLSISLDETTTETNVENLWQIFAAGKTLPDIKNENISNLSQSSHARISSYLTHPIFNSYHSETELLRYIHRLQSKDLSLTTSMIPLGSCTMKLNATAEMIPVTWPEFAKIHPFAPTSQTQGYQIMFQQLEEWLAEITGFTAISLQPNAGSQGEYTGLLVIREYHIHRGEAHRDVCLIPESAHGTNPASAVMSGLKVVVVNCDRQGNIDIVDLQTKAEKHKDNLAAMMITYPSTHGVFEEEILDICEIIHARGGQVYMDGANMNAQVGLCRPAEIGADVCHLNLHKTFCIPHGGGGPGMGPIGVKSHLAPFLPGHSVINIAGENSSGAVSAAPWGSASILPISWMYIAMMGADGLTEATKIAILNANYIAHRLESYYPVLYKGKYGFIAHECILDLRPLKKSASIEVQDIAKRLMDYGFHAPTVSWPVAGTIMVEPTESESKEELDRFCDAMISIRQEIEEIETGKADKEDNLLKNAPHTAESLMVDDWKHGYSRQRAAYPAPWTREHKFWPAVGRVDNAFGDRNFVCSCLPIEAYSQ
79274	GC_00001965	single_copy_core	USCT12UA	3226	29	29	1	1	0.989171	0.999723	0.994419	COG0403|COG1003	Glycine cleavage|Glycine cleavage	COG0403|COG1003	Glycine cleavage system protein P (pyridoxal-binding), N-terminal domain (GcvP1) (PDB:4LGL)|Glycine cleavage system protein P (pyridoxal-binding), C-terminal domain (GcvP2) (PDB:4LGL)	K00281	glycine cleavage system P protein (glycine dehydrogenase) [EC:1.4.4.2]	ko00001|ko00001|ko00001|ko01000	KEGG Orthology (KO)>>>09100 Metabolism>>>09101 Carbohydrate metabolism>>>00630 Glyoxylate and dicarboxylate metabolism [PATH:ko00630]|KEGG Orthology (KO)>>>09100 Metabolism>>>09105 Amino acid metabolism>>>00260 Glycine, serine and threonine metabolism [PATH:ko00260]|KEGG Orthology (KO)>>>09100 Metabolism>>>09108 Metabolism of cofactors and vitamins>>>00785 Lipoic acid metabolism [PATH:ko00785]|Enzymes>>>1. Oxidoreductases>>>1.4 Acting on the CH-NH2 group of donors>>>1.4.4 With a disulfide as acceptor>>>1.4.4.2 glycine dehydrogenase (aminomethyl-transferring)	M00532|M00621	Photorespiration|Glycine cleavage system	PF02347.22	Glycine cleavage system P-protein	E|E	Amino acid transport and metabolism|Amino acid transport and metabolism	M00532|M00621	Pathway modules; Carbohydrate metabolism; Other carbohydrate metabolism|Pathway modules; Amino acid metabolism; Serine and threonine metabolism	MIATHKSYTKSSHQLLQLAKQDKGQKPRDFSQRHIGPTSDKIQQMLEILDISFLGDLIEKTVPQKIRYQQPLNLPKSLSESAALAQIKEIISKNQVFRSFIGMGYYDCITPPVILRNILENPGWYTAYTPYQAEIAQGRMEALLNFQTMVKDLTGLEIANASLLDEATAAAEAMSMTYGLCKTKAEVFFVDSGCHPQNIEVVKTRAQPLGIEVIVGDFRTFTFDKPIFGALLQYPATNGAIYDYRQFVEKVHEVGGLVTVAAELLSLTLLIPPGEFGADIAVGNTQRFGVSLGYGGPHAAYFATKEAYKRQTPGRIVGVSQDANGNPALRLALQTREQHIRREKATSNICTAQVLLAVIAGMYAVYHGPDGLKEIAENIHSLTFKLSIGLKQLGYQIGAESFFDTIWIKLGPDSPVKTAKEIINTAESMGINLRTIDEQTLSISLDETTTETNVENLWQIFAAGKTLPDIKNENISNLSQSSHARISSYLTHPIFNSYHSETELLRYIHRLQSKDLSLTTSMIPLGSCTMKLNATAEMIPVTWPEFAKIHPFAPTSQTQGYQIMFQQLEEWLAEITGFTAISLQPNAGSQGEYTGLLVIREYHIHRGEAHRDVCLIPESAHGTNPASAVMSGLKVVVVNCDRQGNIDIVDLQTKAEKHKDNLAAMMITYPSTHGVFEEEILDICEIIHARGGQVYMDGANMNAQVGLCRPAEIGADVCHLNLHKTFCIPHGGGGPGMGPIGVKSHLAPFLPGHSVINIAGENSSGAVSAAPWGSASILPISWMYIAMMGADGLTEATKIAILNANYIAHRLESYYPVLYKGKYGFIAHECILDLRPLKKSASIEVQDIAKRLMDYGFHAPTVSWPVAGTIMVEPTESESKEELDRFCDAMISIRQEIEEIETGKADKEDNLLKNAPHTAESLMVDDWKHGYSRQRAAYPAPWTREHKFWPAVGRVDNAFGDRNFVCSCLPIEAYSQ
79275	GC_00001965	single_copy_core	USCT13	5521	29	29	1	1	0.989171	0.999723	0.994419	COG0403|COG1003	Glycine cleavage|Glycine cleavage	COG0403|COG1003	Glycine cleavage system protein P (pyridoxal-binding), N-terminal domain (GcvP1) (PDB:4LGL)|Glycine cleavage system protein P (pyridoxal-binding), C-terminal domain (GcvP2) (PDB:4LGL)	K00281	glycine cleavage system P protein (glycine dehydrogenase) [EC:1.4.4.2]	ko00001|ko00001|ko00001|ko01000	KEGG Orthology (KO)>>>09100 Metabolism>>>09101 Carbohydrate metabolism>>>00630 Glyoxylate and dicarboxylate metabolism [PATH:ko00630]|KEGG Orthology (KO)>>>09100 Metabolism>>>09105 Amino acid metabolism>>>00260 Glycine, serine and threonine metabolism [PATH:ko00260]|KEGG Orthology (KO)>>>09100 Metabolism>>>09108 Metabolism of cofactors and vitamins>>>00785 Lipoic acid metabolism [PATH:ko00785]|Enzymes>>>1. Oxidoreductases>>>1.4 Acting on the CH-NH2 group of donors>>>1.4.4 With a disulfide as acceptor>>>1.4.4.2 glycine dehydrogenase (aminomethyl-transferring)	M00532|M00621	Photorespiration|Glycine cleavage system	PF02347.22	Glycine cleavage system P-protein	E|E	Amino acid transport and metabolism|Amino acid transport and metabolism	M00532|M00621	Pathway modules; Carbohydrate metabolism; Other carbohydrate metabolism|Pathway modules; Amino acid metabolism; Serine and threonine metabolism	MIATHKSYTKSSHQLLQLANQDKGQKPRDFSQRHIGPTSDKIQQMLEILDISFLGDLIEKTVPQKIRYQQPLNLPKSLSESAALAQIKEIVSKNQVFRSFIGMGYYDCITPPVILRNILENPGWYTAYTPYQAEIAQGRMEALLNFQTMVKDLTGLEIANASLLDEATAAAEAMSMTYGLCKTKAEVFFVDSGCHPQNIEVVKTRAQPLGIEVIVGDFRTFTFDKPIFGALLQYPATNGAIYDYRQFVEKVHEVGGLVTVAAELLSLTLLIPPGEFGADIAVGNTQRFGVSLGYGGPHAAYFATKEAYKRQTPGRIVGVSQDANGNPALRLALQTREQHIRREKATSNICTAQVLLAVIAGMYAVYHGPDGLKEIAENIHSLTFKLSIGLKQLGYQIGAESFFDTIWIKLGPDSPVKTAKEIINTAESMGINLRTIDEQTLSISLDETTTETNVENLWQIFAAGKTLPDIKNENISNLSQSSHARISSYLTHPIFNSYHSETELLRYIHRLQSKDLSLTTSMIPLGSCTMKLNATAEMIPVTWPEFAKIHPFAPTSQTQGYQIMFQQLEEWLAEITGFTAISLQPNAGSQGEYTGLLVIREYHIHRGEAHRDVCLIPESAHGTNPASAVMSGLKVVVVNCDRQGNIDIVDLQTKAEKHKDNLAAMMITYPSTHGVFEEEILDICEIIHARGGQVYMDGANMNAQVGLCRPAEIGADVCHLNLHKTFCIPHGGGGPGMGPIGVKSHLAPFLPGHSVINIAGENSSGAVSAAPWGSASILPISWMYIAMMGADGLTEATKIAILNANYIAHRLESYYPVLYKGKYGFIAHECILDLRPLKKSASIEVQDIAKRLMDYGFHAPTVSWPVAGTIMVEPTESESKEELDRFCDAMISIRQEIEEIETGKADKEDNLLKNAPHTAESLMVDDWKHGYSRQRAAYPAPWTREHKFWPAVGRVDNAFGDRNFVCSCLPIEAYSQ
79276	GC_00001965	single_copy_core	USCT14	4033	29	29	1	1	0.989171	0.999723	0.994419	COG0403|COG1003	Glycine cleavage|Glycine cleavage	COG0403|COG1003	Glycine cleavage system protein P (pyridoxal-binding), N-terminal domain (GcvP1) (PDB:4LGL)|Glycine cleavage system protein P (pyridoxal-binding), C-terminal domain (GcvP2) (PDB:4LGL)	K00281	glycine cleavage system P protein (glycine dehydrogenase) [EC:1.4.4.2]	ko00001|ko00001|ko00001|ko01000	KEGG Orthology (KO)>>>09100 Metabolism>>>09101 Carbohydrate metabolism>>>00630 Glyoxylate and dicarboxylate metabolism [PATH:ko00630]|KEGG Orthology (KO)>>>09100 Metabolism>>>09105 Amino acid metabolism>>>00260 Glycine, serine and threonine metabolism [PATH:ko00260]|KEGG Orthology (KO)>>>09100 Metabolism>>>09108 Metabolism of cofactors and vitamins>>>00785 Lipoic acid metabolism [PATH:ko00785]|Enzymes>>>1. Oxidoreductases>>>1.4 Acting on the CH-NH2 group of donors>>>1.4.4 With a disulfide as acceptor>>>1.4.4.2 glycine dehydrogenase (aminomethyl-transferring)	M00532|M00621	Photorespiration|Glycine cleavage system	PF02347.22	Glycine cleavage system P-protein	E|E	Amino acid transport and metabolism|Amino acid transport and metabolism	M00532|M00621	Pathway modules; Carbohydrate metabolism; Other carbohydrate metabolism|Pathway modules; Amino acid metabolism; Serine and threonine metabolism	MIATHKSYTESSHQLLQLANQDKGQKPRDFSQRHIGPTSDKIQQMLEILDISFLGDLIEKTVPQKIRYQQPLNLPKSLSESAALAQIKEIVSKNQVFRSFIGMGYYDCITPPVILRNILENPGWYTAYTPYQAEIAQGRMEALLNFQTMVKDLTGLEIANASLLDEATAAAEAMSMTYGLCKTKAEVFFVDSGCHPQNIEVVKTRAQPLGIEVIVGDFRTFTFDKPIFGALLQYPATNGAIYDYRQFVEKVHEVGGLVTVAAELLSLTLLIPPGEFGADIAVGNTQRFGVSLGYGGPHAAYFATKEAYKRQTPGRIVGVSQDANGNPALRLALQTREQHIRREKATSNICTAQVLLAVIAGMYAVYHGPDGLKEIAENIHSLTFKLSIGLKQLGYQIGAESFFDTIWIKLGPDSPVKTAKEIINTAESMGINLRTIDEQTLSISLDETTTETNVENLWQIFAAGKTLPDIKNENISNLSQSSHARISSYLTHPIFNSYHSETELLRYIHRLQSKDLSLTTSMIPLGSCTMKLNATAEMIPVTWPEFAKIHPFAPTSQTQGYQIMFQQLEEWLAEITGFTAISLQPNAGSQGEYTGLLVIREYHIHRGEAHRDVCLIPESAHGTNPASAVMSGLKVVVVNCDRQGNIDIVDLQTKAEKHKDNLAAMMITYPSTHGVFEEEILDICEIIHARGGQVYMDGANMNAQVGLCRPAEIGADVCHLNLHKTFCIPHGGGGPGMGPIGVKSHLAPFLPGHSVINIAGENSSGAVSAAPWGSASILPISWMYIAMMGADGLTEATKIAILNANYIAHRLESYYPVLYKGKYGFIAHECILDLRPLKKSASIEVQDIAKRLMDYGFHAPTVSWPVAGTIMVEPTESESKEELDRFCDAMISIRQEIEEIETGKADKEDNLLKNAPHTAESLMVDDWKHGYSRQRAAYPAPWTREHKFWPAVGRVDNAFGDRNFVCSCLPIEAYSQ
79277	GC_00001965	single_copy_core	USCT15UA	3111	29	29	1	1	0.989171	0.999723	0.994419	COG0403|COG1003	Glycine cleavage|Glycine cleavage	COG0403|COG1003	Glycine cleavage system protein P (pyridoxal-binding), N-terminal domain (GcvP1) (PDB:4LGL)|Glycine cleavage system protein P (pyridoxal-binding), C-terminal domain (GcvP2) (PDB:4LGL)	K00281	glycine cleavage system P protein (glycine dehydrogenase) [EC:1.4.4.2]	ko00001|ko00001|ko00001|ko01000	KEGG Orthology (KO)>>>09100 Metabolism>>>09101 Carbohydrate metabolism>>>00630 Glyoxylate and dicarboxylate metabolism [PATH:ko00630]|KEGG Orthology (KO)>>>09100 Metabolism>>>09105 Amino acid metabolism>>>00260 Glycine, serine and threonine metabolism [PATH:ko00260]|KEGG Orthology (KO)>>>09100 Metabolism>>>09108 Metabolism of cofactors and vitamins>>>00785 Lipoic acid metabolism [PATH:ko00785]|Enzymes>>>1. Oxidoreductases>>>1.4 Acting on the CH-NH2 group of donors>>>1.4.4 With a disulfide as acceptor>>>1.4.4.2 glycine dehydrogenase (aminomethyl-transferring)	M00532|M00621	Photorespiration|Glycine cleavage system	PF02347.22	Glycine cleavage system P-protein	E|E	Amino acid transport and metabolism|Amino acid transport and metabolism	M00532|M00621	Pathway modules; Carbohydrate metabolism; Other carbohydrate metabolism|Pathway modules; Amino acid metabolism; Serine and threonine metabolism	MIATHKSYTKSSHQLLQLAKQDKGQKPRDFSQRHIGPTSDKIQQMLEILDISFLGDLIEKTVPQKIRYQQPLNLPKSLSESAALAQIKEIVSKNQVFRSFIGMGYYDCITPPVILRNILENPGWYTAYTPYQAEIAQGRMEALLNFQTMVKDLTGLEIANASLLDEATAAAEAMSMTYGLCKTKAEVFFVDSGCHPQNIEVVKTRAQPLGIEVIVGDFRTFTFDKPIFGALLQYPATNGAIYDYRQFVEKVHEVGGLVTVAAELLSLTLLIPPGEFGADIAVGNTQRFGVSLGYGGPHAAYFATKEAYKRQTPGRIVGVSQDANGNPALRLALQTREQHIRREKATSNICTAQVLLAVIAGMYAVYHGPDGLKEIAENIHSLTFKLSIGLKQLGYQIGAESFFDTIWIKLGPDSPVKTAKEIINTAESMGINLRTIDEQTLSISLDETTTETNVENLWQIFAAGKTLPDIKNENISNLSQSSHARISSYLTHPIFNSYHSETELLRYIHRLQSKDLSLTTSMIPLGSCTMKLNATAEMIPVTWPEFAKIHPFAPTSQTQGYQIMFQQLEEWLAEITGFTAISLQPNAGSQGEYTGLLVIREYHIHRGEAHRDVCLIPESAHGTNPASAVMSGLKVVVVNCDRQGNIDIVDLQTKAEKHKDNLAAMMITYPSTHGVFEEEILDICEIIHARGGQVYMDGANMNAQVGLCRPAEIGADVCHLNLHKTFCIPHGGGGPGMGPIGVKSHLAPFLPGHSVINIAGENSSGAVSAAPWGSASILPISWMYIAMMGADGLTEATKIAILNANYIAHRLESYYPVLYKGKYGFIAHECILDLRPLKKSASIEVQDIAKRLMDYGFHAPTVSWPVAGTIMVEPTESESKEELDRFCDAMISIRQEIEEIETGKADKEDNLLKNAPHTAESLMVDDWKHGYSRQRAAYPAPWTREHKFWPAVGRVDNAFGDRNFVCSCLPIEAYSQ
79278	GC_00001965	single_copy_core	USCT19	356	29	29	1	1	0.989171	0.999723	0.994419	COG0403|COG1003	Glycine cleavage|Glycine cleavage	COG0403|COG1003	Glycine cleavage system protein P (pyridoxal-binding), N-terminal domain (GcvP1) (PDB:4LGL)|Glycine cleavage system protein P (pyridoxal-binding), C-terminal domain (GcvP2) (PDB:4LGL)	K00281	glycine cleavage system P protein (glycine dehydrogenase) [EC:1.4.4.2]	ko00001|ko00001|ko00001|ko01000	KEGG Orthology (KO)>>>09100 Metabolism>>>09101 Carbohydrate metabolism>>>00630 Glyoxylate and dicarboxylate metabolism [PATH:ko00630]|KEGG Orthology (KO)>>>09100 Metabolism>>>09105 Amino acid metabolism>>>00260 Glycine, serine and threonine metabolism [PATH:ko00260]|KEGG Orthology (KO)>>>09100 Metabolism>>>09108 Metabolism of cofactors and vitamins>>>00785 Lipoic acid metabolism [PATH:ko00785]|Enzymes>>>1. Oxidoreductases>>>1.4 Acting on the CH-NH2 group of donors>>>1.4.4 With a disulfide as acceptor>>>1.4.4.2 glycine dehydrogenase (aminomethyl-transferring)	M00532|M00621	Photorespiration|Glycine cleavage system	PF02347.22	Glycine cleavage system P-protein	E|E	Amino acid transport and metabolism|Amino acid transport and metabolism	M00532|M00621	Pathway modules; Carbohydrate metabolism; Other carbohydrate metabolism|Pathway modules; Amino acid metabolism; Serine and threonine metabolism	MIATHKSYTESSHQLLQLANQDKGQKPRDFSQRHIGPTSDKIQQMLEILDISFLGDLIEKTVPQKIRYQQPLNLPKSLSESAALAQIKEIVSKNQVFRSFIGMGYYDCITPPVILRNILENPGWYTAYTPYQAEIAQGRMEALLNFQTMVKDLTGLEIANASLLDEATAAAEAMSMTYGLCKTKAEVFFVDSGCHPQNIEVVKTRAQPLGIEVIVGDFRTFTFDKPIFGALLQYPATNGAIYDYRQFVEKVHEVGGLVTVAAELLSLTLLIPPGEFSADIAVGNTQRFGVSLGYGGPHAAYFATKEAYKRQTPGRIVGVSQDANGNPALRLALQTREQHIRREKATSNICTAQVLLAVIAGMYAVYHGPDGLKEIAENIHSLTFKLSIGLKQLGYQIGAESFFDTIWIKLGPDSPVKTAKEIINTAESMGINLRTIDEQTLSISLDETTTETNVENLWQIFAAGKTLPDIKNENISNLSQSSHARISSYLTHPIFNSYHSETELLRYIHRLQSKDLSLTTSMIPLGSCTMKLNATAEMIPVTWPEFAKIHPFAPTSQTQGYQIMFQQLEEWLAEITGFTAISLQPNAGSQGEYTGLLVIREYHIHRGEAHRDVCLIPESAHGTNPASAVMSGLKVVVVNCDRQGNIDIVDLQTKAEKHKDNLAAMMITYPSTHGVFEEEILDICEIIHARGGQVYMDGANMNAQVGLCRPAEIGADVCHLNLHKTFCIPHGGGGPGMGPIGVKSHLAPFLPGHSVINIAGENSSGAVSAAPWGSASILPISWMYIAMMGADGLTEATKIAILNANYIAHRLESYYPVLYKGKYGFIAHECILDLRPLKKSASIEVQDIAKRLMDYGFHAPTVSWPVAGTIMVEPTESESKEELDRFCDAMISIRQEIEEIETGKADKEDNLLKNAPHTAESLMVDDWKHGYSRQRAAYPAPWTREHKFWPAVGRVDNAFGDRNFVCSCLPIEAYSQ
79279	GC_00001965	single_copy_core	USCT21	1600	29	29	1	1	0.989171	0.999723	0.994419	COG0403|COG1003	Glycine cleavage|Glycine cleavage	COG0403|COG1003	Glycine cleavage system protein P (pyridoxal-binding), N-terminal domain (GcvP1) (PDB:4LGL)|Glycine cleavage system protein P (pyridoxal-binding), C-terminal domain (GcvP2) (PDB:4LGL)	K00281	glycine cleavage system P protein (glycine dehydrogenase) [EC:1.4.4.2]	ko00001|ko00001|ko00001|ko01000	KEGG Orthology (KO)>>>09100 Metabolism>>>09101 Carbohydrate metabolism>>>00630 Glyoxylate and dicarboxylate metabolism [PATH:ko00630]|KEGG Orthology (KO)>>>09100 Metabolism>>>09105 Amino acid metabolism>>>00260 Glycine, serine and threonine metabolism [PATH:ko00260]|KEGG Orthology (KO)>>>09100 Metabolism>>>09108 Metabolism of cofactors and vitamins>>>00785 Lipoic acid metabolism [PATH:ko00785]|Enzymes>>>1. Oxidoreductases>>>1.4 Acting on the CH-NH2 group of donors>>>1.4.4 With a disulfide as acceptor>>>1.4.4.2 glycine dehydrogenase (aminomethyl-transferring)	M00532|M00621	Photorespiration|Glycine cleavage system	PF02347.22	Glycine cleavage system P-protein	E|E	Amino acid transport and metabolism|Amino acid transport and metabolism	M00532|M00621	Pathway modules; Carbohydrate metabolism; Other carbohydrate metabolism|Pathway modules; Amino acid metabolism; Serine and threonine metabolism	MIATHKSYTESSHQLLQLANQDKGQKPRDFSQRHIGPTSDKIQQMLEILDISFLGDLIEKTVPQKIRYQQPLNLPKSLSESAALAQIKEIVSKNQVFRSFIGMGYYDCITPPVILRNILENPGWYTAYTPYQAEIAQGRMEALLNFQTMVKDLTGLEIANASLLDEATAAAEAMSMTYGLCKTKAEVFFVDSGCHPQNIEVVKTRAQPLGIEVIVGDFRTFTFDKPIFGALLQYPATNGAIYDYRQFVEKVHEVGGLVTVAAELLSLTLLIPPGEFGADIAVGNTQRFGVSLGYGGPHAAYFATKEAYKRQTPGRIVGVSQDANGNPALRLALQTREQHIRREKATSNICTAQVLLAVIAGMYAVYHGPDGLKEIAENIHSLTFKLSIGLKQLGYQIGAESFFDTIWIKLGPDSPVKTAKEIINTAESMGINLRTIDEQTLSISLDETTTETNVENLWQIFAAGKTLPDIKNENISNLSQSSHARISSYLTHPIFNSYHSETELLRYIHRLQSKDLSLTTSMIPLGSCTMKLNATAEMIPVTWPEFAKIHPFAPTSQTQGYQIMFQQLEEWLAEITGFTAISLQPNAGSQGEYTGLLVIREYHIHRGEAHRDVCLIPESAHGTNPASAVMSGLKVVVVNCDRQGNIDIVDLQTKAEKHKDNLAAMMITYPSTHGVFEEEILDICEIIHARGGQVYMDGANMNAQVGLCRPAEIGADVCHLNLHKTFCIPHGGGGPGMGPIGVKSHLAPFLPGHSVINIAGENSSGAVSAAPWGSASILPISWMYIAMMGADGLTEATKIAILNANYIAHRLESYYPVLYKGKYGFIAHECILDLRPLKKSASIEVQDIAKRLMDYGFHAPTVSWPVAGTIMVEPTESESKEELDRFCDAMISIRQEIEEIETGKADKEDNLLKNAPHTAESLMVDDWKHGYSRQRAAYPAPWTREHKFWPAVGRVDNAFGDRNFVCSCLPIEAYSQ
79280	GC_00001965	single_copy_core	USCT24UA	4832	29	29	1	1	0.989171	0.999723	0.994419	COG0403|COG1003	Glycine cleavage|Glycine cleavage	COG0403|COG1003	Glycine cleavage system protein P (pyridoxal-binding), N-terminal domain (GcvP1) (PDB:4LGL)|Glycine cleavage system protein P (pyridoxal-binding), C-terminal domain (GcvP2) (PDB:4LGL)	K00281	glycine cleavage system P protein (glycine dehydrogenase) [EC:1.4.4.2]	ko00001|ko00001|ko00001|ko01000	KEGG Orthology (KO)>>>09100 Metabolism>>>09101 Carbohydrate metabolism>>>00630 Glyoxylate and dicarboxylate metabolism [PATH:ko00630]|KEGG Orthology (KO)>>>09100 Metabolism>>>09105 Amino acid metabolism>>>00260 Glycine, serine and threonine metabolism [PATH:ko00260]|KEGG Orthology (KO)>>>09100 Metabolism>>>09108 Metabolism of cofactors and vitamins>>>00785 Lipoic acid metabolism [PATH:ko00785]|Enzymes>>>1. Oxidoreductases>>>1.4 Acting on the CH-NH2 group of donors>>>1.4.4 With a disulfide as acceptor>>>1.4.4.2 glycine dehydrogenase (aminomethyl-transferring)	M00532|M00621	Photorespiration|Glycine cleavage system	PF02347.22	Glycine cleavage system P-protein	E|E	Amino acid transport and metabolism|Amino acid transport and metabolism	M00532|M00621	Pathway modules; Carbohydrate metabolism; Other carbohydrate metabolism|Pathway modules; Amino acid metabolism; Serine and threonine metabolism	MIATHKSYTKSSHQLLQLANQDKGQKPRDFSQRHIGPTSDKIQQMLEILDISFLGDLIEKTVPQKIRYQQPLNLPKSLSESAALAQIKEIVSKNQVFRSFIGMGYYDCITPPVILRNILENPGWYTAYTPYQAEIAQGRMEALLNFQTMVKDLTGLEIANASLLDEATAAAEAMSMTYGLCKTKAEVFFVDSGCHPQNIEVVKTRAQPLGIEVIVGDFRTFTFDKPIFGALLQYPATNGAIYDYRQFVEKVHEVGGLVTVAAELLSLTLLIPPGEFGADIAVGNTQRFGVSLGYGGPHAAYFATKEAYKRQTPGRIVGVSQDANGNPALRLALQTREQHIRREKATSNICTAQVLLAVIAGMYAVYHGPDGLKEIAENIHSLTFKLSIGLKQLGYQIGAESFFDTIWIKLGPDSPVKTAKEIINTAESMGINLRTIDEQTLSISLDETTTETNVENLWQIFAAGKTLPDIKNENISNLSQSSHARISSYLTHPIFNSYHSETELLRYIHRLQSKDLSLTTSMIPLGSCTMKLNATAEMIPVTWPEFAKIHPFAPTSQTQGYQIMFQQLEEWLAEITGFTAISLQPNAGSQGEYTGLLVIREYHIHRGEAHRDVCLIPESAHGTNPASAVMSGLKVVVVNCDRQGNIDIVDLQTKAEKHKDNLAAMMITYPSTHGVFEEEILDICEIIHARGGQVYMDGANMNAQVGLCRPAEIGADVCHLNLHKTFCIPHGGGGPGMGPIGVKSHLAPFLPGHSVINIAGENSSGAVSAAPWGSASILPISWMYIAMMGADGLTEATKIAILNANYIAHRLESYYPVLYKGKYGFIAHECILDLRPLKKSASIEVQDIAKRLMDYGFHAPTVSWPVAGTIMVEPTESESKEELDRFCDAMISIRQEIEEIETGKADKEDNLLKNAPHTAESLMVDDWKHGYSRQRAAYPAPWTREHKFWPAVGRVDNAFGDRNFVCSCLPIEAYSQ
79281	GC_00001965	single_copy_core	USCT25	4626	29	29	1	1	0.989171	0.999723	0.994419	COG0403|COG1003	Glycine cleavage|Glycine cleavage	COG0403|COG1003	Glycine cleavage system protein P (pyridoxal-binding), N-terminal domain (GcvP1) (PDB:4LGL)|Glycine cleavage system protein P (pyridoxal-binding), C-terminal domain (GcvP2) (PDB:4LGL)	K00281	glycine cleavage system P protein (glycine dehydrogenase) [EC:1.4.4.2]	ko00001|ko00001|ko00001|ko01000	KEGG Orthology (KO)>>>09100 Metabolism>>>09101 Carbohydrate metabolism>>>00630 Glyoxylate and dicarboxylate metabolism [PATH:ko00630]|KEGG Orthology (KO)>>>09100 Metabolism>>>09105 Amino acid metabolism>>>00260 Glycine, serine and threonine metabolism [PATH:ko00260]|KEGG Orthology (KO)>>>09100 Metabolism>>>09108 Metabolism of cofactors and vitamins>>>00785 Lipoic acid metabolism [PATH:ko00785]|Enzymes>>>1. Oxidoreductases>>>1.4 Acting on the CH-NH2 group of donors>>>1.4.4 With a disulfide as acceptor>>>1.4.4.2 glycine dehydrogenase (aminomethyl-transferring)	M00532|M00621	Photorespiration|Glycine cleavage system	PF02347.22	Glycine cleavage system P-protein	E|E	Amino acid transport and metabolism|Amino acid transport and metabolism	M00532|M00621	Pathway modules; Carbohydrate metabolism; Other carbohydrate metabolism|Pathway modules; Amino acid metabolism; Serine and threonine metabolism	MIATHKSYTKSSHQLLQLANQDKGQKPRDFSQRHIGPTSDKIQQMLEILDISFLGDLIEKTVPQKIRYQQPLNLPKSLSESAALAQIKEIVSKNQVFRSFIGMGYYDCITPPVILRNILENPGWYTAYTPYQAEIAQGRMEALLNFQTMVKDLTGLEIANASLLDEATAAAEAMSMTYGLCKTKAEVFFVDSGCHPQNIEVVKTRAQPLGIEVIVGDFRTFTFDKPIFGALLQYPATNGAIYDYRQFVEKVHEVGGLVTVAAELLSLTLLIPPGEFGADIAVGNTQRFGVSLGYGGPHAAYFATKEAYKRQTPGRIVGVSQDANGNPALRLALQTREQHIRREKATSNICTAQVLLAVIAGMYAVYHGPDGLKEIAENIHSLTFKLSIGLKQLGYQIGAESFFDTIWIKLGPDSPVKTAKEIINTAESMGINLRTIDEQTLSISLDETTTETNVENLWQIFAAGKTLPDIKNENISNLSQSSHARISSYLTHPIFNSYHSETELLRYIHRLQSKDLSLTTSMIPLGSCTMKLNATAEMIPVTWPEFAKIHPFAPTSQTQGYQIMFQQLEEWLAEITGFTAISLQPNAGSQGEYTGLLVIREYHIHRGEAHRDVCLIPESAHGTNPASAVMSGLKVVVVNCDRQGNIDIVDLQTKAEKHKDNLAAMMITYPSTHGVFEEEILDICEIIHARGGQVYMDGANMNAQVGLCRPAEIGADVCHLNLHKTFCIPHGGGGPGMGPIGVKSHLAPFLPGHSVINIAGENSSGAVSAAPWGSASILPISWMYIAMMGADGLTEATKIAILNANYIAHRLESYYPVLYKGKYGFIAHECILDLRPLKKSASIEVQDIAKRLMDYGFHAPTVSWPVAGTIMVEPTESESKEELDRFCDAMISIRQEIEEIETGKADKEDNLLKNAPHTAESLMVDDWKHGYSRQRAAYPAPWTREHKFWPAVGRVDNAFGDRNFVCSCLPIEAYSQ
79282	GC_00001965	single_copy_core	USCT26	5611	29	29	1	1	0.989171	0.999723	0.994419	COG0403|COG1003	Glycine cleavage|Glycine cleavage	COG0403|COG1003	Glycine cleavage system protein P (pyridoxal-binding), N-terminal domain (GcvP1) (PDB:4LGL)|Glycine cleavage system protein P (pyridoxal-binding), C-terminal domain (GcvP2) (PDB:4LGL)	K00281	glycine cleavage system P protein (glycine dehydrogenase) [EC:1.4.4.2]	ko00001|ko00001|ko00001|ko01000	KEGG Orthology (KO)>>>09100 Metabolism>>>09101 Carbohydrate metabolism>>>00630 Glyoxylate and dicarboxylate metabolism [PATH:ko00630]|KEGG Orthology (KO)>>>09100 Metabolism>>>09105 Amino acid metabolism>>>00260 Glycine, serine and threonine metabolism [PATH:ko00260]|KEGG Orthology (KO)>>>09100 Metabolism>>>09108 Metabolism of cofactors and vitamins>>>00785 Lipoic acid metabolism [PATH:ko00785]|Enzymes>>>1. Oxidoreductases>>>1.4 Acting on the CH-NH2 group of donors>>>1.4.4 With a disulfide as acceptor>>>1.4.4.2 glycine dehydrogenase (aminomethyl-transferring)	M00532|M00621	Photorespiration|Glycine cleavage system	PF02347.22	Glycine cleavage system P-protein	E|E	Amino acid transport and metabolism|Amino acid transport and metabolism	M00532|M00621	Pathway modules; Carbohydrate metabolism; Other carbohydrate metabolism|Pathway modules; Amino acid metabolism; Serine and threonine metabolism	MIATHKSYTESSHQLLQLANQDKGQKPRDFSQRHIGPTSDKIQQMLEILDISFLGDLIEKTVPQKIRYQQPLNLPKSLSESAALAQIKEIVSKNQVFRSFIGMGYYDCITPPVILRNILENPGWYTAYTPYQAEIAQGRMEALLNFQTMVKDLTGLEIANASLLDEATAAAEAMSMTYGLCKTKAEVFFVDSGCHPQNIEVVKTRAQPLGIEVIVGDFRTFTFDKPIFGALLQYPATNGAIYDYRQFVEKVHEVGGLVTVAAELLSLTLLIPPGEFGADIAVGNTQRFGVSLGYGGPHAAYFATKEAYKRQTPGRIVGVSQDANGNPALRLALQTREQHIRREKATSNICTAQVLLAVIAGMYAVYHGPDGLKEIAENIHSLTFKLSIGLKQLGYQIGAESFFDTIWIKLGPDSPVKTAKEIINTAESMGINLRTIDEQTLSISLDETTTETNVENLWQIFAAGKTLPDIKNENISNLSQSSHARISSYLTHPIFNSYHSETELLRYIHRLQSKDLSLTTSMIPLGSCTMKLNATAEMIPVTWPEFAKIHPFAPTSQTQGYQIMFQQLEEWLAEITGFTAISLQPNAGSQGEYTGLLVIREYHIHRGEAHRDVCLIPESAHGTNPASAVMSGLKVVVVNCDRQGNIDIVDLQTKAEKHKDNLAAMMITYPSTHGVFEEEILDICEIIHARGGQVYMDGANMNAQVGLCRPAEIGADVCHLNLHKTFCIPHGGGGPGMGPIGVKSHLAPFLPGHSVINIAGENSSGAVSAAPWGSASILPISWMYIAMMGADGLTEATKIAILNANYIAHRLESYYPVLYKGKYGFIAHECILDLRPLKKSASIEVQDIAKRLMDYGFHAPTVSWPVAGTIMVEPTESESKEELDRFCDAMISIRQEIEEIETGKADKEDNLLKNAPHTAESLMVDDWKHGYSRQRAAYPAPWTREHKFWPAVGRVDNAFGDRNFVCSCLPIEAYSQ
79283	GC_00001965	single_copy_core	USCT33	167	29	29	1	1	0.989171	0.999723	0.994419	COG0403|COG1003	Glycine cleavage|Glycine cleavage	COG0403|COG1003	Glycine cleavage system protein P (pyridoxal-binding), N-terminal domain (GcvP1) (PDB:4LGL)|Glycine cleavage system protein P (pyridoxal-binding), C-terminal domain (GcvP2) (PDB:4LGL)	K00281	glycine cleavage system P protein (glycine dehydrogenase) [EC:1.4.4.2]	ko00001|ko00001|ko00001|ko01000	KEGG Orthology (KO)>>>09100 Metabolism>>>09101 Carbohydrate metabolism>>>00630 Glyoxylate and dicarboxylate metabolism [PATH:ko00630]|KEGG Orthology (KO)>>>09100 Metabolism>>>09105 Amino acid metabolism>>>00260 Glycine, serine and threonine metabolism [PATH:ko00260]|KEGG Orthology (KO)>>>09100 Metabolism>>>09108 Metabolism of cofactors and vitamins>>>00785 Lipoic acid metabolism [PATH:ko00785]|Enzymes>>>1. Oxidoreductases>>>1.4 Acting on the CH-NH2 group of donors>>>1.4.4 With a disulfide as acceptor>>>1.4.4.2 glycine dehydrogenase (aminomethyl-transferring)	M00532|M00621	Photorespiration|Glycine cleavage system	PF02347.22	Glycine cleavage system P-protein	E|E	Amino acid transport and metabolism|Amino acid transport and metabolism	M00532|M00621	Pathway modules; Carbohydrate metabolism; Other carbohydrate metabolism|Pathway modules; Amino acid metabolism; Serine and threonine metabolism	MIATHKSYTKSSHQLLQLANQDKGQKPRDFSQRHIGPTSDKIQQMLEILDISFLGDLIEKTVPQKIRYQQPLNLPKSLSESAALAQIKEIVSKNQVFRSFIGMGYYDCITPPVILRNILENPGWYTAYTPYQAEIAQGRMEALLNFQTMVKDLTGLEIANASLLDEATAAAEAMSMTYGLCKTKAEVFFVDSGCHPQNIEVVKTRAQPLGIEVIVGDFRTFTFDKPIFGALLQYPATNGAIYDYRQFVEKVHEVGGLVTVAAELLSLTLLIPPGEFGADIAVGNTQRFGVSLGYGGPHAAYFATKEAYKRQTPGRIVGVSQDANGNPALRLALQTREQHIRREKATSNICTAQVLLAVIAGMYAVYHGPDGLKEIAENIHSLTFKLSIGLKQLGYQIGAESFFDTIWIKLGPDSPVKTAKEIINTAESMGINLRTIDEQTLSISLDETTTETNVENLWQIFAAGKTLPDIKNENISNLSQSSHARISSYLTHPIFNSYHSETELLRYIHRLQSKDLSLTTSMIPLGSCTMKLNATAEMIPVTWPEFAKIHPFAPTSQTQGYQIMFQQLEEWLAEITGFTAISLQPNAGSQGEYTGLLVIREYHIHRGEAHRDVCLIPESAHGTNPASAVMSGLKVVVVNCDRQGNIDIVDLQTKAEKHKDNLAAMMITYPSTHGVFEEEILDICEIIHARGGQVYMDGANMNAQVGLCRPAEIGADVCHLNLHKTFCIPHGGGGPGMGPIGVKSHLAPFLPGHSVINIAGENSSGAVSAAPWGSASILPISWMYIAMMGADGLTEATKIAILNANYIAHRLESYYPVLYKGKYGFIAHECILDLRPLKKSASIEVQDIAKRLMDYGFHAPTVSWPVAGTIMVEPTESESKEELDRFCDAMISIRQEIEEIETGKADKEDNLLKNAPHTAESLMVDDWKHGYSRQRAAYPAPWTREHKFWPAVGRVDNAFGDRNFVCSCLPIEAYSQ
79284	GC_00001965	single_copy_core	USCT35	1053	29	29	1	1	0.989171	0.999723	0.994419	COG0403|COG1003	Glycine cleavage|Glycine cleavage	COG0403|COG1003	Glycine cleavage system protein P (pyridoxal-binding), N-terminal domain (GcvP1) (PDB:4LGL)|Glycine cleavage system protein P (pyridoxal-binding), C-terminal domain (GcvP2) (PDB:4LGL)	K00281	glycine cleavage system P protein (glycine dehydrogenase) [EC:1.4.4.2]	ko00001|ko00001|ko00001|ko01000	KEGG Orthology (KO)>>>09100 Metabolism>>>09101 Carbohydrate metabolism>>>00630 Glyoxylate and dicarboxylate metabolism [PATH:ko00630]|KEGG Orthology (KO)>>>09100 Metabolism>>>09105 Amino acid metabolism>>>00260 Glycine, serine and threonine metabolism [PATH:ko00260]|KEGG Orthology (KO)>>>09100 Metabolism>>>09108 Metabolism of cofactors and vitamins>>>00785 Lipoic acid metabolism [PATH:ko00785]|Enzymes>>>1. Oxidoreductases>>>1.4 Acting on the CH-NH2 group of donors>>>1.4.4 With a disulfide as acceptor>>>1.4.4.2 glycine dehydrogenase (aminomethyl-transferring)	M00532|M00621	Photorespiration|Glycine cleavage system	PF02347.22	Glycine cleavage system P-protein	E|E	Amino acid transport and metabolism|Amino acid transport and metabolism	M00532|M00621	Pathway modules; Carbohydrate metabolism; Other carbohydrate metabolism|Pathway modules; Amino acid metabolism; Serine and threonine metabolism	MIATHKSYTKSSHQLLQLANQDKGQKPRDFSQRHIGPTSDKIQQMLEILDISFLGDLIEKTVPQKIRYQQPLNLPKSLSESAALAQIKEIVSKNQVFRSFIGMGYYDCITPPVILRNILENPGWYTAYTPYQAEIAQGRMEALLNFQTMVKDLTGLEIANASLLDEATAAAEAMSMTYGLCKTKAEVFFVDSGCHPQNIEVVKTRAQPLGIEVIVGDFRTFTFDKPIFGALLQYPATNGAIYDYRQFVEKVHEVGGLVTVAAELLSLTLLIPPGEFGADIAVGNTQRFGVSLGYGGPHAAYFATKEAYKRQTPGRIVGVSQDANGNPALRLALQTREQHIRREKATSNICTAQVLLAVIAGMYAVYHGPDGLKEIAENIHSLTFKLSIGLKQLGYQIGAESFFDTIWIKLGPDSPVKTAKEIINTAESMGINLRTIDEQTLSISLDETTTETNVENLWQIFAAGKTLPDIKNENISNLSQSSHARISSYLTHPIFNSYHSETELLRYIHRLQSKDLSLTTSMIPLGSCTMKLNATAEMIPVTWPEFAKIHPFAPTSQTQGYQIMFQQLEEWLAEITGFTAISLQPNAGSQGEYTGLLVIREYHIHRGEAHRDVCLIPESAHGTNPASAVMSGLKVVVVNCDRQGNIDIVDLQTKAEKHKDNLAAMMITYPSTHGVFEEEILDICEIIHARGGQVYMDGANMNAQVGLCRPAEIGADVCHLNLHKTFCIPHGGGGPGMGPIGVKSHLAPFLPGHSVINIAGENSSGAVSAAPWGSASILPISWMYIAMMGADGLTEATKIAILNANYIAHRLESYYPVLYKGKYGFIAHECILDLRPLKKSASIEVQDIAKRLMDYGFHAPTVSWPVAGTIMVEPTESESKEELDRFCDAMISIRQEIEEIETGKADKEDNLLKNAPHTAESLMVDDWKHGYSRQRAAYPAPWTREHKFWPAVGRVDNAFGDRNFVCSCLPIEAYSQ
79285	GC_00001965	single_copy_core	USCT36	4688	29	29	1	1	0.989171	0.999723	0.994419	COG0403|COG1003	Glycine cleavage|Glycine cleavage	COG0403|COG1003	Glycine cleavage system protein P (pyridoxal-binding), N-terminal domain (GcvP1) (PDB:4LGL)|Glycine cleavage system protein P (pyridoxal-binding), C-terminal domain (GcvP2) (PDB:4LGL)	K00281	glycine cleavage system P protein (glycine dehydrogenase) [EC:1.4.4.2]	ko00001|ko00001|ko00001|ko01000	KEGG Orthology (KO)>>>09100 Metabolism>>>09101 Carbohydrate metabolism>>>00630 Glyoxylate and dicarboxylate metabolism [PATH:ko00630]|KEGG Orthology (KO)>>>09100 Metabolism>>>09105 Amino acid metabolism>>>00260 Glycine, serine and threonine metabolism [PATH:ko00260]|KEGG Orthology (KO)>>>09100 Metabolism>>>09108 Metabolism of cofactors and vitamins>>>00785 Lipoic acid metabolism [PATH:ko00785]|Enzymes>>>1. Oxidoreductases>>>1.4 Acting on the CH-NH2 group of donors>>>1.4.4 With a disulfide as acceptor>>>1.4.4.2 glycine dehydrogenase (aminomethyl-transferring)	M00532|M00621	Photorespiration|Glycine cleavage system	PF02347.22	Glycine cleavage system P-protein	E|E	Amino acid transport and metabolism|Amino acid transport and metabolism	M00532|M00621	Pathway modules; Carbohydrate metabolism; Other carbohydrate metabolism|Pathway modules; Amino acid metabolism; Serine and threonine metabolism	MIATHKSYTESSHQLLQLANQDKGQKPRDFSQRHIGPTSDKIQQMLEILDISFLGDLIEKTVPQKIRYQQPLNLPKSLSESAALAQIKEIVSKNQVFRSFIGMGYYDCITPPVILRNILENPGWYTAYTPYQAEIAQGRMEALLNFQTMVKDLTGLEIANASLLDEATAAAEAMSMTYGLCKTKAEVFFVDSGCHPQNIEVVKTRAQPLGIEVIVGDFRTFTFDKPIFGALLQYPATNGAIYDYRQFVEKVHEVGGLVTVAAELLSLTLLIPPGEFSADIAVGNTQRFGVSLGYGGPHAAYFATKEAYKRQTPGRIVGVSQDANGNPALRLALQTREQHIRREKATSNICTAQVLLAVIAGMYAVYHGPDGLKEIAENIHSLTFKLSIGLKQLGYQIGAESFFDTIWIKLGPDSPVKTAKEIINTAESMGINLRTIDEQTLSISLDETTTETNVENLWQIFAAGKTLPDIKNENISNLSQSSHARISSYLTHPIFNSYHSETELLRYIHRLQSKDLSLTTSMIPLGSCTMKLNATAEMIPVTWPEFAKIHPFAPTSQTQGYQIMFQQLEEWLAEITGFTAISLQPNAGSQGEYTGLLVIREYHIHRGEAHRDVCLIPESAHGTNPASAVMSGLKVVVVNCDRQGNIDIVDLQTKAEKHKDNLAAMMITYPSTHGVFEEEILDICEIIHARGGQVYMDGANMNAQVGLCRPAEIGADVCHLNLHKTFCIPHGGGGPGMGPIGVKSHLAPFLPGHSVINIAGENSSGAVSAAPWGSASILPISWMYIAMMGADGLTEATKIAILNANYIAHRLESYYPVLYKGKYGFIAHECILDLRPLKKSASIEVQDIAKRLMDYGFHAPTVSWPVAGTIMVEPTESESKEELDRFCDAMISIRQEIEEIETGKADKEDNLLKNAPHTAESLMVDDWKHGYSRQRAAYPAPWTREHKFWPAVGRVDNAFGDRNFVCSCLPIEAYSQ
79286	GC_00001965	single_copy_core	USCT42	505	29	29	1	1	0.989171	0.999723	0.994419	COG0403|COG1003	Glycine cleavage|Glycine cleavage	COG0403|COG1003	Glycine cleavage system protein P (pyridoxal-binding), N-terminal domain (GcvP1) (PDB:4LGL)|Glycine cleavage system protein P (pyridoxal-binding), C-terminal domain (GcvP2) (PDB:4LGL)	K00281	glycine cleavage system P protein (glycine dehydrogenase) [EC:1.4.4.2]	ko00001|ko00001|ko00001|ko01000	KEGG Orthology (KO)>>>09100 Metabolism>>>09101 Carbohydrate metabolism>>>00630 Glyoxylate and dicarboxylate metabolism [PATH:ko00630]|KEGG Orthology (KO)>>>09100 Metabolism>>>09105 Amino acid metabolism>>>00260 Glycine, serine and threonine metabolism [PATH:ko00260]|KEGG Orthology (KO)>>>09100 Metabolism>>>09108 Metabolism of cofactors and vitamins>>>00785 Lipoic acid metabolism [PATH:ko00785]|Enzymes>>>1. Oxidoreductases>>>1.4 Acting on the CH-NH2 group of donors>>>1.4.4 With a disulfide as acceptor>>>1.4.4.2 glycine dehydrogenase (aminomethyl-transferring)	M00532|M00621	Photorespiration|Glycine cleavage system	PF02347.22	Glycine cleavage system P-protein	E|E	Amino acid transport and metabolism|Amino acid transport and metabolism	M00532|M00621	Pathway modules; Carbohydrate metabolism; Other carbohydrate metabolism|Pathway modules; Amino acid metabolism; Serine and threonine metabolism	MIATHKSYTKSSHQLLQLANQDKGQKPRDFSQRHIGPTSDKIQQMLEILDISFLGDLIEKTVPQKIRYQQPLNLPKSLSESAALAQIKEIVSKNQVFRSFIGMGYYDCITPPVILRNILENPGWYTAYTPYQAEIAQGRMEALLNFQTMVKDLTGLEIANASLLDEATAAAEAMSMTYGLCKTKAEVFFVDSGCHPQNIEVVKTRAQPLGIEVIVGDFRTFTFDKPIFGALLQYPATNGAIYDYRQFVEKVHEVGGLVTVAAELLSLTLLIPPGEFGADIAVGNTQRFGVSLGYGGPHAAYFATKEAYKRQTPGRIVGVSQDANGNPALRLALQTREQHIRREKATSNICTAQVLLAVIAGMYAVYHGPDGLKEIAENIHSLTFKLSIGLKQLGYQIGAESFFDTIWIKLGPDSPVKTAKEIINTAESMGINLRTIDEQTLSISLDETTTETNVENLWQIFAAGKTLPDIKNENISNLSQSSHARISSYLTHPIFNSYHSETELLRYIHRLQSKDLSLTTSMIPLGSCTMKLNATAEMIPVTWPEFAKIHPFAPTSQTQGYQIMFQQLEEWLAEITGFTAISLQPNAGSQGEYTGLLVIREYHIHRGEAHRDVCLIPESAHGTNPASAVMSGLKVVVVNCDRQGNIDIVDLQTKAEKHKDNLAAMMITYPSTHGVFEEEILDICEIIHARGGQVYMDGANMNAQVGLCRPAEIGADVCHLNLHKTFCIPHGGGGPGMGPIGVKSHLAPFLPGHSVINIAGENSSGAVSAAPWGSASILPISWMYIAMMGADGLTEATKIAILNANYIAHRLESYYPVLYKGKYGFIAHECILDLRPLKKSASIEVQDIAKRLMDYGFHAPTVSWPVAGTIMVEPTESESKEELDRFCDAMISIRQEIEEIETGKADKEDNLLKNAPHTAESLMVDDWKHGYSRQRAAYPAPWTREHKFWPAVGRVDNAFGDRNFVCSCLPIEAYSQ
79287	GC_00001965	single_copy_core	USCT80	3663	29	29	1	1	0.989171	0.999723	0.994419	COG0403|COG1003	Glycine cleavage|Glycine cleavage	COG0403|COG1003	Glycine cleavage system protein P (pyridoxal-binding), N-terminal domain (GcvP1) (PDB:4LGL)|Glycine cleavage system protein P (pyridoxal-binding), C-terminal domain (GcvP2) (PDB:4LGL)	K00281	glycine cleavage system P protein (glycine dehydrogenase) [EC:1.4.4.2]	ko00001|ko00001|ko00001|ko01000	KEGG Orthology (KO)>>>09100 Metabolism>>>09101 Carbohydrate metabolism>>>00630 Glyoxylate and dicarboxylate metabolism [PATH:ko00630]|KEGG Orthology (KO)>>>09100 Metabolism>>>09105 Amino acid metabolism>>>00260 Glycine, serine and threonine metabolism [PATH:ko00260]|KEGG Orthology (KO)>>>09100 Metabolism>>>09108 Metabolism of cofactors and vitamins>>>00785 Lipoic acid metabolism [PATH:ko00785]|Enzymes>>>1. Oxidoreductases>>>1.4 Acting on the CH-NH2 group of donors>>>1.4.4 With a disulfide as acceptor>>>1.4.4.2 glycine dehydrogenase (aminomethyl-transferring)	M00532|M00621	Photorespiration|Glycine cleavage system	PF02347.22	Glycine cleavage system P-protein	E|E	Amino acid transport and metabolism|Amino acid transport and metabolism	M00532|M00621	Pathway modules; Carbohydrate metabolism; Other carbohydrate metabolism|Pathway modules; Amino acid metabolism; Serine and threonine metabolism	MIATHKSYTKSSHQLLQLAKQDKGQKPRDFSQRHIGPTSDKIQQMLEILDISFLGDLIEKTVPQKIRYQQPLNLPKSLSESAALAQIKEIVSKNQVFRSFIGMGYYDCITPPVILRNILENPGWYTAYTPYQAEIAQGRMEALLNFQTMVKDLTGLEIANASLLDEATAAAEAMSMTYGLCKTKAEVFFVDSGCHPQNIEVVKTRAQPLGIEVIVGDFRTFTFDKPIFGALLQYPATNGAIYDYRQFVEKVHEVGGLVTVAAELLSLTLLIPPGEFGADIAVGNTQRFGVSLGYGGPHAAYFATKEAYKRQTPGRIVGVSQDANGNPALRLALQTREQHIRREKATSNICTAQVLLAVIAGMYAVYHGPDGLKEIAENIHSLTFKLSIGLKQLGYQIGAESFFDTIWIKLGPDSPVKTAKEIINTAESMGINLRTIDEQTLSISLDETTTETNVENLWQIFAAGKTLPDIKNENISNLSQSSHARISSYLTHPIFNSYHSETELLRYIHRLQSKDLSLTTSMIPLGSCTMKLNATAEMIPVTWPEFAKIHPFAPTSQTQGYQIMFQQLEEWLAEITGFTAISLQPNAGSQGEYTGLLVIREYHIHRGEAHRDVCLIPESAHGTNPASAVMSGLKVVVVNCDRQGNIDIVDLQTKAEKHKDNLAAMMITYPSTHGVFEEEILDICEIIHARGGQVYMDGANMNAQVGLCRPAEIGADVCHLNLHKTFCIPHGGGGPGMGPIGVKSHLAPFLPGHSVINIAGENSSGAVSAAPWGSASILPISWMYIAMMGADGLTEATKIAILNANYIAHRLESYYPVLYKGKYGFIAHECILDLRPLKKSASIEVQDIAKRLMDYGFHAPTVSWPVAGTIMVEPTESESKEELDRFCDAMISIRQEIEEIETGKADKEDNLLKNAPHTAESLMVDDWKHGYSRQRAAYPAPWTREHKFWPAVGRVDNAFGDRNFVCSCLPIEAYSQ
79288	GC_00001965	single_copy_core	USCT90	731	29	29	1	1	0.989171	0.999723	0.994419	COG0403|COG1003	Glycine cleavage|Glycine cleavage	COG0403|COG1003	Glycine cleavage system protein P (pyridoxal-binding), N-terminal domain (GcvP1) (PDB:4LGL)|Glycine cleavage system protein P (pyridoxal-binding), C-terminal domain (GcvP2) (PDB:4LGL)	K00281	glycine cleavage system P protein (glycine dehydrogenase) [EC:1.4.4.2]	ko00001|ko00001|ko00001|ko01000	KEGG Orthology (KO)>>>09100 Metabolism>>>09101 Carbohydrate metabolism>>>00630 Glyoxylate and dicarboxylate metabolism [PATH:ko00630]|KEGG Orthology (KO)>>>09100 Metabolism>>>09105 Amino acid metabolism>>>00260 Glycine, serine and threonine metabolism [PATH:ko00260]|KEGG Orthology (KO)>>>09100 Metabolism>>>09108 Metabolism of cofactors and vitamins>>>00785 Lipoic acid metabolism [PATH:ko00785]|Enzymes>>>1. Oxidoreductases>>>1.4 Acting on the CH-NH2 group of donors>>>1.4.4 With a disulfide as acceptor>>>1.4.4.2 glycine dehydrogenase (aminomethyl-transferring)	M00532|M00621	Photorespiration|Glycine cleavage system	PF02347.22	Glycine cleavage system P-protein	E|E	Amino acid transport and metabolism|Amino acid transport and metabolism	M00532|M00621	Pathway modules; Carbohydrate metabolism; Other carbohydrate metabolism|Pathway modules; Amino acid metabolism; Serine and threonine metabolism	MIATHKSYTESSHQLLQLANQDKGQKPRDFSQRHIGPTSDKIQQMLEILDISFLGDLIEKTVPQKIRYQQPLNLPKSLSESAALAQIKEIVSKNQVFRSFIGMGYYDCITPPVILRNILENPGWYTAYTPYQAEIAQGRMEALLNFQTMVKDLTGLEIANASLLDEATAAAEAMSMTYGLCKTKAEVFFVDSGCHPQNIEVVKTRAQPLGIEVIVGDFRTFTFDKPIFGALLQYPATNGAIYDYRQFVEKVHEVGGLVTVAAELLSLTLLIPPGEFGADIAVGNTQRFGVSLGYGGPHAAYFATKEAYKRQTPGRIVGVSQDANGNPALRLALQTREQHIRREKATSNICTAQVLLAVIAGMYAVYHGPDGLKEIAENIHSLTFKLSIGLKQLGYQIGAESFFDTIWIKLGPDSPVKTAKEIINTAESMGINLRTIDEQTLSISLDETTTETNVENLWQIFAAGKTLPDIKNENISNLSQSSHARISSYLTHPIFNSYHSETELLRYIHRLQSKDLSLTTSMIPLGSCTMKLNATAEMIPVTWPEFAKIHPFAPTSQTQGYQIMFQQLEEWLAEITGFTAISLQPNAGSQGEYTGLLVIREYHIHRGEAHRDVCLIPESAHGTNPASAVMSGLKVVVVNCDRQGNIDIVDLQTKAEKHKDNLAAMMITYPSTHGVFEEEILDICEIIHARGGQVYMDGANMNAQVGLCRPAEIGADVCHLNLHKTFCIPHGGGGPGMGPIGVKSHLAPFLPGHSVINIAGENSSGAVSAAPWGSASILPISWMYIAMMGADGLTEATKIAILNANYIAHRLESYYPVLYKGKYGFIAHECILDLRPLKKSASIEVQDIAKRLMDYGFHAPTVSWPVAGTIMVEPTESESKEELDRFCDAMISIRQEIEEIETGKADKEDNLLKNAPHTAESLMVDDWKHGYSRQRAAYPAPWTREHKFWPAVGRVDNAFGDRNFVCSCLPIEAYSQ
79289	GC_00001965	single_copy_core	USCT91	3984	29	29	1	1	0.989171	0.999723	0.994419	COG0403|COG1003	Glycine cleavage|Glycine cleavage	COG0403|COG1003	Glycine cleavage system protein P (pyridoxal-binding), N-terminal domain (GcvP1) (PDB:4LGL)|Glycine cleavage system protein P (pyridoxal-binding), C-terminal domain (GcvP2) (PDB:4LGL)	K00281	glycine cleavage system P protein (glycine dehydrogenase) [EC:1.4.4.2]	ko00001|ko00001|ko00001|ko01000	KEGG Orthology (KO)>>>09100 Metabolism>>>09101 Carbohydrate metabolism>>>00630 Glyoxylate and dicarboxylate metabolism [PATH:ko00630]|KEGG Orthology (KO)>>>09100 Metabolism>>>09105 Amino acid metabolism>>>00260 Glycine, serine and threonine metabolism [PATH:ko00260]|KEGG Orthology (KO)>>>09100 Metabolism>>>09108 Metabolism of cofactors and vitamins>>>00785 Lipoic acid metabolism [PATH:ko00785]|Enzymes>>>1. Oxidoreductases>>>1.4 Acting on the CH-NH2 group of donors>>>1.4.4 With a disulfide as acceptor>>>1.4.4.2 glycine dehydrogenase (aminomethyl-transferring)	M00532|M00621	Photorespiration|Glycine cleavage system	PF02347.22	Glycine cleavage system P-protein	E|E	Amino acid transport and metabolism|Amino acid transport and metabolism	M00532|M00621	Pathway modules; Carbohydrate metabolism; Other carbohydrate metabolism|Pathway modules; Amino acid metabolism; Serine and threonine metabolism	MIATHKSYTKSSHQLLQLAKQDKGQKPRDFSQRHIGPTSDKIQQMLEILDISFLGDLIEKTVPQKIRYQQPLNLPKSLSESAALAQIKEIISKNQVFRSFIGMGYYDCITPPVILRNILENPGWYTAYTPYQAEIAQGRMEALLNFQTMVKDLTGLEIANASLLDEATAAAEAMSMTYGLCKTKAEVFFVDSGCHPQNIEVVKTRAQPLGIEVIVGDFRTFTFDKPIFGALLQYPATNGAIYDYRQFVEKVHEVGGLVTVAAELLSLTLLIPPGEFGADIAVGNTQRFGVSLGYGGPHAAYFATKEAYKRQTPGRIVGVSQDANGNPALRLALQTREQHIRREKATSNICTAQVLLAVIAGMYAVYHGPDGLKEIAENIHSLTFKLSIGLKQLGYQIGAESFFDTIWIKLGPDSPVKTAKEIINTAESMGINLRTIDEQTLSISLDETTTETNVENLWQIFAAGKTLPDIKNENISNLSQSSHARISSYLTHPIFNSYHSETELLRYIHRLQSKDLSLTTSMIPLGSCTMKLNATAEMIPVTWPEFAKIHPFAPTSQTQGYQIMFQQLEEWLAEITGFTAISLQPNAGSQGEYTGLLVIREYHIHRGEAHRDVCLIPESAHGTNPASAVMSGLKVVVVNCDRQGNIDIVDLQTKAEKHKDNLAAMMITYPSTHGVFEEEILDICEIIHARGGQVYMDGANMNAQVGLCRPAEIGADVCHLNLHKTFCIPHGGGGPGMGPIGVKSHLAPFLPGHSVINIAGENSSGAVSAAPWGSASILPISWMYIAMMGADGLTEATKIAILNANYIAHRLESYYPVLYKGKYGFIAHECILDLRPLKKSASIEVQDIAKRLMDYGFHAPTVSWPVAGTIMVEPTESESKEELDRFCDAMISIRQEIEEIETGKADKEDNLLKNAPHTAESLMVDDWKHGYSRQRAAYPAPWTREHKFWPAVGRVDNAFGDRNFVCSCLPIEAYSQ
79290	GC_00001965	single_copy_core	USCT94	3477	29	29	1	1	0.989171	0.999723	0.994419	COG0403|COG1003	Glycine cleavage|Glycine cleavage	COG0403|COG1003	Glycine cleavage system protein P (pyridoxal-binding), N-terminal domain (GcvP1) (PDB:4LGL)|Glycine cleavage system protein P (pyridoxal-binding), C-terminal domain (GcvP2) (PDB:4LGL)	K00281	glycine cleavage system P protein (glycine dehydrogenase) [EC:1.4.4.2]	ko00001|ko00001|ko00001|ko01000	KEGG Orthology (KO)>>>09100 Metabolism>>>09101 Carbohydrate metabolism>>>00630 Glyoxylate and dicarboxylate metabolism [PATH:ko00630]|KEGG Orthology (KO)>>>09100 Metabolism>>>09105 Amino acid metabolism>>>00260 Glycine, serine and threonine metabolism [PATH:ko00260]|KEGG Orthology (KO)>>>09100 Metabolism>>>09108 Metabolism of cofactors and vitamins>>>00785 Lipoic acid metabolism [PATH:ko00785]|Enzymes>>>1. Oxidoreductases>>>1.4 Acting on the CH-NH2 group of donors>>>1.4.4 With a disulfide as acceptor>>>1.4.4.2 glycine dehydrogenase (aminomethyl-transferring)	M00532|M00621	Photorespiration|Glycine cleavage system	PF02347.22	Glycine cleavage system P-protein	E|E	Amino acid transport and metabolism|Amino acid transport and metabolism	M00532|M00621	Pathway modules; Carbohydrate metabolism; Other carbohydrate metabolism|Pathway modules; Amino acid metabolism; Serine and threonine metabolism	MIATHKSYTKSSHQLLQLANQDKGQKPRDFSQRHIGPTSDKIQQMLEILDISFLGDLIEKTVPQKIRYQQPLNLPKSLSESAALAQIKEIVSKNQVFRSFIGMGYYDCITPPVILRNILENPGWYTAYTPYQAEIAQGRMEALLNFQTMVKDLTGLEIANASLLDEATAAAEAMSMTYGLCKTKAEVFFVDSGCHPQNIEVVKTRAQPLGIEVIVGDFRTFTFDKPIFGALLQYPATNGAIYDYRQFVEKVHEVGGLVTVAAELLSLTLLIPPGEFGADIAVGNTQRFGVSLGYGGPHAAYFATKEAYKRQTPGRIVGVSQDANGNPALRLALQTREQHIRREKATSNICTAQVLLAVIAGMYAVYHGPDGLKEIAENIHSLTFKLSIGLKQLGYQIGAESFFDTIWIKLGPDSPVKTAKEIINTAESMGINLRTIDEQTLSISLDETTTETNVENLWQIFAAGKTLPDIKNENISNLSQSSHARISSYLTHPIFNSYHSETELLRYIHRLQSKDLSLTTSMIPLGSCTMKLNATAEMIPVTWPEFAKIHPFAPTSQTQGYQIMFQQLEEWLAEITGFTAISLQPNAGSQGEYTGLLVIREYHIHRGEAHRDVCLIPESAHGTNPASAVMSGLKVVVVNCDRQGNIDIVDLQTKAEKHKDNLAAMMITYPSTHGVFEEEILDICEIIHARGGQVYMDGANMNAQVGLCRPAEIGADVCHLNLHKTFCIPHGGGGPGMGPIGVKSHLAPFLPGHSVINIAGENSSGAVSAAPWGSASILPISWMYIAMMGADGLTEATKIAILNANYIAHRLESYYPVLYKGKYGFIAHECILDLRPLKKSASIEVQDIAKRLMDYGFHAPTVSWPVAGTIMVEPTESESKEELDRFCDAMISIRQEIEEIETGKADKEDNLLKNAPHTAESLMVDDWKHGYSRQRAAYPAPWTREHKFWPAVGRVDNAFGDRNFVCSCLPIEAYSQ
79291	GC_00001965	single_copy_core	USCT98	145	29	29	1	1	0.989171	0.999723	0.994419	COG0403|COG1003	Glycine cleavage|Glycine cleavage	COG0403|COG1003	Glycine cleavage system protein P (pyridoxal-binding), N-terminal domain (GcvP1) (PDB:4LGL)|Glycine cleavage system protein P (pyridoxal-binding), C-terminal domain (GcvP2) (PDB:4LGL)	K00281	glycine cleavage system P protein (glycine dehydrogenase) [EC:1.4.4.2]	ko00001|ko00001|ko00001|ko01000	KEGG Orthology (KO)>>>09100 Metabolism>>>09101 Carbohydrate metabolism>>>00630 Glyoxylate and dicarboxylate metabolism [PATH:ko00630]|KEGG Orthology (KO)>>>09100 Metabolism>>>09105 Amino acid metabolism>>>00260 Glycine, serine and threonine metabolism [PATH:ko00260]|KEGG Orthology (KO)>>>09100 Metabolism>>>09108 Metabolism of cofactors and vitamins>>>00785 Lipoic acid metabolism [PATH:ko00785]|Enzymes>>>1. Oxidoreductases>>>1.4 Acting on the CH-NH2 group of donors>>>1.4.4 With a disulfide as acceptor>>>1.4.4.2 glycine dehydrogenase (aminomethyl-transferring)	M00532|M00621	Photorespiration|Glycine cleavage system	PF02347.22	Glycine cleavage system P-protein	E|E	Amino acid transport and metabolism|Amino acid transport and metabolism	M00532|M00621	Pathway modules; Carbohydrate metabolism; Other carbohydrate metabolism|Pathway modules; Amino acid metabolism; Serine and threonine metabolism	MIATHKSYTESSHQLLQLANQDKGQKPRDFSQRHIGPTSDKIQQMLEILDISFLGDLIEKTVPQKIRYQQPLNLPKSLSESAALAQIKEIVSKNQVFRSFIGMGYYDCITPPVILRNILENPGWYTAYTPYQAEIAQGRMEALLNFQTMVKDLTGLEIANASLLDEATAAAEAMSMTYGLCKTKAEVFFVDSGCHPQNIEVVKTRAQPLGIEVIVGDFRTFTFDKPIFGALLQYPATNGAIYDYRQFVEKVHEVGGLVTVAAELLSLTLLIPPGEFGADIAVGNTQRFGVSLGYGGPHAAYFATKEAYKRQTPGRIVGVSQDANGNPALRLALQTREQHIRREKATSNICTAQVLLAVIAGMYAVYHGPDGLKEIAENIHSLTFKLSIGLKQLGYQIGAESFFDTIWIKLGPDSPVKTAKEIINTAESMGINLRTIDEQTLSISLDETTTETNVENLWQIFAAGKTLPDIKNENISNLSQSSHARISSYLTHPIFNSYHSETELLRYIHRLQSKDLSLTTSMIPLGSCTMKLNATAEMIPVTWPEFAKIHPFAPTSQTQGYQIMFQQLEEWLAEITGFTAISLQPNAGSQGEYTGLLVIREYHIHRGEAHRDVCLIPESAHGTNPASAVMSGLKVVVVNCDRQGNIDIVDLQTKAEKHKDNLAAMMITYPSTHGVFEEEILDICEIIHARGGQVYMDGANMNAQVGLCRPAEIGADVCHLNLHKTFCIPHGGGGPGMGPIGVKSHLAPFLPGHSVINIAGENSSGAVSAAPWGSASILPISWMYIAMMGADGLTEATKIAILNANYIAHRLESYYPVLYKGKYGFIAHECILDLRPLKKSASIEVQDIAKRLMDYGFHAPTVSWPVAGTIMVEPTESESKEELDRFCDAMISIRQEIEEIETGKADKEDNLLKNAPHTAESLMVDDWKHGYSRQRAAYPAPWTREHKFWPAVGRVDNAFGDRNFVCSCLPIEAYSQ
79292	GC_00001965	single_copy_core	USCT99	2227	29	29	1	1	0.989171	0.999723	0.994419	COG0403|COG1003	Glycine cleavage|Glycine cleavage	COG0403|COG1003	Glycine cleavage system protein P (pyridoxal-binding), N-terminal domain (GcvP1) (PDB:4LGL)|Glycine cleavage system protein P (pyridoxal-binding), C-terminal domain (GcvP2) (PDB:4LGL)	K00281	glycine cleavage system P protein (glycine dehydrogenase) [EC:1.4.4.2]	ko00001|ko00001|ko00001|ko01000	KEGG Orthology (KO)>>>09100 Metabolism>>>09101 Carbohydrate metabolism>>>00630 Glyoxylate and dicarboxylate metabolism [PATH:ko00630]|KEGG Orthology (KO)>>>09100 Metabolism>>>09105 Amino acid metabolism>>>00260 Glycine, serine and threonine metabolism [PATH:ko00260]|KEGG Orthology (KO)>>>09100 Metabolism>>>09108 Metabolism of cofactors and vitamins>>>00785 Lipoic acid metabolism [PATH:ko00785]|Enzymes>>>1. Oxidoreductases>>>1.4 Acting on the CH-NH2 group of donors>>>1.4.4 With a disulfide as acceptor>>>1.4.4.2 glycine dehydrogenase (aminomethyl-transferring)	M00532|M00621	Photorespiration|Glycine cleavage system	PF02347.22	Glycine cleavage system P-protein	E|E	Amino acid transport and metabolism|Amino acid transport and metabolism	M00532|M00621	Pathway modules; Carbohydrate metabolism; Other carbohydrate metabolism|Pathway modules; Amino acid metabolism; Serine and threonine metabolism	MIATHKSYTKSSHQLLQLANQDKGQKPRDFSQRHIGPTSDKIQQMLEILDISFLGDLIEKTVPQKIRYQQPLNLPKSLSESAALAQIKEIVSKNQVFRSFIGMGYYDCITPPVILRNILENPGWYTAYTPYQAEIAQGRMEALLNFQTMVKDLTGLEIANASLLDEATAAAEAMSMTYGLCKTKAEVFFVDSGCHPQNIEVVKTRAQPLGIEVIVGDFRTFTFDKPIFGALLQYPATNGAIYDYRQFVEKVHEVGGLVTVAAELLSLTLLIPPGEFGADIAVGNTQRFGVSLGYGGPHAAYFATKEAYKRQTPGRIVGVSQDANGNPALRLALQTREQHIRREKATSNICTAQVLLAVIAGMYAVYHGPDGLKEIAENIHSLTFKLSIGLKQLGYQIGAESFFDTIWIKLGPDSPVKTAKEIINTAESMGINLRTIDEQTLSISLDETTTETNVENLWQIFAAGKTLPDIKNENISNLSQSSHARISSYLTHPIFNSYHSETELLRYIHRLQSKDLSLTTSMIPLGSCTMKLNATAEMIPVTWPEFAKIHPFAPTSQTQGYQIMFQQLEEWLAEITGFTAISLQPNAGSQGEYTGLLVIREYHIHRGEAHRDVCLIPESAHGTNPASAVMSGLKVVVVNCDRQGNIDIVDLQTKAEKHKDNLAAMMITYPSTHGVFEEEILDICEIIHARGGQVYMDGANMNAQVGLCRPAEIGADVCHLNLHKTFCIPHGGGGPGMGPIGVKSHLAPFLPGHSVINIAGENSSGAVSAAPWGSASILPISWMYIAMMGADGLTEATKIAILNANYIAHRLESYYPVLYKGKYGFIAHECILDLRPLKKSASIEVQDIAKRLMDYGFHAPTVSWPVAGTIMVEPTESESKEELDRFCDAMISIRQEIEEIETGKADKEDNLLKNAPHTAESLMVDDWKHGYSRQRAAYPAPWTREHKFWPAVGRVDNAFGDRNFVCSCLPIEAYSQ
79293	GC_00001965	single_copy_core	VI_I	5810	29	29	1	1	0.989171	0.999723	0.994419	COG0403|COG1003	Glycine cleavage|Glycine cleavage	COG0403|COG1003	Glycine cleavage system protein P (pyridoxal-binding), N-terminal domain (GcvP1) (PDB:4LGL)|Glycine cleavage system protein P (pyridoxal-binding), C-terminal domain (GcvP2) (PDB:4LGL)	K00281	glycine cleavage system P protein (glycine dehydrogenase) [EC:1.4.4.2]	ko00001|ko00001|ko00001|ko01000	KEGG Orthology (KO)>>>09100 Metabolism>>>09101 Carbohydrate metabolism>>>00630 Glyoxylate and dicarboxylate metabolism [PATH:ko00630]|KEGG Orthology (KO)>>>09100 Metabolism>>>09105 Amino acid metabolism>>>00260 Glycine, serine and threonine metabolism [PATH:ko00260]|KEGG Orthology (KO)>>>09100 Metabolism>>>09108 Metabolism of cofactors and vitamins>>>00785 Lipoic acid metabolism [PATH:ko00785]|Enzymes>>>1. Oxidoreductases>>>1.4 Acting on the CH-NH2 group of donors>>>1.4.4 With a disulfide as acceptor>>>1.4.4.2 glycine dehydrogenase (aminomethyl-transferring)	M00532|M00621	Photorespiration|Glycine cleavage system	PF02347.22	Glycine cleavage system P-protein	E|E	Amino acid transport and metabolism|Amino acid transport and metabolism	M00532|M00621	Pathway modules; Carbohydrate metabolism; Other carbohydrate metabolism|Pathway modules; Amino acid metabolism; Serine and threonine metabolism	MIATHKSYTKSSHQLLQLANQDKGQKPRDFSQRHIGPTSDKIQQMLEILDISFLGDLIEKTVPQKIRYQQPLNLPKSLSESAALAQIKEIVSKNQVFRSFIGMGYYDCITPPVILRNILENPGWYTAYTPYQAEIAQGRMEALLNFQTMVKDLTGLEIANASLLDEATAAAEAMSMTYGLCKTKAEVFFVDSGCHPQNIEVVKTRAQPLGIEVIVGDFRTFTFDKPIFGALLQYPATNGAIYDYRQFVEKVHEVGGLVTVAAELLSLTLLIPPGEFGADIAVGNTQRFGVSLGYGGPHAAYFATKEAYKRQTPGRIVGVSQDANGNPALRLALQTREQHIRREKATSNICTAQVLLAVIAGMYAVYHGPDGLKEIAENIHSLTFKLSIGLKQLGYQIGAESFFDTIWIKLGPDSPVKTAKEIINTAESMGINLRTIDEQTLSISLDETTTETNVENLWQIFAAGKTLPDIKNENISNLSQSSHARISSYLTHPIFNSYHSETELLRYIHRLQSKDLSLTTSMIPLGSCTMKLNATAEMIPVTWPEFAKIHPFAPTSQTQGYQIMFQQLEEWLAEITGFTAISLQPNAGSQGEYTGLLVIREYHIHRGEAHRDVCLIPESAHGTNPASAVMSGLKVVVVNCDRQGNIDIVDLQTKAEKHKDNLAAMMITYPSTHGVFEEEILDICEIIHARGGQVYMDGANMNAQVGLCRPAEIGADVCHLNLHKTFCIPHGGGGPGMGPIGVKSHLAPFLPGHSVINIAGENSSGAVSAAPWGSASILPISWMYIAMMGADGLTEATKIAILNANYIAHRLESYYPVLYKGKYGFIAHECILDLRPLKKSASIEVQDIAKRLMDYGFHAPTVSWPVAGTIMVEPTESESKEELDRFCDAMISIRQEIEEIETGKADKEDNLLKNAPHTAESLMVDDWKHGYSRQRAAYPAPWTREHKFWPAVGRVDNAFGDRNFVCSCLPIEAYSQ
79294	GC_00001966	single_copy_core	H9_4	152	29	29	1	1	0.986264	1	0.993085			COG0768	Cell division protein FtsI, peptidoglycan transpeptidase (Penicillin-binding protein 2) (FtsI) (PDB:6HZQ)	K05515	penicillin-binding protein 2 [EC:3.4.16.4]	ko00001|ko01000|ko01011	KEGG Orthology (KO)>>>09100 Metabolism>>>09107 Glycan biosynthesis and metabolism>>>00550 Peptidoglycan biosynthesis [PATH:ko00550]|Enzymes>>>3. Hydrolases>>>3.4 Acting on peptide bonds (peptidases)>>>3.4.16 Serine-type carboxypeptidases>>>3.4.16.4 serine-type D-Ala-D-Ala carboxypeptidase|Peptidoglycan biosynthesis and degradation proteins>>>Peptidoglycan biosynthesis and degradation>>>DD-Transpeptidase (Class B PBP)			PF00905.27	Penicillin binding protein transpeptidase domain	D|M	Cell cycle control, cell division, chromosome partitioning|Cell wall/membrane/envelope biogenesis			MAQDFGLYSKFPYLARSAVEQGISKRHRLVQALIMMLVITSFISIHAYRIVQLQLVQGGYNRERAENNRIRLTPVAASRGTIYDRKGRILASNFLSRSVYLWPQEYSPAKWSEVARELSPILDISVADIINKLEKVGYKSALPVRITSNIDRTTFVALAEKAGDTRGVEIRTENIRYYPHDSLAAHLLGYTGEATKEELIANPKYPMGMIVGKMGIERSANSELEGVWGNRLIEVDVKGNEIQELGIEKPIPGKAVKLTIDFDVQKAAEKALGNRRGAVVAINPKTGEVLAMASGPTFNPSIFAGQVTREKWQGLQGASKPFLNRALQGYPPGSTFKTVTSVAALQSGKYLPNSKVGTYNAVTIGGITFNEHSGGYGLIGFRDALAYSSNTFFYQVGVKTGPEQISKWGRELGIGGSIDFKLFGLNGNHGQIPTPKEKEVIYGEPWHIADIVTMGIGQGLVLVTPLEASVMVSAIANGGYRVQPHLFASQTNTDTTEPIKIGLKPSTINTVREGLIDVVRKGTARQLNDGTIPLSGGKTGTVELPGQADNAMYIGFAPAYNPEIAVAVAVEGGGYGSVGAAPIAKAIFDTYFGNQGK
79295	GC_00001966	single_copy_core	IMS101	2090	29	29	1	1	0.986264	1	0.993085			COG0768	Cell division protein FtsI, peptidoglycan transpeptidase (Penicillin-binding protein 2) (FtsI) (PDB:6HZQ)	K05515	penicillin-binding protein 2 [EC:3.4.16.4]	ko00001|ko01000|ko01011	KEGG Orthology (KO)>>>09100 Metabolism>>>09107 Glycan biosynthesis and metabolism>>>00550 Peptidoglycan biosynthesis [PATH:ko00550]|Enzymes>>>3. Hydrolases>>>3.4 Acting on peptide bonds (peptidases)>>>3.4.16 Serine-type carboxypeptidases>>>3.4.16.4 serine-type D-Ala-D-Ala carboxypeptidase|Peptidoglycan biosynthesis and degradation proteins>>>Peptidoglycan biosynthesis and degradation>>>DD-Transpeptidase (Class B PBP)			PF00905.27	Penicillin binding protein transpeptidase domain	D|M	Cell cycle control, cell division, chromosome partitioning|Cell wall/membrane/envelope biogenesis			MTQDFGLCSKFPYLARSTVEEGISKRHRLGQALIMMLLITSFISIHAYRIVQLQLVQGEYNRERADNNRVRLTPVPSSRGTIYDRKGKVLAGNFLSRSVYLWPSEYSPAKWLEVATELSLILDIPVADIINKLNKAGYKSALPVRITSNMDRTTFVALAEKVGETRGIEIRTENTRYYPHGTLAAHLLGYTGEATKEELIANPKYPMGMIVGKMGIEYSANSKLEGVWGNRLIEVDAKGNEIQELGIENPIPGKPVKLTIDFDIQKTAEKALGNRRGAVVAINPKTGEVLAMASGPTFNPSIFAGQVTREKWQHLQGASKPFLNRALQGYPPGSTFKAVTSVAALQSGKYSPNSKVGTYNAVTIGGITFNEHSGGYGLIGFRDALAYSSNTFYYQVGVKTGPEQISKWGRELGIGGSIDFKLFGLNGSHGQIPTPKEKEKIYGEPWHIADIVTMGIGQGLVLVTPLESSVMVSTIANGGYRVQPHLFASDTNTDTTKPISTGLKPSTLKTVREGLIDVVRKGTARRLNDGTIPLSGGKTGTVELPGQADNAMYIGFAPAYNPEIAVAIAVEGGGYGSVGAAPIAKAIFDTYFGNQGK
79296	GC_00001966	single_copy_core	MAGR02	1086	29	29	1	1	0.986264	1	0.993085			COG0768	Cell division protein FtsI, peptidoglycan transpeptidase (Penicillin-binding protein 2) (FtsI) (PDB:6HZQ)	K05515	penicillin-binding protein 2 [EC:3.4.16.4]	ko00001|ko01000|ko01011	KEGG Orthology (KO)>>>09100 Metabolism>>>09107 Glycan biosynthesis and metabolism>>>00550 Peptidoglycan biosynthesis [PATH:ko00550]|Enzymes>>>3. Hydrolases>>>3.4 Acting on peptide bonds (peptidases)>>>3.4.16 Serine-type carboxypeptidases>>>3.4.16.4 serine-type D-Ala-D-Ala carboxypeptidase|Peptidoglycan biosynthesis and degradation proteins>>>Peptidoglycan biosynthesis and degradation>>>DD-Transpeptidase (Class B PBP)			PF00905.27	Penicillin binding protein transpeptidase domain	D|M	Cell cycle control, cell division, chromosome partitioning|Cell wall/membrane/envelope biogenesis			MAQDFGLYSKFPYLARSAVEQGISKRHRLVQALIMMLVITSFISIHAYRIVQLQLVQGGYNRERAENNRIRLTPVAASRGTIYDREGRILASNFLSRSVYLWPQEYSPAKWSEVARELSLILDISVADIINKLEKVGYKSALPVRITSNIDRTTFVALAEKAGDTRGVEIRTENIRYYPHDSLAAHLLGYTGEATKEELIANPKYPMGMIVGKMGIERSANSKLEGVWGNRLIEVDVKGNEIQQLGIEKPIPGKAVKLTIDFDVQKAAEKALGNRRGAVVAINPKTGEVLAMASGPTFNPSIFAGQVTREKWQGLQGASKPFLNRALQGYPPGSTFKTVTSVAALQSGKYLPNSKVGTYNAVTIGGITFNEHSGGYGLIGFRDALAYSSNTFFYQVGVKTGPEQISKWGRELGIGGSIDFKLLGLNGNHGQIPTPKEKEVIYGEPWHIADIVTMGIGQGLVLVTPLEASVMVSAIANGGYRVQPHLFASQTNTDTTEPIKIGLKPSTINTVREGLIDVVRKGTARQLNDGTIPLSGGKTGTVELPGQADNAMYIGFAPAYNPEIAVAVAVEGGGYGSVGAAPIAKAIFDTYFGNQGK
79297	GC_00001966	single_copy_core	T2175	432	29	29	1	1	0.986264	1	0.993085			COG0768	Cell division protein FtsI, peptidoglycan transpeptidase (Penicillin-binding protein 2) (FtsI) (PDB:6HZQ)	K05515	penicillin-binding protein 2 [EC:3.4.16.4]	ko00001|ko01000|ko01011	KEGG Orthology (KO)>>>09100 Metabolism>>>09107 Glycan biosynthesis and metabolism>>>00550 Peptidoglycan biosynthesis [PATH:ko00550]|Enzymes>>>3. Hydrolases>>>3.4 Acting on peptide bonds (peptidases)>>>3.4.16 Serine-type carboxypeptidases>>>3.4.16.4 serine-type D-Ala-D-Ala carboxypeptidase|Peptidoglycan biosynthesis and degradation proteins>>>Peptidoglycan biosynthesis and degradation>>>DD-Transpeptidase (Class B PBP)			PF00905.27	Penicillin binding protein transpeptidase domain	D|M	Cell cycle control, cell division, chromosome partitioning|Cell wall/membrane/envelope biogenesis			MTQDFGLCSKFPYLARSTVEEGISKRHRLGQALIMMLLITSFISIHAYRIVQLQLVQGEYNRERADNNRVRLTPIPSSRGTIYDRKGKVLAGNFLSRSVYLWPSEYSPAKWLEVATELSLILDIPVADIINKLNKAGYKSALPVRITSNMDRTTFVALAEKVGETRGIEIRTENTRYYPHGTLAAHLLGYTGEATKEELIANPKYPMGMIVGKMGIEYSANSKLEGVWGNRLIEVDAKGNEIQELGIENPIPGKPVKLTIDFDIQKTAEKALGNRRGAVVAINPKTGEVLAMASGPTFNPSIFAGQVTREKWQHLQGASKPFLNRALQGYPPGSTFKAVTSVAALQSGKYSPNSKVGTYNAVTIGGITFNEHSGGYGLIGFRDALAYSSNTFYYQVGVKTGPEQISKWGRELGIGGSIDFKLFGLNGSHGQIPTPKEKEKIYGEPWHIADIVTMGIGQGLVLVTPLESSVMVSTIANGGYRVQPHLFASDTNTDTTKPISTGLKPSTLKTVREGLIDVVRKGTARRLNDGTIPLSGGKTGTVELPGQADNAMYIGFAPAYNPEIAVAIAVEGGGYGSVGAAPIAKAIFDTYFGNQGK
79298	GC_00001966	single_copy_core	USCT02UA	3439	29	29	1	1	0.986264	1	0.993085			COG0768	Cell division protein FtsI, peptidoglycan transpeptidase (Penicillin-binding protein 2) (FtsI) (PDB:6HZQ)	K05515	penicillin-binding protein 2 [EC:3.4.16.4]	ko00001|ko01000|ko01011	KEGG Orthology (KO)>>>09100 Metabolism>>>09107 Glycan biosynthesis and metabolism>>>00550 Peptidoglycan biosynthesis [PATH:ko00550]|Enzymes>>>3. Hydrolases>>>3.4 Acting on peptide bonds (peptidases)>>>3.4.16 Serine-type carboxypeptidases>>>3.4.16.4 serine-type D-Ala-D-Ala carboxypeptidase|Peptidoglycan biosynthesis and degradation proteins>>>Peptidoglycan biosynthesis and degradation>>>DD-Transpeptidase (Class B PBP)			PF00905.27	Penicillin binding protein transpeptidase domain	D|M	Cell cycle control, cell division, chromosome partitioning|Cell wall/membrane/envelope biogenesis			MAQDFGLYSKFPYLARTAVEQGISKRHRLVQALIMMLVITSFISIHAYRIVQLQLVQGGYNRERAENNRIRLTPVAASRGTIYDRKGRILASNFLSRSVYLWPQEYSPAKWSEVARELSPILDISVADIINKLEKVGYKSALPVRITSNIDRTTFVALAEKAGETRGVEIRTENIRYYPHDSLAAHLLGYTGEATKEELIANPKYPMGMIVGKMGIERSANSELEGVWGNRLIEVDVKGNEIQELGIENSIPGKAVKLTIDFDVQKAAEKALGNRRGAVVAINPKTGEVLAMASGPTFNPSIFAGQVTREKWQGLQGASKPFLNRALQGYPPGSTFKTVTSVAALQSGKYLPNSKVGTYNAVTIGGITFNEHSGGYGLIGFRDALAYSSNTFFYQVGVKTGPEQISKWGRELGIGGSIDFKLFGLNGNHGQIPTPKEKEVIYGEPWHIADIVTMGIGQGLVLVTPLEASVMVSAIANGGYRVQPHLFASQTNTDTTEPIKIGLKPSTINTVREGLIDVVRKGTARQLNDGTIPLSGGKTGTVELPGQADNAMYIGFAPAYNPEIAVAVAVEGGGYGSVGAAPIAKTIFDTYFGNQGK
79299	GC_00001966	single_copy_core	USCT03	237	29	29	1	1	0.986264	1	0.993085			COG0768	Cell division protein FtsI, peptidoglycan transpeptidase (Penicillin-binding protein 2) (FtsI) (PDB:6HZQ)	K05515	penicillin-binding protein 2 [EC:3.4.16.4]	ko00001|ko01000|ko01011	KEGG Orthology (KO)>>>09100 Metabolism>>>09107 Glycan biosynthesis and metabolism>>>00550 Peptidoglycan biosynthesis [PATH:ko00550]|Enzymes>>>3. Hydrolases>>>3.4 Acting on peptide bonds (peptidases)>>>3.4.16 Serine-type carboxypeptidases>>>3.4.16.4 serine-type D-Ala-D-Ala carboxypeptidase|Peptidoglycan biosynthesis and degradation proteins>>>Peptidoglycan biosynthesis and degradation>>>DD-Transpeptidase (Class B PBP)			PF00905.27	Penicillin binding protein transpeptidase domain	D|M	Cell cycle control, cell division, chromosome partitioning|Cell wall/membrane/envelope biogenesis			MAQDFGLYSKFPYLARTAVEQGISKRHRLVQALIMMLVITSFISIHAYRIVQLQLVQGGYNRERAENNRIRLTPVAASRGTIYDRKGRILASNFLSRSVYLWPQEYSPAKWSEVARELSPILDISVADIINKLEKVGYKSALPVRITSNIDRTTFVALAEKAGETRGVEIRTENIRYYPHDSLAAHLLGYTGEATKEELIANPKYPMGMIVGKMGIERSANSELEGVWGNRLIEVDVKGNEIQELGIENSIPGKAVKLTIDFDVQKAAEKALGNRRGAVVAINPKTGEVLAMASGPTFNPSIFAGQVTREKWQGLQGASKPFLNRALQGYPPGSTFKTVTSVAALQSGKYLPNSKVGTYNAVTIGGITFNEHSGGYGLIGFRDALAYSSNTFFYQVGVKTGPEQISKWGRELGIGGSIDFKLFGLNGNHGQIPTPKEKEVIYGEPWHIADIVTMGIGQGLVLVTPLEASVMVSAIANGGYRVQPHLFASQTNTDTTEPIKIGLKPSTINTVREGLIDVVRKGTARQLNDGTIPLSGGKTGTVELPGQADNAMYIGFAPAYNPEIAVAVAVEGGGYGSVGAAPIAKTIFDTYFGNQGK
79300	GC_00001966	single_copy_core	USCT08	6094	29	29	1	1	0.986264	1	0.993085			COG0768	Cell division protein FtsI, peptidoglycan transpeptidase (Penicillin-binding protein 2) (FtsI) (PDB:6HZQ)	K05515	penicillin-binding protein 2 [EC:3.4.16.4]	ko00001|ko01000|ko01011	KEGG Orthology (KO)>>>09100 Metabolism>>>09107 Glycan biosynthesis and metabolism>>>00550 Peptidoglycan biosynthesis [PATH:ko00550]|Enzymes>>>3. Hydrolases>>>3.4 Acting on peptide bonds (peptidases)>>>3.4.16 Serine-type carboxypeptidases>>>3.4.16.4 serine-type D-Ala-D-Ala carboxypeptidase|Peptidoglycan biosynthesis and degradation proteins>>>Peptidoglycan biosynthesis and degradation>>>DD-Transpeptidase (Class B PBP)			PF00905.27	Penicillin binding protein transpeptidase domain	D|M	Cell cycle control, cell division, chromosome partitioning|Cell wall/membrane/envelope biogenesis			MAQDFGLYSKFPYLARTAVEQGISKRHRLVQALIMMLVITSFISIHAYRIVQLQLVQGGYNRERAENNRIRLTPVAASRGTIYDRKGRILASNFLSRSVYLWPQEYSPAKWSEVARELSPILDISVADIINKLEKVGYKSALPVRITSNIDRTTFVALAEKAGETRGVEIRTENIRYYPHDSLAAHLLGYTGEATKEELIANPKYPMGMIVGKMGIERSANSELEGVWGNRLIEVDVKGNEIQELGIENSIPGKAVKLTIDFDVQKAAEKALGNRRGAVVAINPKTGEVLAMASGPTFNPSIFAGQVTREKWQGLQGASKPFLNRALQGYPPGSTFKTVTSVAALQSGKYLPNSKVGTYNAVTIGGITFNEHSGGYGLIGFRDALAYSSNTFFYQVGVKTGPEQISKWGRELGIGGSIDFKLFGLNGNHGQIPTPKEKEVIYGEPWHIADIVTMGIGQGLVLVTPLEASVMVSAIANGGYRVQPHLFASQTNTDTTEPIKIGLKPSTINTVREGLIDVVRKGTARQLNDGTIPLSGGKTGTVELPGQADNAMYIGFAPAYNPEIAVAVAVEGGGYGSVGAAPIAKTIFDTYFGNQGK
79301	GC_00001966	single_copy_core	USCT09	3722	29	29	1	1	0.986264	1	0.993085			COG0768	Cell division protein FtsI, peptidoglycan transpeptidase (Penicillin-binding protein 2) (FtsI) (PDB:6HZQ)	K05515	penicillin-binding protein 2 [EC:3.4.16.4]	ko00001|ko01000|ko01011	KEGG Orthology (KO)>>>09100 Metabolism>>>09107 Glycan biosynthesis and metabolism>>>00550 Peptidoglycan biosynthesis [PATH:ko00550]|Enzymes>>>3. Hydrolases>>>3.4 Acting on peptide bonds (peptidases)>>>3.4.16 Serine-type carboxypeptidases>>>3.4.16.4 serine-type D-Ala-D-Ala carboxypeptidase|Peptidoglycan biosynthesis and degradation proteins>>>Peptidoglycan biosynthesis and degradation>>>DD-Transpeptidase (Class B PBP)			PF00905.27	Penicillin binding protein transpeptidase domain	D|M	Cell cycle control, cell division, chromosome partitioning|Cell wall/membrane/envelope biogenesis			MAQDFGLYSKFPYLARTAVEQGISKRHRLVQALIMMLVITSFISIHAYRIVQLQLVQGGYNRERAENNRIRLTPVAASRGTIYDREGRILASNFLSRSVYLWPQEYSPAKWSEVARELSLILDISVADIINKLEKVGYKSALPVRITSNMDRTTFVALAEKAGDTRGVEIRTENIRYYPHDSLAAHLLGYTGEATKEELIANPKYPMGMIVGKMGIERSANSELEGVWGNRLIEVDVKGNEIQELGIEKPIPGKAVKLTIDFDVQKAAEKALGNRRGAVVAINPKTGEVLAMASGPTFNPSIFAGQVTREKWQGLQGASKPFLNRALQGYPPGSTFKTVTSVAALQSGKYLPNSKVGTYNAVTIGGITFNEHSGGYGLIGFRDALAYSSNTFFYQVGVKTGPEQISKWGRELGIGGSIDFKLFGLNGNHGQIPTPKEKEVIYGEPWHIADIVTMGIGQGLVLVTPLEASVMVSAIANGGYRVQPHLFASQTNTDTTEPIKIGLKPSTINTVREGLIDVVRKGTARQLNDGTIPLSGGKTGTVELPGQADNAMYIGFAPAYNPEIAVAVAVEGGGYGSVGAAPIAKAIFDTYFGNQGK
79302	GC_00001966	single_copy_core	USCT11	2002	29	29	1	1	0.986264	1	0.993085			COG0768	Cell division protein FtsI, peptidoglycan transpeptidase (Penicillin-binding protein 2) (FtsI) (PDB:6HZQ)	K05515	penicillin-binding protein 2 [EC:3.4.16.4]	ko00001|ko01000|ko01011	KEGG Orthology (KO)>>>09100 Metabolism>>>09107 Glycan biosynthesis and metabolism>>>00550 Peptidoglycan biosynthesis [PATH:ko00550]|Enzymes>>>3. Hydrolases>>>3.4 Acting on peptide bonds (peptidases)>>>3.4.16 Serine-type carboxypeptidases>>>3.4.16.4 serine-type D-Ala-D-Ala carboxypeptidase|Peptidoglycan biosynthesis and degradation proteins>>>Peptidoglycan biosynthesis and degradation>>>DD-Transpeptidase (Class B PBP)			PF00905.27	Penicillin binding protein transpeptidase domain	D|M	Cell cycle control, cell division, chromosome partitioning|Cell wall/membrane/envelope biogenesis			MAQDFGLYSKFPYLARTAVEQGISKRHRLVQALIMMLVITSFISIHAYRIVQLQLVQGGYNRERAENNRIRLTPVAASRGTIYDREGRILASNFLSRSVYLWPQEYSPAKWSEVARELSLILDISVADIINKLEKVGYKSALPVRITSNMDRTTFVALAEKAGDTRGVEIRTENIRYYPHDSLAAHLLGYTGEATKEELIANPKYPMGMIVGKMGIERSANSELEGVWGNRLIEVDVKGNEIQELGIEKPIPGKAVKLTIDFDVQKAAEKALGNRRGAVVAINPKTGEVLAMASGPTFNPSIFAGQVTREKWQGLQGASKPFLNRALQGYPPGSTFKTVTSVAALQSGKYLPNSKVGTYNAVTIGGITFNEHSGGYGLIGFRDALAYSSNTFFYQVGVKTGPEQISKWGRELGIGGSIDFKLFGLNGNHGQIPTPKEKEVIYGEPWHIADIVTMGIGQGLVLVTPLEASVMVSAIANGGYRVQPHLFASQTNTDTTEPIKIGLKPSTINTVREGLIDVVRKGTARQLNDGTIPLSGGKTGTVELPGQADNAMYIGFAPAYNPEIAVAVAVEGGGYGSVGAAPIAKAIFDTYFGNQGK
79303	GC_00001966	single_copy_core	USCT12UA	4652	29	29	1	1	0.986264	1	0.993085			COG0768	Cell division protein FtsI, peptidoglycan transpeptidase (Penicillin-binding protein 2) (FtsI) (PDB:6HZQ)	K05515	penicillin-binding protein 2 [EC:3.4.16.4]	ko00001|ko01000|ko01011	KEGG Orthology (KO)>>>09100 Metabolism>>>09107 Glycan biosynthesis and metabolism>>>00550 Peptidoglycan biosynthesis [PATH:ko00550]|Enzymes>>>3. Hydrolases>>>3.4 Acting on peptide bonds (peptidases)>>>3.4.16 Serine-type carboxypeptidases>>>3.4.16.4 serine-type D-Ala-D-Ala carboxypeptidase|Peptidoglycan biosynthesis and degradation proteins>>>Peptidoglycan biosynthesis and degradation>>>DD-Transpeptidase (Class B PBP)			PF00905.27	Penicillin binding protein transpeptidase domain	D|M	Cell cycle control, cell division, chromosome partitioning|Cell wall/membrane/envelope biogenesis			MAQDFGLYSKFPYLARTAVEQGISKRHRLVQALIMMLVITSFISIHAYRIVQLQLVQGGYNRERAENNRIRLTPVAASRGTIYDRKGRILASNFLSRSVYLWPQEYSPAKWSEVARELSPILDISVADIINKLEKVGYKSALPVRITSNIDRTTFVALAEKAGETRGVEIRTENIRYYPHDSLAAHLLGYTGEATKEELIANPKYPMGMIVGKMGIERSANSELEGVWGNRLIEVDVKGNEIQELGIENSIPGKAVKLTIDFDVQKAAEKALGNRRGAVVAINPKTGEVLAMASGPTFNPSIFAGQVTREKWQGLQGASKPFLNRALQGYPPGSTFKTVTSVAALQSGKYLPNSKVGTYNAVTIGGITFNEHSGGYGLIGFRDALAYSSNTFFYQVGVKTGPEQISKWGRELGIGGSIDFKLFGLNGNHGQIPTPKEKEVIYGEPWHIADIVTMGIGQGLVLVTPLEASVMVSAIANGGYRVQPHLFASQTNTDTTEPIKIGLKPSTINTVREGLIDVVRKGTARQLNDGTIPLSGGKTGTVELPGQADNAMYIGFAPAYNPEIAVAVAVEGGGYGSVGAAPIAKTIFDTYFGNQGK
79304	GC_00001966	single_copy_core	USCT13	1903	29	29	1	1	0.986264	1	0.993085			COG0768	Cell division protein FtsI, peptidoglycan transpeptidase (Penicillin-binding protein 2) (FtsI) (PDB:6HZQ)	K05515	penicillin-binding protein 2 [EC:3.4.16.4]	ko00001|ko01000|ko01011	KEGG Orthology (KO)>>>09100 Metabolism>>>09107 Glycan biosynthesis and metabolism>>>00550 Peptidoglycan biosynthesis [PATH:ko00550]|Enzymes>>>3. Hydrolases>>>3.4 Acting on peptide bonds (peptidases)>>>3.4.16 Serine-type carboxypeptidases>>>3.4.16.4 serine-type D-Ala-D-Ala carboxypeptidase|Peptidoglycan biosynthesis and degradation proteins>>>Peptidoglycan biosynthesis and degradation>>>DD-Transpeptidase (Class B PBP)			PF00905.27	Penicillin binding protein transpeptidase domain	D|M	Cell cycle control, cell division, chromosome partitioning|Cell wall/membrane/envelope biogenesis			MAQDFGLYSKFPYLARTAVEQGISKRHRLVQALIMMLVITSFISIHAYRIVQLQLVQGGYNRERAENNRIRLTPVAASRGTIYDRKGRILASNFLSRSVYLWPQEYSPAKWSEVARELSPILDISVADIINKLEKVGYKSALPVRITSNIDRTTFVALAEKAGETRGVEIRTENIRYYPHDSLAAHLLGYTGEATKEELIANPKYPMGMIVGKMGIERSANSELEGVWGNRLIEVDVKGNEIQELGIENSIPGKAVKLTIDFDVQKAAEKALGNRRGAVVAINPKTGEVLAMASGPTFNPSIFAGQVTREKWQGLQGASKPFLNRALQGYPPGSTFKTVTSVAALQSGKYLPNSKVGTYNAVTIGGITFNEHSGGYGLIGFRDALAYSSNTFFYQVGVKTGPEQISKWGRELGIGGSIDFKLFGLNGNHGQIPTPKEKEVIYGEPWHIADIVTMGIGQGLVLVTPLEASVMVSAIANGGYRVQPHLFASQTNTDTTEPIKIGLKPSTINTVREGLIDVVRKGTARQLNDGTIPLSGGKTGTVELPGQADNAMYIGFAPAYNPEIAVAVAVEGGGYGSVGAAPIAKTIFDTYFGNQGK
79305	GC_00001966	single_copy_core	USCT14	595	29	29	1	1	0.986264	1	0.993085			COG0768	Cell division protein FtsI, peptidoglycan transpeptidase (Penicillin-binding protein 2) (FtsI) (PDB:6HZQ)	K05515	penicillin-binding protein 2 [EC:3.4.16.4]	ko00001|ko01000|ko01011	KEGG Orthology (KO)>>>09100 Metabolism>>>09107 Glycan biosynthesis and metabolism>>>00550 Peptidoglycan biosynthesis [PATH:ko00550]|Enzymes>>>3. Hydrolases>>>3.4 Acting on peptide bonds (peptidases)>>>3.4.16 Serine-type carboxypeptidases>>>3.4.16.4 serine-type D-Ala-D-Ala carboxypeptidase|Peptidoglycan biosynthesis and degradation proteins>>>Peptidoglycan biosynthesis and degradation>>>DD-Transpeptidase (Class B PBP)			PF00905.27	Penicillin binding protein transpeptidase domain	D|M	Cell cycle control, cell division, chromosome partitioning|Cell wall/membrane/envelope biogenesis			MAQDFGLYSKFPYLARTAVEQGISKRHRLVQALIMMLVITSFISIHAYRIVQLQLVQGGYNRERAENNRIRLTPVAASRGTIYDREGRILASNFLSRSVYLWPQEYSPAKWSEVARELSLILDISVADIINKLEKVGYKSALPVRITSNMDRTTFVALAEKAGDTRGVEIRTENIRYYPHDSLAAHLLGYTGEATKEELIANPKYPMGMIVGKMGIERSANSELEGVWGNRLIEVDVKGNEIQELGIEKPIPGKAVKLTIDFDVQKAAEKALGNRRGAVVAINPKTGEVLAMASGPTFNPSIFAGQVTREKWQGLQGASKPFLNRALQGYPPGSTFKTVTSVAALQSGKYLPNSKVGTYNAVTIGGITFNEHSGGYGLIGFRDALAYSSNTFFYQVGVKTGPEQISKWGRELGIGGSIDFKLFGLNGNHGQIPTPKEKEVIYGEPWHIADIVTMGIGQGLVLVTPLEASVMVSAIANGGYRVQPHLFASQTNTDTTEPIKIGLKPSTINTVREGLIDVVRKGTARQLNDGTIPLSGGKTGTVELPGQADNAMYIGFAPAYNPEIAVAVAVEGGGYGSVGAAPIAKAIFDTYFGNQGK
79306	GC_00001966	single_copy_core	USCT15UA	5115	29	29	1	1	0.986264	1	0.993085			COG0768	Cell division protein FtsI, peptidoglycan transpeptidase (Penicillin-binding protein 2) (FtsI) (PDB:6HZQ)	K05515	penicillin-binding protein 2 [EC:3.4.16.4]	ko00001|ko01000|ko01011	KEGG Orthology (KO)>>>09100 Metabolism>>>09107 Glycan biosynthesis and metabolism>>>00550 Peptidoglycan biosynthesis [PATH:ko00550]|Enzymes>>>3. Hydrolases>>>3.4 Acting on peptide bonds (peptidases)>>>3.4.16 Serine-type carboxypeptidases>>>3.4.16.4 serine-type D-Ala-D-Ala carboxypeptidase|Peptidoglycan biosynthesis and degradation proteins>>>Peptidoglycan biosynthesis and degradation>>>DD-Transpeptidase (Class B PBP)			PF00905.27	Penicillin binding protein transpeptidase domain	D|M	Cell cycle control, cell division, chromosome partitioning|Cell wall/membrane/envelope biogenesis			MAQDFGLYSKFPYLARTAVEQGISKRHRLVQALIMMLVITSFISIHAYRIVQLQLVQGGYNRERAENNRIRLTPVAASRGTIYDRKGRILASNFLSRSVYLWPQEYSPAKWSEVARELSPILDISVADIINKLEKVGYKSALPVRITSNIDRTTFVALAEKAGDTRGVEIRTENIRYYPHDSLAAHLLGYTGEATKEELIANPKYPMGMIVGKMGIERSANSELEGVWGNRLIEVDVKGNEIQELGIENSIPGKAVKLTIDFDVQKAAEKALGNRRGAVVAINPKTGEVLAMASGPTFNPSIFAGQVTREKWQGLQGASKPFLNRALQGYPPGSTFKTVTSVAALQSGKYLPNSKVGTYNAVTIGGITFNEHSGGYGLIGFRDALAYSSNTFFYQVGVKTGPEQISKWGRELGIGGSIDFKLFGLNGNHGQIPTPKEKEVIYGEPWHIADIVTMGIGQGLVLVTPLEASVMVSAIANGGYRVQPHLFASQTNTDTTEPIKIGLKPSTINTVREGLIDVVRKGTARQLNDGTIPLSGGKTGTVELPGQADNAMYIGFAPAYNPEIAVAVAVEGGGYGSVGAAPIAKTIFDTYFGNQGK
79307	GC_00001966	single_copy_core	USCT19	633	29	29	1	1	0.986264	1	0.993085			COG0768	Cell division protein FtsI, peptidoglycan transpeptidase (Penicillin-binding protein 2) (FtsI) (PDB:6HZQ)	K05515	penicillin-binding protein 2 [EC:3.4.16.4]	ko00001|ko01000|ko01011	KEGG Orthology (KO)>>>09100 Metabolism>>>09107 Glycan biosynthesis and metabolism>>>00550 Peptidoglycan biosynthesis [PATH:ko00550]|Enzymes>>>3. Hydrolases>>>3.4 Acting on peptide bonds (peptidases)>>>3.4.16 Serine-type carboxypeptidases>>>3.4.16.4 serine-type D-Ala-D-Ala carboxypeptidase|Peptidoglycan biosynthesis and degradation proteins>>>Peptidoglycan biosynthesis and degradation>>>DD-Transpeptidase (Class B PBP)			PF00905.27	Penicillin binding protein transpeptidase domain	D|M	Cell cycle control, cell division, chromosome partitioning|Cell wall/membrane/envelope biogenesis			MAQDFGLYSKFPYLARTAVEQGISKRHRLVQALIMMLVITSFISIHAYRIVQLQLVQGGYNRERAENNRIRLTPVAASRGTIYDREGRILASNFLSRSVYLWPQEYSPAKWSEVARELSLILDISVADIINKLEKVGYKSALPVRITSNMDRTTFVALAEKAGDTRGVEIRTENIRYYPHDSLAAHLLGYTGEATKEELIANPKYPMGMIVGKMGIERSANSELEGVWGNRLIEVDVKGNEIQELGIEKPIPGKAVKLTIDFDVQKAAEKALGNRRGAVVAINPKTGEVLAMASGPTFNPSIFAGQVTREKWQGLQGASKPFLNRALQGYPPGSTFKTVTSVAALQSGKYLPNSKVGTYNAVTIGGITFNEHSGGYGLIGFRDALAYSSNTFFYQVGVKTGPEQISKWGRELGIGGSIDFKLFGLNGNHGQIPTPKEKEVIYGEPWHIADIVTMGIGQGLVLVTPLEASVMVSAIANGGYRVQPHLFASQTNTDTTEPIKIGLKPSTINTVREGLIDVVRKGTARQLNDGTIPLSGGKTGTVELPGQADNAMYIGFAPAYNPEIAVAVAVEGGGYGSVGAAPIAKAIFDTYFGNQGK
79308	GC_00001966	single_copy_core	USCT21	3552	29	29	1	1	0.986264	1	0.993085			COG0768	Cell division protein FtsI, peptidoglycan transpeptidase (Penicillin-binding protein 2) (FtsI) (PDB:6HZQ)	K05515	penicillin-binding protein 2 [EC:3.4.16.4]	ko00001|ko01000|ko01011	KEGG Orthology (KO)>>>09100 Metabolism>>>09107 Glycan biosynthesis and metabolism>>>00550 Peptidoglycan biosynthesis [PATH:ko00550]|Enzymes>>>3. Hydrolases>>>3.4 Acting on peptide bonds (peptidases)>>>3.4.16 Serine-type carboxypeptidases>>>3.4.16.4 serine-type D-Ala-D-Ala carboxypeptidase|Peptidoglycan biosynthesis and degradation proteins>>>Peptidoglycan biosynthesis and degradation>>>DD-Transpeptidase (Class B PBP)			PF00905.27	Penicillin binding protein transpeptidase domain	D|M	Cell cycle control, cell division, chromosome partitioning|Cell wall/membrane/envelope biogenesis			MAQDFGLYSKFPYLARTAVEQGISKRHRLVQALIMMLVITSFISIHAYRIVQLQLVQGGYNRERAENNRIRLTPVAASRGTIYDREGRILASNFLSRSVYLWPQEYSPAKWSEVARELSLILDISVADIINKLEKVGYKSALPVRITSNMDRTTFVALAEKAGDTRGVEIRTENIRYYPHDSLAAHLLGYTGEATKEELIANPKYPMGMIVGKMGIERSANSELEGVWGNRLIEVDVKGNEIQELGIEKPIPGKAVKLTIDFDVQKAAEKALGNRRGAVVAINPKTGEVLAMASGPTFNPSIFAGQVTREKWQGLQGASKPFLNRALQGYPPGSTFKTVTSVAALQSGKYLPNSKVGTYNAVTIGGITFNEHSGGYGLIGFRDALAYSSNTFFYQVGVKTGPEQISKWGRELGIGGSIDFKLFGLNGNHGQIPTPKEKEVIYGEPWHIADIVTMGIGQGLVLVTPLEASVMVSAIANGGYRVQPHLFASQTNTDTTEPIKIGLKPSTINTVREGLIDVVRKGTARQLNDGTIPLSGGKTGTVELPGQADNAMYIGFAPAYNPEIAVAVAVEGGGYGSVGAAPIAKAIFDTYFGNQGK
79309	GC_00001966	single_copy_core	USCT24UA	1233	29	29	1	1	0.986264	1	0.993085			COG0768	Cell division protein FtsI, peptidoglycan transpeptidase (Penicillin-binding protein 2) (FtsI) (PDB:6HZQ)	K05515	penicillin-binding protein 2 [EC:3.4.16.4]	ko00001|ko01000|ko01011	KEGG Orthology (KO)>>>09100 Metabolism>>>09107 Glycan biosynthesis and metabolism>>>00550 Peptidoglycan biosynthesis [PATH:ko00550]|Enzymes>>>3. Hydrolases>>>3.4 Acting on peptide bonds (peptidases)>>>3.4.16 Serine-type carboxypeptidases>>>3.4.16.4 serine-type D-Ala-D-Ala carboxypeptidase|Peptidoglycan biosynthesis and degradation proteins>>>Peptidoglycan biosynthesis and degradation>>>DD-Transpeptidase (Class B PBP)			PF00905.27	Penicillin binding protein transpeptidase domain	D|M	Cell cycle control, cell division, chromosome partitioning|Cell wall/membrane/envelope biogenesis			MAQDFGLYSKFPYLARTAVEQGISKRHRLVQALIMMLVITSFISIHAYRIVQLQLVQGGYNRERAENNRIRLTPVAASRGTIYDREGRILASNFLSRSVYLWPQEYSPAKWSEVARELSLILDISVADIINKLEKVGYKSALPVRITSNMDRTTFVALAEKAGDTRGVEIRTENIRYYPHDSLAAHLLGYTGEATKEELIANPKYPMGMIVGKMGIERSANSELEGVWGNRLIEVDVKGNEIQELGIEKPIPGKAVKLTIDFDVQKAAEKALGNRRGAVVAINPKTGEVLAMASGPTFNPSIFAGQVTREKWQGLQGASKPFLNRALQGYPPGSTFKTVTSVAALQSGKYLPNSKVGTYNAVTIGGITFNEHSGGYGLIGFRDALAYSSNTFFYQVGVKTGPEQISKWGRELGIGGSIDFKLFGLNGNHGQIPTPKEKEVIYGEPWHIADIVTMGIGQGLVLVTPLEASVMVSAIANGGYRVQPHLFASQTNTDTTEPIKIGLKPSTINTVREGLIDVVRKGTARQLNDGTIPLSGGKTGTVELPGQADNAMYIGFAPAYNPEIAVAVAVEGGGYGSVGAAPIAKAIFDTYFGNQGK
79310	GC_00001966	single_copy_core	USCT25	60	29	29	1	1	0.986264	1	0.993085			COG0768	Cell division protein FtsI, peptidoglycan transpeptidase (Penicillin-binding protein 2) (FtsI) (PDB:6HZQ)	K05515	penicillin-binding protein 2 [EC:3.4.16.4]	ko00001|ko01000|ko01011	KEGG Orthology (KO)>>>09100 Metabolism>>>09107 Glycan biosynthesis and metabolism>>>00550 Peptidoglycan biosynthesis [PATH:ko00550]|Enzymes>>>3. Hydrolases>>>3.4 Acting on peptide bonds (peptidases)>>>3.4.16 Serine-type carboxypeptidases>>>3.4.16.4 serine-type D-Ala-D-Ala carboxypeptidase|Peptidoglycan biosynthesis and degradation proteins>>>Peptidoglycan biosynthesis and degradation>>>DD-Transpeptidase (Class B PBP)			PF00905.27	Penicillin binding protein transpeptidase domain	D|M	Cell cycle control, cell division, chromosome partitioning|Cell wall/membrane/envelope biogenesis			MAQDFGLYSKFPYLARTAVEQGISKRHRLVQALIMMLVITSFISIHAYRIVQLQLVQGGYNRERAENNRIRLTPVAASRGTIYDREGRILASNFLSRSVYLWPQEYSPAKWSEVARELSLILDISVADIINKLEKVGYKSALPVRITSNMDRTTFVALAEKAGDTRGVEIRTENIRYYPHDSLAAHLLGYTGEATKEELIANPKYPMGMIVGKMGIERSANSELEGVWGNRLIEVDVKGNEIQELGIEKPIPGKAVKLTIDFDVQKAAEKALGNRRGAVVAINPKTGEVLAMASGPTFNPSIFAGQVTREKWQGLQGASKPFLNRALQGYPPGSTFKTVTSVAALQSGKYLPNSKVGTYNAVTIGGITFNEHSGGYGLIGFRDALAYSSNTFFYQVGVKTGPEQISKWGRELGIGGSIDFKLFGLNGNHGQIPTPKEKEVIYGEPWHIADIVTMGIGQGLVLVTPLEASVMVSAIANGGYRVQPHLFASQTNTDTTEPIKIGLKPSTINTVREGLIDVVRKGTARQLNDGTIPLSGGKTGTVELPGQADNAMYIGFAPAYNPEIAVAVAVEGGGYGSVGAAPIAKAIFDTYFGNQGK
79311	GC_00001966	single_copy_core	USCT26	436	29	29	1	1	0.986264	1	0.993085			COG0768	Cell division protein FtsI, peptidoglycan transpeptidase (Penicillin-binding protein 2) (FtsI) (PDB:6HZQ)	K05515	penicillin-binding protein 2 [EC:3.4.16.4]	ko00001|ko01000|ko01011	KEGG Orthology (KO)>>>09100 Metabolism>>>09107 Glycan biosynthesis and metabolism>>>00550 Peptidoglycan biosynthesis [PATH:ko00550]|Enzymes>>>3. Hydrolases>>>3.4 Acting on peptide bonds (peptidases)>>>3.4.16 Serine-type carboxypeptidases>>>3.4.16.4 serine-type D-Ala-D-Ala carboxypeptidase|Peptidoglycan biosynthesis and degradation proteins>>>Peptidoglycan biosynthesis and degradation>>>DD-Transpeptidase (Class B PBP)			PF00905.27	Penicillin binding protein transpeptidase domain	D|M	Cell cycle control, cell division, chromosome partitioning|Cell wall/membrane/envelope biogenesis			MAQDFGLYSKFPYLARTAVEQGISKRHRLVQALIMMLVITSFISIHAYRIVQLQLVQGGYNRERAENNRIRLTPVAASRGTIYDREGRILASNFLSRSVYLWPQEYSPAKWSEVARELSLILDISVADIINKLEKVGYKSALPVRITSNMDRTTFVALAEKAGDTRGVEIRTENIRYYPHDSLAAHLLGYTGEATKEELIANPKYPMGMIVGKMGIERSANSELEGVWGNRLIEVDVKGNEIQELGIEKPIPGKAVKLTIDFDVQKAAEKALGNRRGAVVAINPKTGEVLAMASGPTFNPSIFAGQVTREKWQGLQGASKPFLNRALQGYPPGSTFKTVTSVAALQSGKYLPNSKVGTYNAVTIGGITFNEHSGGYGLIGFRDALAYSSNTFFYQVGVKTGPEQISKWGRELGIGGSIDFKLFGLNGNHGQIPTPKEKEVIYGEPWHIADIVTMGIGQGLVLVTPLEASVMVSAIANGGYRVQPHLFASQTNTDTTEPIKIGLKPSTINTVREGLIDVVRKGTARQLNDGTIPLSGGKTGTVELPGQADNAMYIGFAPAYNPEIAVAVAVEGGGYGSVGAAPIAKAIFDTYFGNQGK
79312	GC_00001966	single_copy_core	USCT33	1547	29	29	1	1	0.986264	1	0.993085			COG0768	Cell division protein FtsI, peptidoglycan transpeptidase (Penicillin-binding protein 2) (FtsI) (PDB:6HZQ)	K05515	penicillin-binding protein 2 [EC:3.4.16.4]	ko00001|ko01000|ko01011	KEGG Orthology (KO)>>>09100 Metabolism>>>09107 Glycan biosynthesis and metabolism>>>00550 Peptidoglycan biosynthesis [PATH:ko00550]|Enzymes>>>3. Hydrolases>>>3.4 Acting on peptide bonds (peptidases)>>>3.4.16 Serine-type carboxypeptidases>>>3.4.16.4 serine-type D-Ala-D-Ala carboxypeptidase|Peptidoglycan biosynthesis and degradation proteins>>>Peptidoglycan biosynthesis and degradation>>>DD-Transpeptidase (Class B PBP)			PF00905.27	Penicillin binding protein transpeptidase domain	D|M	Cell cycle control, cell division, chromosome partitioning|Cell wall/membrane/envelope biogenesis			MAQDFGLYSKFPYLARTAVEQGISKRHRLVQALIMMLVITSFISIHAYRIVQLQLVQGGYNRERAENNRIRLTPVAASRGTIYDRKGRILASNFLSRSVYLWPQEYSPAKWSEVARELSPILDISVADIINKLEKVGYKSALPVRITSNIDRTTFVALAEKAGETRGVEIRTENIRYYPHDSLAAHLLGYTGEATKEELIANPKYPMGMIVGKMGIERSANSELEGVWGNRLIEVDVKGNEIQELGIENSIPGKAVKLTIDFDVQKAAEKALGNRRGAVVAINPKTGEVLAMASGPTFNPSIFAGQVTREKWQGLQGASKPFLNRALQGYPPGSTFKTVTSVAALQSGKYLPNSKVGTYNAVTIGGITFNEHSGGYGLIGFRDALAYSSNTFFYQVGVKTGPEQISKWGRELGIGGSIDFKLFGLNGNHGQIPTPKEKEVIYGEPWHIADIVTMGIGQGLVLVTPLEASVMVSAIANGGYRVQPHLFASQTNTDTTEPIKIGLKPSTINTVREGLIDVVRKGTARQLNDGTIPLSGGKTGTVELPGQADNAMYIGFAPAYNPEIAVAVAVEGGGYGSVGAAPIAKTIFDTYFGNQGK
79313	GC_00001966	single_copy_core	USCT35	4170	29	29	1	1	0.986264	1	0.993085			COG0768	Cell division protein FtsI, peptidoglycan transpeptidase (Penicillin-binding protein 2) (FtsI) (PDB:6HZQ)	K05515	penicillin-binding protein 2 [EC:3.4.16.4]	ko00001|ko01000|ko01011	KEGG Orthology (KO)>>>09100 Metabolism>>>09107 Glycan biosynthesis and metabolism>>>00550 Peptidoglycan biosynthesis [PATH:ko00550]|Enzymes>>>3. Hydrolases>>>3.4 Acting on peptide bonds (peptidases)>>>3.4.16 Serine-type carboxypeptidases>>>3.4.16.4 serine-type D-Ala-D-Ala carboxypeptidase|Peptidoglycan biosynthesis and degradation proteins>>>Peptidoglycan biosynthesis and degradation>>>DD-Transpeptidase (Class B PBP)			PF00905.27	Penicillin binding protein transpeptidase domain	D|M	Cell cycle control, cell division, chromosome partitioning|Cell wall/membrane/envelope biogenesis			MAQDFGLYSKFPYLARTAVEQGISKRHRLVQALIMMLVITSFISIHAYRIVQLQLVQGGYNRERAENNRIRLTPVAASRGTIYDREGRILASNFLSRSVYLWPQEYSPAKWSEVARELSLILDISVADIINKLEKVGYKSALPVRITSNMDRTTFVALAEKAGDTRGVEIRTENIRYYPHDSLAAHLLGYTGEATKEELIANPKYPMGMIVGKMGIERSANSELEGVWGNRLIEVDVKGNEIQELGIEKPIPGKAVKLTIDFDVQKAAEKALGNRRGAVVAINPKTGEVLAMASGPTFNPSIFAGQVTREKWQGLQGASKPFLNRALQGYPPGSTFKTVTSVAALQSGKYLPNSKVGTYNAVTIGGITFNEHSGGYGLIGFRDALAYSSNTFFYQVGVKTGPEQISKWGRELGIGGSIDFKLFGLNGNHGQIPTPKEKEVIYGEPWHIADIVTMGIGQGLVLVTPLEASVMVSAIANGGYRVQPHLFASQTNTDTTEPIKIGLKPSTINTVREGLIDVVRKGTARQLNDGTIPLSGGKTGTVELPGQADNAMYIGFAPAYNPEIAVAVAVEGGGYGSVGAAPIAKAIFDTYFGNQGK
79314	GC_00001966	single_copy_core	USCT36	4958	29	29	1	1	0.986264	1	0.993085			COG0768	Cell division protein FtsI, peptidoglycan transpeptidase (Penicillin-binding protein 2) (FtsI) (PDB:6HZQ)	K05515	penicillin-binding protein 2 [EC:3.4.16.4]	ko00001|ko01000|ko01011	KEGG Orthology (KO)>>>09100 Metabolism>>>09107 Glycan biosynthesis and metabolism>>>00550 Peptidoglycan biosynthesis [PATH:ko00550]|Enzymes>>>3. Hydrolases>>>3.4 Acting on peptide bonds (peptidases)>>>3.4.16 Serine-type carboxypeptidases>>>3.4.16.4 serine-type D-Ala-D-Ala carboxypeptidase|Peptidoglycan biosynthesis and degradation proteins>>>Peptidoglycan biosynthesis and degradation>>>DD-Transpeptidase (Class B PBP)			PF00905.27	Penicillin binding protein transpeptidase domain	D|M	Cell cycle control, cell division, chromosome partitioning|Cell wall/membrane/envelope biogenesis			MAQDFGLYSKFPYLARTAVEQGISKRHRLVQALIMMLVITSFISIHAYRIVQLQLVQGGYNRERAENNRIRLTPVAASRGTIYDREGRILASNFLSRSVYLWPQEYSPAKWSEVARELSLILDISVADIINKLEKVGYKSALPVRITSNMDRTTFVALAEKAGDTRGVEIRTENIRYYPHDSLAAHLLGYTGEATKEELIANPKYPMGMIVGKMGIERSANSELEGVWGNRLIEVDVKGNEIQELGIEKPIPGKAVKLTIDFDVQKAAEKALGNRRGAVVAINPKTGEVLAMASGPTFNPSIFAGQVTREKWQGLQGASKPFLNRALQGYPPGSTFKTVTSVAALQSGKYLPNSKVGTYNAVTIGGITFNEHSGGYGLIGFRDALAYSSNTFFYQVGVKTGPEQISKWGRELGIGGSIDFKLFGLNGNHGQIPTPKEKEVIYGEPWHIADIVTMGIGQGLVLVTPLEASVMVSAIANGGYRVQPHLFASQTNTDTTEPIKIGLKPSTINTVREGLIDVVRKGTARQLNDGTIPLSGGKTGTVELPGQADNAMYIGFAPAYNPEIAVAVAVEGGGYGSVGAAPIAKAIFDTYFGNQGK
79315	GC_00001966	single_copy_core	USCT42	2825	29	29	1	1	0.986264	1	0.993085			COG0768	Cell division protein FtsI, peptidoglycan transpeptidase (Penicillin-binding protein 2) (FtsI) (PDB:6HZQ)	K05515	penicillin-binding protein 2 [EC:3.4.16.4]	ko00001|ko01000|ko01011	KEGG Orthology (KO)>>>09100 Metabolism>>>09107 Glycan biosynthesis and metabolism>>>00550 Peptidoglycan biosynthesis [PATH:ko00550]|Enzymes>>>3. Hydrolases>>>3.4 Acting on peptide bonds (peptidases)>>>3.4.16 Serine-type carboxypeptidases>>>3.4.16.4 serine-type D-Ala-D-Ala carboxypeptidase|Peptidoglycan biosynthesis and degradation proteins>>>Peptidoglycan biosynthesis and degradation>>>DD-Transpeptidase (Class B PBP)			PF00905.27	Penicillin binding protein transpeptidase domain	D|M	Cell cycle control, cell division, chromosome partitioning|Cell wall/membrane/envelope biogenesis			MAQDFGLYSKFPYLARTAVEQGISKRHRLVQALIMMLVITSFISIHAYRIVQLQLVQGGYNRERAENNRIRLTPVAASRGTIYDRKGRILASNFLSRSVYLWPQEYSPAKWSEVARELSPILDISVADIINKLEKVGYKSALPVRITSNIDRTTFVALAEKAGETRGVEIRTENIRYYPHDSLAAHLLGYTGEATKEELIANPKYPMGMIVGKMGIERSANSELEGVWGNRLIEVDVKGNEIQELGIENSIPGKAVKLTIDFDVQKAAEKALGNRRGAVVAINPKTGEVLAMASGPTFNPSIFAGQVTREKWQGLQGASKPFLNRALQGYPPGSTFKTVTSVAALQSGKYLPNSKVGTYNAVTIGGITFNEHSGGYGLIGFRDALAYSSNTFFYQVGVKTGPEQISKWGRELGIGGSIDFKLFGLNGNHGQIPTPKEKEVIYGEPWHIADIVTMGIGQGLVLVTPLEASVMVSAIANGGYRVQPHLFASQTNTDTTEPIKIGLKPSTINTVREGLIDVVRKGTARQLNDGTIPLSGGKTGTVELPGQADNAMYIGFAPAYNPEIAVAVAVEGGGYGSVGAAPIAKTIFDTYFGNQGK
79316	GC_00001966	single_copy_core	USCT80	3352	29	29	1	1	0.986264	1	0.993085			COG0768	Cell division protein FtsI, peptidoglycan transpeptidase (Penicillin-binding protein 2) (FtsI) (PDB:6HZQ)	K05515	penicillin-binding protein 2 [EC:3.4.16.4]	ko00001|ko01000|ko01011	KEGG Orthology (KO)>>>09100 Metabolism>>>09107 Glycan biosynthesis and metabolism>>>00550 Peptidoglycan biosynthesis [PATH:ko00550]|Enzymes>>>3. Hydrolases>>>3.4 Acting on peptide bonds (peptidases)>>>3.4.16 Serine-type carboxypeptidases>>>3.4.16.4 serine-type D-Ala-D-Ala carboxypeptidase|Peptidoglycan biosynthesis and degradation proteins>>>Peptidoglycan biosynthesis and degradation>>>DD-Transpeptidase (Class B PBP)			PF00905.27	Penicillin binding protein transpeptidase domain	D|M	Cell cycle control, cell division, chromosome partitioning|Cell wall/membrane/envelope biogenesis			MAQDFGLYSKFPYLARTAVEQGISKRHRLVQALIMMLVITSFISIHAYRIVQLQLVQGGYNRERAENNRIRLTPVAASRGTIYDRKGRILASNFLSRSVYLWPQEYSPAKWSEVARELSPILDISVADIINKLEKVGYKSALPVRITSNIDRTTFVALAEKAGDTRGVEIRTENIRYYPHDSLAAHLLGYTGEATKEELIANPKYPMGMIVGKMGIERSANSELEGVWGNRLIEVDVKGNEIQELGIENSIPGKAVKLTIDFDVQKAAEKALGNRRGAVVAINPKTGEVLAMASGPTFNPSIFAGQVTREKWQGLQGASKPFLNRALQGYPPGSTFKTVTSVAALQSGKYLPNSKVGTYNAVTIGGITFNEHSGGYGLIGFRDALAYSSNTFFYQVGVKTGPEQISKWGRELGIGGSIDFKLFGLNGNHGQIPTPKEKEVIYGEPWHIADIVTMGIGQGLVLVTPLEASVMVSAIANGGYRVQPHLFASQTNTDTTEPIKIGLKPSTINTVREGLIDVVRKGTARQLNDGTIPLSGGKTGTVELPGQADNAMYIGFAPAYNPEIAVAVAVEGGGYGSVGAAPIAKTIFDTYFGNQGK
79317	GC_00001966	single_copy_core	USCT90	4872	29	29	1	1	0.986264	1	0.993085			COG0768	Cell division protein FtsI, peptidoglycan transpeptidase (Penicillin-binding protein 2) (FtsI) (PDB:6HZQ)	K05515	penicillin-binding protein 2 [EC:3.4.16.4]	ko00001|ko01000|ko01011	KEGG Orthology (KO)>>>09100 Metabolism>>>09107 Glycan biosynthesis and metabolism>>>00550 Peptidoglycan biosynthesis [PATH:ko00550]|Enzymes>>>3. Hydrolases>>>3.4 Acting on peptide bonds (peptidases)>>>3.4.16 Serine-type carboxypeptidases>>>3.4.16.4 serine-type D-Ala-D-Ala carboxypeptidase|Peptidoglycan biosynthesis and degradation proteins>>>Peptidoglycan biosynthesis and degradation>>>DD-Transpeptidase (Class B PBP)			PF00905.27	Penicillin binding protein transpeptidase domain	D|M	Cell cycle control, cell division, chromosome partitioning|Cell wall/membrane/envelope biogenesis			MAQDFGLYSKFPYLARTAVEQGISKRHRLVQALIMMLVITSFISIHAYRIVQLQLVQGGYNRERAENNRIRLTPVAASRGTIYDREGRILASNFLSRSVYLWPQEYSPAKWSEVARELSLILDISVADIINKLEKVGYKSALPVRITSNMDRTTFVALAEKAGDTRGVEIRTENIRYYPHDSLAAHLLGYTGEATKEELIANPKYPMGMIVGKMGIERSANSELEGVWGNRLIEVDVKGNEIQELGIEKPIPGKAVKLTIDFDVQKAAEKALGNRRGAVVAINPKTGEVLAMASGPTFNPSIFAGQVTREKWQGLQGASKPFLNRALQGYPPGSTFKTVTSVAALQSGKYLPNSKVGTYNAVTIGGITFNEHSGGYGLIGFRDALAYSSNTFFYQVGVKTGPEQISKWGRELGIGGSIDFKLFGLNGNHGQIPTPKEKEVIYGEPWHIADIVTMGIGQGLVLVTPLEASVMVSAIANGGYRVQPHLFASQTNTDTTEPIKIGLKPSTINTVREGLIDVVRKGTARQLNDGTIPLSGGKTGTVELPGQADNAMYIGFAPAYNPEIAVAVAVEGGGYGSVGAAPIAKAIFDTYFGNQGK
79318	GC_00001966	single_copy_core	USCT91	3165	29	29	1	1	0.986264	1	0.993085			COG0768	Cell division protein FtsI, peptidoglycan transpeptidase (Penicillin-binding protein 2) (FtsI) (PDB:6HZQ)	K05515	penicillin-binding protein 2 [EC:3.4.16.4]	ko00001|ko01000|ko01011	KEGG Orthology (KO)>>>09100 Metabolism>>>09107 Glycan biosynthesis and metabolism>>>00550 Peptidoglycan biosynthesis [PATH:ko00550]|Enzymes>>>3. Hydrolases>>>3.4 Acting on peptide bonds (peptidases)>>>3.4.16 Serine-type carboxypeptidases>>>3.4.16.4 serine-type D-Ala-D-Ala carboxypeptidase|Peptidoglycan biosynthesis and degradation proteins>>>Peptidoglycan biosynthesis and degradation>>>DD-Transpeptidase (Class B PBP)			PF00905.27	Penicillin binding protein transpeptidase domain	D|M	Cell cycle control, cell division, chromosome partitioning|Cell wall/membrane/envelope biogenesis			MAQDFGLYSKFPYLARTAVEQGISKRHRLVQALIMMLVITSFISIHAYRIVQLQLVQGGYNRERAENNRIRLTPVAASRGTIYDRKGRILASNFLSRSVYLWPQEYSPAKWSEVARELSPILDISVADIINKLEKVGYKSALPVRITSNIDRTTFVALAEKAGDTRGVEIRTENIRYYPHDSLAAHLLGYTGEATKEELIANPKYPMGMIVGKMGIERSANSELEGVWGNRLIEVDVKGNEIQELGIENSIPGKAVKLTIDFDVQKAAEKALGNRRGAVVAINPKTGEVLAMASGPTFNPSIFAGQVTREKWQGLQGASKPFLNRALQGYPPGSTFKTVTSVAALQSGKYLPNSKVGTYNAVTIGGITFNEHSGGYGLIGFRDALAYSSNTFFYQVGVKTGPEQISKWGRELGIGGSIDFKLFGLNGNHGQIPTPKEKEVIYGEPWHIADIVTMGIGQGLVLVTPLEASVMVSAIANGGYRVQPHLFASQTNTDTTEPIKIGLKPSTINTVREGLIDVVRKGTARQLNDGTIPLSGGKTGTVELPGQADNAMYIGFAPAYNPEIAVAVAVEGGGYGSVGAAPIAKTIFDTYFGNQGK
79319	GC_00001966	single_copy_core	USCT94	2849	29	29	1	1	0.986264	1	0.993085			COG0768	Cell division protein FtsI, peptidoglycan transpeptidase (Penicillin-binding protein 2) (FtsI) (PDB:6HZQ)	K05515	penicillin-binding protein 2 [EC:3.4.16.4]	ko00001|ko01000|ko01011	KEGG Orthology (KO)>>>09100 Metabolism>>>09107 Glycan biosynthesis and metabolism>>>00550 Peptidoglycan biosynthesis [PATH:ko00550]|Enzymes>>>3. Hydrolases>>>3.4 Acting on peptide bonds (peptidases)>>>3.4.16 Serine-type carboxypeptidases>>>3.4.16.4 serine-type D-Ala-D-Ala carboxypeptidase|Peptidoglycan biosynthesis and degradation proteins>>>Peptidoglycan biosynthesis and degradation>>>DD-Transpeptidase (Class B PBP)			PF00905.27	Penicillin binding protein transpeptidase domain	D|M	Cell cycle control, cell division, chromosome partitioning|Cell wall/membrane/envelope biogenesis			MAQDFGLYSKFPYLARTAVEQGISKRHRLVQALIMMLVITSFISIHAYRIVQLQLVQGGYNRERAENNRIRLTPVAASRGTIYDRKGRILASNFLSRSVYLWPQEYSPAKWSEVARELSPILDISVADIINKLEKVGYKSALPVRITSNIDRTTFVALAEKAGDTRGVEIRTENIRYYPHDSLAAHLLGYTGEATKEELIANPKYPMGMIVGKMGIERSANSELEGVWGNRLIEVDVKGNEIQELGIENSIPGKAVKLTIDFDVQKAAEKALGNRRGAVVAINPKTGEVLAMASGPTFNPSIFAGQVTREKWQGLQGASKPFLNRALQGYPPGSTFKTVTSVAALQSGKYLPNSKVGTYNAVTIGGITFNEHSGGYGLIGFRDALAYSSNTFFYQVGVKTGPEQISKWGRELGIGGSIDFKLFGLNGNHGQIPTPKEKEVIYGEPWHIADIVTMGIGQGLVLVTPLEASVMVSAIANGGYRVQPHLFASQTNTDTTEPIKIGLKPSTINTVREGLIDVVRKGTARQLNDGTIPLSGGKTGTVELPGQADNAMYIGFAPAYNPEIAVAVAVEGGGYGSVGAAPIAKTIFDTYFGNQGK
79320	GC_00001966	single_copy_core	USCT98	2900	29	29	1	1	0.986264	1	0.993085			COG0768	Cell division protein FtsI, peptidoglycan transpeptidase (Penicillin-binding protein 2) (FtsI) (PDB:6HZQ)	K05515	penicillin-binding protein 2 [EC:3.4.16.4]	ko00001|ko01000|ko01011	KEGG Orthology (KO)>>>09100 Metabolism>>>09107 Glycan biosynthesis and metabolism>>>00550 Peptidoglycan biosynthesis [PATH:ko00550]|Enzymes>>>3. Hydrolases>>>3.4 Acting on peptide bonds (peptidases)>>>3.4.16 Serine-type carboxypeptidases>>>3.4.16.4 serine-type D-Ala-D-Ala carboxypeptidase|Peptidoglycan biosynthesis and degradation proteins>>>Peptidoglycan biosynthesis and degradation>>>DD-Transpeptidase (Class B PBP)			PF00905.27	Penicillin binding protein transpeptidase domain	D|M	Cell cycle control, cell division, chromosome partitioning|Cell wall/membrane/envelope biogenesis			MAQDFGLYSKFPYLARTAVEQGISKRHRLVQALIMMLVITSFISIHAYRIVQLQLVQGGYNRERAENNRIRLTPVAASRGTIYDREGRILASNFLSRSVYLWPQEYSPAKWSEVARELSLILDISVADIINKLEKVGYKSALPVRITSNMDRTTFVALAEKAGDTRGVEIRTENIRYYPHDSLAAHLLGYTGEATKEELIANPKYPMGMIVGKMGIERSANSELEGVWGNRLIEVDVKGNEIQELGIEKPIPGKAVKLTIDFDVQKAAEKALGNRRGAVVAINPKTGEVLAMASGPTFNPSIFAGQVTREKWQGLQGASKPFLNRALQGYPPGSTFKTVTSVAALQSGKYLPNSKVGTYNAVTIGGITFNEHSGGYGLIGFRDALAYSSNTFFYQVGVKTGPEQISKWGRELGIGGSIDFKLFGLNGNHGQIPTPKEKEVIYGEPWHIADIVTMGIGQGLVLVTPLEASVMVSAIANGGYRVQPHLFASQTNTDTTEPIKIGLKPSTINTVREGLIDVVRKGTARQLNDGTIPLSGGKTGTVELPGQADNAMYIGFAPAYNPEIAVAVAVEGGGYGSVGAAPIAKAIFDTYFGNQGK
79321	GC_00001966	single_copy_core	USCT99	3703	29	29	1	1	0.986264	1	0.993085			COG0768	Cell division protein FtsI, peptidoglycan transpeptidase (Penicillin-binding protein 2) (FtsI) (PDB:6HZQ)	K05515	penicillin-binding protein 2 [EC:3.4.16.4]	ko00001|ko01000|ko01011	KEGG Orthology (KO)>>>09100 Metabolism>>>09107 Glycan biosynthesis and metabolism>>>00550 Peptidoglycan biosynthesis [PATH:ko00550]|Enzymes>>>3. Hydrolases>>>3.4 Acting on peptide bonds (peptidases)>>>3.4.16 Serine-type carboxypeptidases>>>3.4.16.4 serine-type D-Ala-D-Ala carboxypeptidase|Peptidoglycan biosynthesis and degradation proteins>>>Peptidoglycan biosynthesis and degradation>>>DD-Transpeptidase (Class B PBP)			PF00905.27	Penicillin binding protein transpeptidase domain	D|M	Cell cycle control, cell division, chromosome partitioning|Cell wall/membrane/envelope biogenesis			MAQDFGLYSKFPYLARSAVEQGISKRHRLVQALIMMLVITSFISIHAYRIVQLQLVQGGYNRERAENNRIRLTPVAASRGTIYDRKGRILASNFLSRSVYLWPQEYSPAKWSEVARELSPILDISVADIINKLEKVGYKSALPVRITSNIDRTTFVALAEKAGDTRGVEIRTENIRYYPHDSLAAHLLGYTGEATKEELIANPKYPMGMIVGKMGIERSANSELEGVWGNRLIEVDVKGNEIQELGIENSIPGKAVKLTIDFDVQKAAEKALGNRRGAVVAINPKTGEVLAMASGPTFNPSIFAGQVTREKWQGLQGASKPFLNRALQGYPPGSTFKTVTSVAALQSGKYLPNSKVGTYNAVTIGGITFNEHSGGYGLIGFRDALAYSSNTFFYQVGVKTGPEQISKWGRELGIGGSIDFKLFGLNGNHGQIPTPKEKEVIYGEPWHIADIVTMGIGQGLVLVTPLEASVMVSAIANGGYRVQPHLFASQTNTDTTEPIKIGLKPSTINTVREGLIDVVRKGTARQLNDGTIPLSGGKTGTVELPGQADNAMYIGFAPAYNPEIAVAVAVEGGGYGSVGAAPIAKTIFDTYFGNQGK
79322	GC_00001966	single_copy_core	VI_I	5492	29	29	1	1	0.986264	1	0.993085			COG0768	Cell division protein FtsI, peptidoglycan transpeptidase (Penicillin-binding protein 2) (FtsI) (PDB:6HZQ)	K05515	penicillin-binding protein 2 [EC:3.4.16.4]	ko00001|ko01000|ko01011	KEGG Orthology (KO)>>>09100 Metabolism>>>09107 Glycan biosynthesis and metabolism>>>00550 Peptidoglycan biosynthesis [PATH:ko00550]|Enzymes>>>3. Hydrolases>>>3.4 Acting on peptide bonds (peptidases)>>>3.4.16 Serine-type carboxypeptidases>>>3.4.16.4 serine-type D-Ala-D-Ala carboxypeptidase|Peptidoglycan biosynthesis and degradation proteins>>>Peptidoglycan biosynthesis and degradation>>>DD-Transpeptidase (Class B PBP)			PF00905.27	Penicillin binding protein transpeptidase domain	D|M	Cell cycle control, cell division, chromosome partitioning|Cell wall/membrane/envelope biogenesis			MAQDFGLYSKFPYLARTAVEQGISKRHRLVQALIMMLVITSFISIHAYRIVQLQLVQGGYNRERAENNRIRLTPVAASRGTIYDREGRILASNFLSRSVYLWPQEYSPAKWSEVARELSLILDISVADIINKLEKVGYKSALPVRITSNMDRTTFVALAEKAGDTRGVEIRTENIRYYPHDSLAAHLLGYTGEATKEELIANPKYPMGMIVGKMGIERSANSELEGVWGNRLIEVDVKGNEIQELGIEKPIPGKAVKLTIDFDVQKAAEKALGNRRGAVVAINPKTGEVLAMASGPTFNPSIFAGQVTREKWQGLQGASKPFLNRALQGYPPGSTFKTVTSVAALQSGKYLPNSKVGTYNAVTIGGITFNEHSGGYGLIGFRDALAYSSNTFFYQVGVKTGPEQISKWGRELGIGGSIDFKLFGLNGNHGQIPTPKEKEVIYGEPWHIADIVTMGIGQGLVLVTPLEASVMVSAIANGGYRVQPHLFASQTNTDTTEPIKIGLKPSTINTVREGLIDVVRKGTARQLNDGTIPLSGGKTGTVELPGQADNAMYIGFAPAYNPEIAVAVAVEGGGYGSVGAAPIAKAIFDTYFGNQGK
79323	GC_00001967	single_copy_core	H9_4	2305	29	29	1	1	0.977188	1	0.988463			COG0768	Cell division protein FtsI, peptidoglycan transpeptidase (Penicillin-binding protein 2) (FtsI) (PDB:6HZQ)	K05515	penicillin-binding protein 2 [EC:3.4.16.4]	ko00001|ko01000|ko01011	KEGG Orthology (KO)>>>09100 Metabolism>>>09107 Glycan biosynthesis and metabolism>>>00550 Peptidoglycan biosynthesis [PATH:ko00550]|Enzymes>>>3. Hydrolases>>>3.4 Acting on peptide bonds (peptidases)>>>3.4.16 Serine-type carboxypeptidases>>>3.4.16.4 serine-type D-Ala-D-Ala carboxypeptidase|Peptidoglycan biosynthesis and degradation proteins>>>Peptidoglycan biosynthesis and degradation>>>DD-Transpeptidase (Class B PBP)			PF00905.27	Penicillin binding protein transpeptidase domain	D|M	Cell cycle control, cell division, chromosome partitioning|Cell wall/membrane/envelope biogenesis			MLREFSFYFGLRKIEEDNLLSQKRQSPLKYRTIVMILLTTTIVALQVTRLAQLQLVQGKQNRERAENNRIRPIPVPSNRGLILDRHGRAFASNGLKHSIYLWPKEQPKKQWKITAAKLSAVINMPADEILEKVEEAIISGERNVHLSYQVSRDTFITLQERGEEFPGVEVRPESIRYYPYGQLASHVIGYLGEVTPAELKANPEYQLRMMVGRIGIESSANDVLAGKWGQQLIEVNAQNREIRVFKEEEKEAKNGKAVKLTLDIDLQKSAETALGSRKGAVVILNVNTGEVLAMASYPRFNPNVFTKPMPEEKWQSLHSEEQSFLNRSLEGYPPGSTFKIITAAAAMGSGKFSPYSIIQTSDAIYVGGISFNEHSGGYGPIGFRTALAYSSNTFFYRTGMSIGRKQIAQWAYKLGLGGKNLKLLGIPAAYNGLIPTEEDKRRIYNDAWYLGDTITMAIGQGLVLVTPLELAAATATIANGGKQVKPHLFANETNSPEMKPIPIGLKPEYVNTIKEGMIDVVDYGTGQLLNDGTIPLTGGKTGTSEIMGQKSHSLYVGFGPAKGAKIAIAVIVENGGYGSTSAAPVAKQVFQTYFNKYSQAKLN
79324	GC_00001967	single_copy_core	IMS101	3053	29	29	1	1	0.977188	1	0.988463			COG0768	Cell division protein FtsI, peptidoglycan transpeptidase (Penicillin-binding protein 2) (FtsI) (PDB:6HZQ)	K05515	penicillin-binding protein 2 [EC:3.4.16.4]	ko00001|ko01000|ko01011	KEGG Orthology (KO)>>>09100 Metabolism>>>09107 Glycan biosynthesis and metabolism>>>00550 Peptidoglycan biosynthesis [PATH:ko00550]|Enzymes>>>3. Hydrolases>>>3.4 Acting on peptide bonds (peptidases)>>>3.4.16 Serine-type carboxypeptidases>>>3.4.16.4 serine-type D-Ala-D-Ala carboxypeptidase|Peptidoglycan biosynthesis and degradation proteins>>>Peptidoglycan biosynthesis and degradation>>>DD-Transpeptidase (Class B PBP)			PF00905.27	Penicillin binding protein transpeptidase domain	D|M	Cell cycle control, cell division, chromosome partitioning|Cell wall/membrane/envelope biogenesis			MVREFSFSSWFRKTEENNLPDQERQSPLIFRTIVIVLLTTTTIGLQVTRLAQIQLIQGQQNRERAENNRIRPIPVPSNRGLILDRNGKAFASNRLKHAIYLWPKEQPLQQWKITAAKLSPIIDIPADKIIKKVEQAITSGERNIHLSDQVSRNTFITLQEKTGEFPGVEVRPESTRYYPYGQLASHVIGYLGEVTPAELEANPEYQLRMMVGRIGVEASANDVLAGKWGQDLIEVNAQNREVRIFEEEEKEAKSGKTVKLTLDINLQKAAETALGFRKGAVVVLDVNTGEVLAMASYPRFNPNVFTKPMPEEKWRSLHSEEQSFLNRSLQGYPPGSTFKIVTAAAALGSGKFSPYSIIQTSDSIYVGGILFNEHSGGYGAIGFRTALAYSSNTFFYHAGMTIGHEQIAQWAYKLGLGGKKLNLLGIPSAYNGLIPTEEDKRRIYNDAWYLGDTITMAIGQGLVLVTPLELATATATIANSGKQVTPHLFAHETNSPEMKPIPIGLKPEYVNTIKKGMIDVVEYGTAQLLNDGTIPLTGGKTGTSEVMGQKSHSLYVGFGPAEESKIAIAVIVENGGYGSFSAAPVAKKVFQTYFSKYSQAKLN
79325	GC_00001967	single_copy_core	MAGR02	256	29	29	1	1	0.977188	1	0.988463			COG0768	Cell division protein FtsI, peptidoglycan transpeptidase (Penicillin-binding protein 2) (FtsI) (PDB:6HZQ)	K05515	penicillin-binding protein 2 [EC:3.4.16.4]	ko00001|ko01000|ko01011	KEGG Orthology (KO)>>>09100 Metabolism>>>09107 Glycan biosynthesis and metabolism>>>00550 Peptidoglycan biosynthesis [PATH:ko00550]|Enzymes>>>3. Hydrolases>>>3.4 Acting on peptide bonds (peptidases)>>>3.4.16 Serine-type carboxypeptidases>>>3.4.16.4 serine-type D-Ala-D-Ala carboxypeptidase|Peptidoglycan biosynthesis and degradation proteins>>>Peptidoglycan biosynthesis and degradation>>>DD-Transpeptidase (Class B PBP)			PF00905.27	Penicillin binding protein transpeptidase domain	D|M	Cell cycle control, cell division, chromosome partitioning|Cell wall/membrane/envelope biogenesis			MLREFSFYFGLRKIEEDNLLSQKRQSPLRYRTIVMILLTTTIVALQVTRLAQLQLVQGKQNRERAENNRIRPIPVPSNRGLILDRHGRAFASNDLKHSIYLWPKEQPKKQWKITAAKLSAVINMPADEILEKVEEAIISGERNVHLSYQVSRDTFITLQERGEEFPGVEVRPESIRYYPYGQLASHVIGYLGEVTPAELKANPEYQLRMMVGRIGIESSANDVLAGKWGQQLIEVNAQNREIRVFKEEEKEAKSGKAVKLTLDIDLQKSAETALGSRKGAVVILNVNTGEVLAMASYPRFNPNVFTKPMPEEKWQSLHSEEQSFLNRSLEGYPPGSTFKIITAAAAMGSGKFSPYSIIQTSDSIYVGGISFNEHSGGYGPIGFRTALAYSSNTFFYITGMSIGPKQIAQWAYKLGLGGKNLNLLGIPAAYNGLIPTEEDKRKIYNDAWYLGDTITMAIGQGLVLVTPLELAAATATIANGGKQVKPHLFANETNSPEMKPIPIGLKPEYVNTIKEGMIDVVDYGTGQLLNDGTIPLTGGKTGTSEIMGQKSHSLYVGFGPAKGAKIAIAVIVENGGYGSTSAAPVAKKVFQTYFNKYSQAKLN
79326	GC_00001967	single_copy_core	T2175	4817	29	29	1	1	0.977188	1	0.988463			COG0768	Cell division protein FtsI, peptidoglycan transpeptidase (Penicillin-binding protein 2) (FtsI) (PDB:6HZQ)	K05515	penicillin-binding protein 2 [EC:3.4.16.4]	ko00001|ko01000|ko01011	KEGG Orthology (KO)>>>09100 Metabolism>>>09107 Glycan biosynthesis and metabolism>>>00550 Peptidoglycan biosynthesis [PATH:ko00550]|Enzymes>>>3. Hydrolases>>>3.4 Acting on peptide bonds (peptidases)>>>3.4.16 Serine-type carboxypeptidases>>>3.4.16.4 serine-type D-Ala-D-Ala carboxypeptidase|Peptidoglycan biosynthesis and degradation proteins>>>Peptidoglycan biosynthesis and degradation>>>DD-Transpeptidase (Class B PBP)			PF00905.27	Penicillin binding protein transpeptidase domain	D|M	Cell cycle control, cell division, chromosome partitioning|Cell wall/membrane/envelope biogenesis			MVREFSFSSWFRKTEENNLPDQERQSPLIFRTIVIVLLTTTTIGLQVTRLAQIQLIQGQQNRERAENNRIRPIPVPSNRGLILDRNGKAFASNRLKHAIYLWPKEQPLQQWKITAAKLSPIIDIPADKIIKKVEQAITSGERNIHLSDQVSRNTFITLQEKTGEFPGVEVRPESTRYYPYGQLASHVIGYLGEVTPAELEANPEYQLRMMVGRIGVEASANDVLAGKWGQDLIEVNAQNREVRIFEEEEKEAKSGKTVKLTLDINLQKAAETALGFRKGAVVVLDVNTGEVLAMASYPRFNPNVFTKPMPEEKWRSLHSEEQSFLNRSLQGYPPGSTFKIVTAAAALGSGKFSPYSIIQTSDSIYVGGILFNEHSGGYGAIGFRTALAYSSNTFFYHAGMTIGHEQIAQWAYKLGLGGKKLNLLGIPSAYNGLIPTEEDKRRIYNDAWYLGDTITMAIGQGLVLVTPLELATATATIANSGKQVTPHLFAHETNSPEMKPIPIGLKPEYVNTIKKGMIDVVEYGTAQLLNDGTIPLTGGKTGTSEVMGQKSHSLYVGFGPAEESKIAIAVIVENGGYGSFSAAPVAKKVFQTYFSKYSQAKLN
79327	GC_00001967	single_copy_core	USCT02UA	246	29	29	1	1	0.977188	1	0.988463			COG0768	Cell division protein FtsI, peptidoglycan transpeptidase (Penicillin-binding protein 2) (FtsI) (PDB:6HZQ)	K05515	penicillin-binding protein 2 [EC:3.4.16.4]	ko00001|ko01000|ko01011	KEGG Orthology (KO)>>>09100 Metabolism>>>09107 Glycan biosynthesis and metabolism>>>00550 Peptidoglycan biosynthesis [PATH:ko00550]|Enzymes>>>3. Hydrolases>>>3.4 Acting on peptide bonds (peptidases)>>>3.4.16 Serine-type carboxypeptidases>>>3.4.16.4 serine-type D-Ala-D-Ala carboxypeptidase|Peptidoglycan biosynthesis and degradation proteins>>>Peptidoglycan biosynthesis and degradation>>>DD-Transpeptidase (Class B PBP)			PF00905.27	Penicillin binding protein transpeptidase domain	D|M	Cell cycle control, cell division, chromosome partitioning|Cell wall/membrane/envelope biogenesis			MLREFSFYFGLRKIEEDNLLSQKPQSPLKYRTIVMILLTTTIVALQVTRLAQLQLVQGKQNRERAENNRIRPIRVPSNRGLILDRHGRAFASNGLNHSIYLWPKEQPKKQWKITAAKLSAVINMPADEILEKVEEAIISGERNVHLSYQVSRDTFITLQERGEEFPGVEVRPESIRYYPYGELASHVIGYLGEVTPAELKANPEYQLRMMVGRIGIESSANDVLAGKWGQQLIEVNAQNREIRVFKEEEKEAKNGKTVKLTLDIDLQKSAETALGSRKGAVVILNVNTGEVLAMASYPRFNPNVFTKPMPEEKWQSLHSEEQSFLNRSLEGYPPGSTFKIITAAAAMGSGKFSPYSIIQTSDSIYVGGISFNEHSGGYGPIGFRTALAYSSNTFFYRTGMSIGRKQIAQWAYKLGLGGKNLNLLGIPAAYNGLIPTEEDKRRIYNDAWYLGDTITMAIGQGLVLVTPLELAAATATIANGGKQVKPHLFANETNSPEMKPIPIGLKPEYVNTIKEGMIDVVDYGTGQLLNDGTIPLTGGKTGTSEIMGQKSHSLYVGFGPAKGAKIAIAVIVENGGYGSTSAAPVAKQVFQTYFNKYSQAKLN
79328	GC_00001967	single_copy_core	USCT03	3489	29	29	1	1	0.977188	1	0.988463			COG0768	Cell division protein FtsI, peptidoglycan transpeptidase (Penicillin-binding protein 2) (FtsI) (PDB:6HZQ)	K05515	penicillin-binding protein 2 [EC:3.4.16.4]	ko00001|ko01000|ko01011	KEGG Orthology (KO)>>>09100 Metabolism>>>09107 Glycan biosynthesis and metabolism>>>00550 Peptidoglycan biosynthesis [PATH:ko00550]|Enzymes>>>3. Hydrolases>>>3.4 Acting on peptide bonds (peptidases)>>>3.4.16 Serine-type carboxypeptidases>>>3.4.16.4 serine-type D-Ala-D-Ala carboxypeptidase|Peptidoglycan biosynthesis and degradation proteins>>>Peptidoglycan biosynthesis and degradation>>>DD-Transpeptidase (Class B PBP)			PF00905.27	Penicillin binding protein transpeptidase domain	D|M	Cell cycle control, cell division, chromosome partitioning|Cell wall/membrane/envelope biogenesis			MLREFSFYFGLRKIEEDNLLSQKPQSPLKYRTIVMILLTTTIVALQVTRLAQLQLVQGKQNRERAENNRIRPIRVPSNRGLILDRHGRAFASNGLNHSIYLWPKEQPKKQWKITAAKLSAVINMPADEILEKVEEAIISGERNVHLSYQVSRDTFITLQERGEEFPGVEVRPESIRYYPYGELASHVIGYLGEVTPAELKANPEYQLRMMVGRIGIESSANDVLAGKWGQQLIEVNAQNREIRVFKEEEKEAKNGKTVKLTLDIDLQKSAETALGSRKGAVVILNVNTGEVLAMASYPRFNPNVFTKPMPEEKWQSLHSEEQSFLNRSLEGYPPGSTFKIITAAAAMGSGKFSPYSIIQTSDSIYVGGISFNEHSGGYGPIGFRTALAYSSNTFFYRTGMSIGRKQIAQWAYKLGLGGKNLNLLGIPAAYNGLIPTEEDKRRIYNDAWYLGDTITMAIGQGLVLVTPLELAAATATIANGGKQVKPHLFANETNSPEMKPIPIGLKPEYVNTIKEGMIDVVDYGTGQLLNDGTIPLTGGKTGTSEIMGQKSHSLYVGFGPAKGAKIAIAVIVENGGYGSTSAAPVAKQVFQTYFNKYSQAKLN
79329	GC_00001967	single_copy_core	USCT08	3840	29	29	1	1	0.977188	1	0.988463			COG0768	Cell division protein FtsI, peptidoglycan transpeptidase (Penicillin-binding protein 2) (FtsI) (PDB:6HZQ)	K05515	penicillin-binding protein 2 [EC:3.4.16.4]	ko00001|ko01000|ko01011	KEGG Orthology (KO)>>>09100 Metabolism>>>09107 Glycan biosynthesis and metabolism>>>00550 Peptidoglycan biosynthesis [PATH:ko00550]|Enzymes>>>3. Hydrolases>>>3.4 Acting on peptide bonds (peptidases)>>>3.4.16 Serine-type carboxypeptidases>>>3.4.16.4 serine-type D-Ala-D-Ala carboxypeptidase|Peptidoglycan biosynthesis and degradation proteins>>>Peptidoglycan biosynthesis and degradation>>>DD-Transpeptidase (Class B PBP)			PF00905.27	Penicillin binding protein transpeptidase domain	D|M	Cell cycle control, cell division, chromosome partitioning|Cell wall/membrane/envelope biogenesis			MLREFSFYFGLRKIEEDNLLSQKPQSPLKYRTIVMILLTTTIVALQVTRLAQLQLVQGKQNRERAENNRIRPIRVPSNRGLILDRHGRAFASNGLNHSIYLWPKEQPKKQWKITAAKLSAVINMPADEILEKVEEAIISGERNVHLSYQVSRDTFITLQERGEEFPGVEVRPESIRYYPYGELASHVIGYLGEVTPAELKANPEYQLRMMVGRIGIESSANDVLAGKWGQQLIEVNAQNREIRVFKEEEKEAKNGKTVKLTLDIDLQKSAETALGSRKGAVVILNVNTGEVLAMASYPRFNPNVFTKPMPEEKWQSLHSEEQSFLNRSLEGYPPGSTFKIITAAAAMGSGKFSPYSIIQTSDSIYVGGISFNEHSGGYGPIGFRTALAYSSNTFFYRTGMSIGRKQIAQWAYKLGLGGKNLNLLGIPAAYNGLIPTEEDKRRIYNDAWYLGDTITMAIGQGLVLVTPLELAAATATIANGGKQVKPHLFANETNSPEMKPIPIGLKPEYVNTIKEGMIDVVDYGTGQLLNDGTIPLTGGKTGTSEIMGQKSHSLYVGFGPAKGAKIAIAVIVENGGYGSTSAAPVAKQVFQTYFNKYSQAKLN
79330	GC_00001967	single_copy_core	USCT09	3894	29	29	1	1	0.977188	1	0.988463			COG0768	Cell division protein FtsI, peptidoglycan transpeptidase (Penicillin-binding protein 2) (FtsI) (PDB:6HZQ)	K05515	penicillin-binding protein 2 [EC:3.4.16.4]	ko00001|ko01000|ko01011	KEGG Orthology (KO)>>>09100 Metabolism>>>09107 Glycan biosynthesis and metabolism>>>00550 Peptidoglycan biosynthesis [PATH:ko00550]|Enzymes>>>3. Hydrolases>>>3.4 Acting on peptide bonds (peptidases)>>>3.4.16 Serine-type carboxypeptidases>>>3.4.16.4 serine-type D-Ala-D-Ala carboxypeptidase|Peptidoglycan biosynthesis and degradation proteins>>>Peptidoglycan biosynthesis and degradation>>>DD-Transpeptidase (Class B PBP)			PF00905.27	Penicillin binding protein transpeptidase domain	D|M	Cell cycle control, cell division, chromosome partitioning|Cell wall/membrane/envelope biogenesis			MLREFSFYFGLRKIEEDNLLSQKPQSPLKYRTIVMILLTTTIVALQVTRLAQLQLVQGKQNRERAENNRIRPIPVPSNRGLILDRHGRAFASNGLNHSIYLWPKEQPKKQWKITAAKLSAVINMPADEILEKVEEAIISGERNVHLTYQVSRNAFITLQERGEEFPGVEVRPESIRYYPYGQLASHVIGYLGEVTPAELKANPEYQLRMMVGRIGIESSANDVLAGKWGQQLIEVNAQNREIRVFKEEEKEAKNGKAVKLTLDIDLQKSAETALGSRKGAVVILNVNTGEVLAMASYPRFNPNVFTKPMPEEKWQSLHSEEQSFLNRSLEGYPPGSTFKIITAAAAMGSGKFSPYSIIQTSDAIYVGGISFNEHSGGYGPIGFRTALAYSSNTFFYRTGMSIGRKQIAQWAYKLGLGGKNLKLLGIPAAYNGLIPTEEDKRRIYNDAWYLGDTITMAIGQGLVLVTPLELAAATATIANGGKQVKPHLFANETNSPEMKPIPIGLKPEYVNTIKEGMIDVVDYGTGQLLNDGTIPLTGGKTGTSEIMGQKSHSLYVGFGPAKEAKIAIAVIVENGGYGSTSAAPVAKQVFQTYFNKYSQAKLN
79331	GC_00001967	single_copy_core	USCT11	5354	29	29	1	1	0.977188	1	0.988463			COG0768	Cell division protein FtsI, peptidoglycan transpeptidase (Penicillin-binding protein 2) (FtsI) (PDB:6HZQ)	K05515	penicillin-binding protein 2 [EC:3.4.16.4]	ko00001|ko01000|ko01011	KEGG Orthology (KO)>>>09100 Metabolism>>>09107 Glycan biosynthesis and metabolism>>>00550 Peptidoglycan biosynthesis [PATH:ko00550]|Enzymes>>>3. Hydrolases>>>3.4 Acting on peptide bonds (peptidases)>>>3.4.16 Serine-type carboxypeptidases>>>3.4.16.4 serine-type D-Ala-D-Ala carboxypeptidase|Peptidoglycan biosynthesis and degradation proteins>>>Peptidoglycan biosynthesis and degradation>>>DD-Transpeptidase (Class B PBP)			PF00905.27	Penicillin binding protein transpeptidase domain	D|M	Cell cycle control, cell division, chromosome partitioning|Cell wall/membrane/envelope biogenesis			MLREFSFYFGLRKIEEDNLLSQKPQSPLKYRTIVMILLTTTIVALQVTRLAQLQLVQGKQNRERAENNRIRPIPVPSNRGLILDRHGRAFASNGLNHSIYLWPKEQPKKQWKITAAKLSAVINMPADEILEKVEEAIISGERNVHLSYQVSRDTFITLQERGEEFPGVEVRPESIRYYPYGQLASHVIGYLGEVTPAELKANPEYQLRMMVGRIGIESSANDVLAGKWGQQLIEVNAQNREIRVFKEEEKEAKNGKAVKLTLDIDLQKSAETALGSRKGAVVILNVNTGEVLAMASYPRFNPNVFTKPMPEEKWQSLHSEEQSFLNRSLEGYPPGSTFKIITAAAAMGSGKFSPYSIIQTSDAIYVGGISFNEHSGGYGPIGFRTALAYSSNTFFYRTGMSIGRKQIAQWAYKLGLGGKNLKLLGIPAAYNGLIPTEEDKRRIYNDAWYLGDTITMAIGQGLVLVTPLELAAATATIANGGKQVKPHLFANETNSPEMKPIPIGLKPEYVNTIKEGMIDVVDYGTGQLLNDGTIPLTGGKTGTSEIMGQKSHSLYVGFGPAKEAKIAIAVIVENGGYGSTSAAPVAKQVFQTYFNKYSQAKLN
79332	GC_00001967	single_copy_core	USCT12UA	1280	29	29	1	1	0.977188	1	0.988463			COG0768	Cell division protein FtsI, peptidoglycan transpeptidase (Penicillin-binding protein 2) (FtsI) (PDB:6HZQ)	K05515	penicillin-binding protein 2 [EC:3.4.16.4]	ko00001|ko01000|ko01011	KEGG Orthology (KO)>>>09100 Metabolism>>>09107 Glycan biosynthesis and metabolism>>>00550 Peptidoglycan biosynthesis [PATH:ko00550]|Enzymes>>>3. Hydrolases>>>3.4 Acting on peptide bonds (peptidases)>>>3.4.16 Serine-type carboxypeptidases>>>3.4.16.4 serine-type D-Ala-D-Ala carboxypeptidase|Peptidoglycan biosynthesis and degradation proteins>>>Peptidoglycan biosynthesis and degradation>>>DD-Transpeptidase (Class B PBP)			PF00905.27	Penicillin binding protein transpeptidase domain	D|M	Cell cycle control, cell division, chromosome partitioning|Cell wall/membrane/envelope biogenesis			MLREFSFYFGLRKIEEDNLLSQKPQSPLKYRTIVMILLTTTIVALQVTRLAQLQLVQGKQNRERAENNRIRPIRVPSNRGLILDRHGRAFASNGLNHSIYLWPKEQPKKQWKITAAKLSAVINMPADEILEKVEEAIISGERNVHLSYQVSRDTFITLQERGEEFPGVEVRPESIRYYPYGELASHVIGYLGEVTPAELKANPEYQLRMMVGRIGIESSANDVLAGKWGQQLIEVNAQNREIRVFKEEEKEAKNGKTVKLTLDIDLQKSAETALGSRKGAVVILNVNTGEVLAMASYPRFNPNVFTKPMPEEKWQSLHSEEQSFLNRSLEGYPPGSTFKIITAAAAMGSGKFSPYSIIQTSDSIYVGGISFNEHSGGYGPIGFRTALAYSSNTFFYRTGMSIGRKQIAQWAYKLGLGGKNLNLLGIPAAYNGLIPTEEDKRRIYNDAWYLGDTITMAIGQGLVLVTPLELAAATATIANGGKQVKPHLFANETNSPEMKPIPIGLKPEYVNTIKEGMIDVVDYGTGQLLNDGTIPLTGGKTGTSEIMGQKSHSLYVGFGPAKGAKIAIAVIVENGGYGSTSAAPVAKQVFQTYFNKYSQAKLN
79333	GC_00001967	single_copy_core	USCT13	2786	29	29	1	1	0.977188	1	0.988463			COG0768	Cell division protein FtsI, peptidoglycan transpeptidase (Penicillin-binding protein 2) (FtsI) (PDB:6HZQ)	K05515	penicillin-binding protein 2 [EC:3.4.16.4]	ko00001|ko01000|ko01011	KEGG Orthology (KO)>>>09100 Metabolism>>>09107 Glycan biosynthesis and metabolism>>>00550 Peptidoglycan biosynthesis [PATH:ko00550]|Enzymes>>>3. Hydrolases>>>3.4 Acting on peptide bonds (peptidases)>>>3.4.16 Serine-type carboxypeptidases>>>3.4.16.4 serine-type D-Ala-D-Ala carboxypeptidase|Peptidoglycan biosynthesis and degradation proteins>>>Peptidoglycan biosynthesis and degradation>>>DD-Transpeptidase (Class B PBP)			PF00905.27	Penicillin binding protein transpeptidase domain	D|M	Cell cycle control, cell division, chromosome partitioning|Cell wall/membrane/envelope biogenesis			MLREFSFYFGLRKIEEDNLLSQKPQSPLKYRTIVMILLTTTIVALQVTRLAQLQLVQGKQNRERAENNRIRPIRVPSNRGLILDRHGRAFASNGLNHSIYLWPKEQPKKQWKITAAKLSAVINMPADEILEKVEEAIISGERNVHLSYQVSRDTFITLQERGEEFPGVEVRPESIRYYPYGELASHVIGYLGEVTPAELKANPEYQLRMMVGRIGIESSANDVLAGKWGQQLIEVNAQNREIRVFKEEEKEAKNGKTVKLTLDIDLQKSAETALGSRKGAVVILNVNTGEVLAMASYPRFNPNVFTKPMPEEKWQSLHSEEQSFLNRSLEGYPPGSTFKIITAAAAMGSGKFSPYSIIQTSDSIYVGGISFNEHSGGYGPIGFRTALAYSSNTFFYRTGMSIGRKQIAQWAYKLGLGGKNLNLLGIPAAYNGLIPTEEDKRRIYNDAWYLGDTITMAIGQGLVLVTPLELAAATATIANGGKQVKPHLFANETNSPEMKPIPIGLKPEYVNTIKEGMIDVVDYGTGQLLNDGTIPLTGGKTGTSEIMGQKSHSLYVGFGPAKGAKIAIAVIVENGGYGSTSAAPVAKQVFQTYFNKYSQAKLN
79334	GC_00001967	single_copy_core	USCT14	2509	29	29	1	1	0.977188	1	0.988463			COG0768	Cell division protein FtsI, peptidoglycan transpeptidase (Penicillin-binding protein 2) (FtsI) (PDB:6HZQ)	K05515	penicillin-binding protein 2 [EC:3.4.16.4]	ko00001|ko01000|ko01011	KEGG Orthology (KO)>>>09100 Metabolism>>>09107 Glycan biosynthesis and metabolism>>>00550 Peptidoglycan biosynthesis [PATH:ko00550]|Enzymes>>>3. Hydrolases>>>3.4 Acting on peptide bonds (peptidases)>>>3.4.16 Serine-type carboxypeptidases>>>3.4.16.4 serine-type D-Ala-D-Ala carboxypeptidase|Peptidoglycan biosynthesis and degradation proteins>>>Peptidoglycan biosynthesis and degradation>>>DD-Transpeptidase (Class B PBP)			PF00905.27	Penicillin binding protein transpeptidase domain	D|M	Cell cycle control, cell division, chromosome partitioning|Cell wall/membrane/envelope biogenesis			MLREFSFYFGLRKIEEDNLLSQKPQSPLKYRTIVMILLTTTIVALQVTRLAQLQLVQGKQNRERAENNRIRPIPVPSNRGLILDRHGRAFASNGLNHSIYLWPKEQPKKQWKITAAKLSAVINMPADEILEKVEEAIISGERNVHLSYQVSRDTFITLQERGEEFPGVEVRPESIRYYPYGQLASHVIGYLGEVTPAELKANPEYQLRMMVGRIGIESSANDVLAGKWGQQLIEVNAQNREIRVFKEEEKEAKNGKAVKLTLDIDLQKSAETALGSRKGAVVILNVNTGEVLAMASYPRFNPNVFTKPMPEEKWQSLHSEEQSFLNRSLEGYPPGSTFKIITAAAAMGSGKFSPYSIIQTSDAIYVGGISFNEHSGGYGPIGFRTALAYSSNTFFYRTGMSIGRKQIAQWAYKLGLGGKNLKLLGIPAAYNGLIPTEEDKRRIYNDAWYLGDTITMAIGQGLVLVTPLELAAATATIANGGKQVKPHLFANETNSPEMKPIPIGLKPEYVNTIKEGMIDVVDYGTGQLLNDGTIPLTGGKTGTSEIMGQKSHSLYVGFGPAKEAKIAIAVIVENGGYGSTSAAPVAKQVFQTYFNKYSQAKLN
79335	GC_00001967	single_copy_core	USCT15UA	5277	29	29	1	1	0.977188	1	0.988463			COG0768	Cell division protein FtsI, peptidoglycan transpeptidase (Penicillin-binding protein 2) (FtsI) (PDB:6HZQ)	K05515	penicillin-binding protein 2 [EC:3.4.16.4]	ko00001|ko01000|ko01011	KEGG Orthology (KO)>>>09100 Metabolism>>>09107 Glycan biosynthesis and metabolism>>>00550 Peptidoglycan biosynthesis [PATH:ko00550]|Enzymes>>>3. Hydrolases>>>3.4 Acting on peptide bonds (peptidases)>>>3.4.16 Serine-type carboxypeptidases>>>3.4.16.4 serine-type D-Ala-D-Ala carboxypeptidase|Peptidoglycan biosynthesis and degradation proteins>>>Peptidoglycan biosynthesis and degradation>>>DD-Transpeptidase (Class B PBP)			PF00905.27	Penicillin binding protein transpeptidase domain	D|M	Cell cycle control, cell division, chromosome partitioning|Cell wall/membrane/envelope biogenesis			MLREFSFYFGLRKIEEDNLLSQKPQSPLKYRTIVMILLTTTIVALQVTRLAQLQLVQGKQNRERAENNRIRPIPVPSNRGLILDRHGRAFASNGLKHSIYLWPKEQPKKQWKITAAKLSAVINMPADEILEKVEEAIISGERNVHLTYQVNRNAFITLQERGEEFPGVEVRPESIRYYPYGELASHVIGYLGEVTPAELKANPEYQLRMMVGRIGIESSANDVLAGKWGQQLIEVNAQNREIRVFKEEEKEAKNGKTVKLTLDIDLQKSAETALGSRKGAVVILNVNTGEVLAMASYPRFNPNVFTKPMPEEKWQSLHSEEQSFLNRSLEGYPPGSTFKIITAAAAMGSGKFSPYSIIQTSDAIYVGGISFNEHSGGYGPIGFRTALAYSSNTFFYRTGMSIGRKQIAQWAYKLGLGGKNLNLLGIPAAYNGLIPTEEDKRRIYNDAWYLGDTITMAIGQGLVLVTPLELAAATATIANGGKQVKPHLFANETNSPEMKPIPIGLKPEYVNTIKEGMIDVVDYGTGQLLNDGTIPLTGGKTGTSEIMGQKSHSLYVGFGPAKGAKIAIAVIVENGGYGSTSAAPVAKQVFQTYFNKYSQAKLN
79336	GC_00001967	single_copy_core	USCT19	4636	29	29	1	1	0.977188	1	0.988463			COG0768	Cell division protein FtsI, peptidoglycan transpeptidase (Penicillin-binding protein 2) (FtsI) (PDB:6HZQ)	K05515	penicillin-binding protein 2 [EC:3.4.16.4]	ko00001|ko01000|ko01011	KEGG Orthology (KO)>>>09100 Metabolism>>>09107 Glycan biosynthesis and metabolism>>>00550 Peptidoglycan biosynthesis [PATH:ko00550]|Enzymes>>>3. Hydrolases>>>3.4 Acting on peptide bonds (peptidases)>>>3.4.16 Serine-type carboxypeptidases>>>3.4.16.4 serine-type D-Ala-D-Ala carboxypeptidase|Peptidoglycan biosynthesis and degradation proteins>>>Peptidoglycan biosynthesis and degradation>>>DD-Transpeptidase (Class B PBP)			PF00905.27	Penicillin binding protein transpeptidase domain	D|M	Cell cycle control, cell division, chromosome partitioning|Cell wall/membrane/envelope biogenesis			MLREFSFYFGLRKIEEDNLLSQKPQSPLKYRTIVMILLTTTIVALQVTRLAQLQLVQGKQNRERAENNRIRPIPVPSNRGLILDRHGRAFASNGLNHSIYLWPKEQPKKQWKITAAKLSAVINMPADEILEKVEEAIISGERNVHLSYQVSRDTFITLQERGEEFPGVEVRPESIRYYPYGQLASHVIGYLGEVTPAELKANPEYQLRMMVGRIGIESSANDVLAGKWGQQLIEVNAQNREIRVFKEEEKEAKNGKAVKLTLDIDLQKSAETALGSRKGAVVILNVNTGEVLAMASYPRFNPNVFTKPMPEEKWQSLHSEEQSFLNRSLEGYPPGSTFKIITAAAAMGSGKFSPYSIIQTSDAIYVGGISFNEHSGGYGPIGFRTALAYSSNTFFYRTGMSIGRKQIAQWAYKLGLGGKNLKLLGIPAAYNGLIPTEEDKRRIYNDAWYLGDTITMAIGQGLVLVTPLELAAATATIANGGKQVKPHLFANETNSPEMKPIPIGLKPEYVNTIKEGMIDVVDYGTGQLLNDGTIPLTGGKTGTSEIMGQKSHSLYVGFGPAKEAKIAIAVIVENGGYGSTSAAPVAKQVFQTYFNKYSQAKLN
79337	GC_00001967	single_copy_core	USCT21	4847	29	29	1	1	0.977188	1	0.988463			COG0768	Cell division protein FtsI, peptidoglycan transpeptidase (Penicillin-binding protein 2) (FtsI) (PDB:6HZQ)	K05515	penicillin-binding protein 2 [EC:3.4.16.4]	ko00001|ko01000|ko01011	KEGG Orthology (KO)>>>09100 Metabolism>>>09107 Glycan biosynthesis and metabolism>>>00550 Peptidoglycan biosynthesis [PATH:ko00550]|Enzymes>>>3. Hydrolases>>>3.4 Acting on peptide bonds (peptidases)>>>3.4.16 Serine-type carboxypeptidases>>>3.4.16.4 serine-type D-Ala-D-Ala carboxypeptidase|Peptidoglycan biosynthesis and degradation proteins>>>Peptidoglycan biosynthesis and degradation>>>DD-Transpeptidase (Class B PBP)			PF00905.27	Penicillin binding protein transpeptidase domain	D|M	Cell cycle control, cell division, chromosome partitioning|Cell wall/membrane/envelope biogenesis			MLREFSFYFGLRKIEEDNLLSQKPQSPLKYRTIVMILLTTTIVALQVTRLAQLQLVQGKQNRERAENNRIRPIPVPSNRGLILDRHGRAFASNGLNHSIYLWPKEQPKKQWKITAAKLSAVINMPADEILEKVEEAIISGERNVHLSYQVSRDTFITLQERGEEFPGVEVRPESIRYYPYGQLASHVIGYLGEVTPAELKANPEYQLRMMVGRIGIESSANDVLAGKWGQQLIEVNAQNREIRVFKEEEKEAKNGKAVKLTLDIDLQKSAETALGSRKGAVVILNVNTGEVLAMASYPRFNPNVFTKPMPEEKWQSLHSEEQSFLNRSLEGYPPGSTFKIITAAAAMGSGKFSPYSIIQTSDAIYVGGISFNEHSGGYGPIGFRTALAYSSNTFFYRTGMSIGRKQIAQWAYKLGLGGKNLKLLGIPAAYNGLIPTEEDKRRIYNDAWYLGDTITMAIGQGLVLVTPLELAAATATIANGGKQVKPHLFANETNSPEMKPIPIGLKPEYVNTIKEGMIDVVDYGTGQLLNDGTIPLTGGKTGTSEIMGQKSHSLYVGFGPAKEAKIAIAVIVENGGYGSTSAAPVAKQVFQTYFNKYSQAKLN
79338	GC_00001967	single_copy_core	USCT24UA	5858	29	29	1	1	0.977188	1	0.988463			COG0768	Cell division protein FtsI, peptidoglycan transpeptidase (Penicillin-binding protein 2) (FtsI) (PDB:6HZQ)	K05515	penicillin-binding protein 2 [EC:3.4.16.4]	ko00001|ko01000|ko01011	KEGG Orthology (KO)>>>09100 Metabolism>>>09107 Glycan biosynthesis and metabolism>>>00550 Peptidoglycan biosynthesis [PATH:ko00550]|Enzymes>>>3. Hydrolases>>>3.4 Acting on peptide bonds (peptidases)>>>3.4.16 Serine-type carboxypeptidases>>>3.4.16.4 serine-type D-Ala-D-Ala carboxypeptidase|Peptidoglycan biosynthesis and degradation proteins>>>Peptidoglycan biosynthesis and degradation>>>DD-Transpeptidase (Class B PBP)			PF00905.27	Penicillin binding protein transpeptidase domain	D|M	Cell cycle control, cell division, chromosome partitioning|Cell wall/membrane/envelope biogenesis			MLREFSFYFGLRKIEEDNLLSQKPQSPLKYRTIVMILLTTTIVALQVTRLAQLQLVQGKQNRERAENNRIRPIPVPSNRGLILDRHGRAFASNGLNHSIYLWPKEQPKKQWKITAAKLSAVINMPADEILEKVEEAIISGERNVHLSYQVSRDTFITLQERGEEFPGVEVRPESIRYYPYGQLASHVIGYLGEVTPAELKANPEYQLRMMVGRIGIESSANDVLAGKWGQQLIEVNAQNREIRVFKEEEKEAKNGKAVKLTLDIDLQKSAETALGSRKGAVVILNVNTGEVLAMASYPRFNPNVFTKPMPEEKWQSLHSEEQSFLNRSLEGYPPGSTFKIITAAAAMGSGKFSPYSIIQTSDAIYVGGISFNEHSGGYGPIGFRTALAYSSNTFFYRTGMSIGRKQIAQWAYKLGLGGKNLKLLGIPAAYNGLIPTEEDKRRIYNDAWYLGDTITMAIGQGLVLVTPLELAAATATIANGGKQVKPHLFANETNSPEMKPIPIGLKPEYVNTIKEGMIDVVDYGTGQLLNDGTIPLTGGKTGTSEIMGQKSHSLYVGFGPAKEAKIAIAVIVENGGYGSTSAAPVAKQVFQTYFNKYSQAKLN
79339	GC_00001967	single_copy_core	USCT25	1566	29	29	1	1	0.977188	1	0.988463			COG0768	Cell division protein FtsI, peptidoglycan transpeptidase (Penicillin-binding protein 2) (FtsI) (PDB:6HZQ)	K05515	penicillin-binding protein 2 [EC:3.4.16.4]	ko00001|ko01000|ko01011	KEGG Orthology (KO)>>>09100 Metabolism>>>09107 Glycan biosynthesis and metabolism>>>00550 Peptidoglycan biosynthesis [PATH:ko00550]|Enzymes>>>3. Hydrolases>>>3.4 Acting on peptide bonds (peptidases)>>>3.4.16 Serine-type carboxypeptidases>>>3.4.16.4 serine-type D-Ala-D-Ala carboxypeptidase|Peptidoglycan biosynthesis and degradation proteins>>>Peptidoglycan biosynthesis and degradation>>>DD-Transpeptidase (Class B PBP)			PF00905.27	Penicillin binding protein transpeptidase domain	D|M	Cell cycle control, cell division, chromosome partitioning|Cell wall/membrane/envelope biogenesis			MLREFSFYFGLRKIEEDNLLSQKPQSPLKYRTIVMILLTTTIVALQVTRLAQLQLVQGKQNRERAENNRIRPIPVPSNRGLILDRHGRAFASNGLNHSIYLWPKEQPKKQWKITAAKLSAVINMPADEILEKVEEAIISGERNVHLSYQVSRDTFITLQERGEEFPGVEVRPESIRYYPYGQLASHVIGYLGEVTPAELKANPEYQLRMMVGRIGIESSANDVLAGKWGQQLIEVNAQNREIRVFKEEEKEAKNGKAVKLTLDIDLQKSAETALGSRKGAVVILNVNTGEVLAMASYPRFNPNVFTKPMPEEKWQSLHSEEQSFLNRSLEGYPPGSTFKIITAAAAMGSGKFSPYSIIQTSDAIYVGGISFNEHSGGYGPIGFRTALAYSSNTFFYRTGMSIGRKQIAQWAYKLGLGGKNLKLLGIPAAYNGLIPTEEDKRRIYNDAWYLGDTITMAIGQGLVLVTPLELAAATATIANGGKQVKPHLFANETNSPEMKPIPIGLKPEYVNTIKEGMIDVVDYGTGQLLNDGTIPLTGGKTGTSEIMGQKSHSLYVGFGPAKEAKIAIAVIVENGGYGSTSAAPVAKQVFQTYFNKYSQAKLN
79340	GC_00001967	single_copy_core	USCT26	5695	29	29	1	1	0.977188	1	0.988463			COG0768	Cell division protein FtsI, peptidoglycan transpeptidase (Penicillin-binding protein 2) (FtsI) (PDB:6HZQ)	K05515	penicillin-binding protein 2 [EC:3.4.16.4]	ko00001|ko01000|ko01011	KEGG Orthology (KO)>>>09100 Metabolism>>>09107 Glycan biosynthesis and metabolism>>>00550 Peptidoglycan biosynthesis [PATH:ko00550]|Enzymes>>>3. Hydrolases>>>3.4 Acting on peptide bonds (peptidases)>>>3.4.16 Serine-type carboxypeptidases>>>3.4.16.4 serine-type D-Ala-D-Ala carboxypeptidase|Peptidoglycan biosynthesis and degradation proteins>>>Peptidoglycan biosynthesis and degradation>>>DD-Transpeptidase (Class B PBP)			PF00905.27	Penicillin binding protein transpeptidase domain	D|M	Cell cycle control, cell division, chromosome partitioning|Cell wall/membrane/envelope biogenesis			MLREFSFYFGLRKIEEDNLLSQKPQSPLKYRTIVMILLTTTIVALQVTRLAQLQLVQGKQNRERAENNRIRPIPVPSNRGLILDRHGRAFASNGLNHSIYLWPKEQPKKQWKITAAKLSAVINMPADEILEKVEEAIISGERNVHLSYQVSRDTFITLQERGEEFPGVEVRPESIRYYPYGQLASHVIGYLGEVTPAELKANPEYQLRMMVGRIGIESSANDVLAGKWGQQLIEVNAQNREIRVFKEEEKEAKNGKAVKLTLDIDLQKSAETALGSRKGAVVILNVNTGEVLAMASYPRFNPNVFTKPMPEEKWQSLHSEEQSFLNRSLEGYPPGSTFKIITAAAAMGSGKFSPYSIIQTSDAIYVGGISFNEHSGGYGPIGFRTALAYSSNTFFYRTGMSIGRKQIAQWAYKLGLGGKNLKLLGIPAAYNGLIPTEEDKRRIYNDAWYLGDTITMAIGQGLVLVTPLELAAATATIANGGKQVKPHLFANETNSPEMKPIPIGLKPEYVNTIKEGMIDVVDYGTGQLLNDGTIPLTGGKTGTSEIMGQKSHSLYVGFGPAKEAKIAIAVIVENGGYGSTSAAPVAKQVFQTYFNKYSQAKLN
79341	GC_00001967	single_copy_core	USCT33	2674	29	29	1	1	0.977188	1	0.988463			COG0768	Cell division protein FtsI, peptidoglycan transpeptidase (Penicillin-binding protein 2) (FtsI) (PDB:6HZQ)	K05515	penicillin-binding protein 2 [EC:3.4.16.4]	ko00001|ko01000|ko01011	KEGG Orthology (KO)>>>09100 Metabolism>>>09107 Glycan biosynthesis and metabolism>>>00550 Peptidoglycan biosynthesis [PATH:ko00550]|Enzymes>>>3. Hydrolases>>>3.4 Acting on peptide bonds (peptidases)>>>3.4.16 Serine-type carboxypeptidases>>>3.4.16.4 serine-type D-Ala-D-Ala carboxypeptidase|Peptidoglycan biosynthesis and degradation proteins>>>Peptidoglycan biosynthesis and degradation>>>DD-Transpeptidase (Class B PBP)			PF00905.27	Penicillin binding protein transpeptidase domain	D|M	Cell cycle control, cell division, chromosome partitioning|Cell wall/membrane/envelope biogenesis			MLREFSFYFGLRKIEEDNLLSQKPQSPLKYRTIVMILLTTTIVALQVTRLAQLQLVQGKQNRERAENNRIRPIPVPSNRGLILDRHGRAFASNGLKHSIYLWPKEQPKKQWKITAAKLSAVINMPADEILEKVEEAIISGERNVHLSYQVSRDTFITLQERGEEFPGVEVRPESIRYYPYGQLASHVIGYLGEVTPAELKANPEYQLRMMVGRIGIESSANDVLAGKWGQQLIEVNAQNREIRVFKEEEKEAKNGKAVKLTLDIDLQKSAETALGSRKGAVVILNVNTGEVLAMASYPRFNPNVFTKPMPEEKWQSLHSEEQSFLNRSLEGYPPGSTFKIITAAAAMGSGKFSPYSIIQTSDAIYVGGISFNEHSGGYGPIGFRTALAYSSNTFFYRTGMSIGRKQIAQWAYKLGLGGKNLNLLGIPAAYNGLIPTEEDKRRIYNDAWYLGDTITMAIGQGLVLVTPLELAAATATIANGGKQVKPHLFANETNSPEMKPIPIGLKPEYVNTIKEGMIDVVDYGTGQLLNDGTIPLTGGKTGTSEIMGQKSHSLYVGFGPAKGAKIAIAVIVENGGYGSTSAAPVAKQVFQTYFNKYSQAKLN
79342	GC_00001967	single_copy_core	USCT35	4797	29	29	1	1	0.977188	1	0.988463			COG0768	Cell division protein FtsI, peptidoglycan transpeptidase (Penicillin-binding protein 2) (FtsI) (PDB:6HZQ)	K05515	penicillin-binding protein 2 [EC:3.4.16.4]	ko00001|ko01000|ko01011	KEGG Orthology (KO)>>>09100 Metabolism>>>09107 Glycan biosynthesis and metabolism>>>00550 Peptidoglycan biosynthesis [PATH:ko00550]|Enzymes>>>3. Hydrolases>>>3.4 Acting on peptide bonds (peptidases)>>>3.4.16 Serine-type carboxypeptidases>>>3.4.16.4 serine-type D-Ala-D-Ala carboxypeptidase|Peptidoglycan biosynthesis and degradation proteins>>>Peptidoglycan biosynthesis and degradation>>>DD-Transpeptidase (Class B PBP)			PF00905.27	Penicillin binding protein transpeptidase domain	D|M	Cell cycle control, cell division, chromosome partitioning|Cell wall/membrane/envelope biogenesis			MLREFSFYFGLRKIEEDNLLSQKPQSPLKYRTIVMILLTTTIVALQVTRLAQLQLVQGKQNRERAENNRIRPIPVPSNRGLILDRHGRAFASNGLNHSIYLWPKEQPKKQWKITAAKLSAVINMPADEILEKVEEAIISGERNVHLSYQVSRDTFITLQERGEEFPGVEVRPESIRYYPYGQLASHVIGYLGEVTPAELKANPEYQLRMMVGRIGIESSANDVLAGKWGQQLIEVNAQNREIRVFKEEEKEAKNGKAVKLTLDIDLQKSAETALGSRKGAVVILNVNTGEVLAMASYPRFNPNVFTKPMPEEKWQSLHSEEQSFLNRSLEGYPPGSTFKIITAAAAMGSGKFSPYSIIQTSDAIYVGGISFNEHSGGYGPIGFRTALAYSSNTFFYRTGMSIGRKQIAQWAYKLGLGGKNLKLLGIPAAYNGLIPTEEDKRRIYNDAWYLGDTITMAIGQGLVLVTPLELAAATATIANGGKQVKPHLFANETNSPEMKPIPIGLKPEYVNTIKEGMIDVVDYGTGQLLNDGTIPLTGGKTGTSEIMGQKSHSLYVGFGPAKEAKIAIAVIVENGGYGSTSAAPVAKQVFQTYFNKYSQAKLN
79343	GC_00001967	single_copy_core	USCT36	438	29	29	1	1	0.977188	1	0.988463			COG0768	Cell division protein FtsI, peptidoglycan transpeptidase (Penicillin-binding protein 2) (FtsI) (PDB:6HZQ)	K05515	penicillin-binding protein 2 [EC:3.4.16.4]	ko00001|ko01000|ko01011	KEGG Orthology (KO)>>>09100 Metabolism>>>09107 Glycan biosynthesis and metabolism>>>00550 Peptidoglycan biosynthesis [PATH:ko00550]|Enzymes>>>3. Hydrolases>>>3.4 Acting on peptide bonds (peptidases)>>>3.4.16 Serine-type carboxypeptidases>>>3.4.16.4 serine-type D-Ala-D-Ala carboxypeptidase|Peptidoglycan biosynthesis and degradation proteins>>>Peptidoglycan biosynthesis and degradation>>>DD-Transpeptidase (Class B PBP)			PF00905.27	Penicillin binding protein transpeptidase domain	D|M	Cell cycle control, cell division, chromosome partitioning|Cell wall/membrane/envelope biogenesis			MLREFSFYFGLRKIEEDNLLSQKPQSPLKYRTIVMILLTTTIVALQVTRLAQLQLVQGKQNRERAENNRIRPIPVPSNRGLILDRHGRAFASNGLNHSIYLWPKEQPKKQWKITAAKLSAVINMPADEILEKVEEAIISGERNVHLSYQVSRDTFITLQERGEEFPGVEVRPESIRYYPYGQLASHVIGYLGEVTPAELKANPEYQLRMMVGRIGIESSANDVLAGKWGQQLIEVNAQNREIRVFKEEEKEAKNGKAVKLTLDIDLQKSAETALGSRKGAVVILNVNTGEVLAMASYPRFNPNVFTKPMPEEKWQSLHSEEQSFLNRSLEGYPPGSTFKIITAAAAMGSGKFSPYSIIQTSDAIYVGGISFNEHSGGYGPIGFRTALAYSSNTFFYRTGMSIGRKQIAQWAYKLGLGGKNLKLLGIPAAYNGLIPTEEDKRRIYNDAWYLGDTITMAIGQGLVLVTPLELAAATATIANGGKQVKPHLFANETNSPEMKPIPIGLKPEYVNTIKEGMIDVVDYGTGQLLNDGTIPLTGGKTGTSEIMGQKSHSLYVGFGPAKEAKIAIAVIVENGGYGSTSAAPVAKQVFQTYFNKYSQAKLN
79344	GC_00001967	single_copy_core	USCT42	2436	29	29	1	1	0.977188	1	0.988463			COG0768	Cell division protein FtsI, peptidoglycan transpeptidase (Penicillin-binding protein 2) (FtsI) (PDB:6HZQ)	K05515	penicillin-binding protein 2 [EC:3.4.16.4]	ko00001|ko01000|ko01011	KEGG Orthology (KO)>>>09100 Metabolism>>>09107 Glycan biosynthesis and metabolism>>>00550 Peptidoglycan biosynthesis [PATH:ko00550]|Enzymes>>>3. Hydrolases>>>3.4 Acting on peptide bonds (peptidases)>>>3.4.16 Serine-type carboxypeptidases>>>3.4.16.4 serine-type D-Ala-D-Ala carboxypeptidase|Peptidoglycan biosynthesis and degradation proteins>>>Peptidoglycan biosynthesis and degradation>>>DD-Transpeptidase (Class B PBP)			PF00905.27	Penicillin binding protein transpeptidase domain	D|M	Cell cycle control, cell division, chromosome partitioning|Cell wall/membrane/envelope biogenesis			MLREFSFYFGLRKIEEDNLLSQKPQSPLKYRTIVMILLTTTIVALQVTRLAQLQLVQGKQNRERAENNRIRPIRVPSNRGLILDRHGRAFASNGLNHSIYLWPKEQPKKQWKITAAKLSAVINMPADEILEKVEEAIISGERNVHLSYQVSRDTFITLQERGEEFPGVEVRPESIRYYPYGELASHVIGYLGEVTPAELKANPEYQLRMMVGRIGIESSANDVLAGKWGQQLIEVNAQNREIRVFKEEEKEAKNGKTVKLTLDIDLQKSAETALGSRKGAVVILNVNTGEVLAMASYPRFNPNVFTKPMPEEKWQSLHSEEQSFLNRSLEGYPPGSTFKIITAAAAMGSGKFSPYSIIQTSDSIYVGGISFNEHSGGYGPIGFRTALAYSSNTFFYRTGMSIGRKQIAQWAYKLGLGGKNLNLLGIPAAYNGLIPTEEDKRRIYNDAWYLGDTITMAIGQGLVLVTPLELAAATATIANGGKQVKPHLFANETNSPEMKPIPIGLKPEYVNTIKEGMIDVVDYGTGQLLNDGTIPLTGGKTGTSEIMGQKSHSLYVGFGPAKGAKIAIAVIVENGGYGSTSAAPVAKQVFQTYFNKYSQAKLN
79345	GC_00001967	single_copy_core	USCT80	2676	29	29	1	1	0.977188	1	0.988463			COG0768	Cell division protein FtsI, peptidoglycan transpeptidase (Penicillin-binding protein 2) (FtsI) (PDB:6HZQ)	K05515	penicillin-binding protein 2 [EC:3.4.16.4]	ko00001|ko01000|ko01011	KEGG Orthology (KO)>>>09100 Metabolism>>>09107 Glycan biosynthesis and metabolism>>>00550 Peptidoglycan biosynthesis [PATH:ko00550]|Enzymes>>>3. Hydrolases>>>3.4 Acting on peptide bonds (peptidases)>>>3.4.16 Serine-type carboxypeptidases>>>3.4.16.4 serine-type D-Ala-D-Ala carboxypeptidase|Peptidoglycan biosynthesis and degradation proteins>>>Peptidoglycan biosynthesis and degradation>>>DD-Transpeptidase (Class B PBP)			PF00905.27	Penicillin binding protein transpeptidase domain	D|M	Cell cycle control, cell division, chromosome partitioning|Cell wall/membrane/envelope biogenesis			MLREFSFYFGLRKIEEDNLLSQKPQSPLKYRTIVMILLTTTIVALQVTRLAQLQLVQGKQNRERAENNRIRPIPVPSNRGLILDRHGRAFASNGLKHSIYLWPKEQPKKQWKITAAKLSAVINMPADEILEKVEEAIISGERNVHLTYQVNRNAFITLQERGEEFPGVEVRPESIRYYPYGELASHVIGYLGEVTPAELKANPEYQLRMMVGRIGIESSANDVLAGKWGQQLIEVNAQNREIRVFKEEEKEAKNGKTVKLTLDIDLQKSAETALGSRKGAVVILNVNTGEVLAMASYPRFNPNVFTKPMPEEKWQSLHSEEQSFLNRSLEGYPPGSTFKIITAAAAMGSGKFSPYSIIQTSDAIYVGGISFNEHSGGYGPIGFRTALAYSSNTFFYRTGMSIGRKQIAQWAYKLGLGGKNLNLLGIPAAYNGLIPTEEDKRRIYNDAWYLGDTITMAIGQGLVLVTPLELAAATATIANGGKQVKPHLFANETNSPEMKPIPIGLKPEYVNTIKEGMIDVVDYGTGQLLNDGTIPLTGGKTGTSEIMGQKSHSLYVGFGPAKGAKIAIAVIVENGGYGSTSAAPVAKQVFQTYFNKYSQAKLN
79346	GC_00001967	single_copy_core	USCT90	1005	29	29	1	1	0.977188	1	0.988463			COG0768	Cell division protein FtsI, peptidoglycan transpeptidase (Penicillin-binding protein 2) (FtsI) (PDB:6HZQ)	K05515	penicillin-binding protein 2 [EC:3.4.16.4]	ko00001|ko01000|ko01011	KEGG Orthology (KO)>>>09100 Metabolism>>>09107 Glycan biosynthesis and metabolism>>>00550 Peptidoglycan biosynthesis [PATH:ko00550]|Enzymes>>>3. Hydrolases>>>3.4 Acting on peptide bonds (peptidases)>>>3.4.16 Serine-type carboxypeptidases>>>3.4.16.4 serine-type D-Ala-D-Ala carboxypeptidase|Peptidoglycan biosynthesis and degradation proteins>>>Peptidoglycan biosynthesis and degradation>>>DD-Transpeptidase (Class B PBP)			PF00905.27	Penicillin binding protein transpeptidase domain	D|M	Cell cycle control, cell division, chromosome partitioning|Cell wall/membrane/envelope biogenesis			MLREFSFYFGLRKIEEDNLLSQKPQSPLKYRTIVMILLTTTIVALQVTRLAQLQLVQGKQNRERAENNRIRPIPVPSNRGLILDRHGRAFASNGLNHSIYLWPKEQPKKQWKITAAKLSAVINMPADEILEKVEEAIISGERNVHLSYQVSRDTFITLQERGEEFPGVEVRPESIRYYPYGQLASHVIGYLGEVTPAELKANPEYQLRMMVGRIGIESSANDVLAGKWGQQLIEVNAQNREIRVFKEEEKEAKNGKAVKLTLDIDLQKSAETALGSRKGAVVILNVNTGEVLAMASYPRFNPNVFTKPMPEEKWQSLHSEEQSFLNRSLEGYPPGSTFKIITAAAAMGSGKFSPYSIIQTSDAIYVGGISFNEHSGGYGPIGFRTALAYSSNTFFYRTGMSIGRKQIAQWAYKLGLGGKNLKLLGIPAAYNGLIPTEEDKRRIYNDAWYLGDTITMAIGQGLVLVTPLELAAATATIANGGKQVKPHLFANETNSPEMKPIPIGLKPEYVNTIKEGMIDVVDYGTGQLLNDGTIPLTGGKTGTSEIMGQKSHSLYVGFGPAKEAKIAIAVIVENGGYGSTSAAPVAKQVFQTYFNKYSQAKLN
79347	GC_00001967	single_copy_core	USCT91	4978	29	29	1	1	0.977188	1	0.988463			COG0768	Cell division protein FtsI, peptidoglycan transpeptidase (Penicillin-binding protein 2) (FtsI) (PDB:6HZQ)	K05515	penicillin-binding protein 2 [EC:3.4.16.4]	ko00001|ko01000|ko01011	KEGG Orthology (KO)>>>09100 Metabolism>>>09107 Glycan biosynthesis and metabolism>>>00550 Peptidoglycan biosynthesis [PATH:ko00550]|Enzymes>>>3. Hydrolases>>>3.4 Acting on peptide bonds (peptidases)>>>3.4.16 Serine-type carboxypeptidases>>>3.4.16.4 serine-type D-Ala-D-Ala carboxypeptidase|Peptidoglycan biosynthesis and degradation proteins>>>Peptidoglycan biosynthesis and degradation>>>DD-Transpeptidase (Class B PBP)			PF00905.27	Penicillin binding protein transpeptidase domain	D|M	Cell cycle control, cell division, chromosome partitioning|Cell wall/membrane/envelope biogenesis			MLREFSFYFGLRKIEEDNLLSQKPQSPLKYRTIVMILLTTTIVALQVTRLAQLQLVQGKQNRERAENNRIRPIRVPSNRGLILDRHGRAFASNGLKHSIYLWPKEQPKKQWKITAAKLSAVINMPADEILEKVEEAIISGERNVHLTYQVSRNAFITLQERGEEFPGVEVRPESIRYYPYGELASHVIGYLGEVTPAELKANPEYQLRMMVGRIGIESSANDVLAGKWGQQLIEVNAQNREIRVFKEEEKEAKNGKTVKLTLDIDLQKSAETALGSRKGAVVILNVNTGEVLAMASYPRFNPNVFTKPMPEEKWQSLHSEEQSFLNRSLEGYPPGSTFKIITAAAAMGSGKFSPYSIIQTSDSIYVGGISFNEHSGGYGPIGFRTALAYSSNTFFYRTGMSIGRKQIAQWAYKLGLGGKNLNLLGIPAAYNGLIPTEEDKRRIYNDAWYLGDTITMAIGQGLVLVTPLELAAATATIANGGKQVKPHLFANETNSPEMKPIPIGLKPEYVNTIKEGMIDVVDYGTGQLLNDGTIPLTGGKTGTSEIMGQKSHSLYVGFGPAKGAKIAIAVIVENGGYGSTSAAPVAKQVFQTYFNKYSQAKLN
79348	GC_00001967	single_copy_core	USCT94	5516	29	29	1	1	0.977188	1	0.988463			COG0768	Cell division protein FtsI, peptidoglycan transpeptidase (Penicillin-binding protein 2) (FtsI) (PDB:6HZQ)	K05515	penicillin-binding protein 2 [EC:3.4.16.4]	ko00001|ko01000|ko01011	KEGG Orthology (KO)>>>09100 Metabolism>>>09107 Glycan biosynthesis and metabolism>>>00550 Peptidoglycan biosynthesis [PATH:ko00550]|Enzymes>>>3. Hydrolases>>>3.4 Acting on peptide bonds (peptidases)>>>3.4.16 Serine-type carboxypeptidases>>>3.4.16.4 serine-type D-Ala-D-Ala carboxypeptidase|Peptidoglycan biosynthesis and degradation proteins>>>Peptidoglycan biosynthesis and degradation>>>DD-Transpeptidase (Class B PBP)			PF00905.27	Penicillin binding protein transpeptidase domain	D|M	Cell cycle control, cell division, chromosome partitioning|Cell wall/membrane/envelope biogenesis			MLREFSFYFGLRKIEEDNLLSQKPQSPLKYRTIVMILLTTTIVALQVTRLAQLQLVQGKQNRERAENNRIRPIRVPSNRGLILDRHGRAFASNGLKHSIYLWPKEQPKKQWKITAAKLSAVINMPADEILEKVEEAIISGERNVHLTYQVNRNAFITLQERGEEFPGVEVRPESIRYYPYGELASHVIGYLGEVTPAELKANPEYQLRMMVGRIGIESSANDVLAGKWGQQLIEVNAQNREIRVFKEEEKEAKNGKTVKLTLDIDLQKSAETALGSRKGAVVILNVNTGEVLAMASYPRFNPNVFTKPMPEEKWQSLHSEEQSFLNRSLEGYPPGSTFKIITAAAAMGSGKFSPYSIIQTSDSIYVGGISFNEHSGGYGPIGFRTALAYSSNTFFYRTGMSIGRKQIAQWAYKLGLGGKNLKLLGIPAAYNGLIPTEEDKRRIYNDAWYLGDTITMAIGQGLVLVTPLELAAATATIANGGKQVKPHLFANETNSPEMKPIPIGLKPEYVNTIKEGMIDVVDYGTGQLLNDGTIPLTGGKTGTSEIMGQKSHSLYVGFGPAKGAKIAIAVIVENGGYGSTSAAPVAKQVFQTYFNKYSQAKLN
79349	GC_00001967	single_copy_core	USCT98	3521	29	29	1	1	0.977188	1	0.988463			COG0768	Cell division protein FtsI, peptidoglycan transpeptidase (Penicillin-binding protein 2) (FtsI) (PDB:6HZQ)	K05515	penicillin-binding protein 2 [EC:3.4.16.4]	ko00001|ko01000|ko01011	KEGG Orthology (KO)>>>09100 Metabolism>>>09107 Glycan biosynthesis and metabolism>>>00550 Peptidoglycan biosynthesis [PATH:ko00550]|Enzymes>>>3. Hydrolases>>>3.4 Acting on peptide bonds (peptidases)>>>3.4.16 Serine-type carboxypeptidases>>>3.4.16.4 serine-type D-Ala-D-Ala carboxypeptidase|Peptidoglycan biosynthesis and degradation proteins>>>Peptidoglycan biosynthesis and degradation>>>DD-Transpeptidase (Class B PBP)			PF00905.27	Penicillin binding protein transpeptidase domain	D|M	Cell cycle control, cell division, chromosome partitioning|Cell wall/membrane/envelope biogenesis			MLREFSFYFGLRKIEEDNLLSQKPQSPLKYRTIVMILLTTTIVALQVTRLAQLQLVQGKQNRERAENNRIRPIPVPSNRGLILDRHGRAFASNGLNHSIYLWPKEQPKKQWKITAAKLSAVINMPADEILEKVEEAIISGERNVHLSYQVSRDTFITLQERGEEFPGVEVRPESIRYYPYGQLASHVIGYLGEVTPAELKANPEYQLRMMVGRIGIESSANDVLAGKWGQQLIEVNAQNREIRVFKEEEKEAKNGKAVKLTLDIDLQKSAETALGSRKGAVVILNVNTGEVLAMASYPRFNPNVFTKPMPEEKWQSLHSEEQSFLNRSLEGYPPGSTFKIITAAAAMGSGKFSPYSIIQTSDAIYVGGISFNEHSGGYGPIGFRTALAYSSNTFFYRTGMSIGRKQIAQWAYKLGLGGKNLKLLGIPAAYNGLIPTEEDKRRIYNDAWYLGDTITMAIGQGLVLVTPLELAAATATIANGGKQVKPHLFANETNSPEMKPIPIGLKPEYVNTIKEGMIDVVDYGTGQLLNDGTIPLTGGKTGTSEIMGQKSHSLYVGFGPAKEAKIAIAVIVENGGYGSTSAAPVAKQVFQTYFNKYSQAKLN
79350	GC_00001967	single_copy_core	USCT99	2416	29	29	1	1	0.977188	1	0.988463			COG0768	Cell division protein FtsI, peptidoglycan transpeptidase (Penicillin-binding protein 2) (FtsI) (PDB:6HZQ)	K05515	penicillin-binding protein 2 [EC:3.4.16.4]	ko00001|ko01000|ko01011	KEGG Orthology (KO)>>>09100 Metabolism>>>09107 Glycan biosynthesis and metabolism>>>00550 Peptidoglycan biosynthesis [PATH:ko00550]|Enzymes>>>3. Hydrolases>>>3.4 Acting on peptide bonds (peptidases)>>>3.4.16 Serine-type carboxypeptidases>>>3.4.16.4 serine-type D-Ala-D-Ala carboxypeptidase|Peptidoglycan biosynthesis and degradation proteins>>>Peptidoglycan biosynthesis and degradation>>>DD-Transpeptidase (Class B PBP)			PF00905.27	Penicillin binding protein transpeptidase domain	D|M	Cell cycle control, cell division, chromosome partitioning|Cell wall/membrane/envelope biogenesis			MLREFSFYFGLRKIEEDNLLSQKPQSPLKYRTIVMILLTTTIVALQVTRLAQLQLVQGKQNRERAENNRIRPIRVPSNRGLILDRHGRAFASNGLKHSIYLWPKEQPKKQWKITAAKLSAVINMPADEILEKVEEAIISGERNVHLTYQVNRNAFITLQERGEEFPGVEVRPESIRYYPYGELASHVIGYLGEVTPAELKANPEYQLRMMVGRIGIESSANDVLAGKWGQQLIEVNAQNREIRVFKEEEKEAKNGKTVKLTLDIDLQKSAETALGSRKGAVVILNVNTGEVLAMASYPRFNPNVFTKPMPEEKWQSLHSEEQSFLNRSLEGYPPGSTFKIITAAAAMGSGKFSPYSIIQTSDSIYVGGISFNEHSGGYGPIGFRTALAYSSNTFFYRTGMSIGRKQIAQWAYKLGLGGKNLKLLGIPAAYNGLIPTEEDKRRIYNDAWYLGDTITMAIGQGLVLVTPLELAAATATIANGGKQVKPHLFANETNSPEMKPIPIGLKPEYVNTIKEGMIDVVDYGTGQLLNDGTIPLTGGKTGTSEIMGQKSHSLYVGFGPAKGAKIAIAVIVENGGYGSTSAAPVAKQVFQTYFNKYSQAKLN
79351	GC_00001967	single_copy_core	VI_I	161	29	29	1	1	0.977188	1	0.988463			COG0768	Cell division protein FtsI, peptidoglycan transpeptidase (Penicillin-binding protein 2) (FtsI) (PDB:6HZQ)	K05515	penicillin-binding protein 2 [EC:3.4.16.4]	ko00001|ko01000|ko01011	KEGG Orthology (KO)>>>09100 Metabolism>>>09107 Glycan biosynthesis and metabolism>>>00550 Peptidoglycan biosynthesis [PATH:ko00550]|Enzymes>>>3. Hydrolases>>>3.4 Acting on peptide bonds (peptidases)>>>3.4.16 Serine-type carboxypeptidases>>>3.4.16.4 serine-type D-Ala-D-Ala carboxypeptidase|Peptidoglycan biosynthesis and degradation proteins>>>Peptidoglycan biosynthesis and degradation>>>DD-Transpeptidase (Class B PBP)			PF00905.27	Penicillin binding protein transpeptidase domain	D|M	Cell cycle control, cell division, chromosome partitioning|Cell wall/membrane/envelope biogenesis			MLREFSFYFGLRKIEEDNLLSQKPQSPLKYRTIVMILLTTTIVALQVTRLAQLQLVQGKQNRERAENNRIRPIPVPSNRGLILDRHGRAFASNGLNHSIYLWPKEQPKKQWKITAAKLSAVINMPADEILEKVEEAIISGERNVHLTYQVSRNAFITLQERGEEFPGVEVRPESIRYYPYGQLASHVIGYLGEVTPAELKANPEYQLRMMVGRIGIESSANDVLAGKWGQQLIEVNAQNREIRVFKEEEKEAKNGKAVKLTLDIDLQKSAETALGSRKGAVVILNVNTGEVLAMASYPRFNPNVFTKPMPEEKWQSLHSEEQSFLNRSLEGYPPGSTFKIITAAAAMGSGKFSPYSIIQTSDAIYVGGISFNEHSGGYGPIGFRTALAYSSNTFFYRTGMSIGRKQIAQWAYKLGLGGKNLKLLGIPAAYNGLIPTEEDKRRIYNDAWYLGDTITMAIGQGLVLVTPLELAAATATIANGGKQVKPHLFANETNSPEMKPIPIGLKPEYVNTIKEGMIDVVDYGTGQLLNDGTIPLTGGKTGTSEIMGQKSHSLYVGFGPAKEAKIAIAVIVENGGYGSTSAAPVAKQVFQTYFNKYSQAKLN
79352	GC_00001968	single_copy_core	H9_4	861	29	29	1	1	0.98634	1	0.993123	COG0332	Fatty acid biosynthesis	COG0332	3-oxoacyl-[acyl-carrier-protein] synthase III (FabH) (PDB:1UB7)	K00648	3-oxoacyl-[acyl-carrier-protein] synthase III [EC:2.3.1.180]	ko00001|ko01000|ko01004	KEGG Orthology (KO)>>>09100 Metabolism>>>09103 Lipid metabolism>>>00061 Fatty acid biosynthesis [PATH:ko00061]|Enzymes>>>2. Transferases>>>2.3 Acyltransferases>>>2.3.1 Transferring groups other than aminoacyl groups>>>2.3.1.180 beta-ketoacyl-[acyl-carrier-protein] synthase III|Lipid biosynthesis proteins>>>Fatty acid synthase>>>Component type	M00082	Fatty acid biosynthesis, initiation	PF08541.16	3-Oxoacyl-[acyl-carrier-protein (ACP)] synthase III C terminal	I	Lipid transport and metabolism	M00082	Pathway modules; Lipid metabolism; Fatty acid metabolism	MTNIGVSIIGSGSAIPEISLDNQQLSQIVETSDEWISSRTGISKRQLVNTTESLCSLATQASREALGQASILPKDIDLIILATSTPDDLFGTACKIQWELGAEKAVAFDITVACSGFLFALVTGSQFIRNGVYQNVLLIGADILSRWIDWEDRRTCVLFGDGAGAVVLQASESDRLLGFELRSDGSQNSCLSLSYQPQEKKIIEGVTVTQGTYQPIAMNGKEVYRFVVQKVPEAIEKALFKANIDVDKLDWLLLHQANQRILDAVASRLNIPSQKVISNLQNYGNTSAASIPLALDEAVRKGMVNSGDIIAASGFGAGLSWGAVIFQWN
79353	GC_00001968	single_copy_core	IMS101	1796	29	29	1	1	0.98634	1	0.993123	COG0332	Fatty acid biosynthesis	COG0332	3-oxoacyl-[acyl-carrier-protein] synthase III (FabH) (PDB:1UB7)	K00648	3-oxoacyl-[acyl-carrier-protein] synthase III [EC:2.3.1.180]	ko00001|ko01000|ko01004	KEGG Orthology (KO)>>>09100 Metabolism>>>09103 Lipid metabolism>>>00061 Fatty acid biosynthesis [PATH:ko00061]|Enzymes>>>2. Transferases>>>2.3 Acyltransferases>>>2.3.1 Transferring groups other than aminoacyl groups>>>2.3.1.180 beta-ketoacyl-[acyl-carrier-protein] synthase III|Lipid biosynthesis proteins>>>Fatty acid synthase>>>Component type	M00082	Fatty acid biosynthesis, initiation	PF08541.16	3-Oxoacyl-[acyl-carrier-protein (ACP)] synthase III C terminal	I	Lipid transport and metabolism	M00082	Pathway modules; Lipid metabolism; Fatty acid metabolism	MTNIGVSIIGSGSAIPKTSLDNQQLSQIVETSDEWIISRTGINKRQLVDTTESLCSLATQASLAALNQANITPKDIDLIILATSTPDDLFGTACKIQWELGAQKAVAFDITVACSGFLFALVTGAQFIRNGVYQNVLLIGADILSRWVDWEDRRTCVLFGDGAGAVLLQASESDRLLGFELGSDGSQNSCLSLSYQPQEKRIIEGVTVSQGTYQPIAMNGKEVYRFVVQKVPEAIEKALLKANIDIDKLDWLLLHQANQRILDAVANRLNIPPEKVISNLRNYGNTSAASIPLALDEVVREGLVKSGDIIAASGFGAGLSWGAVIFQWN
79354	GC_00001968	single_copy_core	MAGR02	3475	29	29	1	1	0.98634	1	0.993123	COG0332	Fatty acid biosynthesis	COG0332	3-oxoacyl-[acyl-carrier-protein] synthase III (FabH) (PDB:1UB7)	K00648	3-oxoacyl-[acyl-carrier-protein] synthase III [EC:2.3.1.180]	ko00001|ko01000|ko01004	KEGG Orthology (KO)>>>09100 Metabolism>>>09103 Lipid metabolism>>>00061 Fatty acid biosynthesis [PATH:ko00061]|Enzymes>>>2. Transferases>>>2.3 Acyltransferases>>>2.3.1 Transferring groups other than aminoacyl groups>>>2.3.1.180 beta-ketoacyl-[acyl-carrier-protein] synthase III|Lipid biosynthesis proteins>>>Fatty acid synthase>>>Component type	M00082	Fatty acid biosynthesis, initiation	PF08541.16	3-Oxoacyl-[acyl-carrier-protein (ACP)] synthase III C terminal	I	Lipid transport and metabolism	M00082	Pathway modules; Lipid metabolism; Fatty acid metabolism	MTNIGVSIIGSGSAIPEISLDNQQLSQIVETSDEWISSRTGISKRQLVNTTESLCSLATQASRAALGQASILPKDIDLIILATSTPDDLFGTACKIQWELGAEKAVAFDITVACSGFLFALVTGSQFIRNGVYQNVLLIGADILSRWIDWEDRRTCVLFGDGAGAVVLQASESDRLLGFELRSDGSQNSCLSLSYQPQEKKIIEGVTVTQGTYQPIAMNGKEVYRFVVQKVPEAIEKALFKANIDVDKLDWLLLHQANQRILDAVASRLNIPSQKVISNLQNYGNTSAASIPLALDEAVRKGMVNSGDIIAASGFGAGLSWGAVIFQWN
79355	GC_00001968	single_copy_core	T2175	2904	29	29	1	1	0.98634	1	0.993123	COG0332	Fatty acid biosynthesis	COG0332	3-oxoacyl-[acyl-carrier-protein] synthase III (FabH) (PDB:1UB7)	K00648	3-oxoacyl-[acyl-carrier-protein] synthase III [EC:2.3.1.180]	ko00001|ko01000|ko01004	KEGG Orthology (KO)>>>09100 Metabolism>>>09103 Lipid metabolism>>>00061 Fatty acid biosynthesis [PATH:ko00061]|Enzymes>>>2. Transferases>>>2.3 Acyltransferases>>>2.3.1 Transferring groups other than aminoacyl groups>>>2.3.1.180 beta-ketoacyl-[acyl-carrier-protein] synthase III|Lipid biosynthesis proteins>>>Fatty acid synthase>>>Component type	M00082	Fatty acid biosynthesis, initiation	PF08541.16	3-Oxoacyl-[acyl-carrier-protein (ACP)] synthase III C terminal	I	Lipid transport and metabolism	M00082	Pathway modules; Lipid metabolism; Fatty acid metabolism	MKNIGVSIIGSGSAIPKTSLDNQQLSQIVETSDEWIISRTGINKRQLVDTTESLCSLATQASLAALNQANITPKDIDLIILATSTPDDLFGTACKIQWELGAQKAVAFDITVACSGFLFALVTGAQFIRNGVYQNVLLIGADILSRWVDWEDRRTCVLFGDGAGAVLLQASESDRLLGFELGSDGSQNSCLSLSYQPQEKRIIEGVTVSQGTYQPIAMNGKEVYRFVVQKVPEAIEKALLKANIDIDKLDWLLLHQANQRILDAVANRLNIPPEKVISNLRNYGNTSAASIPLALDEVVREGLVKSGDIIAASGFGAGLSWGAVIFQWN
79356	GC_00001968	single_copy_core	USCT02UA	5085	29	29	1	1	0.98634	1	0.993123	COG0332	Fatty acid biosynthesis	COG0332	3-oxoacyl-[acyl-carrier-protein] synthase III (FabH) (PDB:1UB7)	K00648	3-oxoacyl-[acyl-carrier-protein] synthase III [EC:2.3.1.180]	ko00001|ko01000|ko01004	KEGG Orthology (KO)>>>09100 Metabolism>>>09103 Lipid metabolism>>>00061 Fatty acid biosynthesis [PATH:ko00061]|Enzymes>>>2. Transferases>>>2.3 Acyltransferases>>>2.3.1 Transferring groups other than aminoacyl groups>>>2.3.1.180 beta-ketoacyl-[acyl-carrier-protein] synthase III|Lipid biosynthesis proteins>>>Fatty acid synthase>>>Component type	M00082	Fatty acid biosynthesis, initiation	PF08541.16	3-Oxoacyl-[acyl-carrier-protein (ACP)] synthase III C terminal	I	Lipid transport and metabolism	M00082	Pathway modules; Lipid metabolism; Fatty acid metabolism	MTNIGVSIIGSGSAIPEISLDNQQLSQIVETSDEWISSRTGISKRQLVNTTESLCSLATQASREALGQASILPKDIDLIILATSTPDDLFGTACKIQWELGAEKAVAFDITVACSGFLFALVTGSQFIRNGVYQNVLLIGADILSRWIDWEDRRTCVLFGDGAGAVVLQASENDRLLGFELRSDGSQNSCLSLCYQPQEKKIIEGVTVTQGTYQPIAMNGKEVYRFVVQKVPEAIEKALFKANIDVDQLDWLLLHQANQRILDAVASRLNIPSHKVISNLQNYGNTSAASIPLALDEAVRKGMVNSGDIIAASGFGAGLSWGAVIFQWN
79357	GC_00001968	single_copy_core	USCT03	4494	29	29	1	1	0.98634	1	0.993123	COG0332	Fatty acid biosynthesis	COG0332	3-oxoacyl-[acyl-carrier-protein] synthase III (FabH) (PDB:1UB7)	K00648	3-oxoacyl-[acyl-carrier-protein] synthase III [EC:2.3.1.180]	ko00001|ko01000|ko01004	KEGG Orthology (KO)>>>09100 Metabolism>>>09103 Lipid metabolism>>>00061 Fatty acid biosynthesis [PATH:ko00061]|Enzymes>>>2. Transferases>>>2.3 Acyltransferases>>>2.3.1 Transferring groups other than aminoacyl groups>>>2.3.1.180 beta-ketoacyl-[acyl-carrier-protein] synthase III|Lipid biosynthesis proteins>>>Fatty acid synthase>>>Component type	M00082	Fatty acid biosynthesis, initiation	PF08541.16	3-Oxoacyl-[acyl-carrier-protein (ACP)] synthase III C terminal	I	Lipid transport and metabolism	M00082	Pathway modules; Lipid metabolism; Fatty acid metabolism	MTNIGVSIIGSGSAIPEISLDNQQLSQIVETSDEWISSRTGISKRQLVNTTESLCSLATQASREALGQASILPKDIDLIILATSTPDDLFGTACKIQWELGAEKAVAFDITVACSGFLFALVTGSQFIRNGVYQNVLLIGADILSRWIDWEDRRTCVLFGDGAGAVVLQASENDRLLGFELRSDGSQNSCLSLCYQPQEKKIIEGVTVTQGTYQPIAMNGKEVYRFVVQKVPEAIEKALFKANIDVDQLDWLLLHQANQRILDAVASRLNIPSHKVISNLQNYGNTSAASIPLALDEAVRKGMVNSGDIIAASGFGAGLSWGAVIFQWN
79358	GC_00001968	single_copy_core	USCT08	1682	29	29	1	1	0.98634	1	0.993123	COG0332	Fatty acid biosynthesis	COG0332	3-oxoacyl-[acyl-carrier-protein] synthase III (FabH) (PDB:1UB7)	K00648	3-oxoacyl-[acyl-carrier-protein] synthase III [EC:2.3.1.180]	ko00001|ko01000|ko01004	KEGG Orthology (KO)>>>09100 Metabolism>>>09103 Lipid metabolism>>>00061 Fatty acid biosynthesis [PATH:ko00061]|Enzymes>>>2. Transferases>>>2.3 Acyltransferases>>>2.3.1 Transferring groups other than aminoacyl groups>>>2.3.1.180 beta-ketoacyl-[acyl-carrier-protein] synthase III|Lipid biosynthesis proteins>>>Fatty acid synthase>>>Component type	M00082	Fatty acid biosynthesis, initiation	PF08541.16	3-Oxoacyl-[acyl-carrier-protein (ACP)] synthase III C terminal	I	Lipid transport and metabolism	M00082	Pathway modules; Lipid metabolism; Fatty acid metabolism	MTNIGVSIIGSGSAIPEISLDNQQLSQIVETSDEWISSRTGISKRQLVNTTESLCSLATQASREALGQASILPKDIDLIILATSTPDDLFGTACKIQWELGAEKAVAFDITVACSGFLFALVTGSQFIRNGVYQNVLLIGADILSRWIDWEDRRTCVLFGDGAGAVVLQASENDRLLGFELRSDGSQNSCLSLCYQPQEKKIIEGVTVTQGTYQPIAMNGKEVYRFVVQKVPEAIEKALFKANIDVDQLDWLLLHQANQRILDAVASRLNIPSHKVISNLQNYGNTSAASIPLALDEAVRKGMVNSGDIIAASGFGAGLSWGAVIFQWN
79359	GC_00001968	single_copy_core	USCT09	1381	29	29	1	1	0.98634	1	0.993123	COG0332	Fatty acid biosynthesis	COG0332	3-oxoacyl-[acyl-carrier-protein] synthase III (FabH) (PDB:1UB7)	K00648	3-oxoacyl-[acyl-carrier-protein] synthase III [EC:2.3.1.180]	ko00001|ko01000|ko01004	KEGG Orthology (KO)>>>09100 Metabolism>>>09103 Lipid metabolism>>>00061 Fatty acid biosynthesis [PATH:ko00061]|Enzymes>>>2. Transferases>>>2.3 Acyltransferases>>>2.3.1 Transferring groups other than aminoacyl groups>>>2.3.1.180 beta-ketoacyl-[acyl-carrier-protein] synthase III|Lipid biosynthesis proteins>>>Fatty acid synthase>>>Component type	M00082	Fatty acid biosynthesis, initiation	PF08541.16	3-Oxoacyl-[acyl-carrier-protein (ACP)] synthase III C terminal	I	Lipid transport and metabolism	M00082	Pathway modules; Lipid metabolism; Fatty acid metabolism	MTNIGVSIIGSGSAIPEISLDNQQLSQIVETSDEWISSRTGISKRQLVNTTESLCSLATQASREALGQASILPKDIDLIILATSTPDDLFGTACKIQWELGAEKAVAFDITVACSGFLFALVTGSQFIRNGVYQNVLLIGADILSRWIDWEDRRTCVLFGDGAGAVVLQASENDRLLGFELRSDGSQNSCLSLCYQPQEKKIIEGVTVTQGTYQPIAMNGKEVYRFVVQKVPEAIEKALFKANIDVDQLDWLLLHQANQRILDAVASRLNIPSHKVISNLQNYGNTSAASIPLALDEAVRKGMVNSGDIIAASGFGAGLSWGAVIFQWN
79360	GC_00001968	single_copy_core	USCT11	1364	29	29	1	1	0.98634	1	0.993123	COG0332	Fatty acid biosynthesis	COG0332	3-oxoacyl-[acyl-carrier-protein] synthase III (FabH) (PDB:1UB7)	K00648	3-oxoacyl-[acyl-carrier-protein] synthase III [EC:2.3.1.180]	ko00001|ko01000|ko01004	KEGG Orthology (KO)>>>09100 Metabolism>>>09103 Lipid metabolism>>>00061 Fatty acid biosynthesis [PATH:ko00061]|Enzymes>>>2. Transferases>>>2.3 Acyltransferases>>>2.3.1 Transferring groups other than aminoacyl groups>>>2.3.1.180 beta-ketoacyl-[acyl-carrier-protein] synthase III|Lipid biosynthesis proteins>>>Fatty acid synthase>>>Component type	M00082	Fatty acid biosynthesis, initiation	PF08541.16	3-Oxoacyl-[acyl-carrier-protein (ACP)] synthase III C terminal	I	Lipid transport and metabolism	M00082	Pathway modules; Lipid metabolism; Fatty acid metabolism	MTNIGVSIIGSGSAIPEISLDNQQLSQIVETSDEWISSRTGISKRQLVNTTESLCSLATQASREALGQASILPKDIDLIILATSTPDDLFGTACKIQWELGAEKAVAFDITVACSGFLFALVTGSQFIRNGVYQNVLLIGADILSRWIDWEDRRTCVLFGDGAGAVVLQASENDRLLGFELRSDGSQNSCLSLCYQPQEKKIIEGVTVTQGTYQPIAMNGKEVYRFVVQKVPEAIEKALFKANIDVDQLDWLLLHQANQRILDAVASRLNIPSHKVISNLQNYGNTSAASIPLALDEAVRKGMVKSGDIIAASGFGAGLSWGAVIFQWN
79361	GC_00001968	single_copy_core	USCT12UA	2544	29	29	1	1	0.98634	1	0.993123	COG0332	Fatty acid biosynthesis	COG0332	3-oxoacyl-[acyl-carrier-protein] synthase III (FabH) (PDB:1UB7)	K00648	3-oxoacyl-[acyl-carrier-protein] synthase III [EC:2.3.1.180]	ko00001|ko01000|ko01004	KEGG Orthology (KO)>>>09100 Metabolism>>>09103 Lipid metabolism>>>00061 Fatty acid biosynthesis [PATH:ko00061]|Enzymes>>>2. Transferases>>>2.3 Acyltransferases>>>2.3.1 Transferring groups other than aminoacyl groups>>>2.3.1.180 beta-ketoacyl-[acyl-carrier-protein] synthase III|Lipid biosynthesis proteins>>>Fatty acid synthase>>>Component type	M00082	Fatty acid biosynthesis, initiation	PF08541.16	3-Oxoacyl-[acyl-carrier-protein (ACP)] synthase III C terminal	I	Lipid transport and metabolism	M00082	Pathway modules; Lipid metabolism; Fatty acid metabolism	MTNIGVSIIGSGSAIPEISLDNQQLSQIVETSDEWISSRTGISKRQLVNTTESLCSLATQASREALGQASILPKDIDLIILATSTPDDLFGTACKIQWELGAEKAVAFDITVACSGFLFALVTGSQFIRNGVYQNVLLIGADILSRWIDWEDRRTCVLFGDGAGAVVLQASENDRLLGFELRSDGSQNSCLSLCYQPQEKKIIEGVTVTQGTYQPIAMNGKEVYRFVVQKVPEAIEKALFKANIDVDQLDWLLLHQANQRILDAVASRLNIPSHKVISNLQNYGNTSAASIPLALDEAVRKGMVNSGDIIAASGFGAGLSWGAVIFQWN
79362	GC_00001968	single_copy_core	USCT13	528	29	29	1	1	0.98634	1	0.993123	COG0332	Fatty acid biosynthesis	COG0332	3-oxoacyl-[acyl-carrier-protein] synthase III (FabH) (PDB:1UB7)	K00648	3-oxoacyl-[acyl-carrier-protein] synthase III [EC:2.3.1.180]	ko00001|ko01000|ko01004	KEGG Orthology (KO)>>>09100 Metabolism>>>09103 Lipid metabolism>>>00061 Fatty acid biosynthesis [PATH:ko00061]|Enzymes>>>2. Transferases>>>2.3 Acyltransferases>>>2.3.1 Transferring groups other than aminoacyl groups>>>2.3.1.180 beta-ketoacyl-[acyl-carrier-protein] synthase III|Lipid biosynthesis proteins>>>Fatty acid synthase>>>Component type	M00082	Fatty acid biosynthesis, initiation	PF08541.16	3-Oxoacyl-[acyl-carrier-protein (ACP)] synthase III C terminal	I	Lipid transport and metabolism	M00082	Pathway modules; Lipid metabolism; Fatty acid metabolism	MTNIGVSIIGSGSAIPEISLDNQQLSQIVETSDEWISSRTGISKRQLVNTTESLCSLATQASREALGQASILPKDIDLIILATSTPDDLFGTACKIQWELGAEKAVAFDITVACSGFLFALVTGSQFIRNGVYQNVLLIGADILSRWIDWEDRRTCVLFGDGAGAVVLQASENDRLLGFELRSDGSQNSCLSLCYQPQEKKIIEGVTVTQGTYQPIAMNGKEVYRFVVQKVPEAIEKALFKANIDVDQLDWLLLHQANQRILDAVASRLNIPSHKVISNLQNYGNTSAASIPLALDEAVRKGMVNSGDIIAASGFGAGLSWGAVIFQWN
79363	GC_00001968	single_copy_core	USCT14	5434	29	29	1	1	0.98634	1	0.993123	COG0332	Fatty acid biosynthesis	COG0332	3-oxoacyl-[acyl-carrier-protein] synthase III (FabH) (PDB:1UB7)	K00648	3-oxoacyl-[acyl-carrier-protein] synthase III [EC:2.3.1.180]	ko00001|ko01000|ko01004	KEGG Orthology (KO)>>>09100 Metabolism>>>09103 Lipid metabolism>>>00061 Fatty acid biosynthesis [PATH:ko00061]|Enzymes>>>2. Transferases>>>2.3 Acyltransferases>>>2.3.1 Transferring groups other than aminoacyl groups>>>2.3.1.180 beta-ketoacyl-[acyl-carrier-protein] synthase III|Lipid biosynthesis proteins>>>Fatty acid synthase>>>Component type	M00082	Fatty acid biosynthesis, initiation	PF08541.16	3-Oxoacyl-[acyl-carrier-protein (ACP)] synthase III C terminal	I	Lipid transport and metabolism	M00082	Pathway modules; Lipid metabolism; Fatty acid metabolism	MTNIGVSIIGSGSAIPEISLDNQQLSQIVETSDEWISSRTGISKRQLVNTTESLCSLATQASREALGQASILPKDIDLIILATSTPDDLFGTACKIQWELGAEKAVAFDITVACSGFLFALVTGSQFIRNGVYQNVLLIGADILSRWIDWEDRRTCVLFGDGAGAVVLQASENDRLLGFELRSDGSQNSCLSLCYQPQEKKIIEGVTVTQGTYQPIAMNGKEVYRFVVQKVPEAIEKALFKANIDVDQLDWLLLHQANQRILDAVASRLNIPSHKVISNLQNYGNTSAASIPLALDEAVRKGMVKSGDIIAASGFGAGLSWGAVIFQWN
79364	GC_00001968	single_copy_core	USCT15UA	1449	29	29	1	1	0.98634	1	0.993123	COG0332	Fatty acid biosynthesis	COG0332	3-oxoacyl-[acyl-carrier-protein] synthase III (FabH) (PDB:1UB7)	K00648	3-oxoacyl-[acyl-carrier-protein] synthase III [EC:2.3.1.180]	ko00001|ko01000|ko01004	KEGG Orthology (KO)>>>09100 Metabolism>>>09103 Lipid metabolism>>>00061 Fatty acid biosynthesis [PATH:ko00061]|Enzymes>>>2. Transferases>>>2.3 Acyltransferases>>>2.3.1 Transferring groups other than aminoacyl groups>>>2.3.1.180 beta-ketoacyl-[acyl-carrier-protein] synthase III|Lipid biosynthesis proteins>>>Fatty acid synthase>>>Component type	M00082	Fatty acid biosynthesis, initiation	PF08541.16	3-Oxoacyl-[acyl-carrier-protein (ACP)] synthase III C terminal	I	Lipid transport and metabolism	M00082	Pathway modules; Lipid metabolism; Fatty acid metabolism	MTNIGVSIIGSGSAIPEISLDNQQLSQIVETSDEWISSRTGISKRQLVNTTESLCSLATQASREALGQASILPKDIDLIILATSTPDDLFGTACKIQWELGAEKAVAFDITVACSGFLFALVTGSQFIRNGVYQNVLLIGADILSRWIDWEDRRTCVLFGDGAGAVVLQASENDRLLGFELRSDGSQNSCLSLCYQPQEKKIIEGVTVTQGTYQPIAMNGKEVYRFVVQKVPEAIEKALFKANIDVDQLDWLLLHQANQRILDAVASRLNIPSHKVISNLQNYGNTSAASIPLALDEAVRKGMVNSGDIIAASGFGAGLSWGAVIFQWN
79365	GC_00001968	single_copy_core	USCT19	1983	29	29	1	1	0.98634	1	0.993123	COG0332	Fatty acid biosynthesis	COG0332	3-oxoacyl-[acyl-carrier-protein] synthase III (FabH) (PDB:1UB7)	K00648	3-oxoacyl-[acyl-carrier-protein] synthase III [EC:2.3.1.180]	ko00001|ko01000|ko01004	KEGG Orthology (KO)>>>09100 Metabolism>>>09103 Lipid metabolism>>>00061 Fatty acid biosynthesis [PATH:ko00061]|Enzymes>>>2. Transferases>>>2.3 Acyltransferases>>>2.3.1 Transferring groups other than aminoacyl groups>>>2.3.1.180 beta-ketoacyl-[acyl-carrier-protein] synthase III|Lipid biosynthesis proteins>>>Fatty acid synthase>>>Component type	M00082	Fatty acid biosynthesis, initiation	PF08541.16	3-Oxoacyl-[acyl-carrier-protein (ACP)] synthase III C terminal	I	Lipid transport and metabolism	M00082	Pathway modules; Lipid metabolism; Fatty acid metabolism	MTNIGVSIIGSGSAIPEISLDNQQLSQIVETSDEWISSRTGISKRQLVNTTESLCSLATQASREALGQASILPKDIDLIILATSTPDDLFGTACKIQWELGAEKAVAFDITVACSGFLFALVTGSQFIRNGVYQNVLLIGADILSRWIDWEDRRTCVLFGDGAGAVVLQASENDRLLGFELRSDGSQNSCLSLCYQPQEKKIIEGVTVTQGTYQPIAMNGKEVYRFVVQKVPEAIEKALFKANIDVDQLDWLLLHQANQRILDAVASRLNIPSHKVISNLQNYGNTSAASIPLALDEAVRKGMVKSGDIIAASGFGAGLSWGAVIFQWN
79366	GC_00001968	single_copy_core	USCT21	4178	29	29	1	1	0.98634	1	0.993123	COG0332	Fatty acid biosynthesis	COG0332	3-oxoacyl-[acyl-carrier-protein] synthase III (FabH) (PDB:1UB7)	K00648	3-oxoacyl-[acyl-carrier-protein] synthase III [EC:2.3.1.180]	ko00001|ko01000|ko01004	KEGG Orthology (KO)>>>09100 Metabolism>>>09103 Lipid metabolism>>>00061 Fatty acid biosynthesis [PATH:ko00061]|Enzymes>>>2. Transferases>>>2.3 Acyltransferases>>>2.3.1 Transferring groups other than aminoacyl groups>>>2.3.1.180 beta-ketoacyl-[acyl-carrier-protein] synthase III|Lipid biosynthesis proteins>>>Fatty acid synthase>>>Component type	M00082	Fatty acid biosynthesis, initiation	PF08541.16	3-Oxoacyl-[acyl-carrier-protein (ACP)] synthase III C terminal	I	Lipid transport and metabolism	M00082	Pathway modules; Lipid metabolism; Fatty acid metabolism	MTNIGVSIIGSGSAIPEISLDNQQLSQIVETSDEWISSRTGISKRQLVNTTESLCSLATQASREALGQASILPKDIDLIILATSTPDDLFGTACKIQWELGAEKAVAFDITVACSGFLFALVTGSQFIRNGVYQNVLLIGADILSRWIDWEDRRTCVLFGDGAGAVVLQASENDRLLGFELRSDGSQNSCLSLCYQPQEKKIIEGVTVTQGTYQPIAMNGKEVYRFVVQKVPEAIEKALFKANIDVDQLDWLLLHQANQRILDAVASRLNIPSHKVISNLQNYGNTSAASIPLALDEAVRKGMVKSGDIIAASGFGAGLSWGAVIFQWN
79367	GC_00001968	single_copy_core	USCT24UA	4687	29	29	1	1	0.98634	1	0.993123	COG0332	Fatty acid biosynthesis	COG0332	3-oxoacyl-[acyl-carrier-protein] synthase III (FabH) (PDB:1UB7)	K00648	3-oxoacyl-[acyl-carrier-protein] synthase III [EC:2.3.1.180]	ko00001|ko01000|ko01004	KEGG Orthology (KO)>>>09100 Metabolism>>>09103 Lipid metabolism>>>00061 Fatty acid biosynthesis [PATH:ko00061]|Enzymes>>>2. Transferases>>>2.3 Acyltransferases>>>2.3.1 Transferring groups other than aminoacyl groups>>>2.3.1.180 beta-ketoacyl-[acyl-carrier-protein] synthase III|Lipid biosynthesis proteins>>>Fatty acid synthase>>>Component type	M00082	Fatty acid biosynthesis, initiation	PF08541.16	3-Oxoacyl-[acyl-carrier-protein (ACP)] synthase III C terminal	I	Lipid transport and metabolism	M00082	Pathway modules; Lipid metabolism; Fatty acid metabolism	MTNIGVSIIGSGSAIPEISLDNQQLSQIVETSDEWISSRTGISKRQLVNTTESLCSLATQASREALGQASILPKDIDLIILATSTPDDLFGTACKIQWELGAEKAVAFDITVACSGFLFALVTGSQFIRNGVYQNVLLIGADILSRWIDWEDRRTCVLFGDGAGAVVLQASENDRLLGFELRSDGSQNSCLSLCYQPQEKKIIEGVTVTQGTYQPIAMNGKEVYRFVVQKVPEAIEKALFKANIDVDQLDWLLLHQANQRILDAVASRLNIPSHKVISNLQNYGNTSAASIPLALDEAVRKGMVKSGDIIAASGFGAGLSWGAVIFQWN
79368	GC_00001968	single_copy_core	USCT25	3271	29	29	1	1	0.98634	1	0.993123	COG0332	Fatty acid biosynthesis	COG0332	3-oxoacyl-[acyl-carrier-protein] synthase III (FabH) (PDB:1UB7)	K00648	3-oxoacyl-[acyl-carrier-protein] synthase III [EC:2.3.1.180]	ko00001|ko01000|ko01004	KEGG Orthology (KO)>>>09100 Metabolism>>>09103 Lipid metabolism>>>00061 Fatty acid biosynthesis [PATH:ko00061]|Enzymes>>>2. Transferases>>>2.3 Acyltransferases>>>2.3.1 Transferring groups other than aminoacyl groups>>>2.3.1.180 beta-ketoacyl-[acyl-carrier-protein] synthase III|Lipid biosynthesis proteins>>>Fatty acid synthase>>>Component type	M00082	Fatty acid biosynthesis, initiation	PF08541.16	3-Oxoacyl-[acyl-carrier-protein (ACP)] synthase III C terminal	I	Lipid transport and metabolism	M00082	Pathway modules; Lipid metabolism; Fatty acid metabolism	MTNIGVSIIGSGSAIPEISLDNQQLSQIVETSDEWISSRTGISKRQLVNTTESLCSLATQASREALGQASILPKDIDLIILATSTPDDLFGTACKIQWELGAEKAVAFDITVACSGFLFALVTGSQFIRNGVYQNVLLIGADILSRWIDWEDRRTCVLFGDGAGAVVLQGSENDRLLGFELRSDGSQNSCLSLCYQPQEKKIIEGVTVTQGTYQPIAMNGKEVYRFVVQKVPEAIEKALFKANIDVDQLDWLLLHQANQRILDAVASRLNIPSHKVISNLQNYGNTSAASIPLALDEAVRKGMVKSGDIIAASGFGAGLSWGAVIFQWN
79369	GC_00001968	single_copy_core	USCT26	740	29	29	1	1	0.98634	1	0.993123	COG0332	Fatty acid biosynthesis	COG0332	3-oxoacyl-[acyl-carrier-protein] synthase III (FabH) (PDB:1UB7)	K00648	3-oxoacyl-[acyl-carrier-protein] synthase III [EC:2.3.1.180]	ko00001|ko01000|ko01004	KEGG Orthology (KO)>>>09100 Metabolism>>>09103 Lipid metabolism>>>00061 Fatty acid biosynthesis [PATH:ko00061]|Enzymes>>>2. Transferases>>>2.3 Acyltransferases>>>2.3.1 Transferring groups other than aminoacyl groups>>>2.3.1.180 beta-ketoacyl-[acyl-carrier-protein] synthase III|Lipid biosynthesis proteins>>>Fatty acid synthase>>>Component type	M00082	Fatty acid biosynthesis, initiation	PF08541.16	3-Oxoacyl-[acyl-carrier-protein (ACP)] synthase III C terminal	I	Lipid transport and metabolism	M00082	Pathway modules; Lipid metabolism; Fatty acid metabolism	MTNIGVSIIGSGSAIPEISLDNQQLSQIVETSDEWISSRTGISKRQLVNTTESLCSLATQASREALGQASILPKDIDLIILATSTPDDLFGTACKIQWELGAEKAVAFDITVACSGFLFALVTGSQFIRNGVYQNVLLIGADILSRWIDWEDRRTCVLFGDGAGAVVLQGSENDRLLGFELRSDGSQNSCLSLCYQPQEKKIIEGVTVTQGTYQPIAMNGKEVYRFVVQKVPEAIEKALFKANIDVDQLDWLLLHQANQRILDAVASRLNIPSHKVISNLQNYGNTSAASIPLALDEAVRKGMVKSGDIIAASGFGAGLSWGAVIFQWN
79370	GC_00001968	single_copy_core	USCT33	6092	29	29	1	1	0.98634	1	0.993123	COG0332	Fatty acid biosynthesis	COG0332	3-oxoacyl-[acyl-carrier-protein] synthase III (FabH) (PDB:1UB7)	K00648	3-oxoacyl-[acyl-carrier-protein] synthase III [EC:2.3.1.180]	ko00001|ko01000|ko01004	KEGG Orthology (KO)>>>09100 Metabolism>>>09103 Lipid metabolism>>>00061 Fatty acid biosynthesis [PATH:ko00061]|Enzymes>>>2. Transferases>>>2.3 Acyltransferases>>>2.3.1 Transferring groups other than aminoacyl groups>>>2.3.1.180 beta-ketoacyl-[acyl-carrier-protein] synthase III|Lipid biosynthesis proteins>>>Fatty acid synthase>>>Component type	M00082	Fatty acid biosynthesis, initiation	PF08541.16	3-Oxoacyl-[acyl-carrier-protein (ACP)] synthase III C terminal	I	Lipid transport and metabolism	M00082	Pathway modules; Lipid metabolism; Fatty acid metabolism	MTNIGVSIIGSGSAIPEISLDNQQLSQIVETSDEWISSRTGISKRQLVNTTESLCSLATQASREALGQASILPKDIDLIILATSTPDDLFGTACKIQWELGAEKAVAFDITVACSGFLFALVTGSQFIRNGVYQNVLLIGADILSRWIDWEDRRTCVLFGDGAGAVVLQASENDRLLGFELRSDGSQNSCLSLCYQPQEKKIIEGVTVTQGTYQPIAMNGKEVYRFVVQKVPEAIEKALFKANIDVDQLDWLLLHQANQRILDAVASRLNIPSHKVISNLQNYGNTSAASIPLALDEAVRKGMVNSGDIIAASGFGAGLSWGAVIFQWN
79371	GC_00001968	single_copy_core	USCT35	5694	29	29	1	1	0.98634	1	0.993123	COG0332	Fatty acid biosynthesis	COG0332	3-oxoacyl-[acyl-carrier-protein] synthase III (FabH) (PDB:1UB7)	K00648	3-oxoacyl-[acyl-carrier-protein] synthase III [EC:2.3.1.180]	ko00001|ko01000|ko01004	KEGG Orthology (KO)>>>09100 Metabolism>>>09103 Lipid metabolism>>>00061 Fatty acid biosynthesis [PATH:ko00061]|Enzymes>>>2. Transferases>>>2.3 Acyltransferases>>>2.3.1 Transferring groups other than aminoacyl groups>>>2.3.1.180 beta-ketoacyl-[acyl-carrier-protein] synthase III|Lipid biosynthesis proteins>>>Fatty acid synthase>>>Component type	M00082	Fatty acid biosynthesis, initiation	PF08541.16	3-Oxoacyl-[acyl-carrier-protein (ACP)] synthase III C terminal	I	Lipid transport and metabolism	M00082	Pathway modules; Lipid metabolism; Fatty acid metabolism	MTNIGVSIIGSGSAIPEISLDNQQLSQIVETSDEWISSRTGISKRQLVNTTESLCSLATQASREALGQASILPKDIDLIILATSTPDDLFGTACKIQWELGAEKAVAFDITVACSGFLFALVTGSQFIRNGVYQNVLLIGADILSRWIDWEDRRTCVLFGDGAGAVVLQASENDRLLGFELRSDGSQNSCLSLCYQPQEKKIIEGVTVTQGTYQPIAMNGKEVYRFVVQKVPEAIEKALFKANIDVDQLDWLLLHQANQRILDAVASRLNIPSHKVISNLQNYGNTSAASIPLALDEAVRKGMVKSGDIIAASGFGAGLSWGAVIFQWN
79372	GC_00001968	single_copy_core	USCT36	1892	29	29	1	1	0.98634	1	0.993123	COG0332	Fatty acid biosynthesis	COG0332	3-oxoacyl-[acyl-carrier-protein] synthase III (FabH) (PDB:1UB7)	K00648	3-oxoacyl-[acyl-carrier-protein] synthase III [EC:2.3.1.180]	ko00001|ko01000|ko01004	KEGG Orthology (KO)>>>09100 Metabolism>>>09103 Lipid metabolism>>>00061 Fatty acid biosynthesis [PATH:ko00061]|Enzymes>>>2. Transferases>>>2.3 Acyltransferases>>>2.3.1 Transferring groups other than aminoacyl groups>>>2.3.1.180 beta-ketoacyl-[acyl-carrier-protein] synthase III|Lipid biosynthesis proteins>>>Fatty acid synthase>>>Component type	M00082	Fatty acid biosynthesis, initiation	PF08541.16	3-Oxoacyl-[acyl-carrier-protein (ACP)] synthase III C terminal	I	Lipid transport and metabolism	M00082	Pathway modules; Lipid metabolism; Fatty acid metabolism	MTNIGVSIIGSGSAIPEISLDNQQLSQIVETSDEWISSRTGISKRQLVNTTESLCSLATQASREALGQASILPKDIDLIILATSTPDDLFGTACKIQWELGAEKAVAFDITVACSGFLFALVTGSQFIRNGVYQNVLLIGADILSRWIDWEDRRTCVLFGDGAGAVVLQASENDRLLGFELRSDGSQNSCLSLCYQPQEKKIIEGVTVTQGTYQPIAMNGKEVYRFVVQKVPEAIEKALFKANIDVDQLDWLLLHQANQRILDAVASRLNIPSHKVISNLQNYGNTSAASIPLALDEAVRKGMVKSGDIIAASGFGAGLSWGAVIFQWN
79373	GC_00001968	single_copy_core	USCT42	1608	29	29	1	1	0.98634	1	0.993123	COG0332	Fatty acid biosynthesis	COG0332	3-oxoacyl-[acyl-carrier-protein] synthase III (FabH) (PDB:1UB7)	K00648	3-oxoacyl-[acyl-carrier-protein] synthase III [EC:2.3.1.180]	ko00001|ko01000|ko01004	KEGG Orthology (KO)>>>09100 Metabolism>>>09103 Lipid metabolism>>>00061 Fatty acid biosynthesis [PATH:ko00061]|Enzymes>>>2. Transferases>>>2.3 Acyltransferases>>>2.3.1 Transferring groups other than aminoacyl groups>>>2.3.1.180 beta-ketoacyl-[acyl-carrier-protein] synthase III|Lipid biosynthesis proteins>>>Fatty acid synthase>>>Component type	M00082	Fatty acid biosynthesis, initiation	PF08541.16	3-Oxoacyl-[acyl-carrier-protein (ACP)] synthase III C terminal	I	Lipid transport and metabolism	M00082	Pathway modules; Lipid metabolism; Fatty acid metabolism	MTNIGVSIIGSGSAIPEISLDNQQLSQIVETSDEWISSRTGISKRQLVNTTESLCSLATQASREALGQASILPKDIDLIILATSTPDDLFGTACKIQWELGAEKAVAFDITVACSGFLFALVTGSQFIRNGVYQNVLLIGADILSRWIDWEDRRTCVLFGDGAGAVVLQASENDRLLGFELRSDGSQNSCLSLCYQPQEKKIIEGVTVTQGTYQPIAMNGKEVYRFVVQKVPEAIEKALFKANIDVDQLDWLLLHQANQRILDAVASRLNIPSHKVISNLQNYGNTSAASIPLALDEAVRKGMVNSGDIIAASGFGAGLSWGAVIFQWN
79374	GC_00001968	single_copy_core	USCT80	5416	29	29	1	1	0.98634	1	0.993123	COG0332	Fatty acid biosynthesis	COG0332	3-oxoacyl-[acyl-carrier-protein] synthase III (FabH) (PDB:1UB7)	K00648	3-oxoacyl-[acyl-carrier-protein] synthase III [EC:2.3.1.180]	ko00001|ko01000|ko01004	KEGG Orthology (KO)>>>09100 Metabolism>>>09103 Lipid metabolism>>>00061 Fatty acid biosynthesis [PATH:ko00061]|Enzymes>>>2. Transferases>>>2.3 Acyltransferases>>>2.3.1 Transferring groups other than aminoacyl groups>>>2.3.1.180 beta-ketoacyl-[acyl-carrier-protein] synthase III|Lipid biosynthesis proteins>>>Fatty acid synthase>>>Component type	M00082	Fatty acid biosynthesis, initiation	PF08541.16	3-Oxoacyl-[acyl-carrier-protein (ACP)] synthase III C terminal	I	Lipid transport and metabolism	M00082	Pathway modules; Lipid metabolism; Fatty acid metabolism	MTNIGVSIIGSGSAIPEISLDNQQLSQIVETSDEWISSRTGISKRQLVNTTESLCSLATQASREALGQASILPKDIDLIILATSTPDDLFGTACKIQWELGAEKAVAFDITVACSGFLFALVTGSQFIRNGVYQNVLLIGADILSRWIDWEDRRTCVLFGDGAGAVVLQASENDRLLGFELRSDGSQNSCLSLCYQPQEKKIIEGVTVTQGTYQPIAMNGKEVYRFVVQKVPEAIEKALFKANIDVDQLDWLLLHQANQRILDAVASRLNIPSHKVISNLQNYGNTSAASIPLALDEAVRKGMVNSGDIIAASGFGAGLSWGAVIFQWN
79375	GC_00001968	single_copy_core	USCT90	4793	29	29	1	1	0.98634	1	0.993123	COG0332	Fatty acid biosynthesis	COG0332	3-oxoacyl-[acyl-carrier-protein] synthase III (FabH) (PDB:1UB7)	K00648	3-oxoacyl-[acyl-carrier-protein] synthase III [EC:2.3.1.180]	ko00001|ko01000|ko01004	KEGG Orthology (KO)>>>09100 Metabolism>>>09103 Lipid metabolism>>>00061 Fatty acid biosynthesis [PATH:ko00061]|Enzymes>>>2. Transferases>>>2.3 Acyltransferases>>>2.3.1 Transferring groups other than aminoacyl groups>>>2.3.1.180 beta-ketoacyl-[acyl-carrier-protein] synthase III|Lipid biosynthesis proteins>>>Fatty acid synthase>>>Component type	M00082	Fatty acid biosynthesis, initiation	PF08541.16	3-Oxoacyl-[acyl-carrier-protein (ACP)] synthase III C terminal	I	Lipid transport and metabolism	M00082	Pathway modules; Lipid metabolism; Fatty acid metabolism	MTNIGVSIIGSGSAIPEISLDNQQLSQIVETSDEWISSRTGISKRQLVNTTESLCSLATQASREALGQASILPKDIDLIILATSTPDDLFGTACKIQWELGAEKAVAFDITVACSGFLFALVTGSQFIRNGVYQNVLLIGADILSRWIDWEDRRTCVLFGDGAGAVVLQASENDRLLGFELRSDGSQNSCLSLCYQPQEKKIIEGVTVTQGTYQPIAMNGKEVYRFVVQKVPEAIEKALFKANIDVDQLDWLLLHQANQRILDAVASRLNIPSHKVISNLQNYGNTSAASIPLALDEAVRKGMVKSGDIIAASGFGAGLSWGAVIFQWN
79376	GC_00001968	single_copy_core	USCT91	3656	29	29	1	1	0.98634	1	0.993123	COG0332	Fatty acid biosynthesis	COG0332	3-oxoacyl-[acyl-carrier-protein] synthase III (FabH) (PDB:1UB7)	K00648	3-oxoacyl-[acyl-carrier-protein] synthase III [EC:2.3.1.180]	ko00001|ko01000|ko01004	KEGG Orthology (KO)>>>09100 Metabolism>>>09103 Lipid metabolism>>>00061 Fatty acid biosynthesis [PATH:ko00061]|Enzymes>>>2. Transferases>>>2.3 Acyltransferases>>>2.3.1 Transferring groups other than aminoacyl groups>>>2.3.1.180 beta-ketoacyl-[acyl-carrier-protein] synthase III|Lipid biosynthesis proteins>>>Fatty acid synthase>>>Component type	M00082	Fatty acid biosynthesis, initiation	PF08541.16	3-Oxoacyl-[acyl-carrier-protein (ACP)] synthase III C terminal	I	Lipid transport and metabolism	M00082	Pathway modules; Lipid metabolism; Fatty acid metabolism	MTNIGVSIIGSGSAIPEISLDNQQLSQIVETSDEWISSRTGISKRQLVNTTESLCSLATQASREALGQASILPKDIDLIILATSTPDDLFGTACKIQWELGAEKAVAFDITVACSGFLFALVTGSQFIRNGVYQNVLLIGADILSRWIDWEDRRTCVLFGDGAGAVVLQASENDRLLGFELRSDGSQNSCLSLCYQPQEKKIIEGVTVTQGTYQPIAMNGKEVYRFVVQKVPEAIEKALFKANIDVDQLDWLLLHQANQRILDAVASRLNIPSHKVISNLQNYGNTSAASIPLALDEAVRKGMVNSGDIIAASGFGAGLSWGAVIFQWN
79377	GC_00001968	single_copy_core	USCT94	3364	29	29	1	1	0.98634	1	0.993123	COG0332	Fatty acid biosynthesis	COG0332	3-oxoacyl-[acyl-carrier-protein] synthase III (FabH) (PDB:1UB7)	K00648	3-oxoacyl-[acyl-carrier-protein] synthase III [EC:2.3.1.180]	ko00001|ko01000|ko01004	KEGG Orthology (KO)>>>09100 Metabolism>>>09103 Lipid metabolism>>>00061 Fatty acid biosynthesis [PATH:ko00061]|Enzymes>>>2. Transferases>>>2.3 Acyltransferases>>>2.3.1 Transferring groups other than aminoacyl groups>>>2.3.1.180 beta-ketoacyl-[acyl-carrier-protein] synthase III|Lipid biosynthesis proteins>>>Fatty acid synthase>>>Component type	M00082	Fatty acid biosynthesis, initiation	PF08541.16	3-Oxoacyl-[acyl-carrier-protein (ACP)] synthase III C terminal	I	Lipid transport and metabolism	M00082	Pathway modules; Lipid metabolism; Fatty acid metabolism	MTNIGVSIIGSGSAIPEISLDNQQLSQIVETSDEWISSRTGISKRQLVNTTESLCSLATQASREALGQASILPKDIDLIILATSTPDDLFGTACKIQWELGAEKAVAFDITVACSGFLFALVTGSQFIRNGVYQNVLLIGADILSRWIDWEDRRTCVLFGDGAGAVVLQASENDRLLGFELRSDGSQNSCLSLCYQPQEKKIIEGVTVTQGTYQPIAMNGKEVYRFVVQKVPEAIEKALFKANIDVDQLDWLLLHQANQRILDAVASRLNIPSHKVISNLQNYGNTSAASIPLALDEAVRKGMVNSGDIIAASGFGAGLSWGAVIFQWN
79378	GC_00001968	single_copy_core	USCT98	5649	29	29	1	1	0.98634	1	0.993123	COG0332	Fatty acid biosynthesis	COG0332	3-oxoacyl-[acyl-carrier-protein] synthase III (FabH) (PDB:1UB7)	K00648	3-oxoacyl-[acyl-carrier-protein] synthase III [EC:2.3.1.180]	ko00001|ko01000|ko01004	KEGG Orthology (KO)>>>09100 Metabolism>>>09103 Lipid metabolism>>>00061 Fatty acid biosynthesis [PATH:ko00061]|Enzymes>>>2. Transferases>>>2.3 Acyltransferases>>>2.3.1 Transferring groups other than aminoacyl groups>>>2.3.1.180 beta-ketoacyl-[acyl-carrier-protein] synthase III|Lipid biosynthesis proteins>>>Fatty acid synthase>>>Component type	M00082	Fatty acid biosynthesis, initiation	PF08541.16	3-Oxoacyl-[acyl-carrier-protein (ACP)] synthase III C terminal	I	Lipid transport and metabolism	M00082	Pathway modules; Lipid metabolism; Fatty acid metabolism	MTNIGVSIIGSGSAIPEISLDNQQLSQIVETSDEWISSRTGISKRQLVNTTESLCSLATQASREALGQASILPKDIDLIILATSTPDDLFGTACKIQWELGAEKAVAFDITVACSGFLFALVTGSQFIRNGVYQNVLLIGADILSRWIDWEDRRTCVLFGDGAGAVVLQASENDRLLGFELRSDGSQNSCLSLCYQPQEKKIIEGVTVTQGTYQPIAMNGKEVYRFVVQKVPEAIEKALFKANIDVDQLDWLLLHQANQRILDAVASRLNIPSHKVISNLQNYGNTSAASIPLALDEAVRKGMVKSGDIIAASGFGAGLSWGAVIFQWN
79379	GC_00001968	single_copy_core	USCT99	4279	29	29	1	1	0.98634	1	0.993123	COG0332	Fatty acid biosynthesis	COG0332	3-oxoacyl-[acyl-carrier-protein] synthase III (FabH) (PDB:1UB7)	K00648	3-oxoacyl-[acyl-carrier-protein] synthase III [EC:2.3.1.180]	ko00001|ko01000|ko01004	KEGG Orthology (KO)>>>09100 Metabolism>>>09103 Lipid metabolism>>>00061 Fatty acid biosynthesis [PATH:ko00061]|Enzymes>>>2. Transferases>>>2.3 Acyltransferases>>>2.3.1 Transferring groups other than aminoacyl groups>>>2.3.1.180 beta-ketoacyl-[acyl-carrier-protein] synthase III|Lipid biosynthesis proteins>>>Fatty acid synthase>>>Component type	M00082	Fatty acid biosynthesis, initiation	PF08541.16	3-Oxoacyl-[acyl-carrier-protein (ACP)] synthase III C terminal	I	Lipid transport and metabolism	M00082	Pathway modules; Lipid metabolism; Fatty acid metabolism	MTNIGVSIIGSGSAIPEISLDNQQLSQIVETSDEWISSRTGISKRQLVNTTESLCSLATQASREALGQASILPKDIDLIILATSTPDDLFGTACKIQWELGAEKAVAFDITVACSGFLFALVTGSQFIRNGVYQNVLLIGADILSRWIDWEDRRTCVLFGDGAGAVVLQASENDRLLGFELRSDGSQNSCLSLCYQPQEKKIIEGVTVTQGTYQPIAMNGKEVYRFVVQKVPEAIEKALFKANIDVDQLDWLLLHQANQRILDAVASRLNIPSHKVISNLQNYGNTSAASIPLALDEAVRKGIVNSGDIIAASGFGAGLSWGAVIFQWN
79380	GC_00001968	single_copy_core	VI_I	2124	29	29	1	1	0.98634	1	0.993123	COG0332	Fatty acid biosynthesis	COG0332	3-oxoacyl-[acyl-carrier-protein] synthase III (FabH) (PDB:1UB7)	K00648	3-oxoacyl-[acyl-carrier-protein] synthase III [EC:2.3.1.180]	ko00001|ko01000|ko01004	KEGG Orthology (KO)>>>09100 Metabolism>>>09103 Lipid metabolism>>>00061 Fatty acid biosynthesis [PATH:ko00061]|Enzymes>>>2. Transferases>>>2.3 Acyltransferases>>>2.3.1 Transferring groups other than aminoacyl groups>>>2.3.1.180 beta-ketoacyl-[acyl-carrier-protein] synthase III|Lipid biosynthesis proteins>>>Fatty acid synthase>>>Component type	M00082	Fatty acid biosynthesis, initiation	PF08541.16	3-Oxoacyl-[acyl-carrier-protein (ACP)] synthase III C terminal	I	Lipid transport and metabolism	M00082	Pathway modules; Lipid metabolism; Fatty acid metabolism	MTNIGVSIIGSGSAIPEISLDNQQLSQIVETSDEWISSRTGISKRQLVNTTESLCSLATQASREALGQASILPKDIDLIILATSTPDDLFGTACKIQWELGAEKAVAFDITVACSGFLFALVTGSQFIRNGVYQNVLLIGADILSRWIDWEDRRTCVLFGDGAGAVVLQASENDRLLGFELRSDGSQNSCLSLCYQPQEKKIIEGVTVTQGTYQPIAMNGKEVYRFVVQKVPEAIEKALFKANIDVDQLDWLLLHQANQRILDAVASRLNIPSHKVISNLQNYGNTSAASIPLALDEAVRKGMVNSGDIIAASGFGAGLSWGAVIFQWN
79381	GC_00001969	single_copy_core	H9_4	574	29	29	1	1	0.943787	0.993179	0.967854	COG5737	Photosystem II	COG5737	Photosystem II 12 kDa extrinsic protein PsbU (PsbU) (PDB:1S5L) (PUBMED:17935689;20558739;25043005)	K02719	photosystem II PsbU protein	ko00001|ko00194	KEGG Orthology (KO)>>>09100 Metabolism>>>09102 Energy metabolism>>>00195 Photosynthesis [PATH:ko00195]|Photosynthesis proteins>>>Photosystem and electron transport system>>>Photosystem II (P680 chlorophyll a) [OT]>>>Other subunits in cyanobacteria			PF06514.17	Photosystem II 12 kDa extrinsic protein (PsbU)	C	Energy production and conversion			MKKIGLLLAIFGLCLGCLGLVPSHKANASNLNLTAWPSVSILAIESGNVNKADRKLAEIGEKLDINNSPLRSFRQIQRMYPYLGKKIIGNAPYKDVKQLLEKIEDLTEEEKKLLEGNLENFTVTPTSDVYNEGDYRLNTGSYD
79382	GC_00001969	single_copy_core	IMS101	4875	29	29	1	1	0.943787	0.993179	0.967854	COG5737	Photosystem II	COG5737	Photosystem II 12 kDa extrinsic protein PsbU (PsbU) (PDB:1S5L) (PUBMED:17935689;20558739;25043005)	K02719	photosystem II PsbU protein	ko00001|ko00194	KEGG Orthology (KO)>>>09100 Metabolism>>>09102 Energy metabolism>>>00195 Photosynthesis [PATH:ko00195]|Photosynthesis proteins>>>Photosystem and electron transport system>>>Photosystem II (P680 chlorophyll a) [OT]>>>Other subunits in cyanobacteria			PF06514.17	Photosystem II 12 kDa extrinsic protein (PsbU)	C	Energy production and conversion			MKKIGLLLTIFSLCLGCLGLVPSDKAHAGNLNLTTWPSASILAVESRTVNNADKKLGEIGEKLDLNNSPLRSFRKYRGMFPTIAAQIVDNAPYEKVEDVLE-MPGLTEEQKKLLEANLKNFTVTKTADVYNEGDYRLNTGSYD
79383	GC_00001969	single_copy_core	MAGR02	4324	29	29	1	1	0.943787	0.993179	0.967854	COG5737	Photosystem II	COG5737	Photosystem II 12 kDa extrinsic protein PsbU (PsbU) (PDB:1S5L) (PUBMED:17935689;20558739;25043005)	K02719	photosystem II PsbU protein	ko00001|ko00194	KEGG Orthology (KO)>>>09100 Metabolism>>>09102 Energy metabolism>>>00195 Photosynthesis [PATH:ko00195]|Photosynthesis proteins>>>Photosystem and electron transport system>>>Photosystem II (P680 chlorophyll a) [OT]>>>Other subunits in cyanobacteria			PF06514.17	Photosystem II 12 kDa extrinsic protein (PsbU)	C	Energy production and conversion			MKKIGLLLAIFGLCLGCLGLVPSHKANASNLNLTAWPSVSILAIESGNVNKADRKLAEIGEKLDINNSPLRSFRQIQRMYPFLGKKIIGNAPYKDVKQLLEKIEDLTEEEKKLLEGNLENFTVTPTSDVYNEGDYRLNTGSYD
79384	GC_00001969	single_copy_core	T2175	2595	29	29	1	1	0.943787	0.993179	0.967854	COG5737	Photosystem II	COG5737	Photosystem II 12 kDa extrinsic protein PsbU (PsbU) (PDB:1S5L) (PUBMED:17935689;20558739;25043005)	K02719	photosystem II PsbU protein	ko00001|ko00194	KEGG Orthology (KO)>>>09100 Metabolism>>>09102 Energy metabolism>>>00195 Photosynthesis [PATH:ko00195]|Photosynthesis proteins>>>Photosystem and electron transport system>>>Photosystem II (P680 chlorophyll a) [OT]>>>Other subunits in cyanobacteria			PF06514.17	Photosystem II 12 kDa extrinsic protein (PsbU)	C	Energy production and conversion			MKKIGLLLTIFSLCLGCLGLVPSDKAHAGNLNLTTWPSASILAVESRTVNNADKKLGEIGEKLDLNNSPLRSFRKYRGMFPTIAAQIVDNAPYEKVEDVLK-MPGLTEQQKKLLEANLENFTVTKTADVYNEGDYRLNTGSYD
79385	GC_00001969	single_copy_core	USCT02UA	5850	29	29	1	1	0.943787	0.993179	0.967854	COG5737	Photosystem II	COG5737	Photosystem II 12 kDa extrinsic protein PsbU (PsbU) (PDB:1S5L) (PUBMED:17935689;20558739;25043005)	K02719	photosystem II PsbU protein	ko00001|ko00194	KEGG Orthology (KO)>>>09100 Metabolism>>>09102 Energy metabolism>>>00195 Photosynthesis [PATH:ko00195]|Photosynthesis proteins>>>Photosystem and electron transport system>>>Photosystem II (P680 chlorophyll a) [OT]>>>Other subunits in cyanobacteria			PF06514.17	Photosystem II 12 kDa extrinsic protein (PsbU)	C	Energy production and conversion			MKKIGLLLAIFGLCLGCLGLVPSHKANASNLNLTAWPSVSILAIESGNVNKADRKLAEIGEKLDLNNSPLRSFRQIKRMFPNLGKKIIDNAPYKNVEQVLD-MEDLTEKEVKLLKQNIDNFTVTPTSDVYNEGDYRLNTGSYD
79386	GC_00001969	single_copy_core	USCT03	3828	29	29	1	1	0.943787	0.993179	0.967854	COG5737	Photosystem II	COG5737	Photosystem II 12 kDa extrinsic protein PsbU (PsbU) (PDB:1S5L) (PUBMED:17935689;20558739;25043005)	K02719	photosystem II PsbU protein	ko00001|ko00194	KEGG Orthology (KO)>>>09100 Metabolism>>>09102 Energy metabolism>>>00195 Photosynthesis [PATH:ko00195]|Photosynthesis proteins>>>Photosystem and electron transport system>>>Photosystem II (P680 chlorophyll a) [OT]>>>Other subunits in cyanobacteria			PF06514.17	Photosystem II 12 kDa extrinsic protein (PsbU)	C	Energy production and conversion			MKKIGLLLAIFGLCLGCLGLVPSHKANASNLNLTAWPSVSILAIESGNVNKADRKLAEIGEKLDLNNSPLRSFRQIKRMFPNLGKKIIDNAPYKNVEQVLD-MEDLTEKEVKLLKQNIDNFTVTPTSDVYNEGDYRLNTGSYD
79387	GC_00001969	single_copy_core	USCT08	4977	29	29	1	1	0.943787	0.993179	0.967854	COG5737	Photosystem II	COG5737	Photosystem II 12 kDa extrinsic protein PsbU (PsbU) (PDB:1S5L) (PUBMED:17935689;20558739;25043005)	K02719	photosystem II PsbU protein	ko00001|ko00194	KEGG Orthology (KO)>>>09100 Metabolism>>>09102 Energy metabolism>>>00195 Photosynthesis [PATH:ko00195]|Photosynthesis proteins>>>Photosystem and electron transport system>>>Photosystem II (P680 chlorophyll a) [OT]>>>Other subunits in cyanobacteria			PF06514.17	Photosystem II 12 kDa extrinsic protein (PsbU)	C	Energy production and conversion			MKKIGLLLAIFGLCLGCLGLVPSHKANASNLNLTAWPSVSILAIESGNVNKADRKLAEIGEKLDLNNSPLRSFRQIKRMFPNLGKKIIDNAPYKNVEQVLD-MEDLTEKEVKLLKQNIDNFTVTPTSDVYNEGDYRLNTGSYD
79388	GC_00001969	single_copy_core	USCT09	5977	29	29	1	1	0.943787	0.993179	0.967854	COG5737	Photosystem II	COG5737	Photosystem II 12 kDa extrinsic protein PsbU (PsbU) (PDB:1S5L) (PUBMED:17935689;20558739;25043005)	K02719	photosystem II PsbU protein	ko00001|ko00194	KEGG Orthology (KO)>>>09100 Metabolism>>>09102 Energy metabolism>>>00195 Photosynthesis [PATH:ko00195]|Photosynthesis proteins>>>Photosystem and electron transport system>>>Photosystem II (P680 chlorophyll a) [OT]>>>Other subunits in cyanobacteria			PF06514.17	Photosystem II 12 kDa extrinsic protein (PsbU)	C	Energy production and conversion			MKKIGLLLAIFGLCLGCLGLVPSHKANASNLNLTAWPSVSILAIESGNVNKADRKLAEIGEKLDLNNSPLRSFRQIKGMFPNLGKKIIDNAPYKNVEQVLD-MEDLTEKEVKLLKQNIDNFTVTPTSDVYNEGDYRLNTGSYD
79389	GC_00001969	single_copy_core	USCT11	1808	29	29	1	1	0.943787	0.993179	0.967854	COG5737	Photosystem II	COG5737	Photosystem II 12 kDa extrinsic protein PsbU (PsbU) (PDB:1S5L) (PUBMED:17935689;20558739;25043005)	K02719	photosystem II PsbU protein	ko00001|ko00194	KEGG Orthology (KO)>>>09100 Metabolism>>>09102 Energy metabolism>>>00195 Photosynthesis [PATH:ko00195]|Photosynthesis proteins>>>Photosystem and electron transport system>>>Photosystem II (P680 chlorophyll a) [OT]>>>Other subunits in cyanobacteria			PF06514.17	Photosystem II 12 kDa extrinsic protein (PsbU)	C	Energy production and conversion			MKKIGLLLAIFGLCLGCLGLVPSHKANASNLNLTAWPSVSILAIESGNVNKADRKLAEIGEKLDLNNSPLRSFRQIKGMFPNLGKKIIDNAPYKNVEQVLD-MEDLTEKEVKLLKQNIDNFTVTPTSDVYNEGDYRLNTGSYD
79390	GC_00001969	single_copy_core	USCT12UA	3099	29	29	1	1	0.943787	0.993179	0.967854	COG5737	Photosystem II	COG5737	Photosystem II 12 kDa extrinsic protein PsbU (PsbU) (PDB:1S5L) (PUBMED:17935689;20558739;25043005)	K02719	photosystem II PsbU protein	ko00001|ko00194	KEGG Orthology (KO)>>>09100 Metabolism>>>09102 Energy metabolism>>>00195 Photosynthesis [PATH:ko00195]|Photosynthesis proteins>>>Photosystem and electron transport system>>>Photosystem II (P680 chlorophyll a) [OT]>>>Other subunits in cyanobacteria			PF06514.17	Photosystem II 12 kDa extrinsic protein (PsbU)	C	Energy production and conversion			MKKIGLLLAIFGLCLGCLGLVPSHKANASNLNLTAWPSVSILAIESGNVNKADRKLAEIGEKLDLNNSPLRSFRQIKRMFPNLGKKIIDNAPYKNVEQVLD-MEDLTEKEVKLLKQNIDNFTVTPTSDVYNEGDYRLNTGSYD
79391	GC_00001969	single_copy_core	USCT13	6229	29	29	1	1	0.943787	0.993179	0.967854	COG5737	Photosystem II	COG5737	Photosystem II 12 kDa extrinsic protein PsbU (PsbU) (PDB:1S5L) (PUBMED:17935689;20558739;25043005)	K02719	photosystem II PsbU protein	ko00001|ko00194	KEGG Orthology (KO)>>>09100 Metabolism>>>09102 Energy metabolism>>>00195 Photosynthesis [PATH:ko00195]|Photosynthesis proteins>>>Photosystem and electron transport system>>>Photosystem II (P680 chlorophyll a) [OT]>>>Other subunits in cyanobacteria			PF06514.17	Photosystem II 12 kDa extrinsic protein (PsbU)	C	Energy production and conversion			MKKIGLLLAIFGLCLGCLGLVPSHKANASNLNLTAWPSVSILAIESGNVNKADRKLAEIGEKLDLNNSPLRSFRQIKRMFPNLGKKIIDNAPYKNVEQVLD-MEDLTEKEVKLLKQNIDNFTVTPTSDVYNEGDYRLNTGSYD
79392	GC_00001969	single_copy_core	USCT14	1237	29	29	1	1	0.943787	0.993179	0.967854	COG5737	Photosystem II	COG5737	Photosystem II 12 kDa extrinsic protein PsbU (PsbU) (PDB:1S5L) (PUBMED:17935689;20558739;25043005)	K02719	photosystem II PsbU protein	ko00001|ko00194	KEGG Orthology (KO)>>>09100 Metabolism>>>09102 Energy metabolism>>>00195 Photosynthesis [PATH:ko00195]|Photosynthesis proteins>>>Photosystem and electron transport system>>>Photosystem II (P680 chlorophyll a) [OT]>>>Other subunits in cyanobacteria			PF06514.17	Photosystem II 12 kDa extrinsic protein (PsbU)	C	Energy production and conversion			MKKIGLLLAIFGLCLGCLGLVPSHKANASNLNLTAWPSVSILAIESGNVNKADRKLAEIGEKLDLNNSPLRSFRQIKGMFPNLGKKIIDNAPYKNVEQVLD-MEDLTEKEVKLLKQNIDNFTVTPTSDVYNEGDYRLNTGSYD
79393	GC_00001969	single_copy_core	USCT15UA	2490	29	29	1	1	0.943787	0.993179	0.967854	COG5737	Photosystem II	COG5737	Photosystem II 12 kDa extrinsic protein PsbU (PsbU) (PDB:1S5L) (PUBMED:17935689;20558739;25043005)	K02719	photosystem II PsbU protein	ko00001|ko00194	KEGG Orthology (KO)>>>09100 Metabolism>>>09102 Energy metabolism>>>00195 Photosynthesis [PATH:ko00195]|Photosynthesis proteins>>>Photosystem and electron transport system>>>Photosystem II (P680 chlorophyll a) [OT]>>>Other subunits in cyanobacteria			PF06514.17	Photosystem II 12 kDa extrinsic protein (PsbU)	C	Energy production and conversion			MKKIGLLLAIFGLCLGCLGLVPSHKANASNLNLTAWPSVSILAIESGNVNKADRKLAEIGEKLDLNNSPLRSFRQIQRMYPYLGKKIIGNAPYQNVKQLLEKIQDLTEEEKKLLEGNLENFTVTPTSDVYNEGDYRLNTGSYD
79394	GC_00001969	single_copy_core	USCT19	4028	29	29	1	1	0.943787	0.993179	0.967854	COG5737	Photosystem II	COG5737	Photosystem II 12 kDa extrinsic protein PsbU (PsbU) (PDB:1S5L) (PUBMED:17935689;20558739;25043005)	K02719	photosystem II PsbU protein	ko00001|ko00194	KEGG Orthology (KO)>>>09100 Metabolism>>>09102 Energy metabolism>>>00195 Photosynthesis [PATH:ko00195]|Photosynthesis proteins>>>Photosystem and electron transport system>>>Photosystem II (P680 chlorophyll a) [OT]>>>Other subunits in cyanobacteria			PF06514.17	Photosystem II 12 kDa extrinsic protein (PsbU)	C	Energy production and conversion			MKKIGLLLAIFGLCLGCLGLVPSHKANASNLNLTAWPSVSILAIESGNVNKADRKLAEIGEKLDLNNSPLRSFRQIKGMFPNLGKKIIDNAPYKNVEQVLD-MEDLTEKEVKLLKQNIDNFTVTPTSDVYNEGDYRLNTGSYD
79395	GC_00001969	single_copy_core	USCT21	4095	29	29	1	1	0.943787	0.993179	0.967854	COG5737	Photosystem II	COG5737	Photosystem II 12 kDa extrinsic protein PsbU (PsbU) (PDB:1S5L) (PUBMED:17935689;20558739;25043005)	K02719	photosystem II PsbU protein	ko00001|ko00194	KEGG Orthology (KO)>>>09100 Metabolism>>>09102 Energy metabolism>>>00195 Photosynthesis [PATH:ko00195]|Photosynthesis proteins>>>Photosystem and electron transport system>>>Photosystem II (P680 chlorophyll a) [OT]>>>Other subunits in cyanobacteria			PF06514.17	Photosystem II 12 kDa extrinsic protein (PsbU)	C	Energy production and conversion			MKKIGLLLAIFGLCLGCLGLVPSHKANASNLNLTAWPSVSILAIESGNVNKADRKLAEIGEKLDLNNSPLRSFRQIKGMFPNLGKKIIDNAPYKNVEQVLD-MEDLTEKEVKLLKQNIDNFTVTPTSDVYNEGDYRLNTGSYD
79396	GC_00001969	single_copy_core	USCT24UA	5381	29	29	1	1	0.943787	0.993179	0.967854	COG5737	Photosystem II	COG5737	Photosystem II 12 kDa extrinsic protein PsbU (PsbU) (PDB:1S5L) (PUBMED:17935689;20558739;25043005)	K02719	photosystem II PsbU protein	ko00001|ko00194	KEGG Orthology (KO)>>>09100 Metabolism>>>09102 Energy metabolism>>>00195 Photosynthesis [PATH:ko00195]|Photosynthesis proteins>>>Photosystem and electron transport system>>>Photosystem II (P680 chlorophyll a) [OT]>>>Other subunits in cyanobacteria			PF06514.17	Photosystem II 12 kDa extrinsic protein (PsbU)	C	Energy production and conversion			MKKIGLLLAIFGLCLGCLGLVPSHKANASNLNLTAWPSVSILAIESGNVNKADRKLAEIGEKLDLNNSPLRSFRQIKGMFPNLGKKIIDNAPYKNVEQVLD-MEDLTEKEVKLLKQNIDNFTVTPTSDVYNEGDYRLNTGSYD
79397	GC_00001969	single_copy_core	USCT25	307	29	29	1	1	0.943787	0.993179	0.967854	COG5737	Photosystem II	COG5737	Photosystem II 12 kDa extrinsic protein PsbU (PsbU) (PDB:1S5L) (PUBMED:17935689;20558739;25043005)	K02719	photosystem II PsbU protein	ko00001|ko00194	KEGG Orthology (KO)>>>09100 Metabolism>>>09102 Energy metabolism>>>00195 Photosynthesis [PATH:ko00195]|Photosynthesis proteins>>>Photosystem and electron transport system>>>Photosystem II (P680 chlorophyll a) [OT]>>>Other subunits in cyanobacteria			PF06514.17	Photosystem II 12 kDa extrinsic protein (PsbU)	C	Energy production and conversion			MKKIGLLLAIFGLCLGCLGLVPSHKANASNLNLTAWPSVSILAIESGNVNKADRKLAEIGEKLDLNNSPLRSFRQIKGMFPNLGKKIIDNAPYKNVEQVLD-MEDLTEKEVKLLKQNIDNFTVTPTSDVYNEGDYRLNTGSYD
79398	GC_00001969	single_copy_core	USCT26	1261	29	29	1	1	0.943787	0.993179	0.967854	COG5737	Photosystem II	COG5737	Photosystem II 12 kDa extrinsic protein PsbU (PsbU) (PDB:1S5L) (PUBMED:17935689;20558739;25043005)	K02719	photosystem II PsbU protein	ko00001|ko00194	KEGG Orthology (KO)>>>09100 Metabolism>>>09102 Energy metabolism>>>00195 Photosynthesis [PATH:ko00195]|Photosynthesis proteins>>>Photosystem and electron transport system>>>Photosystem II (P680 chlorophyll a) [OT]>>>Other subunits in cyanobacteria			PF06514.17	Photosystem II 12 kDa extrinsic protein (PsbU)	C	Energy production and conversion			MKKIGLLLAIFGLCLGCLGLVPSHKANASNLNLTAWPSVSILAIESGNVNKADRKLAEIGEKLDLNNSPLRSFRQIKGMFPNLGKKIIDNAPYKNVEQVLD-MEDLTEKEVKLLKQNIDNFTVTPTSDVYNEGDYRLNTGSYD
79399	GC_00001969	single_copy_core	USCT33	5369	29	29	1	1	0.943787	0.993179	0.967854	COG5737	Photosystem II	COG5737	Photosystem II 12 kDa extrinsic protein PsbU (PsbU) (PDB:1S5L) (PUBMED:17935689;20558739;25043005)	K02719	photosystem II PsbU protein	ko00001|ko00194	KEGG Orthology (KO)>>>09100 Metabolism>>>09102 Energy metabolism>>>00195 Photosynthesis [PATH:ko00195]|Photosynthesis proteins>>>Photosystem and electron transport system>>>Photosystem II (P680 chlorophyll a) [OT]>>>Other subunits in cyanobacteria			PF06514.17	Photosystem II 12 kDa extrinsic protein (PsbU)	C	Energy production and conversion			MKKIGLLLAIFGLCLGCLGLVPSHKANASNLNLTAWPSVSILAIESGNVNKADRKLAEIGEKLDLNNSPLRSFRQIKRMFPNLGKKIIDNAPYKNVEQVLD-MEDLTEKEVKLLKQNIDNFTVTPTSDVYNEGDYRLNTGSYD
79400	GC_00001969	single_copy_core	USCT35	3250	29	29	1	1	0.943787	0.993179	0.967854	COG5737	Photosystem II	COG5737	Photosystem II 12 kDa extrinsic protein PsbU (PsbU) (PDB:1S5L) (PUBMED:17935689;20558739;25043005)	K02719	photosystem II PsbU protein	ko00001|ko00194	KEGG Orthology (KO)>>>09100 Metabolism>>>09102 Energy metabolism>>>00195 Photosynthesis [PATH:ko00195]|Photosynthesis proteins>>>Photosystem and electron transport system>>>Photosystem II (P680 chlorophyll a) [OT]>>>Other subunits in cyanobacteria			PF06514.17	Photosystem II 12 kDa extrinsic protein (PsbU)	C	Energy production and conversion			MKKIGLLLAIFGLCLGCLGLVPSHKANASNLNLTAWPSVSILAIESGNVNKADRKLAEIGEKLDLNNSPLRSFRQIKGMFPNLGKKIIDNAPYKNVEQVLD-MEDLTEKEVKLLKQNIDNFTVTPTSDVYNEGDYRLNTGSYD
79401	GC_00001969	single_copy_core	USCT36	5126	29	29	1	1	0.943787	0.993179	0.967854	COG5737	Photosystem II	COG5737	Photosystem II 12 kDa extrinsic protein PsbU (PsbU) (PDB:1S5L) (PUBMED:17935689;20558739;25043005)	K02719	photosystem II PsbU protein	ko00001|ko00194	KEGG Orthology (KO)>>>09100 Metabolism>>>09102 Energy metabolism>>>00195 Photosynthesis [PATH:ko00195]|Photosynthesis proteins>>>Photosystem and electron transport system>>>Photosystem II (P680 chlorophyll a) [OT]>>>Other subunits in cyanobacteria			PF06514.17	Photosystem II 12 kDa extrinsic protein (PsbU)	C	Energy production and conversion			MKKIGLLLAIFGLCLGCLGLVPSHKANASNLNLTAWPSVSILAIESGNVNKADRKLAEIGEKLDLNNSPLRSFRQIKGMFPNLGKKIIDNAPYKNVEQVLD-MEDLTEKEVKLLKQNIDNFTVTPTSDVYNEGDYRLNTGSYD
79402	GC_00001969	single_copy_core	USCT42	733	29	29	1	1	0.943787	0.993179	0.967854	COG5737	Photosystem II	COG5737	Photosystem II 12 kDa extrinsic protein PsbU (PsbU) (PDB:1S5L) (PUBMED:17935689;20558739;25043005)	K02719	photosystem II PsbU protein	ko00001|ko00194	KEGG Orthology (KO)>>>09100 Metabolism>>>09102 Energy metabolism>>>00195 Photosynthesis [PATH:ko00195]|Photosynthesis proteins>>>Photosystem and electron transport system>>>Photosystem II (P680 chlorophyll a) [OT]>>>Other subunits in cyanobacteria			PF06514.17	Photosystem II 12 kDa extrinsic protein (PsbU)	C	Energy production and conversion			MKKIGLLLAIFGLCLGCLGLVPSHKANASNLNLTAWPSVSILAIESGNVNKADRKLAEIGEKLDLNNSPLRSFRQIKRMFPNLGKKIIDNAPYKNVEQVLD-MEDLTEKEVKLLKQNIDNFTVTPTSDVYNEGDYRLNTGSYD
79403	GC_00001969	single_copy_core	USCT80	1480	29	29	1	1	0.943787	0.993179	0.967854	COG5737	Photosystem II	COG5737	Photosystem II 12 kDa extrinsic protein PsbU (PsbU) (PDB:1S5L) (PUBMED:17935689;20558739;25043005)	K02719	photosystem II PsbU protein	ko00001|ko00194	KEGG Orthology (KO)>>>09100 Metabolism>>>09102 Energy metabolism>>>00195 Photosynthesis [PATH:ko00195]|Photosynthesis proteins>>>Photosystem and electron transport system>>>Photosystem II (P680 chlorophyll a) [OT]>>>Other subunits in cyanobacteria			PF06514.17	Photosystem II 12 kDa extrinsic protein (PsbU)	C	Energy production and conversion			MKKIGLLLAIFGLCLGCLGLVPSHKANASNLNLTAWPSVSILAIESGNVNKADRKLAEIGEKLDLNNSPLRSFRQIQRMYPYLGKKIIGNAPYQNVKQLLEKIQDLTEEEKKLLEGNLENFTVTPTSDVYNEGDYRLNTGSYD
79404	GC_00001969	single_copy_core	USCT90	3798	29	29	1	1	0.943787	0.993179	0.967854	COG5737	Photosystem II	COG5737	Photosystem II 12 kDa extrinsic protein PsbU (PsbU) (PDB:1S5L) (PUBMED:17935689;20558739;25043005)	K02719	photosystem II PsbU protein	ko00001|ko00194	KEGG Orthology (KO)>>>09100 Metabolism>>>09102 Energy metabolism>>>00195 Photosynthesis [PATH:ko00195]|Photosynthesis proteins>>>Photosystem and electron transport system>>>Photosystem II (P680 chlorophyll a) [OT]>>>Other subunits in cyanobacteria			PF06514.17	Photosystem II 12 kDa extrinsic protein (PsbU)	C	Energy production and conversion			MKKIGLLLAIFGLCLGCLGLVPSHKANASNLNLTAWPSVSILAIESGNVNKADRKLAEIGEKLDLNNSPLRSFRQIKGMFPNLGKKIIDNAPYKNVEQVLD-MEDLTEKEVKLLKQNIDNFTVTPTSDVYNEGDYRLNTGSYD
79405	GC_00001969	single_copy_core	USCT91	3824	29	29	1	1	0.943787	0.993179	0.967854	COG5737	Photosystem II	COG5737	Photosystem II 12 kDa extrinsic protein PsbU (PsbU) (PDB:1S5L) (PUBMED:17935689;20558739;25043005)	K02719	photosystem II PsbU protein	ko00001|ko00194	KEGG Orthology (KO)>>>09100 Metabolism>>>09102 Energy metabolism>>>00195 Photosynthesis [PATH:ko00195]|Photosynthesis proteins>>>Photosystem and electron transport system>>>Photosystem II (P680 chlorophyll a) [OT]>>>Other subunits in cyanobacteria			PF06514.17	Photosystem II 12 kDa extrinsic protein (PsbU)	C	Energy production and conversion			MKKIGLLLAIFGLCLGCLGLVPSHKANASNLNLTAWPSVSILAIESGNVNKADRKLAEIGEKLDLNNSPLRSFRQIKRMFPNLGKKIIDNAPYKNVEQVLD-MEDLTEKEVKLLKQNIDNFTVTPTSDVYNEGDYRLNTGSYD
79406	GC_00001969	single_copy_core	USCT94	3347	29	29	1	1	0.943787	0.993179	0.967854	COG5737	Photosystem II	COG5737	Photosystem II 12 kDa extrinsic protein PsbU (PsbU) (PDB:1S5L) (PUBMED:17935689;20558739;25043005)	K02719	photosystem II PsbU protein	ko00001|ko00194	KEGG Orthology (KO)>>>09100 Metabolism>>>09102 Energy metabolism>>>00195 Photosynthesis [PATH:ko00195]|Photosynthesis proteins>>>Photosystem and electron transport system>>>Photosystem II (P680 chlorophyll a) [OT]>>>Other subunits in cyanobacteria			PF06514.17	Photosystem II 12 kDa extrinsic protein (PsbU)	C	Energy production and conversion			MKKIGLLLAIFGLCLGCLGLVPSHKANASNLNLTAWPSVSILAIESGNVNKADRKLAEIGEKLDLNNSPLRSFRQIKRMFPNLGKKIIDNAPYKNVEQVLD-MEDLTEKEVKLLKQNIDNFTVTPTSDVYNEGDYRLNTGSYD
79407	GC_00001969	single_copy_core	USCT98	415	29	29	1	1	0.943787	0.993179	0.967854	COG5737	Photosystem II	COG5737	Photosystem II 12 kDa extrinsic protein PsbU (PsbU) (PDB:1S5L) (PUBMED:17935689;20558739;25043005)	K02719	photosystem II PsbU protein	ko00001|ko00194	KEGG Orthology (KO)>>>09100 Metabolism>>>09102 Energy metabolism>>>00195 Photosynthesis [PATH:ko00195]|Photosynthesis proteins>>>Photosystem and electron transport system>>>Photosystem II (P680 chlorophyll a) [OT]>>>Other subunits in cyanobacteria			PF06514.17	Photosystem II 12 kDa extrinsic protein (PsbU)	C	Energy production and conversion			MKKIGLLLAIFGLCLGCLGLVPSHKANASNLNLTAWPSVSILAIESGNVNKADRKLAEIGEKLDLNNSPLRSFRQIKGMFPNLGKKIIDNAPYKNVEQVLD-MEDLTEKEVKLLKQNIDNFTVTPTSDVYNEGDYRLNTGSYD
79408	GC_00001969	single_copy_core	USCT99	2215	29	29	1	1	0.943787	0.993179	0.967854	COG5737	Photosystem II	COG5737	Photosystem II 12 kDa extrinsic protein PsbU (PsbU) (PDB:1S5L) (PUBMED:17935689;20558739;25043005)	K02719	photosystem II PsbU protein	ko00001|ko00194	KEGG Orthology (KO)>>>09100 Metabolism>>>09102 Energy metabolism>>>00195 Photosynthesis [PATH:ko00195]|Photosynthesis proteins>>>Photosystem and electron transport system>>>Photosystem II (P680 chlorophyll a) [OT]>>>Other subunits in cyanobacteria			PF06514.17	Photosystem II 12 kDa extrinsic protein (PsbU)	C	Energy production and conversion			MKKIGLLLAIFGLCLGCLGLVPSHKANASNLNLTAWPSVSILAIESGNVNKADRKLAEIGEKLDLNNSPLRSFRQIQRMYPYLGKKIIGNAPYQNVKQLLEKIQDLTEEEKKLLEGNLENFTVTPTSDVYNEGDYRLNTGSYD
79409	GC_00001969	single_copy_core	VI_I	1012	29	29	1	1	0.943787	0.993179	0.967854	COG5737	Photosystem II	COG5737	Photosystem II 12 kDa extrinsic protein PsbU (PsbU) (PDB:1S5L) (PUBMED:17935689;20558739;25043005)	K02719	photosystem II PsbU protein	ko00001|ko00194	KEGG Orthology (KO)>>>09100 Metabolism>>>09102 Energy metabolism>>>00195 Photosynthesis [PATH:ko00195]|Photosynthesis proteins>>>Photosystem and electron transport system>>>Photosystem II (P680 chlorophyll a) [OT]>>>Other subunits in cyanobacteria			PF06514.17	Photosystem II 12 kDa extrinsic protein (PsbU)	C	Energy production and conversion			MKKIGLLLAIFGLCLGCLGLVPSHKANASNLNLTAWPSVSILAIESGNVNKADRKLAEIGEKLDLNNSPLRSFRQIKGMFPNLGKKIIDNAPYKNVEQVLD-MEDLTEKEVKLLKQNIDNFTVTPTSDVYNEGDYRLNTGSYD
79410	GC_00001970	single_copy_core	H9_4	2495	29	29	1	1	0.993902	0.916446	0.953604			COG1239	Mg-chelatase subunit ChlI (ChlI) (PDB:1G8P)	K03405	magnesium chelatase subunit I [EC:6.6.1.1]	ko00001|ko01000	KEGG Orthology (KO)>>>09100 Metabolism>>>09108 Metabolism of cofactors and vitamins>>>00860 Porphyrin metabolism [PATH:ko00860]|Enzymes>>>6. Ligases>>>6.6 Forming nitrogen-metal bonds>>>6.6.1 Forming coordination complexes>>>6.6.1.1 magnesium chelatase			PF17863.7	AAA lid domain	H	Coenzyme transport and metabolism			-------------------------------------MSPTVQANNTVNTSVKSTVHRGRAVFPFTAIVGQEEMKLALLLNVIDPKIGGVMIMGDRGTGKSTTIRALADLLPEIKIVVDDPFNSDPYDPDLMSDSVRDRLVQQEEIPIFTRKVQMVDLPLGATEDRVCGTIDIEKALSEGVKAFEPGLLAKANRGILYVDEVNLLDDHLVDVLLDSAASGWNTVEREGISIRHPARFVLVGSGNPEEGELRPQLL
79411	GC_00001970	single_copy_core	IMS101	3652	29	29	1	1	0.993902	0.916446	0.953604			COG1239	Mg-chelatase subunit ChlI (ChlI) (PDB:1G8P)	K03405	magnesium chelatase subunit I [EC:6.6.1.1]	ko00001|ko01000	KEGG Orthology (KO)>>>09100 Metabolism>>>09108 Metabolism of cofactors and vitamins>>>00860 Porphyrin metabolism [PATH:ko00860]|Enzymes>>>6. Ligases>>>6.6 Forming nitrogen-metal bonds>>>6.6.1 Forming coordination complexes>>>6.6.1.1 magnesium chelatase			PF17863.7	AAA lid domain	H	Coenzyme transport and metabolism			MLNCNIDWFSSQDSCFGEHGFSTKIEIKISNYNLEYTVSSTVKANKNVNTSVKSAVPRSRAVFPFTAIVGQEEMKLALLLNVIDPKIGGVMIMGDRGTGKSTTIRALADLLPEIKIVVDDPFNSDPYDPDLMSDSVRDRLVKQEEIPIFTRKVQMVDLPLGATEDRVCGTIDIEKALSEGVKAFEPGLLAKANRGILYVDEVNLLDDHLVDVLLDSAASGWNTVEREGISIRHPARFVLVGSGNPEEGELRPQLLDRFGMHAEIRTVKDPILRVEIVEQRSAFDQNPQGFLGKYTSQQEELQNKLVDAQQKLTFVEVDHDLRVKISQVCSELDVDGLRGDIVTNRAAKALAAFEGNTEVSLEDVGRVITMCLRHRLRKDPLESIDSGDKVKKVFNRVFGLAEVEQ
79412	GC_00001970	single_copy_core	MAGR02	4641	29	29	1	1	0.993902	0.916446	0.953604			COG1239	Mg-chelatase subunit ChlI (ChlI) (PDB:1G8P)	K03405	magnesium chelatase subunit I [EC:6.6.1.1]	ko00001|ko01000	KEGG Orthology (KO)>>>09100 Metabolism>>>09108 Metabolism of cofactors and vitamins>>>00860 Porphyrin metabolism [PATH:ko00860]|Enzymes>>>6. Ligases>>>6.6 Forming nitrogen-metal bonds>>>6.6.1 Forming coordination complexes>>>6.6.1.1 magnesium chelatase			PF17863.7	AAA lid domain	H	Coenzyme transport and metabolism			-------------------------------------MSPTVQANNTVNTSVKSTVHRGRAVFPFTAIVGQEEMKLALLLNVIDPKIGGVMIMGDRGTGKSTTIRALADLLPEIEIVVDDPFNSDPYDPDLMSDSVRDRLVQQEEIPVFTRKVQMVDLPLGATEDRVCGTIDIEKALSEGVKAFEPGLLAKANRGILYVDEVNLLDDHLVDVLLDSAASGWNTVEREGISIRHPARFVLVGSGNPEEGELRPQLL
79413	GC_00001970	single_copy_core	T2175	4059	29	29	1	1	0.993902	0.916446	0.953604			COG1239	Mg-chelatase subunit ChlI (ChlI) (PDB:1G8P)	K03405	magnesium chelatase subunit I [EC:6.6.1.1]	ko00001|ko01000	KEGG Orthology (KO)>>>09100 Metabolism>>>09108 Metabolism of cofactors and vitamins>>>00860 Porphyrin metabolism [PATH:ko00860]|Enzymes>>>6. Ligases>>>6.6 Forming nitrogen-metal bonds>>>6.6.1 Forming coordination complexes>>>6.6.1.1 magnesium chelatase			PF17863.7	AAA lid domain	H	Coenzyme transport and metabolism			MLNCNIDWFSSQDSCFGEHGFSTKIEIKISNYNLEYTVSSTVKANKNVNTSVKSAVPRSRAVFPFTAIVGQEEMKLALLLNVIDPKIGGVMIMGDRGTGKSTTIRALADLLPEIKIVVDDPFNSDPYDPDLMSDSVRDRLVKQEEIPIFTRKVQMVDLPLGATEDRVCGTIDIEKALSEGVKAFEPGLLAKANRGILYVDEVNLLDDHLVDVLLDSAASGWNTVEREGISIRHPARFVLVGSGNPEEGELRPQLLDRFGMHAEIRTVKDPILRVEIVEQRSAFDQNPQGFLGKYTSQQEELQNKLVDAQQKLTFVEVDHDLRVKISQVCSELDVDGLRGDIVTNRAAKALAAFEGNTEVSLEDVGRVITMCLRHRLRKDPLESIDSGDKVKKVFNRVFGLAEVEQ
79414	GC_00001970	single_copy_core	USCT02UA	4597	29	29	1	1	0.993902	0.916446	0.953604			COG1239	Mg-chelatase subunit ChlI (ChlI) (PDB:1G8P)	K03405	magnesium chelatase subunit I [EC:6.6.1.1]	ko00001|ko01000	KEGG Orthology (KO)>>>09100 Metabolism>>>09108 Metabolism of cofactors and vitamins>>>00860 Porphyrin metabolism [PATH:ko00860]|Enzymes>>>6. Ligases>>>6.6 Forming nitrogen-metal bonds>>>6.6.1 Forming coordination complexes>>>6.6.1.1 magnesium chelatase			PF17863.7	AAA lid domain	H	Coenzyme transport and metabolism			-------------------------------------MSPTVQANNTVNTSVKSTVHRGRAVFPFTAIVGQEEMKLALLLNVIDPKIGGVMIMGDRGTGKSTTIRALADLLPEIKIVVDDPFNSDPYDPDLMSDSVRDRLVQQEEIPIFTRKVQMVDLPLGATEDRVCGTIDIEKALSEGVKAFEPGLLAKANRGILYVDEVNLLDDHLVDVLLDSAASGWNTVEREGISIRHPARFVLVGSGNPEEGELRPQLL
79415	GC_00001970	single_copy_core	USCT03	3792	29	29	1	1	0.993902	0.916446	0.953604			COG1239	Mg-chelatase subunit ChlI (ChlI) (PDB:1G8P)	K03405	magnesium chelatase subunit I [EC:6.6.1.1]	ko00001|ko01000	KEGG Orthology (KO)>>>09100 Metabolism>>>09108 Metabolism of cofactors and vitamins>>>00860 Porphyrin metabolism [PATH:ko00860]|Enzymes>>>6. Ligases>>>6.6 Forming nitrogen-metal bonds>>>6.6.1 Forming coordination complexes>>>6.6.1.1 magnesium chelatase			PF17863.7	AAA lid domain	H	Coenzyme transport and metabolism			-------------------------------------MSPTVQANNTVNTSVKSTVHRGRAVFPFTAIVGQEEMKLALLLNVIDPKIGGVMIMGDRGTGKSTTIRALADLLPEIKIVVDDPFNSDPYDPDLMSDSVRDRLVQQEEIPIFTRKVQMVDLPLGATEDRVCGTIDIEKALSEGVKAFEPGLLAKANRGILYVDEVNLLDDHLVDVLLDSAASGWNTVEREGISIRHPARFVLVGSGNPEEGELRPQLL
79416	GC_00001970	single_copy_core	USCT08	1662	29	29	1	1	0.993902	0.916446	0.953604			COG1239	Mg-chelatase subunit ChlI (ChlI) (PDB:1G8P)	K03405	magnesium chelatase subunit I [EC:6.6.1.1]	ko00001|ko01000	KEGG Orthology (KO)>>>09100 Metabolism>>>09108 Metabolism of cofactors and vitamins>>>00860 Porphyrin metabolism [PATH:ko00860]|Enzymes>>>6. Ligases>>>6.6 Forming nitrogen-metal bonds>>>6.6.1 Forming coordination complexes>>>6.6.1.1 magnesium chelatase			PF17863.7	AAA lid domain	H	Coenzyme transport and metabolism			-------------------------------------MSPTVQANNTVNTSVKSTVHRGRAVFPFTAIVGQEEMKLALLLNVIDPKIGGVMIMGDRGTGKSTTIRALADLLPEIKIVVDDPFNSDPYDPDLMSDSVRDRLVQQEEIPIFTRKVQMVDLPLGATEDRVCGTIDIEKALSEGVKAFEPGLLAKANRGILYVDEVNLLDDHLVDVLLDSAASGWNTVEREGISIRHPARFVLVGSGNPEEGELRPQLL
79417	GC_00001970	single_copy_core	USCT09	3739	29	29	1	1	0.993902	0.916446	0.953604			COG1239	Mg-chelatase subunit ChlI (ChlI) (PDB:1G8P)	K03405	magnesium chelatase subunit I [EC:6.6.1.1]	ko00001|ko01000	KEGG Orthology (KO)>>>09100 Metabolism>>>09108 Metabolism of cofactors and vitamins>>>00860 Porphyrin metabolism [PATH:ko00860]|Enzymes>>>6. Ligases>>>6.6 Forming nitrogen-metal bonds>>>6.6.1 Forming coordination complexes>>>6.6.1.1 magnesium chelatase			PF17863.7	AAA lid domain	H	Coenzyme transport and metabolism			-------------------------------------MSPTVQANNTVNTSVKSTVHRGRAVFPFTAIVGQEEMKLALLLNVIDPKIGGVMIMGDRGTGKSTTIRALADLLPEIKIVVDDPFNSDPYDPDLMSDSVRDRLVQQEEIPIFTRKVQMVDLPLGATEDRVCGTIDIEKALSEGVKAFEPGLLAKANRGILYVDEVNLLDDHLVDVLLDSAASGWNTVEREGISIRHPARFVLVGSGNPEEGELRPQLL
79418	GC_00001970	single_copy_core	USCT11	2394	29	29	1	1	0.993902	0.916446	0.953604			COG1239	Mg-chelatase subunit ChlI (ChlI) (PDB:1G8P)	K03405	magnesium chelatase subunit I [EC:6.6.1.1]	ko00001|ko01000	KEGG Orthology (KO)>>>09100 Metabolism>>>09108 Metabolism of cofactors and vitamins>>>00860 Porphyrin metabolism [PATH:ko00860]|Enzymes>>>6. Ligases>>>6.6 Forming nitrogen-metal bonds>>>6.6.1 Forming coordination complexes>>>6.6.1.1 magnesium chelatase			PF17863.7	AAA lid domain	H	Coenzyme transport and metabolism			-------------------------------------MSPTVQANNTVNTSVKSTVHRGRAVFPFTAIVGQEEMKLALLLNVIDPKIGGVMIMGDRGTGKSTTIRALADLLPEIKIVVDDPFNSDPYDPDLMSDSVRDRLVQQEEIPIFTRKVQMVDLPLGATEDRVCGTIDIEKALSEGVKAFEPGLLAKANRGILYVDEVNLLDDHLVDVLLDSAASGWNTVEREGISIRHPARFVLVGSGNPEEGELRPQLL
79419	GC_00001970	single_copy_core	USCT12UA	4064	29	29	1	1	0.993902	0.916446	0.953604			COG1239	Mg-chelatase subunit ChlI (ChlI) (PDB:1G8P)	K03405	magnesium chelatase subunit I [EC:6.6.1.1]	ko00001|ko01000	KEGG Orthology (KO)>>>09100 Metabolism>>>09108 Metabolism of cofactors and vitamins>>>00860 Porphyrin metabolism [PATH:ko00860]|Enzymes>>>6. Ligases>>>6.6 Forming nitrogen-metal bonds>>>6.6.1 Forming coordination complexes>>>6.6.1.1 magnesium chelatase			PF17863.7	AAA lid domain	H	Coenzyme transport and metabolism			-------------------------------------MSPTVQANNTVNTSVKSTVHRGRAVFPFTAIVGQEEMKLALLLNVIDPKIGGVMIMGDRGTGKSTTIRALADLLPEIKIVVDDPFNSDPYDPDLMSDSVRDRLVQQEEIPIFTRKVQMVDLPLGATEDRVCGTIDIEKALSEGVKAFEPGLLAKANRGILYVDEVNLLDDHLVDVLLDSAASGWNTVEREGISIRHPARFVLVGSGNPEEGELRPQLL
79420	GC_00001970	single_copy_core	USCT13	3019	29	29	1	1	0.993902	0.916446	0.953604			COG1239	Mg-chelatase subunit ChlI (ChlI) (PDB:1G8P)	K03405	magnesium chelatase subunit I [EC:6.6.1.1]	ko00001|ko01000	KEGG Orthology (KO)>>>09100 Metabolism>>>09108 Metabolism of cofactors and vitamins>>>00860 Porphyrin metabolism [PATH:ko00860]|Enzymes>>>6. Ligases>>>6.6 Forming nitrogen-metal bonds>>>6.6.1 Forming coordination complexes>>>6.6.1.1 magnesium chelatase			PF17863.7	AAA lid domain	H	Coenzyme transport and metabolism			-------------------------------------MSPTVQANNTVNTSVKSTVHRGRAVFPFTAIVGQEEMKLALLLNVIDPKIGGVMIMGDRGTGKSTTIRALADLLPEIKIVVDDPFNSDPYDPDLMSDSVRDRLVQQEEIPIFTRKVQMVDLPLGATEDRVCGTIDIEKALSEGVKAFEPGLLAKANRGILYVDEVNLLDDHLVDVLLDSAASGWNTVEREGISIRHPARFVLVGSGNPEEGELRPQLL
79421	GC_00001970	single_copy_core	USCT14	1167	29	29	1	1	0.993902	0.916446	0.953604			COG1239	Mg-chelatase subunit ChlI (ChlI) (PDB:1G8P)	K03405	magnesium chelatase subunit I [EC:6.6.1.1]	ko00001|ko01000	KEGG Orthology (KO)>>>09100 Metabolism>>>09108 Metabolism of cofactors and vitamins>>>00860 Porphyrin metabolism [PATH:ko00860]|Enzymes>>>6. Ligases>>>6.6 Forming nitrogen-metal bonds>>>6.6.1 Forming coordination complexes>>>6.6.1.1 magnesium chelatase			PF17863.7	AAA lid domain	H	Coenzyme transport and metabolism			-------------------------------------MSPTVQANNTVNTSVKSTVHRGRAVFPFTAIVGQEEMKLALLLNVIDPKIGGVMIMGDRGTGKSTTIRALADLLPEIKIVVDDPFNSDPYDPDLMSDSVRDRLVQQEEIPIFTRKVQMVDLPLGATEDRVCGTIDIEKALSEGVKAFEPGLLAKANRGILYVDEVNLLDDHLVDVLLDSAASGWNTVEREGISIRHPARFVLVGSGNPEEGELRPQLL
79422	GC_00001970	single_copy_core	USCT15UA	3346	29	29	1	1	0.993902	0.916446	0.953604			COG1239	Mg-chelatase subunit ChlI (ChlI) (PDB:1G8P)	K03405	magnesium chelatase subunit I [EC:6.6.1.1]	ko00001|ko01000	KEGG Orthology (KO)>>>09100 Metabolism>>>09108 Metabolism of cofactors and vitamins>>>00860 Porphyrin metabolism [PATH:ko00860]|Enzymes>>>6. Ligases>>>6.6 Forming nitrogen-metal bonds>>>6.6.1 Forming coordination complexes>>>6.6.1.1 magnesium chelatase			PF17863.7	AAA lid domain	H	Coenzyme transport and metabolism			-------------------------------------MSPTVQANNTVNTSVKSTVHRGRAVFPFTAIVGQEEMKLALLLNVIDPKIGGVMIMGDRGTGKSTTIRALADLLPEIKIVVDDPFNSDPYDPDLMSDSVRDRLVQQEEIPIFTRKVQMVDLPLGATEDRVCGTIDIEKALSEGVKAFEPGLLAKANRGILYVDEVNLLDDHLVDVLLDSAASGWNTVEREGISIRHPARFVLVGSGNPEEGELRPQLL
79423	GC_00001970	single_copy_core	USCT19	4966	29	29	1	1	0.993902	0.916446	0.953604			COG1239	Mg-chelatase subunit ChlI (ChlI) (PDB:1G8P)	K03405	magnesium chelatase subunit I [EC:6.6.1.1]	ko00001|ko01000	KEGG Orthology (KO)>>>09100 Metabolism>>>09108 Metabolism of cofactors and vitamins>>>00860 Porphyrin metabolism [PATH:ko00860]|Enzymes>>>6. Ligases>>>6.6 Forming nitrogen-metal bonds>>>6.6.1 Forming coordination complexes>>>6.6.1.1 magnesium chelatase			PF17863.7	AAA lid domain	H	Coenzyme transport and metabolism			-------------------------------------MSPTVQANNTVNTSVKSTVHRGRAVFPFTAIVGQEEMKLALLLNVIDPKIGGVMIMGDRGTGKSTTIRALADLLPEIKIVVDDPFNSDPYDPDLMSDSVRDRLVQQEEIPIFTRKVQMVDLPLGATEDRVCGTIDIEKALSEGVKAFEPGLLAKANRGILYVDEVNLLDDHLVDVLLDSAASGWNTVEREGISIRHPARFVLVGSGNPEEGELRPQLL
79424	GC_00001970	single_copy_core	USCT21	4241	29	29	1	1	0.993902	0.916446	0.953604			COG1239	Mg-chelatase subunit ChlI (ChlI) (PDB:1G8P)	K03405	magnesium chelatase subunit I [EC:6.6.1.1]	ko00001|ko01000	KEGG Orthology (KO)>>>09100 Metabolism>>>09108 Metabolism of cofactors and vitamins>>>00860 Porphyrin metabolism [PATH:ko00860]|Enzymes>>>6. Ligases>>>6.6 Forming nitrogen-metal bonds>>>6.6.1 Forming coordination complexes>>>6.6.1.1 magnesium chelatase			PF17863.7	AAA lid domain	H	Coenzyme transport and metabolism			-------------------------------------MSPTVQANNTVNTSVKSTVHRGRAVFPFTAIVGQEEMKLALLLNVIDPKIGGVMIMGDRGTGKSTTIRALADLLPEIKIVVDDPFNSDPYDPDLMSDSVRDRLVQQEEIPIFTRKVQMVDLPLGATEDRVCGTIDIEKALSEGVKAFEPGLLAKANRGILYVDEVNLLDDHLVDVLLDSAASGWNTVEREGISIRHPARFVLVGSGNPEEGELRPQLL
79425	GC_00001970	single_copy_core	USCT24UA	5478	29	29	1	1	0.993902	0.916446	0.953604			COG1239	Mg-chelatase subunit ChlI (ChlI) (PDB:1G8P)	K03405	magnesium chelatase subunit I [EC:6.6.1.1]	ko00001|ko01000	KEGG Orthology (KO)>>>09100 Metabolism>>>09108 Metabolism of cofactors and vitamins>>>00860 Porphyrin metabolism [PATH:ko00860]|Enzymes>>>6. Ligases>>>6.6 Forming nitrogen-metal bonds>>>6.6.1 Forming coordination complexes>>>6.6.1.1 magnesium chelatase			PF17863.7	AAA lid domain	H	Coenzyme transport and metabolism			-------------------------------------MSPTVQANNTVNTSVKSTVHRGRAVFPFTAIVGQEEMKLALLLNVIDPKIGGVMIMGDRGTGKSTTIRALADLLPEIKIVVDDPFNSDPYDPDLMSDSVRDRLVQQEEIPIFTRKVQMVDLPLGATEDRVCGTIDIEKALSEGVKAFEPGLLAKANRGILYVDEVNLLDDHLVDVLLDSAASGWNTVEREGISIRHPARFVLVGSGNPEEGELRPQLL
79426	GC_00001970	single_copy_core	USCT25	1072	29	29	1	1	0.993902	0.916446	0.953604			COG1239	Mg-chelatase subunit ChlI (ChlI) (PDB:1G8P)	K03405	magnesium chelatase subunit I [EC:6.6.1.1]	ko00001|ko01000	KEGG Orthology (KO)>>>09100 Metabolism>>>09108 Metabolism of cofactors and vitamins>>>00860 Porphyrin metabolism [PATH:ko00860]|Enzymes>>>6. Ligases>>>6.6 Forming nitrogen-metal bonds>>>6.6.1 Forming coordination complexes>>>6.6.1.1 magnesium chelatase			PF17863.7	AAA lid domain	H	Coenzyme transport and metabolism			-------------------------------------MSPTVQANNTVNTSVKSTVHRGRAVFPFTAIVGQEEMKLALLLNVIDPKIGGVMIMGDRGTGKSTTIRALADLLPEIKIVVDDPFNSDPYDPDLMSDSVRDRLVQQEEIPIFTRKVQMVDLPLGATEDRVCGTIDIEKALSEGVKAFEPGLLAKANRGILYVDEVNLLDDHLVDVLLDSAASGWNTVEREGISIRHPARFVLVGSGNPEEGELRPQLL
79427	GC_00001970	single_copy_core	USCT26	3659	29	29	1	1	0.993902	0.916446	0.953604			COG1239	Mg-chelatase subunit ChlI (ChlI) (PDB:1G8P)	K03405	magnesium chelatase subunit I [EC:6.6.1.1]	ko00001|ko01000	KEGG Orthology (KO)>>>09100 Metabolism>>>09108 Metabolism of cofactors and vitamins>>>00860 Porphyrin metabolism [PATH:ko00860]|Enzymes>>>6. Ligases>>>6.6 Forming nitrogen-metal bonds>>>6.6.1 Forming coordination complexes>>>6.6.1.1 magnesium chelatase			PF17863.7	AAA lid domain	H	Coenzyme transport and metabolism			-------------------------------------MSPTVQANNTVNTSVKSTVHRGRAVFPFTAIVGQEEMKLALLLNVIDPKIGGVMIMGDRGTGKSTTIRALADLLPEIKIVVDDPFNSDPYDPDLMSDSVRDRLVQQEEIPIFTRKVQMVDLPLGATEDRVCGTIDIEKALSEGVKAFEPGLLAKANRGILYVDEVNLLDDHLVDVLLDSAASGWNTVEREGISIRHPARFVLVGSGNPEEGELRPQLL
79428	GC_00001970	single_copy_core	USCT33	1695	29	29	1	1	0.993902	0.916446	0.953604			COG1239	Mg-chelatase subunit ChlI (ChlI) (PDB:1G8P)	K03405	magnesium chelatase subunit I [EC:6.6.1.1]	ko00001|ko01000	KEGG Orthology (KO)>>>09100 Metabolism>>>09108 Metabolism of cofactors and vitamins>>>00860 Porphyrin metabolism [PATH:ko00860]|Enzymes>>>6. Ligases>>>6.6 Forming nitrogen-metal bonds>>>6.6.1 Forming coordination complexes>>>6.6.1.1 magnesium chelatase			PF17863.7	AAA lid domain	H	Coenzyme transport and metabolism			-------------------------------------MSPTVQANNTVNTSVKSTVHRGRAVFPFTAIVGQEEMKLALLLNVIDPKIGGVMIMGDRGTGKSTTIRALADLLPEIKIVVDDPFNSDPYDPDLMSDSVRDRLVQQEEIPIFTRKVQMVDLPLGATEDRVCGTIDIEKALSEGVKAFEPGLLAKANRGILYVDEVNLLDDHLVDVLLDSAASGWNTVEREGISIRHPARFVLVGSGNPEEGELRPQLL
79429	GC_00001970	single_copy_core	USCT35	1816	29	29	1	1	0.993902	0.916446	0.953604			COG1239	Mg-chelatase subunit ChlI (ChlI) (PDB:1G8P)	K03405	magnesium chelatase subunit I [EC:6.6.1.1]	ko00001|ko01000	KEGG Orthology (KO)>>>09100 Metabolism>>>09108 Metabolism of cofactors and vitamins>>>00860 Porphyrin metabolism [PATH:ko00860]|Enzymes>>>6. Ligases>>>6.6 Forming nitrogen-metal bonds>>>6.6.1 Forming coordination complexes>>>6.6.1.1 magnesium chelatase			PF17863.7	AAA lid domain	H	Coenzyme transport and metabolism			-------------------------------------MSPTVQANNTVNTSVKSTVHRGRAVFPFTAIVGQEEMKLALLLNVIDPKIGGVMIMGDRGTGKSTTIRALADLLPEIKIVVDDPFNSDPYDPDLMSDSVRDRLVQQEEIPIFTRKVQMVDLPLGATEDRVCGTIDIEKALSEGVKAFEPGLLAKANRGILYVDEVNLLDDHLVDVLLDSAASGWNTVEREGISIRHPARFVLVGSGNPEEGELRPQLL
79430	GC_00001970	single_copy_core	USCT36	2594	29	29	1	1	0.993902	0.916446	0.953604			COG1239	Mg-chelatase subunit ChlI (ChlI) (PDB:1G8P)	K03405	magnesium chelatase subunit I [EC:6.6.1.1]	ko00001|ko01000	KEGG Orthology (KO)>>>09100 Metabolism>>>09108 Metabolism of cofactors and vitamins>>>00860 Porphyrin metabolism [PATH:ko00860]|Enzymes>>>6. Ligases>>>6.6 Forming nitrogen-metal bonds>>>6.6.1 Forming coordination complexes>>>6.6.1.1 magnesium chelatase			PF17863.7	AAA lid domain	H	Coenzyme transport and metabolism			-------------------------------------MSPTVQANNTVNTSVKSTVHRGRAVFPFTAIVGQEEMKLALLLNVIDPKIGGVMIMGDRGTGKSTTIRALADLLPEIKIVVDDPFNSDPYDPDLMSDSVRDRLVQQEEIPIFTRKVQMVDLPLGATEDRVCGTIDIEKALSEGVKAFEPGLLAKANRGILYVDEVNLLDDHLVDVLLDSAASGWNTVEREGISIRHPARFVLVGSGNPEEGELRPQLL
79431	GC_00001970	single_copy_core	USCT42	5339	29	29	1	1	0.993902	0.916446	0.953604			COG1239	Mg-chelatase subunit ChlI (ChlI) (PDB:1G8P)	K03405	magnesium chelatase subunit I [EC:6.6.1.1]	ko00001|ko01000	KEGG Orthology (KO)>>>09100 Metabolism>>>09108 Metabolism of cofactors and vitamins>>>00860 Porphyrin metabolism [PATH:ko00860]|Enzymes>>>6. Ligases>>>6.6 Forming nitrogen-metal bonds>>>6.6.1 Forming coordination complexes>>>6.6.1.1 magnesium chelatase			PF17863.7	AAA lid domain	H	Coenzyme transport and metabolism			-------------------------------------MSPTVQANNTVNTSVKSTVHRGRAVFPFTAIVGQEEMKLALLLNVIDPKIGGVMIMGDRGTGKSTTIRALADLLPEIKIVVDDPFNSDPYDPDLMSDSVRDRLVQQEEIPIFTRKVQMVDLPLGATEDRVCGTIDIEKALSEGVKAFEPGLLAKANRGILYVDEVNLLDDHLVDVLLDSAASGWNTVEREGISIRHPARFVLVGSGNPEEGELRPQLL
79432	GC_00001970	single_copy_core	USCT80	2628	29	29	1	1	0.993902	0.916446	0.953604			COG1239	Mg-chelatase subunit ChlI (ChlI) (PDB:1G8P)	K03405	magnesium chelatase subunit I [EC:6.6.1.1]	ko00001|ko01000	KEGG Orthology (KO)>>>09100 Metabolism>>>09108 Metabolism of cofactors and vitamins>>>00860 Porphyrin metabolism [PATH:ko00860]|Enzymes>>>6. Ligases>>>6.6 Forming nitrogen-metal bonds>>>6.6.1 Forming coordination complexes>>>6.6.1.1 magnesium chelatase			PF17863.7	AAA lid domain	H	Coenzyme transport and metabolism			-------------------------------------MSPTVQANNTVNTSVKSTVHRGRAVFPFTAIVGQEEMKLALLLNVIDPKIGGVMIMGDRGTGKSTTIRALADLLPEIKIVVDDPFNSDPYDPDLMSDSVRDRLVQQEEIPIFTRKVQMVDLPLGATEDRVCGTIDIEKALSEGVKAFEPGLLAKANRGILYVDEVNLLDDHLVDVLLDSAASGWNTVEREGISIRHPARFVLVGSGNPEEGELRPQLL
79433	GC_00001970	single_copy_core	USCT90	1793	29	29	1	1	0.993902	0.916446	0.953604			COG1239	Mg-chelatase subunit ChlI (ChlI) (PDB:1G8P)	K03405	magnesium chelatase subunit I [EC:6.6.1.1]	ko00001|ko01000	KEGG Orthology (KO)>>>09100 Metabolism>>>09108 Metabolism of cofactors and vitamins>>>00860 Porphyrin metabolism [PATH:ko00860]|Enzymes>>>6. Ligases>>>6.6 Forming nitrogen-metal bonds>>>6.6.1 Forming coordination complexes>>>6.6.1.1 magnesium chelatase			PF17863.7	AAA lid domain	H	Coenzyme transport and metabolism			-------------------------------------MSPTVQANNTVNTSVKSTVHRGRAVFPFTAIVGQEEMKLALLLNVIDPKIGGVMIMGDRGTGKSTTIRALADLLPEIKIVVDDPFNSDPYDPDLMSDSVRDRLVQQEEIPIFTRKVQMVDLPLGATEDRVCGTIDIEKALSEGVKAFEPGLLAKANRGILYVDEVNLLDDHLVDVLLDSAASGWNTVEREGISIRHPARFVLVGSGNPEEGELRPQLL
79434	GC_00001970	single_copy_core	USCT91	3491	29	29	1	1	0.993902	0.916446	0.953604			COG1239	Mg-chelatase subunit ChlI (ChlI) (PDB:1G8P)	K03405	magnesium chelatase subunit I [EC:6.6.1.1]	ko00001|ko01000	KEGG Orthology (KO)>>>09100 Metabolism>>>09108 Metabolism of cofactors and vitamins>>>00860 Porphyrin metabolism [PATH:ko00860]|Enzymes>>>6. Ligases>>>6.6 Forming nitrogen-metal bonds>>>6.6.1 Forming coordination complexes>>>6.6.1.1 magnesium chelatase			PF17863.7	AAA lid domain	H	Coenzyme transport and metabolism			-------------------------------------MSPTVQANNTVNTSVKSTVHRGRAVFPFTAIVGQEEMKLALLLNVIDPKIGGVMIMGDRGTGKSTTIRALADLLPEIKIVVDDPFNSDPYDPDLMSDSVRDRLVQQEEIPIFTRKVQMVDLPLGATEDRVCGTIDIEKALSEGVKAFEPGLLAKANRGILYVDEVNLLDDHLVDVLLDSAASGWNTVEREGISIRHPARFVLVGSGNPEEGELRPQLL
79435	GC_00001970	single_copy_core	USCT94	4241	29	29	1	1	0.993902	0.916446	0.953604			COG1239	Mg-chelatase subunit ChlI (ChlI) (PDB:1G8P)	K03405	magnesium chelatase subunit I [EC:6.6.1.1]	ko00001|ko01000	KEGG Orthology (KO)>>>09100 Metabolism>>>09108 Metabolism of cofactors and vitamins>>>00860 Porphyrin metabolism [PATH:ko00860]|Enzymes>>>6. Ligases>>>6.6 Forming nitrogen-metal bonds>>>6.6.1 Forming coordination complexes>>>6.6.1.1 magnesium chelatase			PF17863.7	AAA lid domain	H	Coenzyme transport and metabolism			-------------------------------------MSPTVQANNTVNTSVKSTVHRGRAVFPFTAIVGQEEMKLALLLNVIDPKIGGVMIMGDRGTGKSTTIRALADLLPEIKIVVDDPFNSDPYDPDLMSDSVRDRLVQQEEIPIFTRKVQMVDLPLGATEDRVCGTIDIEKALSEGVKAFEPGLLAKANRGILYVDEVNLLDDHLVDVLLDSAASGWNTVEREGISIRHPARFVLVGSGNPEEGELRPQLL
79436	GC_00001970	single_copy_core	USCT98	1640	29	29	1	1	0.993902	0.916446	0.953604			COG1239	Mg-chelatase subunit ChlI (ChlI) (PDB:1G8P)	K03405	magnesium chelatase subunit I [EC:6.6.1.1]	ko00001|ko01000	KEGG Orthology (KO)>>>09100 Metabolism>>>09108 Metabolism of cofactors and vitamins>>>00860 Porphyrin metabolism [PATH:ko00860]|Enzymes>>>6. Ligases>>>6.6 Forming nitrogen-metal bonds>>>6.6.1 Forming coordination complexes>>>6.6.1.1 magnesium chelatase			PF17863.7	AAA lid domain	H	Coenzyme transport and metabolism			-------------------------------------MSPTVQANNTVNTSVKSTVHRGRAVFPFTAIVGQEEMKLALLLNVIDPKIGGVMIMGDRGTGKSTTIRALADLLPEIKIVVDDPFNSDPYDPDLMSDSVRDRLVQQEEIPIFTRKVQMVDLPLGATEDRVCGTIDIEKALSEGVKAFEPGLLAKANRGILYVDEVNLLDDHLVDVLLDSAASGWNTVEREGISIRHPARFVLVGSGNPEEGELRPQLL
79437	GC_00001970	single_copy_core	USCT99	2740	29	29	1	1	0.993902	0.916446	0.953604			COG1239	Mg-chelatase subunit ChlI (ChlI) (PDB:1G8P)	K03405	magnesium chelatase subunit I [EC:6.6.1.1]	ko00001|ko01000	KEGG Orthology (KO)>>>09100 Metabolism>>>09108 Metabolism of cofactors and vitamins>>>00860 Porphyrin metabolism [PATH:ko00860]|Enzymes>>>6. Ligases>>>6.6 Forming nitrogen-metal bonds>>>6.6.1 Forming coordination complexes>>>6.6.1.1 magnesium chelatase			PF17863.7	AAA lid domain	H	Coenzyme transport and metabolism			-------------------------------------MSPTVQANNTVNTSVKSTVHRGRAVFPFTAIVGQEEMKLALLLNVIDPKIGGVMIMGDRGTGKSTTIRALADLLPEIKIVVDDPFNSDPYDPDLMSDSVRDRLVQQEEIPIFTRKVQMVDLPLGATEDRVCGTIDIEKALSEGVKAFEPGLLAKANRGILYVDEVNLLDDHLVDVLLDSAASGWNTVEREGISIRHPARFVLVGSGNPEEGELRPQLL
79438	GC_00001970	single_copy_core	VI_I	4958	29	29	1	1	0.993902	0.916446	0.953604			COG1239	Mg-chelatase subunit ChlI (ChlI) (PDB:1G8P)	K03405	magnesium chelatase subunit I [EC:6.6.1.1]	ko00001|ko01000	KEGG Orthology (KO)>>>09100 Metabolism>>>09108 Metabolism of cofactors and vitamins>>>00860 Porphyrin metabolism [PATH:ko00860]|Enzymes>>>6. Ligases>>>6.6 Forming nitrogen-metal bonds>>>6.6.1 Forming coordination complexes>>>6.6.1.1 magnesium chelatase			PF17863.7	AAA lid domain	H	Coenzyme transport and metabolism			-------------------------------------MSPTVQANNTVNTSVKSTVHRGRAVFPFTAIVGQEEMKLALLLNVIDPKIGGVMIMGDRGTGKSTTIRALADLLPEIKIVVDDPFNSDPYDPDLMSDSVRDRLVQQEEIPIFTRKVQMVDLPLGATEDRVCGTIDIEKALSEGVKAFEPGLLAKANRGILYVDEVNLLDDHLVDVLLDSAASGWNTVEREGISIRHPARFVLVGSGNPEEGELRPQLL
79439	GC_00001971	single_copy_core	H9_4	1999	29	29	1	1	0.986866	0.919881	0.952197	COG1939	23S rRNA modification	COG1939	23S rRNA maturation mini-RNase III (MrnC) (PDB:1U61)	K11145	mini-ribonuclease III [EC:3.1.26.-]	ko01000|ko03009	Enzymes>>>3. Hydrolases>>>3.1 Acting on ester bonds>>>3.1.26 Endoribonucleases producing 5'-phosphomonoesters>>>3.1.26.-|Ribosome biogenesis>>>Prokaryotic type>>>rRNA processing factors			PF00636.31	Ribonuclease III domain	J	Translation, ribosomal structure and biogenesis			----------MQQLNPVTLMPSEVQKISPSAWAYLGDAVYELYIRNYYLIPPKRSRYYHQLVVDKVRAESQADQLHNLKPHLTDAELDILRRGRNAASKKPKRLDPEVYQQATSLETLIGYLYLTDPQRLNQLLSYIKLD
79440	GC_00001971	single_copy_core	IMS101	2322	29	29	1	1	0.986866	0.919881	0.952197	COG1939	23S rRNA modification	COG1939	23S rRNA maturation mini-RNase III (MrnC) (PDB:1U61)	K11145	mini-ribonuclease III [EC:3.1.26.-]	ko01000|ko03009	Enzymes>>>3. Hydrolases>>>3.1 Acting on ester bonds>>>3.1.26 Endoribonucleases producing 5'-phosphomonoesters>>>3.1.26.-|Ribosome biogenesis>>>Prokaryotic type>>>rRNA processing factors			PF00636.31	Ribonuclease III domain	J	Translation, ribosomal structure and biogenesis			----------MQQLNPIILTSAEVQKISPSAWAYLGDAVYELYIRNYYLIPPKRSGYYHQLVVSQVRAESQAHQLHNLKPHLTDVELDILKRGRNAAFRKPKRLDPEVYQQATSLETLIGYLYLTDPQRLNQLLSYIELD
79441	GC_00001971	single_copy_core	MAGR02	863	29	29	1	1	0.986866	0.919881	0.952197	COG1939	23S rRNA modification	COG1939	23S rRNA maturation mini-RNase III (MrnC) (PDB:1U61)	K11145	mini-ribonuclease III [EC:3.1.26.-]	ko01000|ko03009	Enzymes>>>3. Hydrolases>>>3.1 Acting on ester bonds>>>3.1.26 Endoribonucleases producing 5'-phosphomonoesters>>>3.1.26.-|Ribosome biogenesis>>>Prokaryotic type>>>rRNA processing factors			PF00636.31	Ribonuclease III domain	J	Translation, ribosomal structure and biogenesis			-------------------MPSEVQKISPSAWAYLGDAVYELYIRNYYLIPPKRSRYYHQLVVDQVRAESQADQLHNLKPHLTDAELDILRRGRNAASKKPKRLDPEVYQQATSLETLIGYLYLTDPQRLNQLLSYIKLD
79442	GC_00001971	single_copy_core	T2175	204	29	29	1	1	0.986866	0.919881	0.952197	COG1939	23S rRNA modification	COG1939	23S rRNA maturation mini-RNase III (MrnC) (PDB:1U61)	K11145	mini-ribonuclease III [EC:3.1.26.-]	ko01000|ko03009	Enzymes>>>3. Hydrolases>>>3.1 Acting on ester bonds>>>3.1.26 Endoribonucleases producing 5'-phosphomonoesters>>>3.1.26.-|Ribosome biogenesis>>>Prokaryotic type>>>rRNA processing factors			PF00636.31	Ribonuclease III domain	J	Translation, ribosomal structure and biogenesis			----------MQQLNPIILTSAEVQKISPSAWAYLGDAVYELYIRNYYLIPPKRSGYYHQLVVSQVRAESQAHQLHNLKPHLTDVELDILKRGRNAAFRKPKRLDPEVYQQATSLETLIGYLYLTDPQRLNQLLSYIELD
79443	GC_00001971	single_copy_core	USCT02UA	1081	29	29	1	1	0.986866	0.919881	0.952197	COG1939	23S rRNA modification	COG1939	23S rRNA maturation mini-RNase III (MrnC) (PDB:1U61)	K11145	mini-ribonuclease III [EC:3.1.26.-]	ko01000|ko03009	Enzymes>>>3. Hydrolases>>>3.1 Acting on ester bonds>>>3.1.26 Endoribonucleases producing 5'-phosphomonoesters>>>3.1.26.-|Ribosome biogenesis>>>Prokaryotic type>>>rRNA processing factors			PF00636.31	Ribonuclease III domain	J	Translation, ribosomal structure and biogenesis			----------MQQLNPVTLMPSEAQKISPSAWAYLGDAVYELYIRNYYLIPPKRSRYYHQLVVDQVRAESQADQLHNLKPHLTDAELDILRRGRNAASKKPKRLDPEVYQQATSLETLIGYLYLTDPQRLNQLLSYIKLD
79444	GC_00001971	single_copy_core	USCT03	1301	29	29	1	1	0.986866	0.919881	0.952197	COG1939	23S rRNA modification	COG1939	23S rRNA maturation mini-RNase III (MrnC) (PDB:1U61)	K11145	mini-ribonuclease III [EC:3.1.26.-]	ko01000|ko03009	Enzymes>>>3. Hydrolases>>>3.1 Acting on ester bonds>>>3.1.26 Endoribonucleases producing 5'-phosphomonoesters>>>3.1.26.-|Ribosome biogenesis>>>Prokaryotic type>>>rRNA processing factors			PF00636.31	Ribonuclease III domain	J	Translation, ribosomal structure and biogenesis			----------MQQLNPVTLMPSEAQKISPSAWAYLGDAVYELYIRNYYLIPPKRSRYYHQLVVDQVRAESQADQLHNLKPHLTDAELDILRRGRNAASKKPKRLDPEVYQQATSLETLIGYLYLTDPQRLNQLLSYIKLD
79445	GC_00001971	single_copy_core	USCT08	807	29	29	1	1	0.986866	0.919881	0.952197	COG1939	23S rRNA modification	COG1939	23S rRNA maturation mini-RNase III (MrnC) (PDB:1U61)	K11145	mini-ribonuclease III [EC:3.1.26.-]	ko01000|ko03009	Enzymes>>>3. Hydrolases>>>3.1 Acting on ester bonds>>>3.1.26 Endoribonucleases producing 5'-phosphomonoesters>>>3.1.26.-|Ribosome biogenesis>>>Prokaryotic type>>>rRNA processing factors			PF00636.31	Ribonuclease III domain	J	Translation, ribosomal structure and biogenesis			----------MQQLNPVTLMPSEAQKISPSAWAYLGDAVYELYIRNYYLIPPKRSRYYHQLVVDQVRAESQADQLHNLKPHLTDAELDILRRGRNAASKKPKRLDPEVYQQATSLETLIGYLYLTDPQRLNQLLSYIKLD
79446	GC_00001971	single_copy_core	USCT09	1502	29	29	1	1	0.986866	0.919881	0.952197	COG1939	23S rRNA modification	COG1939	23S rRNA maturation mini-RNase III (MrnC) (PDB:1U61)	K11145	mini-ribonuclease III [EC:3.1.26.-]	ko01000|ko03009	Enzymes>>>3. Hydrolases>>>3.1 Acting on ester bonds>>>3.1.26 Endoribonucleases producing 5'-phosphomonoesters>>>3.1.26.-|Ribosome biogenesis>>>Prokaryotic type>>>rRNA processing factors			PF00636.31	Ribonuclease III domain	J	Translation, ribosomal structure and biogenesis			MYQDNNIITSLQQLNPVTLMPSEVQKISPSAWAYLGDAVYELYIRNYYLIPPKRSRYYHQLVVDQVRAESQADQLHNLKPHLTDAELDILRRGRNAASKKPKRLDPEVYQQATSLETLIGYLYLTDPQRLNQLLSYIKLD
79447	GC_00001971	single_copy_core	USCT11	5860	29	29	1	1	0.986866	0.919881	0.952197	COG1939	23S rRNA modification	COG1939	23S rRNA maturation mini-RNase III (MrnC) (PDB:1U61)	K11145	mini-ribonuclease III [EC:3.1.26.-]	ko01000|ko03009	Enzymes>>>3. Hydrolases>>>3.1 Acting on ester bonds>>>3.1.26 Endoribonucleases producing 5'-phosphomonoesters>>>3.1.26.-|Ribosome biogenesis>>>Prokaryotic type>>>rRNA processing factors			PF00636.31	Ribonuclease III domain	J	Translation, ribosomal structure and biogenesis			MYQDNNIITSLQQLNPVTLMPSEVQKISPSAWAYLGDAVYELYIRNYYLIPPKRSRYYHQLVVDQVRAESQADQLHNLKPHLTDAELDILRRGRNAASKKPKRLDPEVYQQATSLETLIGYLYLTDPQRLNQLLSYIKLD
79448	GC_00001971	single_copy_core	USCT12UA	5505	29	29	1	1	0.986866	0.919881	0.952197	COG1939	23S rRNA modification	COG1939	23S rRNA maturation mini-RNase III (MrnC) (PDB:1U61)	K11145	mini-ribonuclease III [EC:3.1.26.-]	ko01000|ko03009	Enzymes>>>3. Hydrolases>>>3.1 Acting on ester bonds>>>3.1.26 Endoribonucleases producing 5'-phosphomonoesters>>>3.1.26.-|Ribosome biogenesis>>>Prokaryotic type>>>rRNA processing factors			PF00636.31	Ribonuclease III domain	J	Translation, ribosomal structure and biogenesis			----------MQQLNPVTLMPSEAQKISPSAWAYLGDAVYELYIRNYYLIPPKRSRYYHQLVVDQVRAESQADQLHNLKPHLTDAELDILRRGRNAASKKPKRLDPEVYQQATSLETLIGYLYLTDPQRLNQLLSYIKLD
79449	GC_00001971	single_copy_core	USCT13	4856	29	29	1	1	0.986866	0.919881	0.952197	COG1939	23S rRNA modification	COG1939	23S rRNA maturation mini-RNase III (MrnC) (PDB:1U61)	K11145	mini-ribonuclease III [EC:3.1.26.-]	ko01000|ko03009	Enzymes>>>3. Hydrolases>>>3.1 Acting on ester bonds>>>3.1.26 Endoribonucleases producing 5'-phosphomonoesters>>>3.1.26.-|Ribosome biogenesis>>>Prokaryotic type>>>rRNA processing factors			PF00636.31	Ribonuclease III domain	J	Translation, ribosomal structure and biogenesis			----------MQQLNPVTLMPSEAQKISPSAWAYLGDAVYELYIRNYYLIPPKRSRYYHQLVVDQVRAESQADQLHNLKPHLTDAELDILRRGRNAASKKPKRLDPEVYQQATSLETLIGYLYLTDPQRLNQLLSYIKLD
79450	GC_00001971	single_copy_core	USCT14	6178	29	29	1	1	0.986866	0.919881	0.952197	COG1939	23S rRNA modification	COG1939	23S rRNA maturation mini-RNase III (MrnC) (PDB:1U61)	K11145	mini-ribonuclease III [EC:3.1.26.-]	ko01000|ko03009	Enzymes>>>3. Hydrolases>>>3.1 Acting on ester bonds>>>3.1.26 Endoribonucleases producing 5'-phosphomonoesters>>>3.1.26.-|Ribosome biogenesis>>>Prokaryotic type>>>rRNA processing factors			PF00636.31	Ribonuclease III domain	J	Translation, ribosomal structure and biogenesis			MYQDNNIITSLQQLNPVTLMPSEVQKISPSAWAYLGDAVYELYIRNYYLIPPKRSRYYHQLVVDQVRAESQADQLHNLKPHLTDAELDILRRGRNAASKKPKRLDPEVYQQATSLETLIGYLYLTDPQRLNQLLSYIKLD
79451	GC_00001971	single_copy_core	USCT15UA	5594	29	29	1	1	0.986866	0.919881	0.952197	COG1939	23S rRNA modification	COG1939	23S rRNA maturation mini-RNase III (MrnC) (PDB:1U61)	K11145	mini-ribonuclease III [EC:3.1.26.-]	ko01000|ko03009	Enzymes>>>3. Hydrolases>>>3.1 Acting on ester bonds>>>3.1.26 Endoribonucleases producing 5'-phosphomonoesters>>>3.1.26.-|Ribosome biogenesis>>>Prokaryotic type>>>rRNA processing factors			PF00636.31	Ribonuclease III domain	J	Translation, ribosomal structure and biogenesis			----------MQQLNPVTLMPSEAQKISPSAWAYLGDAVYELYIRNYYLIPPKRSRYYHQLVVDQVRAESQADQLHNLKPHLTDAELDILRRGRNAASKKPKRLDPEVYQQATSLETLIGYLYLTDPQRLNQLLSYIKLD
79452	GC_00001971	single_copy_core	USCT19	3241	29	29	1	1	0.986866	0.919881	0.952197	COG1939	23S rRNA modification	COG1939	23S rRNA maturation mini-RNase III (MrnC) (PDB:1U61)	K11145	mini-ribonuclease III [EC:3.1.26.-]	ko01000|ko03009	Enzymes>>>3. Hydrolases>>>3.1 Acting on ester bonds>>>3.1.26 Endoribonucleases producing 5'-phosphomonoesters>>>3.1.26.-|Ribosome biogenesis>>>Prokaryotic type>>>rRNA processing factors			PF00636.31	Ribonuclease III domain	J	Translation, ribosomal structure and biogenesis			MYQDNNIITSLQQLNPVTLMPSEVQKISPSAWAYLGDAVYELYIRNYYLIPPKRSRYYHQLVVDQVRAESQADQLHNLKPHLTDAELDILRRGRNAASKKPKRLDPEVYQQATSLETLIGYLYLTDPQRLNQLLSYIKLD
79453	GC_00001971	single_copy_core	USCT21	750	29	29	1	1	0.986866	0.919881	0.952197	COG1939	23S rRNA modification	COG1939	23S rRNA maturation mini-RNase III (MrnC) (PDB:1U61)	K11145	mini-ribonuclease III [EC:3.1.26.-]	ko01000|ko03009	Enzymes>>>3. Hydrolases>>>3.1 Acting on ester bonds>>>3.1.26 Endoribonucleases producing 5'-phosphomonoesters>>>3.1.26.-|Ribosome biogenesis>>>Prokaryotic type>>>rRNA processing factors			PF00636.31	Ribonuclease III domain	J	Translation, ribosomal structure and biogenesis			----------MQQLNPVTLMPSEVQKISPSAWAYLGDAVYELYIRNYYLIPPKRSRYYHQLVVDQVRAESQADQLHNLKPHLTDAELDILRRGRNAASKKPKRLDPEVYQQATSLETLIGYLYLTDPQRLNQLLSYIKLD
79454	GC_00001971	single_copy_core	USCT24UA	1558	29	29	1	1	0.986866	0.919881	0.952197	COG1939	23S rRNA modification	COG1939	23S rRNA maturation mini-RNase III (MrnC) (PDB:1U61)	K11145	mini-ribonuclease III [EC:3.1.26.-]	ko01000|ko03009	Enzymes>>>3. Hydrolases>>>3.1 Acting on ester bonds>>>3.1.26 Endoribonucleases producing 5'-phosphomonoesters>>>3.1.26.-|Ribosome biogenesis>>>Prokaryotic type>>>rRNA processing factors			PF00636.31	Ribonuclease III domain	J	Translation, ribosomal structure and biogenesis			----------MQQLNPVTLMPSEVQKISPSAWAYLGDAVYELYIRNYYLIPPKRSRYYHQLVVDQVRAESQADQLHNLKPHLTDAELDILRRGRNAASKKPKRLDPEVYQQATSLETLIGYLYLTDPQRLNQLLSYIKLD
79455	GC_00001971	single_copy_core	USCT25	2837	29	29	1	1	0.986866	0.919881	0.952197	COG1939	23S rRNA modification	COG1939	23S rRNA maturation mini-RNase III (MrnC) (PDB:1U61)	K11145	mini-ribonuclease III [EC:3.1.26.-]	ko01000|ko03009	Enzymes>>>3. Hydrolases>>>3.1 Acting on ester bonds>>>3.1.26 Endoribonucleases producing 5'-phosphomonoesters>>>3.1.26.-|Ribosome biogenesis>>>Prokaryotic type>>>rRNA processing factors			PF00636.31	Ribonuclease III domain	J	Translation, ribosomal structure and biogenesis			-------------------MPSEVQKISPSAWAYLGDAVYELYIRNYYLIPPKRSRYYHQLVVDQVRAESQADQLHNLKPHLTDAELDILRRGRNAASKKPKRLDPEVYQQATSLETLIGYLYLTDPQRLNQLLSYIKLD
79456	GC_00001971	single_copy_core	USCT26	1897	29	29	1	1	0.986866	0.919881	0.952197	COG1939	23S rRNA modification	COG1939	23S rRNA maturation mini-RNase III (MrnC) (PDB:1U61)	K11145	mini-ribonuclease III [EC:3.1.26.-]	ko01000|ko03009	Enzymes>>>3. Hydrolases>>>3.1 Acting on ester bonds>>>3.1.26 Endoribonucleases producing 5'-phosphomonoesters>>>3.1.26.-|Ribosome biogenesis>>>Prokaryotic type>>>rRNA processing factors			PF00636.31	Ribonuclease III domain	J	Translation, ribosomal structure and biogenesis			-------------------MPSEVQKISPSAWAYLGDAVYELYIRNYYLIPPKRSRYYHQLVVDQVRAESQADQLHNLKPHLTDAELDILRRGRNAASKKPKRLDPEVYQQATSLETLIGYLYLTDPQRLNQLLSYIKLD
79457	GC_00001971	single_copy_core	USCT33	3694	29	29	1	1	0.986866	0.919881	0.952197	COG1939	23S rRNA modification	COG1939	23S rRNA maturation mini-RNase III (MrnC) (PDB:1U61)	K11145	mini-ribonuclease III [EC:3.1.26.-]	ko01000|ko03009	Enzymes>>>3. Hydrolases>>>3.1 Acting on ester bonds>>>3.1.26 Endoribonucleases producing 5'-phosphomonoesters>>>3.1.26.-|Ribosome biogenesis>>>Prokaryotic type>>>rRNA processing factors			PF00636.31	Ribonuclease III domain	J	Translation, ribosomal structure and biogenesis			----------MQQLNPVTLMPSEAQKISPSAWAYLGDAVYELYIRNYYLIPPKRSRYYHQLVVDQVRAESQADQLHNLKPHLTDAELDILRRGRNAASKKPKRLDPEVYQQATSLETLIGYLYLTDPQRLNQLLSYIKLD
79458	GC_00001971	single_copy_core	USCT35	4083	29	29	1	1	0.986866	0.919881	0.952197	COG1939	23S rRNA modification	COG1939	23S rRNA maturation mini-RNase III (MrnC) (PDB:1U61)	K11145	mini-ribonuclease III [EC:3.1.26.-]	ko01000|ko03009	Enzymes>>>3. Hydrolases>>>3.1 Acting on ester bonds>>>3.1.26 Endoribonucleases producing 5'-phosphomonoesters>>>3.1.26.-|Ribosome biogenesis>>>Prokaryotic type>>>rRNA processing factors			PF00636.31	Ribonuclease III domain	J	Translation, ribosomal structure and biogenesis			-------------------MPSEVQKISPSAWAYLGDAVYELYIRNYYLIPPKRSRYYHQLVVDQVRAESQADQLHNLKPHLTDAELDILRRGRNAASKKPKRLDPEVYQQATSLETLIGYLYLTDPQRLNQLLSYIKLD
79459	GC_00001971	single_copy_core	USCT36	5544	29	29	1	1	0.986866	0.919881	0.952197	COG1939	23S rRNA modification	COG1939	23S rRNA maturation mini-RNase III (MrnC) (PDB:1U61)	K11145	mini-ribonuclease III [EC:3.1.26.-]	ko01000|ko03009	Enzymes>>>3. Hydrolases>>>3.1 Acting on ester bonds>>>3.1.26 Endoribonucleases producing 5'-phosphomonoesters>>>3.1.26.-|Ribosome biogenesis>>>Prokaryotic type>>>rRNA processing factors			PF00636.31	Ribonuclease III domain	J	Translation, ribosomal structure and biogenesis			MYQDNNIITSLQQLNPVTLMPSEVQKISPSAWAYLGDAVYELYIRNYYLIPPKRSRYYHQLVVDQVRAESQADQLHNLKPHLTDAELDILRRGRNAASKKPKRLDPEVYQQATSLETLIGYLYLTDPQRLNQLLSYIKLD
79460	GC_00001971	single_copy_core	USCT42	4756	29	29	1	1	0.986866	0.919881	0.952197	COG1939	23S rRNA modification	COG1939	23S rRNA maturation mini-RNase III (MrnC) (PDB:1U61)	K11145	mini-ribonuclease III [EC:3.1.26.-]	ko01000|ko03009	Enzymes>>>3. Hydrolases>>>3.1 Acting on ester bonds>>>3.1.26 Endoribonucleases producing 5'-phosphomonoesters>>>3.1.26.-|Ribosome biogenesis>>>Prokaryotic type>>>rRNA processing factors			PF00636.31	Ribonuclease III domain	J	Translation, ribosomal structure and biogenesis			----------MQQLNPVTLMPSEAQKISPSAWAYLGDAVYELYIRNYYLIPPKRSRYYHQLVVDQVRAESQADQLHNLKPHLTDAELDILRRGRNAASKKPKRLDPEVYQQATSLETLIGYLYLTDPQRLNQLLSYIKLD
79461	GC_00001971	single_copy_core	USCT80	1855	29	29	1	1	0.986866	0.919881	0.952197	COG1939	23S rRNA modification	COG1939	23S rRNA maturation mini-RNase III (MrnC) (PDB:1U61)	K11145	mini-ribonuclease III [EC:3.1.26.-]	ko01000|ko03009	Enzymes>>>3. Hydrolases>>>3.1 Acting on ester bonds>>>3.1.26 Endoribonucleases producing 5'-phosphomonoesters>>>3.1.26.-|Ribosome biogenesis>>>Prokaryotic type>>>rRNA processing factors			PF00636.31	Ribonuclease III domain	J	Translation, ribosomal structure and biogenesis			----------MQQLNPVTLMPSEAQKISPSAWAYLGDAVYELYIRNYYLIPPKRSRYYHQLVVDQVRAESQADQLHNLKPHLTDAELDILRRGRNAASKKPKRLDPEVYQQATSLETLIGYLYLTDPQRLNQLLSYIKLD
79462	GC_00001971	single_copy_core	USCT90	3871	29	29	1	1	0.986866	0.919881	0.952197	COG1939	23S rRNA modification	COG1939	23S rRNA maturation mini-RNase III (MrnC) (PDB:1U61)	K11145	mini-ribonuclease III [EC:3.1.26.-]	ko01000|ko03009	Enzymes>>>3. Hydrolases>>>3.1 Acting on ester bonds>>>3.1.26 Endoribonucleases producing 5'-phosphomonoesters>>>3.1.26.-|Ribosome biogenesis>>>Prokaryotic type>>>rRNA processing factors			PF00636.31	Ribonuclease III domain	J	Translation, ribosomal structure and biogenesis			MYQDNNIITSLQQLNPVTLMPSEVQKISPSAWAYLGDAVYELYIRNYYLIPPKRSRYYHQLVVDQVRAESQADQLHNLKPHLTDAELDILRRGRNAASKKPKRLDPEVYQQATSLETLIGYLYLTDPQRLNQLLSYIKLD
79463	GC_00001971	single_copy_core	USCT91	4155	29	29	1	1	0.986866	0.919881	0.952197	COG1939	23S rRNA modification	COG1939	23S rRNA maturation mini-RNase III (MrnC) (PDB:1U61)	K11145	mini-ribonuclease III [EC:3.1.26.-]	ko01000|ko03009	Enzymes>>>3. Hydrolases>>>3.1 Acting on ester bonds>>>3.1.26 Endoribonucleases producing 5'-phosphomonoesters>>>3.1.26.-|Ribosome biogenesis>>>Prokaryotic type>>>rRNA processing factors			PF00636.31	Ribonuclease III domain	J	Translation, ribosomal structure and biogenesis			----------MQQLNPVTLMPSEAQKISPSAWAYLGDAVYELYIRNYYLIPPKRSRYYHQLVVDQVRAESQADQLHNLKPHLTDAELDILRRGRNAASKKPKRLDPEVYQQATSLETLIGYLYLTDPQRLNQLLSYIKLD
79464	GC_00001971	single_copy_core	USCT94	2171	29	29	1	1	0.986866	0.919881	0.952197	COG1939	23S rRNA modification	COG1939	23S rRNA maturation mini-RNase III (MrnC) (PDB:1U61)	K11145	mini-ribonuclease III [EC:3.1.26.-]	ko01000|ko03009	Enzymes>>>3. Hydrolases>>>3.1 Acting on ester bonds>>>3.1.26 Endoribonucleases producing 5'-phosphomonoesters>>>3.1.26.-|Ribosome biogenesis>>>Prokaryotic type>>>rRNA processing factors			PF00636.31	Ribonuclease III domain	J	Translation, ribosomal structure and biogenesis			----------MQQLNPVTLMPSEAQKISPSAWAYLGDAVYELYIRNYYLIPPKRSRYYHQLVVDQVRAESQADQLHNLKPHLTDAELDILRRGRNAASKKPKRLDPEVYQQATSLETLIGYLYLTDPQRLNQLLSYIKLD
79465	GC_00001971	single_copy_core	USCT98	3933	29	29	1	1	0.986866	0.919881	0.952197	COG1939	23S rRNA modification	COG1939	23S rRNA maturation mini-RNase III (MrnC) (PDB:1U61)	K11145	mini-ribonuclease III [EC:3.1.26.-]	ko01000|ko03009	Enzymes>>>3. Hydrolases>>>3.1 Acting on ester bonds>>>3.1.26 Endoribonucleases producing 5'-phosphomonoesters>>>3.1.26.-|Ribosome biogenesis>>>Prokaryotic type>>>rRNA processing factors			PF00636.31	Ribonuclease III domain	J	Translation, ribosomal structure and biogenesis			----------MQQLNPVTLMPSEVQKISPSAWAYLGDAVYELYIRNYYLIPPKRSRYYHQLVVDQVRAESQADQLHNLKPHLTDAELDILRRGRNAASKKPKRLDPEVYQQATSLETLIGYLYLTDPQRLNQLLSYIKLD
79466	GC_00001971	single_copy_core	USCT99	1498	29	29	1	1	0.986866	0.919881	0.952197	COG1939	23S rRNA modification	COG1939	23S rRNA maturation mini-RNase III (MrnC) (PDB:1U61)	K11145	mini-ribonuclease III [EC:3.1.26.-]	ko01000|ko03009	Enzymes>>>3. Hydrolases>>>3.1 Acting on ester bonds>>>3.1.26 Endoribonucleases producing 5'-phosphomonoesters>>>3.1.26.-|Ribosome biogenesis>>>Prokaryotic type>>>rRNA processing factors			PF00636.31	Ribonuclease III domain	J	Translation, ribosomal structure and biogenesis			----------MQQLNPVTLMPSEAQKISPSAWAYLGDAVYELYIRNYYLIPPKRSRYYHQLVVDQVRAESQADQLHNLKPHLTDAELDILRRGRNAASKKPKRLDPEVYQQATSLETLIGYLYLTDPQRLNQLLSYIKLD
79467	GC_00001971	single_copy_core	VI_I	1731	29	29	1	1	0.986866	0.919881	0.952197	COG1939	23S rRNA modification	COG1939	23S rRNA maturation mini-RNase III (MrnC) (PDB:1U61)	K11145	mini-ribonuclease III [EC:3.1.26.-]	ko01000|ko03009	Enzymes>>>3. Hydrolases>>>3.1 Acting on ester bonds>>>3.1.26 Endoribonucleases producing 5'-phosphomonoesters>>>3.1.26.-|Ribosome biogenesis>>>Prokaryotic type>>>rRNA processing factors			PF00636.31	Ribonuclease III domain	J	Translation, ribosomal structure and biogenesis			----------MQQLNPVTLMPSEAQKISPSAWAYLGDAVYELYIRNYYLIPPKRSRYYHQLVVDQVRAESQADQLHNLKPHLTDAELDILRRGRNAASKKPKRLDPEVYQQATSLETLIGYLYLTDPQRLNQLLSYIKLD
79468	GC_00001972	single_copy_core	H9_4	5513	29	29	1	1	0.974818	0.893308	0.932285			COG1413	HEAT repeat (HEAT) (PDB:1OYZ)							PF13646.12	HEAT repeats	R	General function prediction only			------------------------------MSFTPDSVKQLLISEELGDRLSGVNQLRQIEPAIAFELVQTPIKDKDTRVRYAAVSQMSSLGEQNLTISQEILCECLLQDPEPDVQAAAADAMGALKMTQAFDDLLQVYQNTPEWLVKLSIVAAVGEMGEPKAFYLLEDALKSDNELIQTIAISALGELGNLEAIPLLKPFAIHSDWQIRYRVVQALHRLGSSEAKEIIAQLTKDEVEQVAQEAKLSQGS
79469	GC_00001972	single_copy_core	IMS101	2243	29	29	1	1	0.974818	0.893308	0.932285			COG1413	HEAT repeat (HEAT) (PDB:1OYZ)							PF13646.12	HEAT repeats	R	General function prediction only			MLSYPQKAVPRFGFDLGARIYGLSTENKYKMSVNPNSVKQLLISEELGDRLRGVNKLRQIEPAIAFELIQIPIKDKNTRVRYAAVSQMSSLGKQNLTISQEILCERLFKDKEADVQAAAADAIGALKITQAFDDLVRVYQNTSEWLVKLSIVAAIGEMGEPKAFSLLEDALNSENELIQTIAISALGELGNLEAIPLLKPFAVHSDWQIRYRVLQALERLGTPEAKEIIAQLAEDEVEQVAQEAKLSQSR
79470	GC_00001972	single_copy_core	MAGR02	1727	29	29	1	1	0.974818	0.893308	0.932285			COG1413	HEAT repeat (HEAT) (PDB:1OYZ)							PF13646.12	HEAT repeats	R	General function prediction only			------------------------------MSFTPDSVKQLLISEELGDRLSGVNQLRQIEPAIAFELVQTPIKDKDTRVRYAAVSQMSSLGEQNLTISQEILCECLLQDPEPDVQAAAADAMGALKMTQAFDDLLQVYQNTPEWLVKLSIVAAVGEMGEPKAFYLLEDALKSDNELIQTIAISALGELGNLEAIPLLKPFAIHSDWQIRYRVVQALHRLGSSEAKQIIAQLTKDEVEQVAQEAKLSQGS
79471	GC_00001972	single_copy_core	T2175	1803	29	29	1	1	0.974818	0.893308	0.932285			COG1413	HEAT repeat (HEAT) (PDB:1OYZ)							PF13646.12	HEAT repeats	R	General function prediction only			MLSYPQKAVPRFGFDLGARIYGLSTENKYKMSVNPNSVKQLLISEELGDRLRGVNQLRQIEPAIAFELIQIPIKDKNTRVRYAAVSQMSSLGKQNLTISQEILCERLFKDKEADVQAAAADAIGALKITQAFDDLVRVYQNTSEWLVKLSIVAAIGEMGEPKAFSLLEDALNSENELIQTIAISALGELGNLEAIPLLKPFAVHSDWQIRYRVLQALERLGTPEAKEIIAQLAEDEVEQVAQEAKLSQSR
79472	GC_00001972	single_copy_core	USCT02UA	2640	29	29	1	1	0.974818	0.893308	0.932285			COG1413	HEAT repeat (HEAT) (PDB:1OYZ)							PF13646.12	HEAT repeats	R	General function prediction only			------------------------------MSFTPDSVKQLLISEELGDRLSGVNQLRQIEPAIAFELIQTPIKDKDTRVRYAAVSQMSSLGEQNLTISQEILCECLLKDPEPDVQAAAADAMGALKMTQAFDDLLQVYQNTPEWLVKLSIVAAVGEIGEPKAFYLLEDALKSDNELIQTIAISALGELGNLEAIPLLKPFAIHSDWQIRYRVVQALHRLGSSEAKQIIARLTKDEVEQVAQEAKLSQSS
79473	GC_00001972	single_copy_core	USCT03	3799	29	29	1	1	0.974818	0.893308	0.932285			COG1413	HEAT repeat (HEAT) (PDB:1OYZ)							PF13646.12	HEAT repeats	R	General function prediction only			------------------------------MSFTPDSVKQLLISEELGDRLSGVNQLRQIEPAIAFELIQTPIKDKDTRVRYAAVSQMSSLGEQNLTISQEILCECLLKDPEPDVQAAAADAMGALKMTQAFDDLLQVYQNTPEWLVKLSIVAAVGEIGEPKAFYLLEDALKSDNELIQTIAISALGELGNLEAIPLLKPFAIHSDWQIRYRVVQALHRLGSSEAKQIIARLTKDEVEQVAQEAKLSQSS
79474	GC_00001972	single_copy_core	USCT08	4418	29	29	1	1	0.974818	0.893308	0.932285			COG1413	HEAT repeat (HEAT) (PDB:1OYZ)							PF13646.12	HEAT repeats	R	General function prediction only			------------------------------MSFTPDSVKQLLISEELGDRLSGVNQLRQIEPAIAFELIQTPIKDKDTRVRYAAVSQMSSLGEQNLTISQEILCECLLKDPEPDVQAAAADAMGALKMTQAFDDLLQVYQNTPEWLVKLSIVAAVGEIGEPKAFYLLEDALKSDNELIQTIAISALGELGNLEAIPLLKPFAIHSDWQIRYRVVQALHRLGSSEAKQIIARLTKDEVEQVAQEAKLSQSS
79475	GC_00001972	single_copy_core	USCT09	4143	29	29	1	1	0.974818	0.893308	0.932285			COG1413	HEAT repeat (HEAT) (PDB:1OYZ)							PF13646.12	HEAT repeats	R	General function prediction only			------------------------------MSFTPDSVKQLLISEELGDRLSGVNQLRQIEPAIAFELVQTPIKDKDTRVRYAAVSQMSSLGEQNLTISQEILCECLLQDPEPDVQAAAADAMGALKMTQAFDDLLQVYQNTPEWLVKLSIVAAVGEMGEPKAFYLLEDALKSDNELIQTIAISALGELGNLEAIPLLKPFAIHSDWQIRYRVVQALHRLGSSEAKEIIAQLTKDEVEQVAQEAKLSQGS
79476	GC_00001972	single_copy_core	USCT11	3483	29	29	1	1	0.974818	0.893308	0.932285			COG1413	HEAT repeat (HEAT) (PDB:1OYZ)							PF13646.12	HEAT repeats	R	General function prediction only			------------------------------MSFTPDSVKQLLISEELGDRLSGVNQLRQIEPAIAFELVQTPIKDKDTRVRYAAVSQMSSLGEQNLTISQEILCECLLQDPEPDVQAAAADAMGALKMTQAFDDLLQVYQNTPEWLVKLSIVAAVGEMGEPKAFYLLEDALKSDNELIQTIAISALGELGNLEAIPLLKPFAIHSDWQIRYRVVQALHRLGSSEAKEIIAQLTKDEVEQVAQEAKLSQGS
79477	GC_00001972	single_copy_core	USCT12UA	3663	29	29	1	1	0.974818	0.893308	0.932285			COG1413	HEAT repeat (HEAT) (PDB:1OYZ)							PF13646.12	HEAT repeats	R	General function prediction only			------------------------------MSFTPDSVKQLLISEELGDRLSGVNQLRQIEPAIAFELIQTPIKDKDTRVRYAAVSQMSSLGEQNLTISQEILCECLLKDPEPDVQAAAADAMGALKMTQAFDDLLQVYQNTPEWLVKLSIVAAVGEIGEPKAFYLLEDALKSDNELIQTIAISALGELGNLEAIPLLKPFAIHSDWQIRYRVVQALHRLGSSEAKQIIARLTKDEVEQVAQEAKLSQSS
79478	GC_00001972	single_copy_core	USCT13	4563	29	29	1	1	0.974818	0.893308	0.932285			COG1413	HEAT repeat (HEAT) (PDB:1OYZ)							PF13646.12	HEAT repeats	R	General function prediction only			------------------------------MSFTPDSVKQLLISEELGDRLSGVNQLRQIEPAIAFELIQTPIKDKDTRVRYAAVSQMSSLGEQNLTISQEILCECLLKDPEPDVQAAAADAMGALKMTQAFDDLLQVYQNTPEWLVKLSIVAAVGEIGEPKAFYLLEDALKSDNELIQTIAISALGELGNLEAIPLLKPFAIHSDWQIRYRVVQALHRLGSSEAKQIIARLTKDEVEQVAQEAKLSQSS
79479	GC_00001972	single_copy_core	USCT14	1687	29	29	1	1	0.974818	0.893308	0.932285			COG1413	HEAT repeat (HEAT) (PDB:1OYZ)							PF13646.12	HEAT repeats	R	General function prediction only			------------------------------MSFTPDSVKQLLISEELGDRLSGVNQLRQIEPAIAFELVQTPIKDKDTRVRYAAVSQMSSLGEQNLTISQEILCECLLQDPEPDVQAAAADAMGALKMTQAFDDLLQVYQNTPEWLVKLSIVAAVGEMGEPKAFYLLEDALKSDNELIQTIAISALGELGNLEAIPLLKPFAIHSDWQIRYRVVQALHRLGSSEAKEIIAQLTKDEVEQVAQEAKLSQGS
79480	GC_00001972	single_copy_core	USCT15UA	2112	29	29	1	1	0.974818	0.893308	0.932285			COG1413	HEAT repeat (HEAT) (PDB:1OYZ)							PF13646.12	HEAT repeats	R	General function prediction only			------------------------------MSFTPDSVKQLLISEELGDRLSGVNQLRQIEPAIAFELIQTPIKDKDTRVRYAAVSQMSSLGEQNLTISQEILCECLLKDPEPDVQAAAADAMGALKMTQAFDDLLQVYQNTPEWLVKLSIVAAVGEIGEPKAFYLLEDALKSDNELIQTIAISALGELGNLEAIPLLKPFAIHSDWQIRYRVVQALHRLGSSEAKQIIARLTKDEVEQVAQEAKLSQSS
79481	GC_00001972	single_copy_core	USCT19	5015	29	29	1	1	0.974818	0.893308	0.932285			COG1413	HEAT repeat (HEAT) (PDB:1OYZ)							PF13646.12	HEAT repeats	R	General function prediction only			------------------------------MSFTPDSVKQLLISEELGDRLSGVNQLRQIEPAIAFELVQTPIKDKDTRVRYAAVSQMSSLGEQNLTISQEILCECLLQDPEPDVQAAAADAMGALKMTQAFDDLLQVYQNTPEWLVKLSIVAAVGEMGEPKAFYLLEDALKSDNELIQTIAISALGELGNLEAIPLLKPFAIHSDWQIRYRVVQALHRLGSSEAKEIIAQLTKDEVEQVAQEAKLSQGS
79482	GC_00001972	single_copy_core	USCT21	589	29	29	1	1	0.974818	0.893308	0.932285			COG1413	HEAT repeat (HEAT) (PDB:1OYZ)							PF13646.12	HEAT repeats	R	General function prediction only			------------------------------MSFTPDSVKQLLISEELGDRLSGVNQLRQIEPAIAFELVQTPIKDKDTRVRYAAVSQMSSLGEQNLTISQEILCECLLQDPEPDVQAAAADAMGALKMTQAFDDLLQVYQNTPEWLVKLSIVAAVGEMGEPKAFYLLEDALKSDNELIQTIAISALGELGNLEAIPLLKPFAIHSDWQIRYRVVQALHRLGSSEAKEIIAQLTKDEVEQVAQEAKLSQGS
79483	GC_00001972	single_copy_core	USCT24UA	3950	29	29	1	1	0.974818	0.893308	0.932285			COG1413	HEAT repeat (HEAT) (PDB:1OYZ)							PF13646.12	HEAT repeats	R	General function prediction only			------------------------------MSFTPDSVKQLLISEELGDRLSGVNQLRQIEPAIAFELVQTPIKDKDTRVRYAAVSQMSSLGEQNLTISQEILCECLLQDPEPDVQAAAADAMGALKMTQAFDDLLQVYQNTPEWLVKLSIVAAVGEMGEPKAFYLLEDALKSDNELIQTIAISALGELGNLEAIPLLKPFAIHSDWQIRYRVVQALHRLGSSEAKEIIAQLTKDEVEQVAQEAKLSQGS
79484	GC_00001972	single_copy_core	USCT25	4788	29	29	1	1	0.974818	0.893308	0.932285			COG1413	HEAT repeat (HEAT) (PDB:1OYZ)							PF13646.12	HEAT repeats	R	General function prediction only			------------------------------MSFTPDSVKQLLISEELGDRLSGVNQLRQIEPAIAFELVQTPIKDKDTRVRYAAVSQMSSLGEQNLTISQEILCECLLQDPEPDVQAAAADAMGALKMTQAFDDLLQVYQNTPEWLVKLSIVAAVGEMGEPKAFYLLEDALKSDNELIQTIAISALGELGNLEAIPLLKPFAIHSDWQIRYRVVQALHRLGSSEAKEIIAQLTKDEVEQVAQEAKLSQGS
79485	GC_00001972	single_copy_core	USCT26	3595	29	29	1	1	0.974818	0.893308	0.932285			COG1413	HEAT repeat (HEAT) (PDB:1OYZ)							PF13646.12	HEAT repeats	R	General function prediction only			------------------------------MSFTPDSVKQLLISEELGDRLSGVNQLRQIEPAIAFELVQTPIKDKDTRVRYAAVSQMSSLGEQNLTISQEILCECLLQDPEPDVQAAAADAMGALKMTQAFDDLLQVYQNTPEWLVKLSIVAAVGEMGEPKAFYLLEDALKSDNELIQTIAISALGELGNLEAIPLLKPFAIHSDWQIRYRVVQALHRLGSSEAKEIIAQLTKDEVEQVAQEAKLSQGS
79486	GC_00001972	single_copy_core	USCT33	5706	29	29	1	1	0.974818	0.893308	0.932285			COG1413	HEAT repeat (HEAT) (PDB:1OYZ)							PF13646.12	HEAT repeats	R	General function prediction only			------------------------------MSFTPDSVKQLLISEELGDRLSGVNQLRQIEPAIAFELIQTPIKDKDTRVRYAAVSQMSSLGEQNLTISQEILCECLLKDPEPDVQAAAADAMGALKMTQAFDDLLQVYQNTPEWLVKLSIVAAVGEIGEPKAFYLLEDALKSDNELIQTIAISALGELGNLEAIPLLKPFAIHSDWQIRYRVVQALHRLGSSEAKQIIARLTKDEVEQVAQEAKLSQSS
79487	GC_00001972	single_copy_core	USCT35	4359	29	29	1	1	0.974818	0.893308	0.932285			COG1413	HEAT repeat (HEAT) (PDB:1OYZ)							PF13646.12	HEAT repeats	R	General function prediction only			------------------------------MSFTPDSVKQLLISEELGDRLSGVNQLRQIEPAIAFELVQTPIKDKDTRVRYAAVSQMSSLGEQNLTISQEILCECLLQDPEPDVQAAAADAMGALKMTQAFDDLLQVYQNTPEWLVKLSIVAAVGEMGEPKAFYLLEDALKSDNELIQTIAISALGELGNLEAIPLLKPFAIHSDWQIRYRVVQALHRLGSSEAKEIIAQLTKDEVEQVAQEAKLSQGS
79488	GC_00001972	single_copy_core	USCT36	5069	29	29	1	1	0.974818	0.893308	0.932285			COG1413	HEAT repeat (HEAT) (PDB:1OYZ)							PF13646.12	HEAT repeats	R	General function prediction only			------------------------------MSFTPDSVKQLLISEELGDRLSGVNQLRQIEPAIAFELVQTPIKDKDTRVRYAAVSQMSSLGEQNLTISQEILCECLLQDPEPDVQAAAADAMGALKMTQAFDDLLQVYQNTPEWLVKLSIVAAVGEMGEPKAFYLLEDALKSDNELIQTIAISALGELGNLEAIPLLKPFAIHSDWQIRYRVVQALHRLGSSEAKEIIAQLTKDEVEQVAQEAKLSQGS
79489	GC_00001972	single_copy_core	USCT42	2635	29	29	1	1	0.974818	0.893308	0.932285			COG1413	HEAT repeat (HEAT) (PDB:1OYZ)							PF13646.12	HEAT repeats	R	General function prediction only			------------------------------MSFTPDSVKQLLISEELGDRLSGVNQLRQIEPAIAFELIQTPIKDKDTRVRYAAVSQMSSLGEQNLTISQEILCECLLKDPEPDVQAAAADAMGALKMTQAFDDLLQVYQNTPEWLVKLSIVAAVGEIGEPKAFYLLEDALKSDNELIQTIAISALGELGNLEAIPLLKPFAIHSDWQIRYRVVQALHRLGSSEAKQIIARLTKDEVEQVAQEAKLSQSS
79490	GC_00001972	single_copy_core	USCT80	3081	29	29	1	1	0.974818	0.893308	0.932285			COG1413	HEAT repeat (HEAT) (PDB:1OYZ)							PF13646.12	HEAT repeats	R	General function prediction only			------------------------------MSFTPDSVKQLLISEELGDRLSGVNQLRQIEPAIAFELIQTPIKDKDTRVRYAAVSQMSSLGEQNLTISQEILCECLLKDPEPDVQAAAADAMGALKMTQAFDDLLQVYQNTPEWLVKLSIVAAVGEIGEPKAFYLLEDALKSDNELIQTIAISALGELGNLEAIPLLKPFAIHSDWQIRYRVVQALHRLGSSEAKQIIARLTKDEVEQVAQEAKLSQSS
79491	GC_00001972	single_copy_core	USCT90	2159	29	29	1	1	0.974818	0.893308	0.932285			COG1413	HEAT repeat (HEAT) (PDB:1OYZ)							PF13646.12	HEAT repeats	R	General function prediction only			------------------------------MSFTPDSVKQLLISEELGDRLSGVNQLRQIEPAIAFELVQTPIKDKDTRVRYAAVSQMSSLGEQNLTISQEILCECLLQDPEPDVQAAAADAMGALKMTQAFDDLLQVYQNTPEWLVKLSIVAAVGEMGEPKAFYLLEDALKSDNELIQTIAISALGELGNLEAIPLLKPFAIHSDWQIRYRVVQALHRLGSSEAKETIAQLTKDEVEQVAQEAKLSQGS
79492	GC_00001972	single_copy_core	USCT91	1993	29	29	1	1	0.974818	0.893308	0.932285			COG1413	HEAT repeat (HEAT) (PDB:1OYZ)							PF13646.12	HEAT repeats	R	General function prediction only			------------------------------MSFTPDSVKQLLISEELGDRLSGVNQLRQIEPAIAFELIQTPIKDKDTRVRYAAVSQMSSLGEQNLTISQEILCECLLKDPEPDVQAAAADAMGALKMTQAFDDLLQVYQNTPEWLVKLSIVAAVGEIGEPKAFYLLEDALKSDNELIQTIAISALGELGNLEAIPLLKPFAIHSDWQIRYRVVQALHRLGSSEAKQIIARLTKDEVEQVAQEAKLSQSS
79493	GC_00001972	single_copy_core	USCT94	5561	29	29	1	1	0.974818	0.893308	0.932285			COG1413	HEAT repeat (HEAT) (PDB:1OYZ)							PF13646.12	HEAT repeats	R	General function prediction only			------------------------------MSFTPDSVKQLLISEELGDRLSGVNQLRQIEPAIAFELIQTPIKDKDTRVRYAAVSQMSSLGEQNLTISQEILCECLLKDPEPDVQAAAADAMGALKMTQAFDDLLQVYQNTPEWLVKLSIVAAVGEIGEPKAFYLLEDALKSDNELIQTIAISALGELGNLEAIPLLKPFAIHSDWQIRYRVVQALHRLGSSEAKQIIARLTKDEVEQVAQEAKLSQSS
79494	GC_00001972	single_copy_core	USCT98	1994	29	29	1	1	0.974818	0.893308	0.932285			COG1413	HEAT repeat (HEAT) (PDB:1OYZ)							PF13646.12	HEAT repeats	R	General function prediction only			------------------------------MSFTPDSVKQLLISEELGDRLSGVNQLRQIEPAIAFELVQTPIKDKDTRVRYAAVSQMSSLGEQNLTISQEILCECLLQDPEPDVQAAAADAMGALKMTQAFDDLLQVYQNTPEWLVKLSIVAAVGEMGEPKAFYLLEDALKSDNELIQTIAISALGELGNLEAIPLLKPFAIHSDWQIRYRVVQALHRLGSSEAKEIIAQLTKDEVEQVAQEAKLSQGS
79495	GC_00001972	single_copy_core	USCT99	5306	29	29	1	1	0.974818	0.893308	0.932285			COG1413	HEAT repeat (HEAT) (PDB:1OYZ)							PF13646.12	HEAT repeats	R	General function prediction only			------------------------------MSFTPDSVKQLLISEELGDRLSGVNQLRQIEPAIAFELIQTPIKDKDTRVRYAAVSQMSSLGEQNLTISQEILCECLLKDPEPDVQAAAADAMGALKMTQAFDDLLQVYQNTPEWLVKLSIVAAVGEIGEPKAFYLLEDALKSDNELIQTIAISALGELGNLEAIPLLKPFAIHSDWQIRYRVVQALHRLGSSEAKQIIARLTKDEVEQVAQEAKLSQSS
79496	GC_00001972	single_copy_core	VI_I	4105	29	29	1	1	0.974818	0.893308	0.932285			COG1413	HEAT repeat (HEAT) (PDB:1OYZ)							PF13646.12	HEAT repeats	R	General function prediction only			------------------------------MSFTPDSVKQLLISEELGDRLSGVNQLRQIEPAIAFELVQTPIKDKDTRVRYAAVSQMSSLGEQNLTISQEILCECLLQDPEPDVQAAAADAMGALKMTQAFDDLLQVYQNTPEWLVKLSIVAAVGEMGEPKAFYLLEDALKSDNELIQTIAISALGELGNLEAIPLLKPFAIHSDWQIRYRVVQALHRLGSSEAKEIIAQLTKDEVEQVAQEAKLSQGS
79497	GC_00001973	single_copy_core	H9_4	1243	29	29	1	1	0.989872	1	0.99491			COG1612	Heme A synthase (CtaA) (PDB:6A2J)	K02259	heme a synthase [EC:1.17.99.9]	ko00001|ko00001|ko00001|ko01000|ko03029	KEGG Orthology (KO)>>>09100 Metabolism>>>09102 Energy metabolism>>>00190 Oxidative phosphorylation [PATH:ko00190]|KEGG Orthology (KO)>>>09100 Metabolism>>>09108 Metabolism of cofactors and vitamins>>>00860 Porphyrin metabolism [PATH:ko00860]|KEGG Orthology (KO)>>>09130 Environmental Information Processing>>>09132 Signal transduction>>>02020 Two-component system [PATH:ko02020]|Enzymes>>>1. Oxidoreductases>>>1.17 Acting on CH or CH2 groups>>>1.17.99 With unknown physiological acceptors>>>1.17.99.9 heme a synthase|Mitochondrial biogenesis>>>Mitochondrial quality control factors>>>Mitochondrial respiratory chain complex assembly factors>>>Complex-IV assembly factors	M00154	Cytochrome c oxidase	PF02628.20	Cytochrome oxidase assembly protein	H	Coenzyme transport and metabolism	M00154	Pathway modules; Energy metabolism; ATP synthesis	MANSVLKNNGVIYSQSQAQERIRGLVWKLCVATLALMAIGSATRVMNAGLACPDWPLCYGKLVPMAQMNLQVFLEWFHRLDASLIGFGAIALMGLSWWNRQELPSWLPWASTFALGLIVFQGVLGGLTVTELLRFDIVTAHLGTALLYFTTLLVIGMSMVQYKGTGNVGKLPWVGLTAAVLVYLQSLLGGLVASRWALHQCFGIAELCTVMNSHLAGVVPPTLAVITLVVMVWRTSALHPLLRNLANLSCLLVLIQIGLGVMTFRLRLQIELLTVSHQAVGAALLGTLVAFTVIALRDRQVINV
79498	GC_00001973	single_copy_core	IMS101	1755	29	29	1	1	0.989872	1	0.99491			COG1612	Heme A synthase (CtaA) (PDB:6A2J)	K02259	heme a synthase [EC:1.17.99.9]	ko00001|ko00001|ko00001|ko01000|ko03029	KEGG Orthology (KO)>>>09100 Metabolism>>>09102 Energy metabolism>>>00190 Oxidative phosphorylation [PATH:ko00190]|KEGG Orthology (KO)>>>09100 Metabolism>>>09108 Metabolism of cofactors and vitamins>>>00860 Porphyrin metabolism [PATH:ko00860]|KEGG Orthology (KO)>>>09130 Environmental Information Processing>>>09132 Signal transduction>>>02020 Two-component system [PATH:ko02020]|Enzymes>>>1. Oxidoreductases>>>1.17 Acting on CH or CH2 groups>>>1.17.99 With unknown physiological acceptors>>>1.17.99.9 heme a synthase|Mitochondrial biogenesis>>>Mitochondrial quality control factors>>>Mitochondrial respiratory chain complex assembly factors>>>Complex-IV assembly factors	M00154	Cytochrome c oxidase	PF02628.20	Cytochrome oxidase assembly protein	H	Coenzyme transport and metabolism	M00154	Pathway modules; Energy metabolism; ATP synthesis	MANSILNNNGIIYSQSQAQGRIRGLVWKLCIATLVLMAIGSATRVMNAGLACPDWPLCYGKLVPMAQMNLQVFLEWFHRLDASLIGLGAIAMMGLSWWHRQELPSWLPWASTFAFCLIVFQGVLGGLTVTELLRFDIVTAHLGTALLYFMTLLVIGISMLPYKGTGNVGKLPWVGLTAAILVYLQSLLGGLVSSQWALHQCFGLEELCTVMNSHLAGVVPPTLVTLILVVMVWRTSALHPLLRNLANCSGLLVLAQIGLGVMTFRLRLQIELLTVSHQAVGAALLGTLVAFTVIALRDRQAVNV
79499	GC_00001973	single_copy_core	MAGR02	4758	29	29	1	1	0.989872	1	0.99491			COG1612	Heme A synthase (CtaA) (PDB:6A2J)	K02259	heme a synthase [EC:1.17.99.9]	ko00001|ko00001|ko00001|ko01000|ko03029	KEGG Orthology (KO)>>>09100 Metabolism>>>09102 Energy metabolism>>>00190 Oxidative phosphorylation [PATH:ko00190]|KEGG Orthology (KO)>>>09100 Metabolism>>>09108 Metabolism of cofactors and vitamins>>>00860 Porphyrin metabolism [PATH:ko00860]|KEGG Orthology (KO)>>>09130 Environmental Information Processing>>>09132 Signal transduction>>>02020 Two-component system [PATH:ko02020]|Enzymes>>>1. Oxidoreductases>>>1.17 Acting on CH or CH2 groups>>>1.17.99 With unknown physiological acceptors>>>1.17.99.9 heme a synthase|Mitochondrial biogenesis>>>Mitochondrial quality control factors>>>Mitochondrial respiratory chain complex assembly factors>>>Complex-IV assembly factors	M00154	Cytochrome c oxidase	PF02628.20	Cytochrome oxidase assembly protein	H	Coenzyme transport and metabolism	M00154	Pathway modules; Energy metabolism; ATP synthesis	MANSVLKNNGVICSQSQAQERIRGLVWKLCVATLALMAIGSATRVMNAGLACPDWPLCYGKLVPMAQMNLQVFLEWFHRLDASLIGFGAIALMGLSWWNRQELPSWLPWASTFALGLIVFQGVLGGLTVTELLRFDIVTAHLGTALLYFTTLLVIGMSMVQYKGTGNVGKLPWVGLTAAVLVYLQSLLGGLVASRWALHQCFGIAELCTVMNSHLAGVVPPTVAVITLVVMVWRTSALHPLLRNLANLSCLLVLIQIGLGVMTFRLRLQIELLTVSHQAVGAALLGTLVAFTVIALRDRQVINV
79500	GC_00001973	single_copy_core	T2175	1578	29	29	1	1	0.989872	1	0.99491			COG1612	Heme A synthase (CtaA) (PDB:6A2J)	K02259	heme a synthase [EC:1.17.99.9]	ko00001|ko00001|ko00001|ko01000|ko03029	KEGG Orthology (KO)>>>09100 Metabolism>>>09102 Energy metabolism>>>00190 Oxidative phosphorylation [PATH:ko00190]|KEGG Orthology (KO)>>>09100 Metabolism>>>09108 Metabolism of cofactors and vitamins>>>00860 Porphyrin metabolism [PATH:ko00860]|KEGG Orthology (KO)>>>09130 Environmental Information Processing>>>09132 Signal transduction>>>02020 Two-component system [PATH:ko02020]|Enzymes>>>1. Oxidoreductases>>>1.17 Acting on CH or CH2 groups>>>1.17.99 With unknown physiological acceptors>>>1.17.99.9 heme a synthase|Mitochondrial biogenesis>>>Mitochondrial quality control factors>>>Mitochondrial respiratory chain complex assembly factors>>>Complex-IV assembly factors	M00154	Cytochrome c oxidase	PF02628.20	Cytochrome oxidase assembly protein	H	Coenzyme transport and metabolism	M00154	Pathway modules; Energy metabolism; ATP synthesis	MANSILNNNGIIYSQSQAQGRIRGLVWKLCIATLVLMAIGSATRVMNAGLACPDWPLCYGKLVPMAQMNLQVFLEWFHRLDASLIGLGAIAMMGLSWWHRQELPSWLPWASTFAFCLIVFQGVLGGLTVTELLRFDIVTAHLGTALLYFMTLLVIGISMLPYKGTGNVGKLPWVGLTAAILVYLQSLLGGLVSSQWALHQCFGLEELCTVMNSHLAGVVPPTLVTLILVVMVWRTSALHPLLRNLANCSGLLVLAQIGLGVMTFRLRLQIELLTVSHQAVGAALLGTLVAFTVIALRDRQAVNV
79501	GC_00001973	single_copy_core	USCT02UA	5403	29	29	1	1	0.989872	1	0.99491			COG1612	Heme A synthase (CtaA) (PDB:6A2J)	K02259	heme a synthase [EC:1.17.99.9]	ko00001|ko00001|ko00001|ko01000|ko03029	KEGG Orthology (KO)>>>09100 Metabolism>>>09102 Energy metabolism>>>00190 Oxidative phosphorylation [PATH:ko00190]|KEGG Orthology (KO)>>>09100 Metabolism>>>09108 Metabolism of cofactors and vitamins>>>00860 Porphyrin metabolism [PATH:ko00860]|KEGG Orthology (KO)>>>09130 Environmental Information Processing>>>09132 Signal transduction>>>02020 Two-component system [PATH:ko02020]|Enzymes>>>1. Oxidoreductases>>>1.17 Acting on CH or CH2 groups>>>1.17.99 With unknown physiological acceptors>>>1.17.99.9 heme a synthase|Mitochondrial biogenesis>>>Mitochondrial quality control factors>>>Mitochondrial respiratory chain complex assembly factors>>>Complex-IV assembly factors	M00154	Cytochrome c oxidase	PF02628.20	Cytochrome oxidase assembly protein	H	Coenzyme transport and metabolism	M00154	Pathway modules; Energy metabolism; ATP synthesis	MANSVLKNNGVIYSQSQAQERIRGLVWKLCVATLALMAIGSATRVMNAGLACPDWPLCYGKLVPMAQMNLQVFLEWFHRLDASLIGFGAIALMGLSWWNRQELPSWLPWASTFALGLIVFQGVLGGLTVTELLRFDIVTAHLGTALLYFTTLLVIGMSMVQYKGTGNVGKLPWVGLTAAVLVYLQSLLGGLVASRWALHQCFGIAELCRVMNSHLAGVVPPTLAVITLVVMVWRTSALHPLLRNLANLSCLLVLIQIGLGVMTFRLRLQIELLTVSHQAVGAALLGTLVAFTVIALRDRQVINV
79502	GC_00001973	single_copy_core	USCT03	3752	29	29	1	1	0.989872	1	0.99491			COG1612	Heme A synthase (CtaA) (PDB:6A2J)	K02259	heme a synthase [EC:1.17.99.9]	ko00001|ko00001|ko00001|ko01000|ko03029	KEGG Orthology (KO)>>>09100 Metabolism>>>09102 Energy metabolism>>>00190 Oxidative phosphorylation [PATH:ko00190]|KEGG Orthology (KO)>>>09100 Metabolism>>>09108 Metabolism of cofactors and vitamins>>>00860 Porphyrin metabolism [PATH:ko00860]|KEGG Orthology (KO)>>>09130 Environmental Information Processing>>>09132 Signal transduction>>>02020 Two-component system [PATH:ko02020]|Enzymes>>>1. Oxidoreductases>>>1.17 Acting on CH or CH2 groups>>>1.17.99 With unknown physiological acceptors>>>1.17.99.9 heme a synthase|Mitochondrial biogenesis>>>Mitochondrial quality control factors>>>Mitochondrial respiratory chain complex assembly factors>>>Complex-IV assembly factors	M00154	Cytochrome c oxidase	PF02628.20	Cytochrome oxidase assembly protein	H	Coenzyme transport and metabolism	M00154	Pathway modules; Energy metabolism; ATP synthesis	MANSVLKNNGVIYSQSQAQERIRGLVWKLCVATLALMAIGSATRVMNAGLACPDWPLCYGKLVPMAQMNLQVFLEWFHRLDASLIGFGAIALMGLSWWNRQELPSWLPWASTFALGLIVFQGVLGGLTVTELLRFDIVTAHLGTALLYFTTLLVIGMSMVQYKGTGNVGKLPWVGLTAAVLVYLQSLLGGLVASRWALHQCFGIAELCRVMNSHLAGVVPPTLAVITLVVMVWRTSALHPLLRNLANLSCLLVLIQIGLGVMTFRLRLQIELLTVSHQAVGAALLGTLVAFTVIALRDRQVINV
79503	GC_00001973	single_copy_core	USCT08	1415	29	29	1	1	0.989872	1	0.99491			COG1612	Heme A synthase (CtaA) (PDB:6A2J)	K02259	heme a synthase [EC:1.17.99.9]	ko00001|ko00001|ko00001|ko01000|ko03029	KEGG Orthology (KO)>>>09100 Metabolism>>>09102 Energy metabolism>>>00190 Oxidative phosphorylation [PATH:ko00190]|KEGG Orthology (KO)>>>09100 Metabolism>>>09108 Metabolism of cofactors and vitamins>>>00860 Porphyrin metabolism [PATH:ko00860]|KEGG Orthology (KO)>>>09130 Environmental Information Processing>>>09132 Signal transduction>>>02020 Two-component system [PATH:ko02020]|Enzymes>>>1. Oxidoreductases>>>1.17 Acting on CH or CH2 groups>>>1.17.99 With unknown physiological acceptors>>>1.17.99.9 heme a synthase|Mitochondrial biogenesis>>>Mitochondrial quality control factors>>>Mitochondrial respiratory chain complex assembly factors>>>Complex-IV assembly factors	M00154	Cytochrome c oxidase	PF02628.20	Cytochrome oxidase assembly protein	H	Coenzyme transport and metabolism	M00154	Pathway modules; Energy metabolism; ATP synthesis	MANSVLKNNGVIYSQSQAQERIRGLVWKLCVATLALMAIGSATRVMNAGLACPDWPLCYGKLVPMAQMNLQVFLEWFHRLDASLIGFGAIALMGLSWWNRQELPSWLPWASTFALGLIVFQGVLGGLTVTELLRFDIVTAHLGTALLYFTTLLVIGMSMVQYKGTGNVGKLPWVGLTAAVLVYLQSLLGGLVASRWALHQCFGIAELCRVMNSHLAGVVPPTLAVITLVVMVWRTSALHPLLRNLANLSCLLVLIQIGLGVMTFRLRLQIELLTVSHQAVGAALLGTLVAFTVIALRDRQVINV
79504	GC_00001973	single_copy_core	USCT09	3019	29	29	1	1	0.989872	1	0.99491			COG1612	Heme A synthase (CtaA) (PDB:6A2J)	K02259	heme a synthase [EC:1.17.99.9]	ko00001|ko00001|ko00001|ko01000|ko03029	KEGG Orthology (KO)>>>09100 Metabolism>>>09102 Energy metabolism>>>00190 Oxidative phosphorylation [PATH:ko00190]|KEGG Orthology (KO)>>>09100 Metabolism>>>09108 Metabolism of cofactors and vitamins>>>00860 Porphyrin metabolism [PATH:ko00860]|KEGG Orthology (KO)>>>09130 Environmental Information Processing>>>09132 Signal transduction>>>02020 Two-component system [PATH:ko02020]|Enzymes>>>1. Oxidoreductases>>>1.17 Acting on CH or CH2 groups>>>1.17.99 With unknown physiological acceptors>>>1.17.99.9 heme a synthase|Mitochondrial biogenesis>>>Mitochondrial quality control factors>>>Mitochondrial respiratory chain complex assembly factors>>>Complex-IV assembly factors	M00154	Cytochrome c oxidase	PF02628.20	Cytochrome oxidase assembly protein	H	Coenzyme transport and metabolism	M00154	Pathway modules; Energy metabolism; ATP synthesis	MANSVLKNNGVIYSQSQAQERIRGLVWKLCVATLALMAIGSATRVMNAGLACPDWPLCYGKLVPMAQMNLQVFLEWFHRLDASLIGFGAIALMGLSWWNRQELPSWLPWASTFALGLIVFQGVLGGLTVTELLRFDIVTAHLGTALLYFTTLLVIGMSMVQYKGTGNVGKLPWVGLTAAVLVYLQSLLGGLVASRWALHQCFGIAELCRVMNSHLAGVVPPTLAVITLVVMVWRTSALHPLLRNLANLSCLLVLIQIGLGVMTFRLRLQIELLTVSHQAVGAALLGTLVAFTVIALRDRQVINV
79505	GC_00001973	single_copy_core	USCT11	2087	29	29	1	1	0.989872	1	0.99491			COG1612	Heme A synthase (CtaA) (PDB:6A2J)	K02259	heme a synthase [EC:1.17.99.9]	ko00001|ko00001|ko00001|ko01000|ko03029	KEGG Orthology (KO)>>>09100 Metabolism>>>09102 Energy metabolism>>>00190 Oxidative phosphorylation [PATH:ko00190]|KEGG Orthology (KO)>>>09100 Metabolism>>>09108 Metabolism of cofactors and vitamins>>>00860 Porphyrin metabolism [PATH:ko00860]|KEGG Orthology (KO)>>>09130 Environmental Information Processing>>>09132 Signal transduction>>>02020 Two-component system [PATH:ko02020]|Enzymes>>>1. Oxidoreductases>>>1.17 Acting on CH or CH2 groups>>>1.17.99 With unknown physiological acceptors>>>1.17.99.9 heme a synthase|Mitochondrial biogenesis>>>Mitochondrial quality control factors>>>Mitochondrial respiratory chain complex assembly factors>>>Complex-IV assembly factors	M00154	Cytochrome c oxidase	PF02628.20	Cytochrome oxidase assembly protein	H	Coenzyme transport and metabolism	M00154	Pathway modules; Energy metabolism; ATP synthesis	MANSVLKNNGVIYSQSQAQERIRGLVWKLCVATLALMAIGSATRVMNAGLACPDWPLCYGKLVPMAQMNLQVFLEWFHRLDASLIGFGAIALMGLSWWNRQELPSWLPWASTFALGLIVFQGVLGGLTVTELLRFDIVTAHLGTALLYFTTLLVIGMSMVQYKGTGNVGKLPWVGLTAAVLVYLQSLLGGLVASRWALHQCFGIAELCRVMNSHLAGVVPPTVAVITLVVMVWRTSALHPLLRNLANLSCLLVLIQIGLGVMTFRLRLQIELLTVSHQAVGAALLGTLVAFTVIALRDRQVINV
79506	GC_00001973	single_copy_core	USCT12UA	4380	29	29	1	1	0.989872	1	0.99491			COG1612	Heme A synthase (CtaA) (PDB:6A2J)	K02259	heme a synthase [EC:1.17.99.9]	ko00001|ko00001|ko00001|ko01000|ko03029	KEGG Orthology (KO)>>>09100 Metabolism>>>09102 Energy metabolism>>>00190 Oxidative phosphorylation [PATH:ko00190]|KEGG Orthology (KO)>>>09100 Metabolism>>>09108 Metabolism of cofactors and vitamins>>>00860 Porphyrin metabolism [PATH:ko00860]|KEGG Orthology (KO)>>>09130 Environmental Information Processing>>>09132 Signal transduction>>>02020 Two-component system [PATH:ko02020]|Enzymes>>>1. Oxidoreductases>>>1.17 Acting on CH or CH2 groups>>>1.17.99 With unknown physiological acceptors>>>1.17.99.9 heme a synthase|Mitochondrial biogenesis>>>Mitochondrial quality control factors>>>Mitochondrial respiratory chain complex assembly factors>>>Complex-IV assembly factors	M00154	Cytochrome c oxidase	PF02628.20	Cytochrome oxidase assembly protein	H	Coenzyme transport and metabolism	M00154	Pathway modules; Energy metabolism; ATP synthesis	MANSVLKNNGVIYSQSQAQERIRGLVWKLCVATLALMAIGSATRVMNAGLACPDWPLCYGKLVPMAQMNLQVFLEWFHRLDASLIGFGAIALMGLSWWNRQELPSWLPWASTFALGLIVFQGVLGGLTVTELLRFDIVTAHLGTALLYFTTLLVIGMSMVQYKGTGNVGKLPWVGLTAAVLVYLQSLLGGLVASRWALHQCFGIAELCRVMNSHLAGVVPPTLAVITLVVMVWRTSALHPLLRNLANLSCLLVLIQIGLGVMTFRLRLQIELLTVSHQAVGAALLGTLVAFTVIALRDRQVINV
79507	GC_00001973	single_copy_core	USCT13	3824	29	29	1	1	0.989872	1	0.99491			COG1612	Heme A synthase (CtaA) (PDB:6A2J)	K02259	heme a synthase [EC:1.17.99.9]	ko00001|ko00001|ko00001|ko01000|ko03029	KEGG Orthology (KO)>>>09100 Metabolism>>>09102 Energy metabolism>>>00190 Oxidative phosphorylation [PATH:ko00190]|KEGG Orthology (KO)>>>09100 Metabolism>>>09108 Metabolism of cofactors and vitamins>>>00860 Porphyrin metabolism [PATH:ko00860]|KEGG Orthology (KO)>>>09130 Environmental Information Processing>>>09132 Signal transduction>>>02020 Two-component system [PATH:ko02020]|Enzymes>>>1. Oxidoreductases>>>1.17 Acting on CH or CH2 groups>>>1.17.99 With unknown physiological acceptors>>>1.17.99.9 heme a synthase|Mitochondrial biogenesis>>>Mitochondrial quality control factors>>>Mitochondrial respiratory chain complex assembly factors>>>Complex-IV assembly factors	M00154	Cytochrome c oxidase	PF02628.20	Cytochrome oxidase assembly protein	H	Coenzyme transport and metabolism	M00154	Pathway modules; Energy metabolism; ATP synthesis	MANSVLKNNGVIYSQSQAQERIRGLVWKLCVATLALMAIGSATRVMNAGLACPDWPLCYGKLVPMAQMNLQVFLEWFHRLDASLIGFGAIALMGLSWWNRQELPSWLPWASTFALGLIVFQGVLGGLTVTELLRFDIVTAHLGTALLYFTTLLVIGMSMVQYKGTGNVGKLPWVGLTAAVLVYLQSLLGGLVASRWALHQCFGIAELCRVMNSHLAGVVPPTLAVITLVVMVWRTSALHPLLRNLANLSCLLVLIQIGLGVMTFRLRLQIELLTVSHQAVGAALLGTLVAFTVIALRDRQVINV
79508	GC_00001973	single_copy_core	USCT14	548	29	29	1	1	0.989872	1	0.99491			COG1612	Heme A synthase (CtaA) (PDB:6A2J)	K02259	heme a synthase [EC:1.17.99.9]	ko00001|ko00001|ko00001|ko01000|ko03029	KEGG Orthology (KO)>>>09100 Metabolism>>>09102 Energy metabolism>>>00190 Oxidative phosphorylation [PATH:ko00190]|KEGG Orthology (KO)>>>09100 Metabolism>>>09108 Metabolism of cofactors and vitamins>>>00860 Porphyrin metabolism [PATH:ko00860]|KEGG Orthology (KO)>>>09130 Environmental Information Processing>>>09132 Signal transduction>>>02020 Two-component system [PATH:ko02020]|Enzymes>>>1. Oxidoreductases>>>1.17 Acting on CH or CH2 groups>>>1.17.99 With unknown physiological acceptors>>>1.17.99.9 heme a synthase|Mitochondrial biogenesis>>>Mitochondrial quality control factors>>>Mitochondrial respiratory chain complex assembly factors>>>Complex-IV assembly factors	M00154	Cytochrome c oxidase	PF02628.20	Cytochrome oxidase assembly protein	H	Coenzyme transport and metabolism	M00154	Pathway modules; Energy metabolism; ATP synthesis	MANSVLKNNGVIYSQSQAQERIRGLVWKLCVATLALMAIGSATRVMNAGLACPDWPLCYGKLVPMAQMNLQVFLEWFHRLDASLIGFGAIALMGLSWWNRQELPSWLPWASTFALGLIVFQGVLGGLTVTELLRFDIVTAHLGTALLYFTTLLVIGMSMVQYKGTGNVGKLPWVGLTAAVLVYLQSLLGGLVASRWALHQCFGIAELCRVMNSHLAGVVPPTVAVITLVVMVWRTSALHPLLRNLANLSCLLVLIQIGLGVMTFRLRLQIELLTVSHQAVGAALLGTLVAFTVIALRDRQVINV
79509	GC_00001973	single_copy_core	USCT15UA	263	29	29	1	1	0.989872	1	0.99491			COG1612	Heme A synthase (CtaA) (PDB:6A2J)	K02259	heme a synthase [EC:1.17.99.9]	ko00001|ko00001|ko00001|ko01000|ko03029	KEGG Orthology (KO)>>>09100 Metabolism>>>09102 Energy metabolism>>>00190 Oxidative phosphorylation [PATH:ko00190]|KEGG Orthology (KO)>>>09100 Metabolism>>>09108 Metabolism of cofactors and vitamins>>>00860 Porphyrin metabolism [PATH:ko00860]|KEGG Orthology (KO)>>>09130 Environmental Information Processing>>>09132 Signal transduction>>>02020 Two-component system [PATH:ko02020]|Enzymes>>>1. Oxidoreductases>>>1.17 Acting on CH or CH2 groups>>>1.17.99 With unknown physiological acceptors>>>1.17.99.9 heme a synthase|Mitochondrial biogenesis>>>Mitochondrial quality control factors>>>Mitochondrial respiratory chain complex assembly factors>>>Complex-IV assembly factors	M00154	Cytochrome c oxidase	PF02628.20	Cytochrome oxidase assembly protein	H	Coenzyme transport and metabolism	M00154	Pathway modules; Energy metabolism; ATP synthesis	MANSVLKNNGVIYSQSQAQERIRGLVWKLCVATLALMAIGSATRVMNAGLACPDWPLCYGKLVPMAQMNLQVFLEWFHRLDASLIGFGAIALMGLSWWNRQELPSWLPWASTFALGLIVFQGVLGGLTVTELLRFDIVTAHLGTALLYFTTLLVIGMSMVQYKGTGNVGKLPWVGLTAAVLVYLQSLLGGLVASRWALHQCFGIAELCRVMNSHLAGVVPPTLAVITLVVMVWRTSALHPLLRNLANLSCLLVLIQIGLGVMTFRLRLQIEILTVSHQAVGAALLGTLVAFTVIALRDRQVINV
79510	GC_00001973	single_copy_core	USCT19	4072	29	29	1	1	0.989872	1	0.99491			COG1612	Heme A synthase (CtaA) (PDB:6A2J)	K02259	heme a synthase [EC:1.17.99.9]	ko00001|ko00001|ko00001|ko01000|ko03029	KEGG Orthology (KO)>>>09100 Metabolism>>>09102 Energy metabolism>>>00190 Oxidative phosphorylation [PATH:ko00190]|KEGG Orthology (KO)>>>09100 Metabolism>>>09108 Metabolism of cofactors and vitamins>>>00860 Porphyrin metabolism [PATH:ko00860]|KEGG Orthology (KO)>>>09130 Environmental Information Processing>>>09132 Signal transduction>>>02020 Two-component system [PATH:ko02020]|Enzymes>>>1. Oxidoreductases>>>1.17 Acting on CH or CH2 groups>>>1.17.99 With unknown physiological acceptors>>>1.17.99.9 heme a synthase|Mitochondrial biogenesis>>>Mitochondrial quality control factors>>>Mitochondrial respiratory chain complex assembly factors>>>Complex-IV assembly factors	M00154	Cytochrome c oxidase	PF02628.20	Cytochrome oxidase assembly protein	H	Coenzyme transport and metabolism	M00154	Pathway modules; Energy metabolism; ATP synthesis	MANSVLKNNGVIYSQSQAQERIRGLVWKLCVATLALMAIGSATRVMNAGLACPDWPLCYGKLVPMAQMNLQVFLEWFHRLDASLIGFGAIALMGLSWWNRQELPSWLPWASTFALGLIVFQGVLGGLTVTELLRFDIVTAHLGTALLYFTTLLVIGMSMVQYKGTGNVGKLPWVGLTAAVLVYLQSLLGGLVASRWALHQCFGIAELCRVMNSHLAGVVPPTVAVITLVVMVWRTSALHPLLRNLANLSCLLVLIQIGLGVMTFRLRLQIELLTVSHQAVGAALLGTLVAFTVIALRDRQVINV
79511	GC_00001973	single_copy_core	USCT21	2365	29	29	1	1	0.989872	1	0.99491			COG1612	Heme A synthase (CtaA) (PDB:6A2J)	K02259	heme a synthase [EC:1.17.99.9]	ko00001|ko00001|ko00001|ko01000|ko03029	KEGG Orthology (KO)>>>09100 Metabolism>>>09102 Energy metabolism>>>00190 Oxidative phosphorylation [PATH:ko00190]|KEGG Orthology (KO)>>>09100 Metabolism>>>09108 Metabolism of cofactors and vitamins>>>00860 Porphyrin metabolism [PATH:ko00860]|KEGG Orthology (KO)>>>09130 Environmental Information Processing>>>09132 Signal transduction>>>02020 Two-component system [PATH:ko02020]|Enzymes>>>1. Oxidoreductases>>>1.17 Acting on CH or CH2 groups>>>1.17.99 With unknown physiological acceptors>>>1.17.99.9 heme a synthase|Mitochondrial biogenesis>>>Mitochondrial quality control factors>>>Mitochondrial respiratory chain complex assembly factors>>>Complex-IV assembly factors	M00154	Cytochrome c oxidase	PF02628.20	Cytochrome oxidase assembly protein	H	Coenzyme transport and metabolism	M00154	Pathway modules; Energy metabolism; ATP synthesis	MANSVLKNNGVIYSQSQAQERIRGLVWKLCVATLALMAIGSATRVMNAGLACPDWPLCYGKLVPMAQMNLQVFLEWFHRLDASLIGFGAIALMGLSWWNRQELPSWLPWASTFALGLIVFQGVLGGLTVTELLRFDIVTAHLGTALLYFTTLLVIGMSMVQYKGTGNVGKLPWVGLTAAVLVYLQSLLGGLVASRWALHQCFGIAELCRVMNSHLAGVVPPTLAVITLVVMVWRTSALHPLLRNLANLSCLLVLIQIGLGVMTFRLRLQIELLTVSHQAVGAALLGTLVAFTVIALRDRQVINV
79512	GC_00001973	single_copy_core	USCT24UA	852	29	29	1	1	0.989872	1	0.99491			COG1612	Heme A synthase (CtaA) (PDB:6A2J)	K02259	heme a synthase [EC:1.17.99.9]	ko00001|ko00001|ko00001|ko01000|ko03029	KEGG Orthology (KO)>>>09100 Metabolism>>>09102 Energy metabolism>>>00190 Oxidative phosphorylation [PATH:ko00190]|KEGG Orthology (KO)>>>09100 Metabolism>>>09108 Metabolism of cofactors and vitamins>>>00860 Porphyrin metabolism [PATH:ko00860]|KEGG Orthology (KO)>>>09130 Environmental Information Processing>>>09132 Signal transduction>>>02020 Two-component system [PATH:ko02020]|Enzymes>>>1. Oxidoreductases>>>1.17 Acting on CH or CH2 groups>>>1.17.99 With unknown physiological acceptors>>>1.17.99.9 heme a synthase|Mitochondrial biogenesis>>>Mitochondrial quality control factors>>>Mitochondrial respiratory chain complex assembly factors>>>Complex-IV assembly factors	M00154	Cytochrome c oxidase	PF02628.20	Cytochrome oxidase assembly protein	H	Coenzyme transport and metabolism	M00154	Pathway modules; Energy metabolism; ATP synthesis	MANSVLKNNGVIYSQSQAQERIRGLVWKLCVATLALMAIGSATRVMNAGLACPDWPLCYGKLVPMAQMNLQVFLEWFHRLDASLIGFGAIALMGLSWWNRQELPSWLPWASTFALGLIVFQGVLGGLTVTELLRFDIVTAHLGTALLYFTTLLVIGMSMVQYKGTGNVGKLPWVGLTAAVLVYLQSLLGGLVASRWALHQCFGIAELCRVMNSHLAGVVPPTVAVITLVVMVWRTSALHPLLRNLANLSCLLVLIQIGLGVMTFRLRLQIELLTVSHQAVGAALLGTLVAFTVIALRDRQVINV
79513	GC_00001973	single_copy_core	USCT25	5978	29	29	1	1	0.989872	1	0.99491			COG1612	Heme A synthase (CtaA) (PDB:6A2J)	K02259	heme a synthase [EC:1.17.99.9]	ko00001|ko00001|ko00001|ko01000|ko03029	KEGG Orthology (KO)>>>09100 Metabolism>>>09102 Energy metabolism>>>00190 Oxidative phosphorylation [PATH:ko00190]|KEGG Orthology (KO)>>>09100 Metabolism>>>09108 Metabolism of cofactors and vitamins>>>00860 Porphyrin metabolism [PATH:ko00860]|KEGG Orthology (KO)>>>09130 Environmental Information Processing>>>09132 Signal transduction>>>02020 Two-component system [PATH:ko02020]|Enzymes>>>1. Oxidoreductases>>>1.17 Acting on CH or CH2 groups>>>1.17.99 With unknown physiological acceptors>>>1.17.99.9 heme a synthase|Mitochondrial biogenesis>>>Mitochondrial quality control factors>>>Mitochondrial respiratory chain complex assembly factors>>>Complex-IV assembly factors	M00154	Cytochrome c oxidase	PF02628.20	Cytochrome oxidase assembly protein	H	Coenzyme transport and metabolism	M00154	Pathway modules; Energy metabolism; ATP synthesis	MANSVLKNNGVIYSQSQAQERIRGLVWKLCVATLALMAIGSATRVMNAGLACPDWPLCYGKLVPMAQMNLQVFLEWFHRLDASLIGFGAIALMGLSWWNRQELPSWLPWASTFALGLIVFQGVLGGLTVTELLRFDIVTAHLGTALLYFTTLLVIGMSMVQYKGTGNVGKLPWVGLTAAVLVYLQSLLGGLVASRWALHQCFGIAELCRVMNSHLAGVVPPTVAVITLVVMVWRTSALHPLLRNLANLSCLLVLIQIGLGVMTFRLRLQIELLTVSHQAVGAALLGTLVAFTVIALRDRQVINV
79514	GC_00001973	single_copy_core	USCT26	3405	29	29	1	1	0.989872	1	0.99491			COG1612	Heme A synthase (CtaA) (PDB:6A2J)	K02259	heme a synthase [EC:1.17.99.9]	ko00001|ko00001|ko00001|ko01000|ko03029	KEGG Orthology (KO)>>>09100 Metabolism>>>09102 Energy metabolism>>>00190 Oxidative phosphorylation [PATH:ko00190]|KEGG Orthology (KO)>>>09100 Metabolism>>>09108 Metabolism of cofactors and vitamins>>>00860 Porphyrin metabolism [PATH:ko00860]|KEGG Orthology (KO)>>>09130 Environmental Information Processing>>>09132 Signal transduction>>>02020 Two-component system [PATH:ko02020]|Enzymes>>>1. Oxidoreductases>>>1.17 Acting on CH or CH2 groups>>>1.17.99 With unknown physiological acceptors>>>1.17.99.9 heme a synthase|Mitochondrial biogenesis>>>Mitochondrial quality control factors>>>Mitochondrial respiratory chain complex assembly factors>>>Complex-IV assembly factors	M00154	Cytochrome c oxidase	PF02628.20	Cytochrome oxidase assembly protein	H	Coenzyme transport and metabolism	M00154	Pathway modules; Energy metabolism; ATP synthesis	MANSVLKNNGVIYSQSQAQERIRGLVWKLCVATLALMAIGSATRVMNAGLACPDWPLCYGKLVPMAQMNLQVFLEWFHRLDASLIGFGAIALMGLSWWNRQELPSWLPWASTFALGLIVFQGVLGGLTVTELLRFDIVTAHLGTALLYFTTLLVIGMSMVQYKGTGNVGKLPWVGLTAAVLVYLQSLLGGLVASRWALHQCFGIAELCRVMNSHLAGVVPPTVAVITLVVMVWRTSALHPLLRNLANLSCLLVLIQIGLGVMTFRLRLQIELLTVSHQAVGAALLGTLVAFTVIALRDRQVINV
79515	GC_00001973	single_copy_core	USCT33	4003	29	29	1	1	0.989872	1	0.99491			COG1612	Heme A synthase (CtaA) (PDB:6A2J)	K02259	heme a synthase [EC:1.17.99.9]	ko00001|ko00001|ko00001|ko01000|ko03029	KEGG Orthology (KO)>>>09100 Metabolism>>>09102 Energy metabolism>>>00190 Oxidative phosphorylation [PATH:ko00190]|KEGG Orthology (KO)>>>09100 Metabolism>>>09108 Metabolism of cofactors and vitamins>>>00860 Porphyrin metabolism [PATH:ko00860]|KEGG Orthology (KO)>>>09130 Environmental Information Processing>>>09132 Signal transduction>>>02020 Two-component system [PATH:ko02020]|Enzymes>>>1. Oxidoreductases>>>1.17 Acting on CH or CH2 groups>>>1.17.99 With unknown physiological acceptors>>>1.17.99.9 heme a synthase|Mitochondrial biogenesis>>>Mitochondrial quality control factors>>>Mitochondrial respiratory chain complex assembly factors>>>Complex-IV assembly factors	M00154	Cytochrome c oxidase	PF02628.20	Cytochrome oxidase assembly protein	H	Coenzyme transport and metabolism	M00154	Pathway modules; Energy metabolism; ATP synthesis	MANSVLKNNGVIYSQSQAQERIRGLVWKLCVATLALMAIGSATRVMNAGLACPDWPLCYGKLVPMAQMNLQVFLEWFHRLDASLIGFGAIALMGLSWWNRQELPSWLPWASTFALGLIVFQGVLGGLTVTELLRFDIVTAHLGTALLYFTTLLVIGMSMVQYKGTGNVGKLPWVGLTAAVLVYLQSLLGGLVASRWALHQCFGIAELCRVMNSHLAGVVPPTLAVITLVVMVWRTSALHPLLRNLANLSCLLVLIQIGLGVMTFRLRLQIELLTVSHQAVGAALLGTLVAFTVIALRDRQVINV
79516	GC_00001973	single_copy_core	USCT35	865	29	29	1	1	0.989872	1	0.99491			COG1612	Heme A synthase (CtaA) (PDB:6A2J)	K02259	heme a synthase [EC:1.17.99.9]	ko00001|ko00001|ko00001|ko01000|ko03029	KEGG Orthology (KO)>>>09100 Metabolism>>>09102 Energy metabolism>>>00190 Oxidative phosphorylation [PATH:ko00190]|KEGG Orthology (KO)>>>09100 Metabolism>>>09108 Metabolism of cofactors and vitamins>>>00860 Porphyrin metabolism [PATH:ko00860]|KEGG Orthology (KO)>>>09130 Environmental Information Processing>>>09132 Signal transduction>>>02020 Two-component system [PATH:ko02020]|Enzymes>>>1. Oxidoreductases>>>1.17 Acting on CH or CH2 groups>>>1.17.99 With unknown physiological acceptors>>>1.17.99.9 heme a synthase|Mitochondrial biogenesis>>>Mitochondrial quality control factors>>>Mitochondrial respiratory chain complex assembly factors>>>Complex-IV assembly factors	M00154	Cytochrome c oxidase	PF02628.20	Cytochrome oxidase assembly protein	H	Coenzyme transport and metabolism	M00154	Pathway modules; Energy metabolism; ATP synthesis	MANSVLKNNGVIYSQSQAQERIRGLVWKLCVATLALMAIGSATRVMNAGLACPDWPLCYGKLVPMAQMNLQVFLEWFHRLDASLIGFGAIALMGLSWWNRQELPSWLPWASTFALGLIVFQGVLGGLTVTELLRFDIVTAHLGTALLYFTTLLVIGMSMVQYKGTGNVGKLPWVGLTAAVLVYLQSLLGGLVASRWALHQCFGIAELCRVMNSHLAGVVPPTLAVITLVVMVWRTSALHPLLRNLANLSCLLVLIQIGLGVMTFRLRLQIELLTVSHQAVGAALLGTLVAFTVIALRDRQVINV
79517	GC_00001973	single_copy_core	USCT36	4838	29	29	1	1	0.989872	1	0.99491			COG1612	Heme A synthase (CtaA) (PDB:6A2J)	K02259	heme a synthase [EC:1.17.99.9]	ko00001|ko00001|ko00001|ko01000|ko03029	KEGG Orthology (KO)>>>09100 Metabolism>>>09102 Energy metabolism>>>00190 Oxidative phosphorylation [PATH:ko00190]|KEGG Orthology (KO)>>>09100 Metabolism>>>09108 Metabolism of cofactors and vitamins>>>00860 Porphyrin metabolism [PATH:ko00860]|KEGG Orthology (KO)>>>09130 Environmental Information Processing>>>09132 Signal transduction>>>02020 Two-component system [PATH:ko02020]|Enzymes>>>1. Oxidoreductases>>>1.17 Acting on CH or CH2 groups>>>1.17.99 With unknown physiological acceptors>>>1.17.99.9 heme a synthase|Mitochondrial biogenesis>>>Mitochondrial quality control factors>>>Mitochondrial respiratory chain complex assembly factors>>>Complex-IV assembly factors	M00154	Cytochrome c oxidase	PF02628.20	Cytochrome oxidase assembly protein	H	Coenzyme transport and metabolism	M00154	Pathway modules; Energy metabolism; ATP synthesis	MANSVLKNNGVIYSQSQAQERIRGLVWKLCVATLALMAIGSATRVMNAGLACPDWPLCYGKLVPMAQMNLQVFLEWFHRLDASLIGFGAIALMGLSWWNRQELPSWLPWASTFALGLIVFQGVLGGLTVTELLRFDIVTAHLGTALLYFTTLLVIGMSMVQYKGTGNVGKLPWVGLTAAVLVYLQSLLGGLVASRWALHQCFGIAELCRVMNSHLAGVVPPTVAVITLVVMVWRTSALHPLLRNLANLSCLLVLIQIGLGVMTFRLRLQIELLTVSHQAVGAALLGTLVAFTVIALRDRQVINV
79518	GC_00001973	single_copy_core	USCT42	5873	29	29	1	1	0.989872	1	0.99491			COG1612	Heme A synthase (CtaA) (PDB:6A2J)	K02259	heme a synthase [EC:1.17.99.9]	ko00001|ko00001|ko00001|ko01000|ko03029	KEGG Orthology (KO)>>>09100 Metabolism>>>09102 Energy metabolism>>>00190 Oxidative phosphorylation [PATH:ko00190]|KEGG Orthology (KO)>>>09100 Metabolism>>>09108 Metabolism of cofactors and vitamins>>>00860 Porphyrin metabolism [PATH:ko00860]|KEGG Orthology (KO)>>>09130 Environmental Information Processing>>>09132 Signal transduction>>>02020 Two-component system [PATH:ko02020]|Enzymes>>>1. Oxidoreductases>>>1.17 Acting on CH or CH2 groups>>>1.17.99 With unknown physiological acceptors>>>1.17.99.9 heme a synthase|Mitochondrial biogenesis>>>Mitochondrial quality control factors>>>Mitochondrial respiratory chain complex assembly factors>>>Complex-IV assembly factors	M00154	Cytochrome c oxidase	PF02628.20	Cytochrome oxidase assembly protein	H	Coenzyme transport and metabolism	M00154	Pathway modules; Energy metabolism; ATP synthesis	MANSVLKNNGVIYSQSQAQERIRGLVWKLCVATLALMAIGSATRVMNAGLACPDWPLCYGKLVPMAQMNLQVFLEWFHRLDASLIGFGAIALMGLSWWNRQELPSWLPWASTFALGLIVFQGVLGGLTVTELLRFDIVTAHLGTALLYFTTLLVIGMSMVQYKGTGNVGKLPWVGLTAAVLVYLQSLLGGLVASRWALHQCFGIAELCRVMNSHLAGVVPPTLAVITLVVMVWRTSALHPLLRNLANLSCLLVLIQIGLGVMTFRLRLQIELLTVSHQAVGAALLGTLVAFTVIALRDRQVINV
79519	GC_00001973	single_copy_core	USCT80	5973	29	29	1	1	0.989872	1	0.99491			COG1612	Heme A synthase (CtaA) (PDB:6A2J)	K02259	heme a synthase [EC:1.17.99.9]	ko00001|ko00001|ko00001|ko01000|ko03029	KEGG Orthology (KO)>>>09100 Metabolism>>>09102 Energy metabolism>>>00190 Oxidative phosphorylation [PATH:ko00190]|KEGG Orthology (KO)>>>09100 Metabolism>>>09108 Metabolism of cofactors and vitamins>>>00860 Porphyrin metabolism [PATH:ko00860]|KEGG Orthology (KO)>>>09130 Environmental Information Processing>>>09132 Signal transduction>>>02020 Two-component system [PATH:ko02020]|Enzymes>>>1. Oxidoreductases>>>1.17 Acting on CH or CH2 groups>>>1.17.99 With unknown physiological acceptors>>>1.17.99.9 heme a synthase|Mitochondrial biogenesis>>>Mitochondrial quality control factors>>>Mitochondrial respiratory chain complex assembly factors>>>Complex-IV assembly factors	M00154	Cytochrome c oxidase	PF02628.20	Cytochrome oxidase assembly protein	H	Coenzyme transport and metabolism	M00154	Pathway modules; Energy metabolism; ATP synthesis	MANSVLKNNGVIYSQSQAQERIRGLVWKLCVATLALMAIGSATRVMNAGLACPDWPLCYGKLVPMAQMNLQVFLEWFHRLDASLIGFGAIALMGLSWWNRQELPSWLPWASTFALGLIVFQGVLGGLTVTELLRFDIVTAHLGTALLYFTTLLVIGMSMVQYKGTGNVGKLPWVGLTAAVLVYLQSLLGGLVASRWALHQCFGIAELCRVMNSHLAGVVPPTLAVITLVVMVWRTSALHPLLRNLANLSCLLVLIQIGLGVMTFRLRLQIEILTVSHQAVGAALLGTLVAFTVIALRDRQVINV
79520	GC_00001973	single_copy_core	USCT90	5491	29	29	1	1	0.989872	1	0.99491			COG1612	Heme A synthase (CtaA) (PDB:6A2J)	K02259	heme a synthase [EC:1.17.99.9]	ko00001|ko00001|ko00001|ko01000|ko03029	KEGG Orthology (KO)>>>09100 Metabolism>>>09102 Energy metabolism>>>00190 Oxidative phosphorylation [PATH:ko00190]|KEGG Orthology (KO)>>>09100 Metabolism>>>09108 Metabolism of cofactors and vitamins>>>00860 Porphyrin metabolism [PATH:ko00860]|KEGG Orthology (KO)>>>09130 Environmental Information Processing>>>09132 Signal transduction>>>02020 Two-component system [PATH:ko02020]|Enzymes>>>1. Oxidoreductases>>>1.17 Acting on CH or CH2 groups>>>1.17.99 With unknown physiological acceptors>>>1.17.99.9 heme a synthase|Mitochondrial biogenesis>>>Mitochondrial quality control factors>>>Mitochondrial respiratory chain complex assembly factors>>>Complex-IV assembly factors	M00154	Cytochrome c oxidase	PF02628.20	Cytochrome oxidase assembly protein	H	Coenzyme transport and metabolism	M00154	Pathway modules; Energy metabolism; ATP synthesis	MANSVLKNNGVIYSQSQAQERIRGLVWKLCVATLALMAIGSATRVMNAGLACPDWPLCYGKLVPMAQMNLQVFLEWFHRLDASLIGFGAIALMGLSWWNRQELPSWLPWASTFALGLIVFQGVLGGLTVTELLRFDIVTAHLGTALLYFTTLLVIGMSMVQYKGTGNVGKLPWVGLTAAVLVYLQSLLGGLVASRWALHQCFGIAELCRVMNSHLAGVVPPTLAVITLVVMVWRTSALHPLLRNLANLSCLLVLIQIGLGVMTFRLRLQIELLTVSHQAVGAALLGTLVAFTVIALRDRQVINV
79521	GC_00001973	single_copy_core	USCT91	2918	29	29	1	1	0.989872	1	0.99491			COG1612	Heme A synthase (CtaA) (PDB:6A2J)	K02259	heme a synthase [EC:1.17.99.9]	ko00001|ko00001|ko00001|ko01000|ko03029	KEGG Orthology (KO)>>>09100 Metabolism>>>09102 Energy metabolism>>>00190 Oxidative phosphorylation [PATH:ko00190]|KEGG Orthology (KO)>>>09100 Metabolism>>>09108 Metabolism of cofactors and vitamins>>>00860 Porphyrin metabolism [PATH:ko00860]|KEGG Orthology (KO)>>>09130 Environmental Information Processing>>>09132 Signal transduction>>>02020 Two-component system [PATH:ko02020]|Enzymes>>>1. Oxidoreductases>>>1.17 Acting on CH or CH2 groups>>>1.17.99 With unknown physiological acceptors>>>1.17.99.9 heme a synthase|Mitochondrial biogenesis>>>Mitochondrial quality control factors>>>Mitochondrial respiratory chain complex assembly factors>>>Complex-IV assembly factors	M00154	Cytochrome c oxidase	PF02628.20	Cytochrome oxidase assembly protein	H	Coenzyme transport and metabolism	M00154	Pathway modules; Energy metabolism; ATP synthesis	MANSVLKNNGVIYSQSQAQERIRGLVWKLCVATLALMAIGSATRVMNAGLACPDWPLCYGKLVPMAQMNLQVFLEWFHRLDASLIGFGAIALMGLSWWNRQELPSWLPWASTFALGLIVFQGVLGGLTVTELLRFDIVTAHLGTALLYFTTLLVIGMSMVQYKGTGNVGKLPWVGLTAAVLVYLQSLLGGLVASRWALHQCFGIAELCRVMNSHLAGVVPPTLAVITLVVMVWRTSALHPLLRNLANLSCLLVLIQIGLGVMTFRLRLQIEILTVSHQAVGAALLGTLVAFTVIALRDRQVINV
79522	GC_00001973	single_copy_core	USCT94	4335	29	29	1	1	0.989872	1	0.99491			COG1612	Heme A synthase (CtaA) (PDB:6A2J)	K02259	heme a synthase [EC:1.17.99.9]	ko00001|ko00001|ko00001|ko01000|ko03029	KEGG Orthology (KO)>>>09100 Metabolism>>>09102 Energy metabolism>>>00190 Oxidative phosphorylation [PATH:ko00190]|KEGG Orthology (KO)>>>09100 Metabolism>>>09108 Metabolism of cofactors and vitamins>>>00860 Porphyrin metabolism [PATH:ko00860]|KEGG Orthology (KO)>>>09130 Environmental Information Processing>>>09132 Signal transduction>>>02020 Two-component system [PATH:ko02020]|Enzymes>>>1. Oxidoreductases>>>1.17 Acting on CH or CH2 groups>>>1.17.99 With unknown physiological acceptors>>>1.17.99.9 heme a synthase|Mitochondrial biogenesis>>>Mitochondrial quality control factors>>>Mitochondrial respiratory chain complex assembly factors>>>Complex-IV assembly factors	M00154	Cytochrome c oxidase	PF02628.20	Cytochrome oxidase assembly protein	H	Coenzyme transport and metabolism	M00154	Pathway modules; Energy metabolism; ATP synthesis	MANSVLKNNGVIYSQSQAQERIRGLVWKLCVATLALMAIGSATRVMNAGLACPDWPLCYGKLVPMAQMNLQVFLEWFHRLDASLIGFGAIALMGLSWWNRQELPSWLPWASTFALGLIVFQGVLGGLTVTELLRFDIVTAHLGTALLYFTTLLVIGMSMVQYKGTGNVGKLPWVGLTAAVLVYLQSLLGGLVASRWALHQCFGIAELCRVMNSHLAGVVPPTLAVITLVVMVWRTSALHPLLRNLANLSCLLVLIQIGLGVMTFRLRLQIEILTVSHQAVGAALLGTLVAFTVIALRDRQVINV
79523	GC_00001973	single_copy_core	USCT98	3532	29	29	1	1	0.989872	1	0.99491			COG1612	Heme A synthase (CtaA) (PDB:6A2J)	K02259	heme a synthase [EC:1.17.99.9]	ko00001|ko00001|ko00001|ko01000|ko03029	KEGG Orthology (KO)>>>09100 Metabolism>>>09102 Energy metabolism>>>00190 Oxidative phosphorylation [PATH:ko00190]|KEGG Orthology (KO)>>>09100 Metabolism>>>09108 Metabolism of cofactors and vitamins>>>00860 Porphyrin metabolism [PATH:ko00860]|KEGG Orthology (KO)>>>09130 Environmental Information Processing>>>09132 Signal transduction>>>02020 Two-component system [PATH:ko02020]|Enzymes>>>1. Oxidoreductases>>>1.17 Acting on CH or CH2 groups>>>1.17.99 With unknown physiological acceptors>>>1.17.99.9 heme a synthase|Mitochondrial biogenesis>>>Mitochondrial quality control factors>>>Mitochondrial respiratory chain complex assembly factors>>>Complex-IV assembly factors	M00154	Cytochrome c oxidase	PF02628.20	Cytochrome oxidase assembly protein	H	Coenzyme transport and metabolism	M00154	Pathway modules; Energy metabolism; ATP synthesis	MANSVLKNNGVIYSQSQAQERIRGLVWKLCVATLALMAIGSATRVMNAGLACPDWPLCYGKLVPMAQMNLQVFLEWFHRLDASLIGFGAIALMGLSWWNRQELPSWLPWASTFALGLIVFQGVLGGLTVTELLRFDIVTAHLGTALLYFTTLLVIGMSMVQYKGTGNVGKLPWVGLTAAVLVYLQSLLGGLVASRWALHQCFGIAELCRVMNSHLAGVVPPTLAVITLVVMVWRTSALHPLLRNLANLSCLLVLIQIGLGVMTFRLRLQIELLTVSHQAVGAALLGTLVAFTVIALRDRQVINV
79524	GC_00001973	single_copy_core	USCT99	324	29	29	1	1	0.989872	1	0.99491			COG1612	Heme A synthase (CtaA) (PDB:6A2J)	K02259	heme a synthase [EC:1.17.99.9]	ko00001|ko00001|ko00001|ko01000|ko03029	KEGG Orthology (KO)>>>09100 Metabolism>>>09102 Energy metabolism>>>00190 Oxidative phosphorylation [PATH:ko00190]|KEGG Orthology (KO)>>>09100 Metabolism>>>09108 Metabolism of cofactors and vitamins>>>00860 Porphyrin metabolism [PATH:ko00860]|KEGG Orthology (KO)>>>09130 Environmental Information Processing>>>09132 Signal transduction>>>02020 Two-component system [PATH:ko02020]|Enzymes>>>1. Oxidoreductases>>>1.17 Acting on CH or CH2 groups>>>1.17.99 With unknown physiological acceptors>>>1.17.99.9 heme a synthase|Mitochondrial biogenesis>>>Mitochondrial quality control factors>>>Mitochondrial respiratory chain complex assembly factors>>>Complex-IV assembly factors	M00154	Cytochrome c oxidase	PF02628.20	Cytochrome oxidase assembly protein	H	Coenzyme transport and metabolism	M00154	Pathway modules; Energy metabolism; ATP synthesis	MANSVLKNNGVIYSQSQAQERIRGLVWKLCVATLALMAIGSATRVMNAGLACPDWPLCYGKLVPMAQMNLQVFLEWFHRLDASLIGFGAIALMGLSWWNRQELPSWLPWASTFALGLIVFQGVLGGLTVTELLRFDIVTAHLGTALLYFTTLLVIGMSMVQYKGTGNVGKLPWVGLTAAVLVYLQSLLGGLVASRWALHQCFGIAELCRVMNSHLAGVVPPTLAVITLVVMVWRTSALHPLLRNLANLSCLLVLIQIGLGVMTFRLRLQIEILTVSHQAVGAALLGTLVAFTVIALRDRQVINV
79525	GC_00001973	single_copy_core	VI_I	5439	29	29	1	1	0.989872	1	0.99491			COG1612	Heme A synthase (CtaA) (PDB:6A2J)	K02259	heme a synthase [EC:1.17.99.9]	ko00001|ko00001|ko00001|ko01000|ko03029	KEGG Orthology (KO)>>>09100 Metabolism>>>09102 Energy metabolism>>>00190 Oxidative phosphorylation [PATH:ko00190]|KEGG Orthology (KO)>>>09100 Metabolism>>>09108 Metabolism of cofactors and vitamins>>>00860 Porphyrin metabolism [PATH:ko00860]|KEGG Orthology (KO)>>>09130 Environmental Information Processing>>>09132 Signal transduction>>>02020 Two-component system [PATH:ko02020]|Enzymes>>>1. Oxidoreductases>>>1.17 Acting on CH or CH2 groups>>>1.17.99 With unknown physiological acceptors>>>1.17.99.9 heme a synthase|Mitochondrial biogenesis>>>Mitochondrial quality control factors>>>Mitochondrial respiratory chain complex assembly factors>>>Complex-IV assembly factors	M00154	Cytochrome c oxidase	PF02628.20	Cytochrome oxidase assembly protein	H	Coenzyme transport and metabolism	M00154	Pathway modules; Energy metabolism; ATP synthesis	MANSVLKNNGVIYSQSQAQERIRGLVWKLCVATLALMAIGSATRVMNAGLACPDWPLCYGKLVPMAQMNLQVFLEWFHRLDASLIGFGAIALMGLSWWNRQELPSWLPWASTFALGLIVFQGVLGGLTVTELLRFDIVTAHLGTALLYFTTLLVIGMSMVQYKGTGNVGKLPWVGLTAAVLVYLQSLLGGLVASRWALHQCFGIAELCRVMNSHLAGVVPPTLAVITLVVMVWRTSALHPLLRNLANLSCLLVLIQIGLGVMTFRLRLQIELLTVSHQAVGAALLGTLVAFTVIALRDRQVINV
79526	GC_00001974	single_copy_core	H9_4	3631	29	29	1	1	0.991107	0.945834	0.967941											PF10604.15	Polyketide cyclase / dehydrase and lipid transport					--------MPFSQVFEQCILIHASATVVERCITDNILMRKWLNPMLRCEAVGNWGTFVGSRSRFIINIPLLQPSLYSVVAEREPGLIVWEFQGFFRGRDRWECQPEPEGTCLLNRFEFEIPNPIIKFGFNRFAASWTKADMEAQLRRVKRVAEEQYY-
79527	GC_00001974	single_copy_core	IMS101	502	29	29	1	1	0.991107	0.945834	0.967941											PF10604.15	Polyketide cyclase / dehydrase and lipid transport					MSNSLKVTMPFSQVFEQCILIYASATTVERCITDQILMHKWLNPMLRCEPVGNWNTFVGSRSRFIINIPFLQPSLYSVVAEREPGLIVWEFQGFFRGRDRWECRPEPEGTRLLNRFEFEIPNPIVKFGFNQFAASWTKVDMEAQLRRLKRVAEEQYYL
79528	GC_00001974	single_copy_core	MAGR02	2882	29	29	1	1	0.991107	0.945834	0.967941											PF10604.15	Polyketide cyclase / dehydrase and lipid transport					--------MPFSQVFEQCILIHASATVVERCITDNILMRKWLNPMLRCEAVGNWGTFVGSRSRFIINIPLLQPSLYSVVAEREPGLIVWEFQGFFRGRDRWECQPEPEGTCLLNRFEFEIPNPIIKFGFNRFAASWTKADMEAQLRRVKRVAEEQYY-
79529	GC_00001974	single_copy_core	T2175	3142	29	29	1	1	0.991107	0.945834	0.967941											PF10604.15	Polyketide cyclase / dehydrase and lipid transport					--------MPFSQVFEQCILIYASATTVERCITDQILMHKWLNPMLRCEPVGNWNTFVGSRSRFIINIPFLQPSLYSVVAEREPGLIVWEFQGFFRGRDRWECRPEPEGTRLLNRFEFEIPNPIVKFGFNQFAASWTKVDMEAQLRRLKRVAEEQYYL
79530	GC_00001974	single_copy_core	USCT02UA	963	29	29	1	1	0.991107	0.945834	0.967941											PF10604.15	Polyketide cyclase / dehydrase and lipid transport					--------MPFSQVFEQCILIHASATVVERCITDNILMRKWLNPMLRCEAVGNWGTFVGSRSRFIINIPLLQPSLYSVVAEREPGLIVWEFQGFFRGRDRWECQPEPEGTRLLNRFEFEIPNPIIKFGFNRFAASWTKADMEAQLRRVKRVAEEQYY-
79531	GC_00001974	single_copy_core	USCT03	3961	29	29	1	1	0.991107	0.945834	0.967941											PF10604.15	Polyketide cyclase / dehydrase and lipid transport					--------MPFSQVFEQCILIHASATVVERCITDNILMRKWLNPMLRCEAVGNWGTFVGSRSRFIINIPLLQPSLYSVVAEREPGLIVWEFQGFFRGRDRWECQPEPEGTRLLNRFEFEIPNPIIKFGFNRFAASWTKADMEAQLRRVKRVAEEQYY-
79532	GC_00001974	single_copy_core	USCT08	1052	29	29	1	1	0.991107	0.945834	0.967941											PF10604.15	Polyketide cyclase / dehydrase and lipid transport					--------MPFSQVFEQCILIHASATVVERCITDNILMRKWLNPMLRCEAVGNWGTFVGSRSRFIINIPLLQPSLYSVVAEREPGLIVWEFQGFFRGRDRWECQPEPEGTRLLNRFEFEIPNPIIKFGFNRFAASWTKADMEAQLRRVKRVAEEQYY-
79533	GC_00001974	single_copy_core	USCT09	2515	29	29	1	1	0.991107	0.945834	0.967941											PF10604.15	Polyketide cyclase / dehydrase and lipid transport					--------MPFSQVFEQCILIHASATVVERCITDNILMHKWLNPMLRCEAVGNWGTFVGSRSRFIINIPLLQPSLYSVVAEREPGLIVWEFQGFFRGRDRWECQPEPEGTRLLNRFEFEIPNPIIKFGFNRFAASWTKADMEAQLRRVKRVAEEQYY-
79534	GC_00001974	single_copy_core	USCT11	6160	29	29	1	1	0.991107	0.945834	0.967941											PF10604.15	Polyketide cyclase / dehydrase and lipid transport					--------MPFSQVFEQCILIHASATVVERCITDNILMHKWLNPMLRCEAVGNWGTFVGSRSRFIINIPLLQPSLYSVVAEREPGLIVWEFQGFFRGRDRWECQPEPEGTRLLNRFEFEIPNPIIKFGFNRFAASWTKADMEAQLRRVKRVAEEQYY-
79535	GC_00001974	single_copy_core	USCT12UA	3807	29	29	1	1	0.991107	0.945834	0.967941											PF10604.15	Polyketide cyclase / dehydrase and lipid transport					--------MPFSQVFEQCILIHASATVVERCITDNILMRKWLNPMLRCEAVGNWGTFVGSRSRFIINIPLLQPSLYSVVAEREPGLIVWEFQGFFRGRDRWECQPEPEGTRLLNRFEFEIPNPIIKFGFNRFAASWTKADMEAQLRRVKRVAEEQYY-
79536	GC_00001974	single_copy_core	USCT13	1490	29	29	1	1	0.991107	0.945834	0.967941											PF10604.15	Polyketide cyclase / dehydrase and lipid transport					--------MPFSQVFEQCILIHASATVVERCITDNILMRKWLNPMLRCEAVGNWGTFVGSRSRFIINIPLLQPSLYSVVAEREPGLIVWEFQGFFRGRDRWECQPEPEGTRLLNRFEFEIPNPIIKFGFNRFAASWTKADMEAQLRRVKRVAEEQYY-
79537	GC_00001974	single_copy_core	USCT14	588	29	29	1	1	0.991107	0.945834	0.967941											PF10604.15	Polyketide cyclase / dehydrase and lipid transport					--------MPFSQVFEQCILIHASATVVERCITDNILMHKWLNPMLRCEAVGNWGTFVGSRSRFIINIPLLQPSLYSVVAEREPGLIVWEFQGFFRGRDRWECQPEPEGTRLLNRFEFEIPNPIIKFGFNRFAASWTKADMEAQLRRVKRVAEEQYY-
79538	GC_00001974	single_copy_core	USCT15UA	1106	29	29	1	1	0.991107	0.945834	0.967941											PF10604.15	Polyketide cyclase / dehydrase and lipid transport					--------MPFSQVFEQCILIHASATVVERCITDNILMRKWLNPMLRCEAVGNWGTFVGSRSRFIINIPLLQPSLYSVVAEREPGLIVWEFQGFFRGRDRWECQPEPEGTRLLNRFEFEIPNPIIKFGFNRFAASWTKADMEAQLRRVKRVAEEQYY-
79539	GC_00001974	single_copy_core	USCT19	940	29	29	1	1	0.991107	0.945834	0.967941											PF10604.15	Polyketide cyclase / dehydrase and lipid transport					--------MPFSQVFEQCILIHASATVVERCITDNILMHKWLNPMLRCEAVGNWGTFVGSRSRFIINIPLLQPSLYSVVAEREPGLIVWEFQGFFRGRDRWECQPEPEGTRLLNRFEFEIPNPIIKFGFNRFAASWTKADMEAQLRRVKRVAEEQYY-
79540	GC_00001974	single_copy_core	USCT21	2875	29	29	1	1	0.991107	0.945834	0.967941											PF10604.15	Polyketide cyclase / dehydrase and lipid transport					--------MPFSQVFEQCILIHASATVVERCITDNILMHKWLNPMLRCEAVGNWGTFVGSRSRFIINIPLLQPSLYSVVAEREPGLIVWEFQGFFRGRDRWECQPEPEGTRLLNRFEFEIPNPIIKFGFNRFAASWTKADMEAQLRRVKRVAEEQYY-
79541	GC_00001974	single_copy_core	USCT24UA	5942	29	29	1	1	0.991107	0.945834	0.967941											PF10604.15	Polyketide cyclase / dehydrase and lipid transport					--------MPFSQVFEQCILIHASATVVERCITDNILMHKWLNPMLRCEAVGNWGTFVGSRSRFIINIPLLQPSLYSVVAEREPGLIVWEFQGFFRGRDRWECQPEPEGTRLLNRFEFEIPNPIIKFGFNRFAASWTKADMEAQLRRVKRVAEEQYY-
79542	GC_00001974	single_copy_core	USCT25	4422	29	29	1	1	0.991107	0.945834	0.967941											PF10604.15	Polyketide cyclase / dehydrase and lipid transport					--------MPFSQVFEQCILIHASATVVERCITDNILMHKWLNPMLRCEAVGNWGTFVGSRSRFIINIPLLQPSLYSVVAEREPGLIVWEFQGFFRGRDRWECQPEPEGTRLLNRFEFEIPNPIIKFGFNRFAASWTKADMEAQLRRVKRVAEEQYY-
79543	GC_00001974	single_copy_core	USCT26	5545	29	29	1	1	0.991107	0.945834	0.967941											PF10604.15	Polyketide cyclase / dehydrase and lipid transport					--------MPFSQVFEQCILIHASATVVERCITDNILMHKWLNPMLRCEAVGNWGTFVGSRSRFIINIPLLQPSLYSVVAEREPGLIVWEFQGFFRGRDRWECQPEPEGTRLLNRFEFEIPNPIIKFGFNRFAASWTKADMEAQLRRVKRVAEEQYY-
79544	GC_00001974	single_copy_core	USCT33	6161	29	29	1	1	0.991107	0.945834	0.967941											PF10604.15	Polyketide cyclase / dehydrase and lipid transport					--------MPFSQVFEQCILIHASATVVERCITDNILMRKWLNPMLRCEAVGNWGTFVGSRSRFIINIPLLQPSLYSVVAEREPGLIVWEFQGFFRGRDRWECQPEPEGTRLLNRFEFEIPNPIIKFGFNRFAASWTKADMEAQLRRVKRVAEEQYY-
79545	GC_00001974	single_copy_core	USCT35	4712	29	29	1	1	0.991107	0.945834	0.967941											PF10604.15	Polyketide cyclase / dehydrase and lipid transport					--------MPFSQVFEQCILIHASATVVERCITDNILMHKWLNPMLRCEAVGNWGTFVGSRSRFIINIPLLQPSLYSVVAEREPGLIVWEFQGFFRGRDRWECQPEPEGTRLLNRFEFEIPNPIIKFGFNRFAASWTKADMEAQLRRVKRVAEEQYY-
79546	GC_00001974	single_copy_core	USCT36	4446	29	29	1	1	0.991107	0.945834	0.967941											PF10604.15	Polyketide cyclase / dehydrase and lipid transport					--------MPFSQVFEQCILIHASATVVERCITDNILMHKWLNPMLRCEAVGNWGTFVGSRSRFIINIPLLQPSLYSVVAEREPGLIVWEFQGFFRGRDRWECQPEPEGTRLLNRFEFEIPNPIIKFGFNRFAASWTKADMEAQLRRVKRVAEEQYY-
79547	GC_00001974	single_copy_core	USCT42	1884	29	29	1	1	0.991107	0.945834	0.967941											PF10604.15	Polyketide cyclase / dehydrase and lipid transport					--------MPFSQVFEQCILIHASATVVERCITDNILMRKWLNPMLRCEAVGNWGTFVGSRSRFIINIPLLQPSLYSVVAEREPGLIVWEFQGFFRGRDRWECQPEPEGTRLLNRFEFEIPNPIIKFGFNRFAASWTKADMEAQLRRVKRVAEEQYY-
79548	GC_00001974	single_copy_core	USCT80	5290	29	29	1	1	0.991107	0.945834	0.967941											PF10604.15	Polyketide cyclase / dehydrase and lipid transport					--------MPFSQVFEQCILIHASATVVERCITDNILMRKWLNPMLRCEAVGNWGTFVGSRSRFIINIPLLQPSLYSVVAEREPGLIVWEFQGFFRGRDRWECQPEPEGTRLLNRFEFEIPNPIIKFGFNRFAASWTKADMEAQLRRVKRVAEEQYY-
79549	GC_00001974	single_copy_core	USCT90	51	29	29	1	1	0.991107	0.945834	0.967941											PF10604.15	Polyketide cyclase / dehydrase and lipid transport					--------MPFSQVFEQCILIHASATVVERCITDNILMHKWLNPMLRCEAVGNWGTFVGSRSRFIINIPLLQPSLYSVVAEREPGLIVWEFQGFFRGRDRWECQPEPEGTRLLNRFEFEIPNPIIKFGFNRFAASWTKADMEAQLRRVKRVAEEQYY-
79550	GC_00001974	single_copy_core	USCT91	3932	29	29	1	1	0.991107	0.945834	0.967941											PF10604.15	Polyketide cyclase / dehydrase and lipid transport					--------MPFSQVFEQCILIHASATVVERCITDNILMRKWLNPMLRCEAVGNWGTFVGSRSRFIINIPLLQPSLYSVVAEREPGLIVWEFQGFFRGRDRWECQPEPEGTRLLNRFEFEIPNPIIKFGFNRFAASWTKADMEAQLRRVKRVAEEQYY-
79551	GC_00001974	single_copy_core	USCT94	2506	29	29	1	1	0.991107	0.945834	0.967941											PF10604.15	Polyketide cyclase / dehydrase and lipid transport					--------MPFSQVFEQCILIHASATVVERCITDNILMRKWLNPMLRCEAVGNWGTFVGSRSRFIINIPLLQPSLYSVVAEREPGLIVWEFQGFFRGRDRWECQPEPEGTRLLNRFEFEIPNPIIKFGFNRFAASWTKADMEAQLRRVKRVAEEQYY-
79552	GC_00001974	single_copy_core	USCT98	5370	29	29	1	1	0.991107	0.945834	0.967941											PF10604.15	Polyketide cyclase / dehydrase and lipid transport					--------MPFSQVFEQCILIHASATVVERCITDNILMHKWLNPMLRCEAVGNWGTFVGSRSRFIINIPLLQPSLYSVVAEREPGLIVWEFQGFFRGRDRWECQPEPEGTRLLNRFEFEIPNPIIKFGFNRFAASWTKADMEAQLRRVKRVAEEQYY-
79553	GC_00001974	single_copy_core	USCT99	4244	29	29	1	1	0.991107	0.945834	0.967941											PF10604.15	Polyketide cyclase / dehydrase and lipid transport					--------MPFSQVFEQCILIHASATVVERCITDNILMRKWLNPMLRCEAVGNWGTFVGSRSRFIINIPLLQPSLYSVVAEREPGLIVWEFQGFFRGRDRWECQPEPEGTRLLNRFEFEIPNPIIKFGFNRFAASWTKADMEAQLRRVKRVAEEQYY-
79554	GC_00001974	single_copy_core	VI_I	5448	29	29	1	1	0.991107	0.945834	0.967941											PF10604.15	Polyketide cyclase / dehydrase and lipid transport					--------MPFSQVFEQCILIHASATVVERCITDNILMHKWLNPMLRCEAVGNWGTFVGSRSRFIINIPLLQPSLYSVVAEREPGLIVWEFQGFFRGRDRWECQPEPEGTRLLNRFEFEIPNPIIKFGFNRFAASWTKADMEAQLRRVKRVAEEQYY-
79555	GC_00001975	single_copy_core	H9_4	5121	29	29	1	1	0.986241	1	0.993073																	MTNTEIQIPELSQLEYLPYINSEGKLPLSLQGKIGVYGIFDEIKKLLFIGYSRDVYQSIKVHLVRQPNSCYWLKVQTIEGPNRSILEGIKAAWINENGSLPIGNGTAEAKWNQPIDVKQEMTEAEKVQYQDPLIDEVDKEKLLKNIARRVEANILEVLKTRGLQENIRFSPKLKASGILDLK
79556	GC_00001975	single_copy_core	IMS101	3595	29	29	1	1	0.986241	1	0.993073																	MTNTEIQIPELSKLEYLPYVDSAGKLPFSLQGKIGVYGIFDQEKKLLFVGYSRDVYQSLKLHLVRQPNSCYWLKVQTIERPNRTILEGIKAAWINENGSLPIGNGTAEAKWNQPIDTKQEMTEAERVQYQDPLIDEVAKEKLLKNIARRVETNILEVLKTRGLQENIRFNPKLKATGLLDLK
79557	GC_00001975	single_copy_core	MAGR02	2384	29	29	1	1	0.986241	1	0.993073																	MTNTEIQILELSQLEYLPYINSKGKLPLSLQGKIGVYGIFDEVKKLLFIGYSRDVYQSIKVHLVRQPNSCYWLKVQTIEGPNRSILEGIKAAWINENGSLPIGNSTAEAKWNQPIDVKQEMTEAEKVQYQDPLIDEVDKEKLLKNIARRVEANILEVLKTRGLQENIRFSPKLKASGILDLK
79558	GC_00001975	single_copy_core	T2175	1938	29	29	1	1	0.986241	1	0.993073																	MTNTEIQIPELSKLEYLPYVDSAGKLPFSLQGKIGVYGIFDQEKKLLFVGYSRDVYQSLKLHLVRQPNSCYWLKVQTIERPNRTILEGIKAAWINENGSLPIGNGTAEAKWNQPIDTKQEMTEAERVQYQDPLIDEVAKEKLLKNIARRVETNILEVLKTRGLQENIRFNPKLKATGLLDLK
79559	GC_00001975	single_copy_core	USCT02UA	5517	29	29	1	1	0.986241	1	0.993073																	MTNTEIQIPELSQLEYLPYINSEGKLPLSLQGKIGVYGIFDEVKKLLFIGYSRDVYQSIKVHLVRQPNSCYWLKVQTIEGPNRSILEGIKAAWINENGSLPIGNSTAEAKWNQPIDVKQEMTEAEKVQYQDPLIDEVDKEKLLKNIARRVEANILEVLKTRGLQENIRFSPKLKASGILDLK
79560	GC_00001975	single_copy_core	USCT03	3295	29	29	1	1	0.986241	1	0.993073																	MTNTEIQIPELSQLEYLPYINSEGKLPLSLQGKIGVYGIFDEVKKLLFIGYSRDVYQSIKVHLVRQPNSCYWLKVQTIEGPNRSILEGIKAAWINENGSLPIGNSTAEAKWNQPIDVKQEMTEAEKVQYQDPLIDEVDKEKLLKNIARRVEANILEVLKTRGLQENIRFSPKLKASGILDLK
79561	GC_00001975	single_copy_core	USCT08	1937	29	29	1	1	0.986241	1	0.993073																	MTNTEIQIPELSQLEYLPYINSEGKLPLSLQGKIGVYGIFDEVKKLLFIGYSRDVYQSIKVHLVRQPNSCYWLKVQTIEGPNRSILEGIKAAWINENGSLPIGNSTAEAKWNQPIDVKQEMTEAEKVQYQDPLIDEVDKEKLLKNIARRVEANILEVLKTRGLQENIRFSPKLKASGILDLK
79562	GC_00001975	single_copy_core	USCT09	464	29	29	1	1	0.986241	1	0.993073																	MTNTEIQIPELSQLEYLPYINSEGKLPLSLQGKIGVYGIFDEVKKLLFIGYSRDVYQSIKVHLVRQPNSCYWLKVQTIEGPNRSILEGIKAAWINENGSLPIGNGTAEAKWNQPIDVKQEMTEAEKVQYQDPLIDEVDKEKLLKNIARRVEANILEVLKTRGLQENIRFSPKLKASGILDLK
79563	GC_00001975	single_copy_core	USCT11	1415	29	29	1	1	0.986241	1	0.993073																	MTNTEIQIPELSQLEYLPYINSEGKLPLSLQGKIGVYGIFDEVKKLLFIGYSRDVYQSIKVHLVRQPNSCYWLKVQTIEGPNRSILEGIKAAWINENGSLPIGNGTAEAKWNQPIDVKQEMTEAEKVQYQDPLIDEVDKEKLLKNIARRVEANILEVLKTRGLQENIRFSPKLKASGILDLK
79564	GC_00001975	single_copy_core	USCT12UA	3762	29	29	1	1	0.986241	1	0.993073																	MTNTEIQIPELSQLEYLPYINSEGKLPLSLQGKIGVYGIFDEVKKLLFIGYSRDVYQSIKVHLVRQPNSCYWLKVQTIEGPNRSILEGIKAAWINENGSLPIGNSTAEAKWNQPIDVKQEMTEAEKVQYQDPLIDEVDKEKLLKNIARRVEANILEVLKTRGLQENIRFSPKLKASGILDLK
79565	GC_00001975	single_copy_core	USCT13	3974	29	29	1	1	0.986241	1	0.993073																	MTNTEIQIPELSQLEYLPYINSEGKLPLSLQGKIGVYGIFDEVKKLLFIGYSRDVYQSIKVHLVRQPNSCYWLKVQTIEGPNRSILEGIKAAWINENGSLPIGNSTAEAKWNQPIDVKQEMTEAEKVQYQDPLIDEVDKEKLLKNIARRVEANILEVLKTRGLQENIRFSPKLKASGILDLK
79566	GC_00001975	single_copy_core	USCT14	1071	29	29	1	1	0.986241	1	0.993073																	MTNTEIQIPELSQLEYLPYINSEGKLPLSLQGKIGVYGIFDEVKKLLFIGYSRDVYQSIKVHLVRQPNSCYWLKVQTIEGPNRSILEGIKAAWINENGSLPIGNGTAEAKWNQPIDVKQEMTEAEKVQYQDPLIDEVDKEKLLKNIARRVEANILEVLKTRGLQENIRFSPKLKASGILDLK
79567	GC_00001975	single_copy_core	USCT15UA	29	29	29	1	1	0.986241	1	0.993073																	MTNTEIQIPELSQLEYLPYINSEGKLPLSLQGKIGVYGIFDEVKKLLFIGYSRDVYQSIKVHLVRQPNSCYWLKVQTIEGPNRSILEGIKAAWINENGSLPIGNSTAEAKWNQPIDVKQEMTEAEKVQYQDPLIDEVDKEKLLKNIARRVEANILEVLKTRGLQENIRFSPKLKASGILDLK
79568	GC_00001975	single_copy_core	USCT19	5267	29	29	1	1	0.986241	1	0.993073																	MTNTEIQIPELSQLEYLPYINSEGKLPLSLQGKIGVYGIFDEVKKLLFIGYSRDVYQSIKVHLVRQPNSCYWLKVQTIEGPNRSILEGIKAAWINENGSLPIGNGTAEAKWNQPIDVKQEMTEAEKVQYQDPLIDEVDKEKLLKNIARRVEANILEVLKTRGLQENIRFSPKLKASGILDLK
79569	GC_00001975	single_copy_core	USCT21	4729	29	29	1	1	0.986241	1	0.993073																	MTNTEIQIPELSQLEYLPYINSEGKLPLSLQGKIGVYGIFDEVKKLLFIGYSRDVYQSIKVHLVRQPNSCYWLKVQTIEGPNRSILEGIKAAWINENGSLPIGNGTAEAKWNQPIDVKQEMTEAEKVQYQDPLIDEVDKEKLLKNIARRVEANILEVLKTRGLQENIRFSPKLKASGILDLK
79570	GC_00001975	single_copy_core	USCT24UA	5894	29	29	1	1	0.986241	1	0.993073																	MTNTEIQIPELSQLEYLPYINSEGKLPLSLQGKIGVYGIFDEVKKLLFIGYSRDVYQSIKVHLVRQPNSCYWLKVQTIEGPNRSILEGIKAAWINENGSLPIGNGTAEAKWNQPIDVKQEMTEAEKVQYQDPLIDEVDKEKLLKNIARRVEANILEVLKTRGLQENIRFSPKLKASGILDLK
79571	GC_00001975	single_copy_core	USCT25	13	29	29	1	1	0.986241	1	0.993073																	MTNTEIQIPELSQLEYLPYINSEGKLPLSLQGKIGVYGIFDEVKKLLFIGYSRDVYQSIKVHLVRQPNSCYWLKVQTIEGPNRSILEGIKAAWINENGSLPIGNGTAEAKWNQPIDVKQEMTEAEKVQYQDPLIDEVDKEKLLKNIARRVEANILEVLKTRGLQENIRFSPKLKASGILDLK
79572	GC_00001975	single_copy_core	USCT26	5876	29	29	1	1	0.986241	1	0.993073																	MTNTEIQIPELSQLEYLPYINSEGKLPLSLQGKIGVYGIFDEVKKLLFIGYSRDVYQSIKVHLVRQPNSCYWLKVQTIEGPNRSILEGIKAAWINENGSLPIGNSTAEAKWNQPIDVKQEMTEAEKVQYQDPLIDEVDKEKLLKNIARRVEANILEVLKTRGLQENIRFSPKLKASGILDLK
79573	GC_00001975	single_copy_core	USCT33	3369	29	29	1	1	0.986241	1	0.993073																	MTNTEIQIPELSQLEYLPYINSEGKLPLSLQGKIGVYGIFDEVKKLLFIGYSRDVYQSIKVHLVRQPNSCYWLKVQTIEGPNRSILEGIKAAWINENGSLPIGNGTAEAKWNQPIDVKQEMTEAEKVQYQDPLIDEVDKEKLLKNIARRVEANILEVLKTRGLQENIRFSPKLKASGILDLK
79574	GC_00001975	single_copy_core	USCT35	478	29	29	1	1	0.986241	1	0.993073																	MTNTEIQIPELSQLEYLPYINSEGKLPLSLQGKIGVYGIFDEVKKLLFIGYSRDVYQSIKVHLVRQPNSCYWLKVQTIEGPNRSILEGIKAAWINENGSLPIGNGTAEAKWNQPIDVKQEMTEAEKVQYQDPLIDEVDKEKLLKNIARRVEANILEVLKTRGLQENIRFSPKLKASGILDLK
79575	GC_00001975	single_copy_core	USCT36	3237	29	29	1	1	0.986241	1	0.993073																	MTNTEIQIPELSQLEYLPYINSEGKLPLSLQGKIGVYGIFDEVKKLLFIGYSRDVYQSIKVHLVRQPNSCYWLKVQTIEGPNRSILEGIKAAWINENGSLPIGNGTAEAKWNQPIDVKQEMTEAEKVQYQDPLIDEVDKEKLLKNIARRVEANILEVLKTRGLQENIRFSPKLKASGILDLK
79576	GC_00001975	single_copy_core	USCT42	3277	29	29	1	1	0.986241	1	0.993073																	MTNTEIQIPELSQLEYLPYINSEGKLPLSLQGKIGVYGIFDEVKKLLFIGYSRDVYQSIKVHLVRQPNSCYWLKVQTIEGPNRSILEGIKAAWINENGSLPIGNSTAEAKWNQPIDVKQEMTEAEKVQYQDPLIDEVDKEKLLKNIARRVEANILEVLKTRGLQENIRFSPKLKASGILDLK
79577	GC_00001975	single_copy_core	USCT80	5604	29	29	1	1	0.986241	1	0.993073																	MTNTEIQIPELSQLEYLPYINSEGKLPLSLQGKIGVYGIFDEVKKLLFIGYSRDVYQSIKVHLVRQPNSCYWLKVQTIEGPNRSILEGIKAAWINENGSLPIGNSTAEAKWNQPIDVKQEMTEAEKVQYQDPLIDEVDKEKLLKNIARRVEANILEVLKTRGLQENIRFSPKLKASGILDLK
79578	GC_00001975	single_copy_core	USCT90	2687	29	29	1	1	0.986241	1	0.993073																	MTNTEIQIPELSQLEYLPYINSEGKLPLSLQGKIGVYGIFDEVKKLLFIGYSRDVYQSIKVHLVRQPNSCYWLKVQTIEGPNRSILEGIKAAWINENGSLPIGNGTAEAKWNQPIDVKQEMTEAEKVQYQDPLIDEVDKEKLLKNIARRVEANILEVLKTRGLQENIRFSPKLKASGILDLK
79579	GC_00001975	single_copy_core	USCT91	5669	29	29	1	1	0.986241	1	0.993073																	MTNTEIQIPELSQLEYLPYINSEGKLPLSLQGKIGVYGIFDEVKKLLFIGYSRDVYQSIKVHLVRQPNSCYWLKVQTIEGPNRSILEGIKAAWINENGSLPIGNGTAEAKWNQPIDVKQEMTEAEKVQYQDPLIDEVDKEKLLKNIARRVEANILEVLKTRGLQENIRFSPKLKASGILDLK
79580	GC_00001975	single_copy_core	USCT94	5991	29	29	1	1	0.986241	1	0.993073																	MTNTEIQIPELSQLEYLPYINSEGKLPLSLQGKIGVYGIFDEVKKLLFIGYSRDVYQSIKVHLVRQPNSCYWLKVQTIEGPNRSILEGIKAAWINENGSLPIGNSTAEAKWNQPIDVKQEMTEAEKVQYQDPLIDEVDKEKLLKNIARRVEANILEVLKTRGLQENIRFSPKLKASGILDLK
79581	GC_00001975	single_copy_core	USCT98	3775	29	29	1	1	0.986241	1	0.993073																	MTNTEIQIPELSQLEYLPYINSEGKLPLSLQGKIGVYGIFDEVKKLLFIGYSRDVYQSIKVHLVRQPNSCYWLKVQTIEGPNRSILEGIKAAWINENGSLPIGNGTAEAKWNQPIDVKQEMTEAEKVQYQDPLIDEVDKEKLLKNIARRVEANILEVLKTRGLQENIRFSPKLKASGILDLK
79582	GC_00001975	single_copy_core	USCT99	2066	29	29	1	1	0.986241	1	0.993073																	MTNTEIQIPELSQLEYLPYINSEGKLPLSLQGKIGVYGIFDEIKKLLFIGYSRDVYQSIKVHLVRQPNSCYWLKVQTIEGPNRSILEGIKAAWINENGSLPIGNSTAEAKWNQPIDVKQEMTEAEKVQYQDPLIDEVDKEKLLKNIARRVEANILEVLKTRGLQENIRFSPKLKASGILDLK
79583	GC_00001975	single_copy_core	VI_I	4831	29	29	1	1	0.986241	1	0.993073																	MTNTEIQIPELSQLEYLPYINSEGKLPLSLQGKIGVYGIFDEVKKLLFIGYSRDVYQSIKVHLVRQPNSCYWLKVQTIEGPNRSILEGIKAAWINENGSLPIGNSTAEAKWNQPIDVKQEMTEAEKVQYQDPLIDEVDKEKLLKNIARRVEANILEVLKTRGLQENIRFSPKLKASGILDLK
79584	GC_00001976	single_copy_core	H9_4	3824	29	29	1	1	0.994516	0.994151	0.994334	COG5717	Photosystem II	COG5717	Photosystem II reaction center chlorophyll a-binding protein CP47, PsbB (PsbB) (PDB:1S5L) (PUBMED:20558739;25043005)	K02704	photosystem II CP47 chlorophyll apoprotein	ko00001|ko00194	KEGG Orthology (KO)>>>09100 Metabolism>>>09102 Energy metabolism>>>00195 Photosynthesis [PATH:ko00195]|Photosynthesis proteins>>>Photosystem and electron transport system>>>Photosystem II (P680 chlorophyll a) [OT]>>>Main subunits	M00161|M00611	Photosystem II|Oxygenic photosynthesis in plants and cyanobacteria	PF00421.24	Photosystem II protein	C	Energy production and conversion	M00161|M00611	Pathway modules; Energy metabolism; Photosynthesis|Signature modules; Module set; Metabolic capacity	MGLPWYRVHTVVLNDPGRLISVHLMHTALVAGWAGSMALYELAVFDPSDPVLNPMWRQGMFVMPFMARLGVTQSWGGWSVTGEVASNPGFWSFEGVATAHIVLSGLLFLAAVWHWVFWDLDLFFDERTGDPILDLPKMFGIHLFLSGLLCFGFGAFHLTGVFGPGMWVSDPYGLTGSIQPVGPSWGPEGFNPFNAGGIVAHHIAAGLVGIIAGLFHLSVRPPERLYRALRMGNIETVLSSSIAAVFFAAFVVSGTMWYGCAATPIELFGPTRYQWDSSYFQQEIDRRVQTELAAGKTPSEAWLTIPEKLAFYDYVGNSPAKGGLFRVGPMNNGDGLAQGWLGHPVFKDKDGEELFVRRLPNFFETFPVILTNAEGIVKADIPFRRSESRYSFEERGVTVSFLGGELDGENFTNPADVKKYARKTQTGQPFEFDQETLGSDGVFRTSTRGWFTYGHACFALLFFFGHIWHGCRTLFRDVFAGIDPDLEEQVEFGLFQKLGDLSTRRNETEQS
79585	GC_00001976	single_copy_core	IMS101	4737	29	29	1	1	0.994516	0.994151	0.994334	COG5717	Photosystem II	COG5717	Photosystem II reaction center chlorophyll a-binding protein CP47, PsbB (PsbB) (PDB:1S5L) (PUBMED:20558739;25043005)	K02704	photosystem II CP47 chlorophyll apoprotein	ko00001|ko00194	KEGG Orthology (KO)>>>09100 Metabolism>>>09102 Energy metabolism>>>00195 Photosynthesis [PATH:ko00195]|Photosynthesis proteins>>>Photosystem and electron transport system>>>Photosystem II (P680 chlorophyll a) [OT]>>>Main subunits	M00161|M00611	Photosystem II|Oxygenic photosynthesis in plants and cyanobacteria	PF00421.24	Photosystem II protein	C	Energy production and conversion	M00161|M00611	Pathway modules; Energy metabolism; Photosynthesis|Signature modules; Module set; Metabolic capacity	MGLPWYRVHTVVLNDPGRLISVHLMHTALVAGWAGSMALYELAIFDPSDPVLNPMWRQGMFVMPFMARLGVTQSWGGWSVTGEVASNPGFWSFEGVAAAHIVLSGLLFLAAVWHWVFWDLDLFFDQRTGDPALDLPKMFGIHLFLSGLLCFGFGAFHLTGVFGPGMWVSDPYGLTGSIQPVAPSWGPEGFNPFNAGGIVAHHIAAGIVGIIAGLFHLSVRPPERLYRALRMGNIETVLSSSIAAVFFAAFVVAGTMWYGCAATPIELFGPTRYQWDNSYFQQEIDRRVQAEIVAGKTPSEAWLTIPEKLAFYDYVGNSPAKGGLFRVGPMNNGDGLAQAWLGHPIFEDRDGEELFVRRLPNFFETFPVVLTNSEGVVKADIPFRRSESKYSFEERGVTVSFLGGELDSQTFTNPADVKKYARKAQTGEPFEFDQETLGSDGVFRTSTRGWFTFGHACFALLFFFGHIWHGCRTLFRDVFAGIDPDLEEQVEFGLFQKLGDLSTRRKET---
79586	GC_00001976	single_copy_core	MAGR02	3021	29	29	1	1	0.994516	0.994151	0.994334	COG5717	Photosystem II	COG5717	Photosystem II reaction center chlorophyll a-binding protein CP47, PsbB (PsbB) (PDB:1S5L) (PUBMED:20558739;25043005)	K02704	photosystem II CP47 chlorophyll apoprotein	ko00001|ko00194	KEGG Orthology (KO)>>>09100 Metabolism>>>09102 Energy metabolism>>>00195 Photosynthesis [PATH:ko00195]|Photosynthesis proteins>>>Photosystem and electron transport system>>>Photosystem II (P680 chlorophyll a) [OT]>>>Main subunits	M00161|M00611	Photosystem II|Oxygenic photosynthesis in plants and cyanobacteria	PF00421.24	Photosystem II protein	C	Energy production and conversion	M00161|M00611	Pathway modules; Energy metabolism; Photosynthesis|Signature modules; Module set; Metabolic capacity	MGLPWYRVHTVVLNDPGRLISVHLMHTALVAGWAGSMALYELAVFDPSDPVLNPMWRQGMFVMPFMARLGVTQSWGGWSVTGEVASNPGFWSFEGVATAHIVLSGLLFLAAVWHWVFWDLDLFFDERTGDPILDLPKMFGIHLFLSGLLCFGFGAFHLTGVFGPGMWVSDPYGLTGSIQPVGPSWGPEGFNPFNAGGIVAHHIAAGIVGIIAGLFHLSVRPPERLYRALRMGNIETVLSSSIAAVFFAAFVVSGTMWYGCAATPIELFGPTRYQWDSSYFQQEIDRRVQTELAAGKTPSEAWLTIPEKLAFYDYVGNSPAKGGLFRVGPMNNGDGLAQGWLGHPVFKDKDGEELFVRRLPNFFETFPVILTNAEGIVKADIPFRRSESRYSFEERGVTVSFLGGELDGENFTNPADVKKYARKTQTGQPFEFDQETLGSDGVFRTSTRGWFTYGHACFALLFFFGHIWHGCRTLFRDVFAGIDPDLEEQVEFGLFQKLGDLSTRRKET---
79587	GC_00001976	single_copy_core	T2175	3958	29	29	1	1	0.994516	0.994151	0.994334	COG5717	Photosystem II	COG5717	Photosystem II reaction center chlorophyll a-binding protein CP47, PsbB (PsbB) (PDB:1S5L) (PUBMED:20558739;25043005)	K02704	photosystem II CP47 chlorophyll apoprotein	ko00001|ko00194	KEGG Orthology (KO)>>>09100 Metabolism>>>09102 Energy metabolism>>>00195 Photosynthesis [PATH:ko00195]|Photosynthesis proteins>>>Photosystem and electron transport system>>>Photosystem II (P680 chlorophyll a) [OT]>>>Main subunits	M00161|M00611	Photosystem II|Oxygenic photosynthesis in plants and cyanobacteria	PF00421.24	Photosystem II protein	C	Energy production and conversion	M00161|M00611	Pathway modules; Energy metabolism; Photosynthesis|Signature modules; Module set; Metabolic capacity	MGLPWYRVHTVVLNDPGRLISVHLMHTALVAGWAGSMALYELAIFDPSDPVLNPMWRQGMFVMPFMARLGVTQSWGGWSVTGEVASNPGFWSFEGVAAAHIVLSGLLFLAAVWHWVFWDLDLFFDQRTGDPALDLPKMFGIHLFLSGLLCFGFGAFHLTGVFGPGMWVSDPYGLTGSIQPVAPSWGPEGFNPFNAGGIVAHHIAAGIVGIIAGLFHLSVRPPERLYRALRMGNIETVLSSSIAAVFFAAFVVAGTMWYGCAATPIELFGPTRYQWDNSYFQQEIDRRVQAEIVAGKTPSEAWLTIPEKLAFYDYVGNSPAKGGLFRVGPMNNGDGLAQAWLGHPIFEDRDGEELFVRRLPNFFETFPVVLTNSEGVVKADIPFRRSESKYSFEERGVTVSFLGGELDSQTFTNPADVKKYARKAQTGEPFEFDQETLGSDGVFRTSTRGWFTFGHACFALLFFFGHIWHGCRTLFRDVFAGIDPDLEEQVEFGLFQKLGDLSTRRKET---
79588	GC_00001976	single_copy_core	USCT02UA	2387	29	29	1	1	0.994516	0.994151	0.994334	COG5717	Photosystem II	COG5717	Photosystem II reaction center chlorophyll a-binding protein CP47, PsbB (PsbB) (PDB:1S5L) (PUBMED:20558739;25043005)	K02704	photosystem II CP47 chlorophyll apoprotein	ko00001|ko00194	KEGG Orthology (KO)>>>09100 Metabolism>>>09102 Energy metabolism>>>00195 Photosynthesis [PATH:ko00195]|Photosynthesis proteins>>>Photosystem and electron transport system>>>Photosystem II (P680 chlorophyll a) [OT]>>>Main subunits	M00161|M00611	Photosystem II|Oxygenic photosynthesis in plants and cyanobacteria	PF00421.24	Photosystem II protein	C	Energy production and conversion	M00161|M00611	Pathway modules; Energy metabolism; Photosynthesis|Signature modules; Module set; Metabolic capacity	MGLPWYRVHTVVLNDPGRLISVHLMHTALVAGWAGSMALYELAVFDPSDPVLNPMWRQGMFVMPFMARLGVTQSWGGWSVTGEVASNPGFWSFEGVATAHIVLSGLLFLAAVWHWVFWDLDLFFDERTGDPILDLPKMFGIHLFLSGLLCFGFGAFHLTGVFGPGMWVSDPYGLTGSIQPVGPSWGPEGFNPFNAGGIVAHHIAAGIVGIIAGLFHLSVRPPERLYRALRMGNIETVLSSSIAAVFFAAFVVSGTMWYGCAATPIELFGPTRYQWDSSYFQQEIDRRVQTELAAGKTPSEAWLTIPEKLAFYDYVGNSPAKGGLFRVGPMNNGDGLAQGWLGHPVFKDKDGEELFVRRLPNFFETFPVILTNAEGIVKADIPFRRSESRYSFEERGVTVSFLGGELDGENFTNPADVKKYARKTQTGQPFEFDQETLGSDGVFRTSTRGWFTYGHACFALLFFFGHIWHGCRTLFRDVFAGIDPDLEEQVEFGLFQKLGDLSTRREET---
79589	GC_00001976	single_copy_core	USCT03	5787	29	29	1	1	0.994516	0.994151	0.994334	COG5717	Photosystem II	COG5717	Photosystem II reaction center chlorophyll a-binding protein CP47, PsbB (PsbB) (PDB:1S5L) (PUBMED:20558739;25043005)	K02704	photosystem II CP47 chlorophyll apoprotein	ko00001|ko00194	KEGG Orthology (KO)>>>09100 Metabolism>>>09102 Energy metabolism>>>00195 Photosynthesis [PATH:ko00195]|Photosynthesis proteins>>>Photosystem and electron transport system>>>Photosystem II (P680 chlorophyll a) [OT]>>>Main subunits	M00161|M00611	Photosystem II|Oxygenic photosynthesis in plants and cyanobacteria	PF00421.24	Photosystem II protein	C	Energy production and conversion	M00161|M00611	Pathway modules; Energy metabolism; Photosynthesis|Signature modules; Module set; Metabolic capacity	MGLPWYRVHTVVLNDPGRLISVHLMHTALVAGWAGSMALYELAVFDPSDPVLNPMWRQGMFVMPFMARLGVTQSWGGWSVTGEVASNPGFWSFEGVATAHIVLSGLLFLAAVWHWVFWDLDLFFDERTGDPILDLPKMFGIHLFLSGLLCFGFGAFHLTGVFGPGMWVSDPYGLTGSIQPVGPSWGPEGFNPFNAGGIVAHHIAAGIVGIIAGLFHLSVRPPERLYRALRMGNIETVLSSSIAAVFFAAFVVSGTMWYGCAATPIELFGPTRYQWDSSYFQQEIDRRVQTELAAGKTPSEAWLTIPEKLAFYDYVGNSPAKGGLFRVGPMNNGDGLAQGWLGHPVFKDKDGEELFVRRLPNFFETFPVILTNAEGIVKADIPFRRSESRYSFEERGVTVSFLGGELDGENFTNPADVKKYARKTQTGQPFEFDQETLGSDGVFRTSTRGWFTYGHACFALLFFFGHIWHGCRTLFRDVFAGIDPDLEEQVEFGLFQKLGDLSTRREET---
79590	GC_00001976	single_copy_core	USCT08	909	29	29	1	1	0.994516	0.994151	0.994334	COG5717	Photosystem II	COG5717	Photosystem II reaction center chlorophyll a-binding protein CP47, PsbB (PsbB) (PDB:1S5L) (PUBMED:20558739;25043005)	K02704	photosystem II CP47 chlorophyll apoprotein	ko00001|ko00194	KEGG Orthology (KO)>>>09100 Metabolism>>>09102 Energy metabolism>>>00195 Photosynthesis [PATH:ko00195]|Photosynthesis proteins>>>Photosystem and electron transport system>>>Photosystem II (P680 chlorophyll a) [OT]>>>Main subunits	M00161|M00611	Photosystem II|Oxygenic photosynthesis in plants and cyanobacteria	PF00421.24	Photosystem II protein	C	Energy production and conversion	M00161|M00611	Pathway modules; Energy metabolism; Photosynthesis|Signature modules; Module set; Metabolic capacity	MGLPWYRVHTVVLNDPGRLISVHLMHTALVAGWAGSMALYELAVFDPSDPVLNPMWRQGMFVMPFMARLGVTQSWGGWSVTGEVASNPGFWSFEGVATAHIVLSGLLFLAAVWHWVFWDLDLFFDERTGDPILDLPKMFGIHLFLSGLLCFGFGAFHLTGVFGPGMWVSDPYGLTGSIQPVGPSWGPEGFNPFNAGGIVAHHIAAGIVGIIAGLFHLSVRPPERLYRALRMGNIETVLSSSIAAVFFAAFVVSGTMWYGCAATPIELFGPTRYQWDSSYFQQEIDRRVQTELAAGKTPSEAWLTIPEKLAFYDYVGNSPAKGGLFRVGPMNNGDGLAQGWLGHPVFKDKDGEELFVRRLPNFFETFPVILTNAEGIVKADIPFRRSESRYSFEERGVTVSFLGGELDGENFTNPADVKKYARKTQTGQPFEFDQETLGSDGVFRTSTRGWFTYGHACFALLFFFGHIWHGCRTLFRDVFAGIDPDLEEQVEFGLFQKLGDLSTRREET---
79591	GC_00001976	single_copy_core	USCT09	12	29	29	1	1	0.994516	0.994151	0.994334	COG5717	Photosystem II	COG5717	Photosystem II reaction center chlorophyll a-binding protein CP47, PsbB (PsbB) (PDB:1S5L) (PUBMED:20558739;25043005)	K02704	photosystem II CP47 chlorophyll apoprotein	ko00001|ko00194	KEGG Orthology (KO)>>>09100 Metabolism>>>09102 Energy metabolism>>>00195 Photosynthesis [PATH:ko00195]|Photosynthesis proteins>>>Photosystem and electron transport system>>>Photosystem II (P680 chlorophyll a) [OT]>>>Main subunits	M00161|M00611	Photosystem II|Oxygenic photosynthesis in plants and cyanobacteria	PF00421.24	Photosystem II protein	C	Energy production and conversion	M00161|M00611	Pathway modules; Energy metabolism; Photosynthesis|Signature modules; Module set; Metabolic capacity	MGLPWYRVHTVVLNDPGRLISVHLMHTALVAGWAGSMALYELAVFDPSDPVLNPMWRQGMFVMPFMARLGVTQSWGGWSVTGEVASNPGFWSFEGVATAHIVLSGLLFLAAVWHWVFWDLDLFFDERTGDPILDLPKMFGIHLFLSGLLCFGFGAFHLTGVFGPGMWVSDPYGLTGSIQPVGPSWGPEGFNPFNAGGIVAHHIAAGLVGIIAGLFHLSVRPPERLYRALRMGNIETVLSSSIAAVFFAAFVVSGTMWYGCAATPIELFGPTRYQWDSSYFQQEIDRRVQTELAAGKTPSEAWLTIPEKLAFYDYVGNSPAKGGLFRVGPMNNGDGLAQGWLGHPVFKDKDGEELFVRRLPNFFETFPVILTNAEGIVKADIPFRRSESRYSFEERGVTVSFLGGELDGENFTNPADVKKYARKTQTGQPFEFDQETLGSDGVFRTSTRGWFTYGHACFALLFFFGHIWHGCRTLFRDVFAGIDPDLEEQVEFGLFQKLGDLSTRREET---
79592	GC_00001976	single_copy_core	USCT11	2375	29	29	1	1	0.994516	0.994151	0.994334	COG5717	Photosystem II	COG5717	Photosystem II reaction center chlorophyll a-binding protein CP47, PsbB (PsbB) (PDB:1S5L) (PUBMED:20558739;25043005)	K02704	photosystem II CP47 chlorophyll apoprotein	ko00001|ko00194	KEGG Orthology (KO)>>>09100 Metabolism>>>09102 Energy metabolism>>>00195 Photosynthesis [PATH:ko00195]|Photosynthesis proteins>>>Photosystem and electron transport system>>>Photosystem II (P680 chlorophyll a) [OT]>>>Main subunits	M00161|M00611	Photosystem II|Oxygenic photosynthesis in plants and cyanobacteria	PF00421.24	Photosystem II protein	C	Energy production and conversion	M00161|M00611	Pathway modules; Energy metabolism; Photosynthesis|Signature modules; Module set; Metabolic capacity	MGLPWYRVHTVVLNDPGRLISVHLMHTALVAGWAGSMALYELAVFDPSDPVLNPMWRQGMFVMPFMARLGVTQSWGGWSVTGEVASNPGFWSFEGVATAHIVLSGLLFLAAVWHWVFWDLDLFFDERTGDPILDLPKMFGIHLFLSGLLCFGFGAFHLTGVFGPGMWVSDPYGLTGSIQPVGPSWGPEGFNPFNAGGIVAHHIAAGLVGIIAGLFHLSVRPPERLYRALRMGNIETVLSSSIAAVFFAAFVVSGTMWYGCAATPIELFGPTRYQWDSSYFQQEIDRRVQTELAAGKTPSEAWLTIPEKLAFYDYVGNSPAKGGLFRVGPMNNGDGLAQGWLGHPVFKDKDGEELFVRRLPNFFETFPVILTNAEGIVKADIPFRRSESRYSFEERGVTVSFLGGELDGENFTNPADVKKYARKTQTGQPFEFDQETLGSDGVFRTSTRGWFTYGHACFALLFFFGHIWHGCRTLFRDVFAGIDPDLEEQVEFGLFQKLGDLSTRREET---
79593	GC_00001976	single_copy_core	USCT12UA	4008	29	29	1	1	0.994516	0.994151	0.994334	COG5717	Photosystem II	COG5717	Photosystem II reaction center chlorophyll a-binding protein CP47, PsbB (PsbB) (PDB:1S5L) (PUBMED:20558739;25043005)	K02704	photosystem II CP47 chlorophyll apoprotein	ko00001|ko00194	KEGG Orthology (KO)>>>09100 Metabolism>>>09102 Energy metabolism>>>00195 Photosynthesis [PATH:ko00195]|Photosynthesis proteins>>>Photosystem and electron transport system>>>Photosystem II (P680 chlorophyll a) [OT]>>>Main subunits	M00161|M00611	Photosystem II|Oxygenic photosynthesis in plants and cyanobacteria	PF00421.24	Photosystem II protein	C	Energy production and conversion	M00161|M00611	Pathway modules; Energy metabolism; Photosynthesis|Signature modules; Module set; Metabolic capacity	MGLPWYRVHTVVLNDPGRLISVHLMHTALVAGWAGSMALYELAVFDPSDPVLNPMWRQGMFVMPFMARLGVTQSWGGWSVTGEVASNPGFWSFEGVATAHIVLSGLLFLAAVWHWVFWDLDLFFDERTGDPILDLPKMFGIHLFLSGLLCFGFGAFHLTGVFGPGMWVSDPYGLTGSIQPVGPSWGPEGFNPFNAGGIVAHHIAAGIVGIIAGLFHLSVRPPERLYRALRMGNIETVLSSSIAAVFFAAFVVSGTMWYGCAATPIELFGPTRYQWDSSYFQQEIDRRVQTELAAGKTPSEAWLTIPEKLAFYDYVGNSPAKGGLFRVGPMNNGDGLAQGWLGHPVFKDKDGEELFVRRLPNFFETFPVILTNAEGIVKADIPFRRSESRYSFEERGVTVSFLGGELDGENFTNPADVKKYARKTQTGQPFEFDQETLGSDGVFRTSTRGWFTYGHACFALLFFFGHIWHGCRTLFRDVFAGIDPDLEEQVEFGLFQKLGDLSTRREET---
79594	GC_00001976	single_copy_core	USCT13	6046	29	29	1	1	0.994516	0.994151	0.994334	COG5717	Photosystem II	COG5717	Photosystem II reaction center chlorophyll a-binding protein CP47, PsbB (PsbB) (PDB:1S5L) (PUBMED:20558739;25043005)	K02704	photosystem II CP47 chlorophyll apoprotein	ko00001|ko00194	KEGG Orthology (KO)>>>09100 Metabolism>>>09102 Energy metabolism>>>00195 Photosynthesis [PATH:ko00195]|Photosynthesis proteins>>>Photosystem and electron transport system>>>Photosystem II (P680 chlorophyll a) [OT]>>>Main subunits	M00161|M00611	Photosystem II|Oxygenic photosynthesis in plants and cyanobacteria	PF00421.24	Photosystem II protein	C	Energy production and conversion	M00161|M00611	Pathway modules; Energy metabolism; Photosynthesis|Signature modules; Module set; Metabolic capacity	MGLPWYRVHTVVLNDPGRLISVHLMHTALVAGWAGSMALYELAVFDPSDPVLNPMWRQGMFVMPFMARLGVTQSWGGWSVTGEVASNPGFWSFEGVATAHIVLSGLLFLAAVWHWVFWDLDLFFDERTGDPILDLPKMFGIHLFLSGLLCFGFGAFHLTGVFGPGMWVSDPYGLTGSIQPVGPSWGPEGFNPFNAGGIVAHHIAAGIVGIIAGLFHLSVRPPERLYRALRMGNIETVLSSSIAAVFFAAFVVSGTMWYGCAATPIELFGPTRYQWDSSYFQQEIDRRVQTELAAGKTPSEAWLTIPEKLAFYDYVGNSPAKGGLFRVGPMNNGDGLAQGWLGHPVFKDKDGEELFVRRLPNFFETFPVILTNAEGIVKADIPFRRSESRYSFEERGVTVSFLGGELDGENFTNPADVKKYARKTQTGQPFEFDQETLGSDGVFRTSTRGWFTYGHACFALLFFFGHIWHGCRTLFRDVFAGIDPDLEEQVEFGLFQKLGDLSTRREET---
79595	GC_00001976	single_copy_core	USCT14	578	29	29	1	1	0.994516	0.994151	0.994334	COG5717	Photosystem II	COG5717	Photosystem II reaction center chlorophyll a-binding protein CP47, PsbB (PsbB) (PDB:1S5L) (PUBMED:20558739;25043005)	K02704	photosystem II CP47 chlorophyll apoprotein	ko00001|ko00194	KEGG Orthology (KO)>>>09100 Metabolism>>>09102 Energy metabolism>>>00195 Photosynthesis [PATH:ko00195]|Photosynthesis proteins>>>Photosystem and electron transport system>>>Photosystem II (P680 chlorophyll a) [OT]>>>Main subunits	M00161|M00611	Photosystem II|Oxygenic photosynthesis in plants and cyanobacteria	PF00421.24	Photosystem II protein	C	Energy production and conversion	M00161|M00611	Pathway modules; Energy metabolism; Photosynthesis|Signature modules; Module set; Metabolic capacity	MGLPWYRVHTVVLNDPGRLISVHLMHTALVAGWAGSMALYELAVFDPSDPVLNPMWRQGMFVMPFMARLGVTQSWGGWSVTGEVASNPGFWSFEGVATAHIVLSGLLFLAAVWHWVFWDLDLFFDERTGDPILDLPKMFGIHLFLSGLLCFGFGAFHLTGVFGPGMWVSDPYGLTGSIQPVGPSWGPEGFNPFNAGGIVAHHIAAGLVGIIAGLFHLSVRPPERLYRALRMGNIETVLSSSIAAVFFAAFVVSGTMWYGCAATPIELFGPTRYQWDSSYFQQEIDRRVQTELAAGKTPSEAWLTIPEKLAFYDYVGNSPAKGGLFRVGPMNNGDGLAQGWLGHPVFKDKDGEELFVRRLPNFFETFPVILTNAEGIVKADIPFRRSESRYSFEERGVTVSFLGGELDGENFTNPADVKKYARKTQTGQPFEFDQETLGSDGVFRTSTRGWFTYGHACFALLFFFGHIWHGCRTLFRDVFAGIDPDLEEQVEFGLFQKLGDLSTRREET---
79596	GC_00001976	single_copy_core	USCT15UA	4336	29	29	1	1	0.994516	0.994151	0.994334	COG5717	Photosystem II	COG5717	Photosystem II reaction center chlorophyll a-binding protein CP47, PsbB (PsbB) (PDB:1S5L) (PUBMED:20558739;25043005)	K02704	photosystem II CP47 chlorophyll apoprotein	ko00001|ko00194	KEGG Orthology (KO)>>>09100 Metabolism>>>09102 Energy metabolism>>>00195 Photosynthesis [PATH:ko00195]|Photosynthesis proteins>>>Photosystem and electron transport system>>>Photosystem II (P680 chlorophyll a) [OT]>>>Main subunits	M00161|M00611	Photosystem II|Oxygenic photosynthesis in plants and cyanobacteria	PF00421.24	Photosystem II protein	C	Energy production and conversion	M00161|M00611	Pathway modules; Energy metabolism; Photosynthesis|Signature modules; Module set; Metabolic capacity	MGLPWYRVHTVVLNDPGRLISVHLMHTALVAGWAGSMALYELAVFDPSDPVLNPMWRQGMFVMPFMARLGVTQSWGGWSVTGEVASNPGFWSFEGVATAHIVLSGLLFLAAVWHWVFWDLDLFFDERTGDPILDLPKMFGIHLFLSGLLCFGFGAFHLTGVFGPGMWVSDPYGLTGSIQPVGPSWGPEGFNPFNAGGIVAHHIAAGIVGIIAGLFHLSVRPPERLYRALRMGNIETVLSSSIAAVFFAAFVVSGTMWYGCAATPIELFGPTRYQWDSSYFQQEIDRRVQTELAAGKTPSEAWLTIPEKLAFYDYVGNSPAKGGLFRVGPMNNGDGLAQGWLGHPVFKDKDGEELFVRRLPNFFETFPVILTNAEGIVKADIPFRRSESRYSFEERGVTVSFLGGELDGENFTNPADVKKYARKTQTGQPFEFDQETLGSDGVFRTSTRGWFTYGHACFALLFFFGHIWHGCRTLFRDVFAGIDPDLEEQVEFGLFQKLGDLSTRREET---
79597	GC_00001976	single_copy_core	USCT19	5800	29	29	1	1	0.994516	0.994151	0.994334	COG5717	Photosystem II	COG5717	Photosystem II reaction center chlorophyll a-binding protein CP47, PsbB (PsbB) (PDB:1S5L) (PUBMED:20558739;25043005)	K02704	photosystem II CP47 chlorophyll apoprotein	ko00001|ko00194	KEGG Orthology (KO)>>>09100 Metabolism>>>09102 Energy metabolism>>>00195 Photosynthesis [PATH:ko00195]|Photosynthesis proteins>>>Photosystem and electron transport system>>>Photosystem II (P680 chlorophyll a) [OT]>>>Main subunits	M00161|M00611	Photosystem II|Oxygenic photosynthesis in plants and cyanobacteria	PF00421.24	Photosystem II protein	C	Energy production and conversion	M00161|M00611	Pathway modules; Energy metabolism; Photosynthesis|Signature modules; Module set; Metabolic capacity	MGLPWYRVHTVVLNDPGRLISVHLMHTALVAGWAGSMALYELAVFDPSDPVLNPMWRQGMFVMPFMARLGVTQSWGGWSVTGEVASNPGFWSFEGVATAHIVLSGLLFLAAVWHWVFWDLDLFFDERTGDPILDLPKMFGIHLFLSGLLCFGFGAFHLTGVFGPGMWVSDPYGLTGSIQPVGPSWGPEGFNPFNAGGIVAHHIAAGLVGIIAGLFHLSVRPPERLYRALRMGNIETVLSSSIAAVFFAAFVVSGTMWYGCAATPIELFGPTRYQWDSSYFQQEIDRRVQTELAAGKTPSEAWLTIPEKLAFYDYVGNSPAKGGLFRVGPMNNGDGLAQGWLGHPVFKDKDGEELFVRRLPNFFETFPVILTNAEGIVKADIPFRRSESRYSFEERGVTVSFLGGELDGENFTNPADVKKYARKTQTGQPFEFDQETLGSDGVFRTSTRGWFTYGHACFALLFFFGHIWHGCRTLFRDVFAGIDPDLEEQVEFGLFQKLGDLSTRREET---
79598	GC_00001976	single_copy_core	USCT21	718	29	29	1	1	0.994516	0.994151	0.994334	COG5717	Photosystem II	COG5717	Photosystem II reaction center chlorophyll a-binding protein CP47, PsbB (PsbB) (PDB:1S5L) (PUBMED:20558739;25043005)	K02704	photosystem II CP47 chlorophyll apoprotein	ko00001|ko00194	KEGG Orthology (KO)>>>09100 Metabolism>>>09102 Energy metabolism>>>00195 Photosynthesis [PATH:ko00195]|Photosynthesis proteins>>>Photosystem and electron transport system>>>Photosystem II (P680 chlorophyll a) [OT]>>>Main subunits	M00161|M00611	Photosystem II|Oxygenic photosynthesis in plants and cyanobacteria	PF00421.24	Photosystem II protein	C	Energy production and conversion	M00161|M00611	Pathway modules; Energy metabolism; Photosynthesis|Signature modules; Module set; Metabolic capacity	MGLPWYRVHTVVLNDPGRLISVHLMHTALVAGWAGSMALYELAVFDPSDPVLNPMWRQGMFVMPFMARLGVTQSWGGWSVTGEVASNPGFWSFEGVATAHIVLSGLLFLAAVWHWVFWDLDLFFDERTGDPILDLPKMFGIHLFLSGLLCFGFGAFHLTGVFGPGMWVSDPYGLTGSIQPVGPSWGPEGFNPFNAGGIVAHHIAAGLVGIIAGLFHLSVRPPERLYRALRMGNIETVLSSSIAAVFFAAFVVSGTMWYGCAATPIELFGPTRYQWDSSYFQQEIDRRVQTELAAGKTPSEAWLTIPEKLAFYDYVGNSPAKGGLFRVGPMNNGDGLAQGWLGHPVFKDKDGEELFVRRLPNFFETFPVILTNAEGIVKADIPFRRSESRYSFEERGVTVSFLGGELDGENFTNPADVKKYARKTQTGQPFEFDQETLGSDGVFRTSTRGWFTYGHACFALLFFFGHIWHGCRTLFRDVFAGIDPDLEEQVEFGLFQKLGDLSTRREET---
79599	GC_00001976	single_copy_core	USCT24UA	2832	29	29	1	1	0.994516	0.994151	0.994334	COG5717	Photosystem II	COG5717	Photosystem II reaction center chlorophyll a-binding protein CP47, PsbB (PsbB) (PDB:1S5L) (PUBMED:20558739;25043005)	K02704	photosystem II CP47 chlorophyll apoprotein	ko00001|ko00194	KEGG Orthology (KO)>>>09100 Metabolism>>>09102 Energy metabolism>>>00195 Photosynthesis [PATH:ko00195]|Photosynthesis proteins>>>Photosystem and electron transport system>>>Photosystem II (P680 chlorophyll a) [OT]>>>Main subunits	M00161|M00611	Photosystem II|Oxygenic photosynthesis in plants and cyanobacteria	PF00421.24	Photosystem II protein	C	Energy production and conversion	M00161|M00611	Pathway modules; Energy metabolism; Photosynthesis|Signature modules; Module set; Metabolic capacity	MGLPWYRVHTVVLNDPGRLISVHLMHTALVAGWAGSMALYELAVFDPSDPVLNPMWRQGMFVMPFMARLGVTQSWGGWSVTGEVASNPGFWSFEGVATAHIVLSGLLFLAAVWHWVFWDLDLFFDERTGDPILDLPKMFGIHLFLSGLLCFGFGAFHLTGVFGPGMWVSDPYGLTGSIQPVGPSWGPEGFNPFNAGGIVAHHIAAGLVGIIAGLFHLSVRPPERLYRALRMGNIETVLSSSIAAVFFAAFVVSGTMWYGCAATPIELFGPTRYQWDSSYFQQEIDRRVQTELAAGKTPSEAWLTIPEKLAFYDYVGNSPAKGGLFRVGPMNNGDGLAQGWLGHPVFKDKDGEELFVRRLPNFFETFPVILTNAEGIVKADIPFRRSESRYSFEERGVTVSFLGGELDGENFTNPADVKKYARKTQTGQPFEFDQETLGSDGVFRTSTRGWFTYGHACFALLFFFGHIWHGCRTLFRDVFAGIDPDLEEQVEFGLFQKLGDLSTRREET---
79600	GC_00001976	single_copy_core	USCT25	2304	29	29	1	1	0.994516	0.994151	0.994334	COG5717	Photosystem II	COG5717	Photosystem II reaction center chlorophyll a-binding protein CP47, PsbB (PsbB) (PDB:1S5L) (PUBMED:20558739;25043005)	K02704	photosystem II CP47 chlorophyll apoprotein	ko00001|ko00194	KEGG Orthology (KO)>>>09100 Metabolism>>>09102 Energy metabolism>>>00195 Photosynthesis [PATH:ko00195]|Photosynthesis proteins>>>Photosystem and electron transport system>>>Photosystem II (P680 chlorophyll a) [OT]>>>Main subunits	M00161|M00611	Photosystem II|Oxygenic photosynthesis in plants and cyanobacteria	PF00421.24	Photosystem II protein	C	Energy production and conversion	M00161|M00611	Pathway modules; Energy metabolism; Photosynthesis|Signature modules; Module set; Metabolic capacity	MGLPWYRVHTVVLNDPGRLISVHLMHTALVAGWAGSMALYELAVFDPSDPVLNPMWRQGMFVMPFMARLGVTQSWGGWSVTGEVASNPGFWSFEGVATAHIVLSGLLFLAAVWHWVFWDLDLFFDERTGDPILDLPKMFGIHLFLSGLLCFGFGAFHLTGVFGPGMWVSDPYGLTGSIQPVGPSWGPEGFNPFNAGGIVAHHIAAGLVGIIAGLFHLSVRPPERLYRALRMGNIETVLSSSIAAVFFAAFVVSGTMWYGCAATPIELFGPTRYQWDSSYFQQEIDRRVQTELAAGKTPSEAWLTIPEKLAFYDYVGNSPAKGGLFRVGPMNNGDGLAQGWLGHPVFKDKDGEELFVRRLPNFFETFPVILTNAEGIVKADIPFRRSESRYSFEERGVTVSFLGGELDGENFTNPADVKKYARKTQTGQPFEFDQETLGSDGVFRTSTRGWFTYGHACFALLFFFGHIWHGCRTLFRDVFAGIDPDLEEQVEFGLFQKLGDLSTRREET---
79601	GC_00001976	single_copy_core	USCT26	2369	29	29	1	1	0.994516	0.994151	0.994334	COG5717	Photosystem II	COG5717	Photosystem II reaction center chlorophyll a-binding protein CP47, PsbB (PsbB) (PDB:1S5L) (PUBMED:20558739;25043005)	K02704	photosystem II CP47 chlorophyll apoprotein	ko00001|ko00194	KEGG Orthology (KO)>>>09100 Metabolism>>>09102 Energy metabolism>>>00195 Photosynthesis [PATH:ko00195]|Photosynthesis proteins>>>Photosystem and electron transport system>>>Photosystem II (P680 chlorophyll a) [OT]>>>Main subunits	M00161|M00611	Photosystem II|Oxygenic photosynthesis in plants and cyanobacteria	PF00421.24	Photosystem II protein	C	Energy production and conversion	M00161|M00611	Pathway modules; Energy metabolism; Photosynthesis|Signature modules; Module set; Metabolic capacity	MGLPWYRVHTVVLNDPGRLISVHLMHTALVAGWAGSMALYELAVFDPSDPVLNPMWRQGMFVMPFMARLGVTQSWGGWSVTGEVASNPGFWSFEGVATAHIVLSGLLFLAAVWHWVFWDLDLFFDERTGDPILDLPKMFGIHLFLSGLLCFGFGAFHLTGVFGPGMWVSDPYGLTGSIQPVGPSWGPEGFNPFNAGGIVAHHIAAGLVGIIAGLFHLSVRPPERLYRALRMGNIETVLSSSIAAVFFAAFVVSGTMWYGCAATPIELFGPTRYQWDSSYFQQEIDRRVQTELAAGKTPSEAWLTIPEKLAFYDYVGNSPAKGGLFRVGPMNNGDGLAQGWLGHPVFKDKDGEELFVRRLPNFFETFPVILTNAEGIVKADIPFRRSESRYSFEERGVTVSFLGGELDGENFTNPADVKKYARKTQTGQPFEFDQETLGSDGVFRTSTRGWFTYGHACFALLFFFGHIWHGCRTLFRDVFAGIDPDLEEQVEFGLFQKLGDLSTRREET---
79602	GC_00001976	single_copy_core	USCT33	3192	29	29	1	1	0.994516	0.994151	0.994334	COG5717	Photosystem II	COG5717	Photosystem II reaction center chlorophyll a-binding protein CP47, PsbB (PsbB) (PDB:1S5L) (PUBMED:20558739;25043005)	K02704	photosystem II CP47 chlorophyll apoprotein	ko00001|ko00194	KEGG Orthology (KO)>>>09100 Metabolism>>>09102 Energy metabolism>>>00195 Photosynthesis [PATH:ko00195]|Photosynthesis proteins>>>Photosystem and electron transport system>>>Photosystem II (P680 chlorophyll a) [OT]>>>Main subunits	M00161|M00611	Photosystem II|Oxygenic photosynthesis in plants and cyanobacteria	PF00421.24	Photosystem II protein	C	Energy production and conversion	M00161|M00611	Pathway modules; Energy metabolism; Photosynthesis|Signature modules; Module set; Metabolic capacity	MGLPWYRVHTVVLNDPGRLISVHLMHTALVAGWAGSMALYELAVFDPSDPVLNPMWRQGMFVMPFMARLGVTQSWGGWSVTGEVASNPGFWSFEGVATAHIVLSGLLFLAAVWHWVFWDLDLFFDERTGDPILDLPKMFGIHLFLSGLLCFGFGAFHLTGVFGPGMWVSDPYGLTGSIQPVGPSWGPEGFNPFNAGGIVAHHIAAGIVGIIAGLFHLSVRPPERLYRALRMGNIETVLSSSIAAVFFAAFVVSGTMWYGCAATPIELFGPTRYQWDSSYFQQEIDRRVQTELAAGKTPSEAWLTIPEKLAFYDYVGNSPAKGGLFRVGPMNNGDGLAQGWLGHPVFKDKDGEELFVRRLPNFFETFPVILTNAEGIVKADIPFRRSESRYSFEERGVTVSFLGGELDGENFTNPADVKKYARKTQTGQPFEFDQETLGSDGVFRTSTRGWFTYGHACFALLFFFGHIWHGCRTLFRDVFAGIDPDLEEQVEFGLFQKLGDLSTRREET---
79603	GC_00001976	single_copy_core	USCT35	3782	29	29	1	1	0.994516	0.994151	0.994334	COG5717	Photosystem II	COG5717	Photosystem II reaction center chlorophyll a-binding protein CP47, PsbB (PsbB) (PDB:1S5L) (PUBMED:20558739;25043005)	K02704	photosystem II CP47 chlorophyll apoprotein	ko00001|ko00194	KEGG Orthology (KO)>>>09100 Metabolism>>>09102 Energy metabolism>>>00195 Photosynthesis [PATH:ko00195]|Photosynthesis proteins>>>Photosystem and electron transport system>>>Photosystem II (P680 chlorophyll a) [OT]>>>Main subunits	M00161|M00611	Photosystem II|Oxygenic photosynthesis in plants and cyanobacteria	PF00421.24	Photosystem II protein	C	Energy production and conversion	M00161|M00611	Pathway modules; Energy metabolism; Photosynthesis|Signature modules; Module set; Metabolic capacity	MGLPWYRVHTVVLNDPGRLISVHLMHTALVAGWAGSMALYELAVFDPSDPVLNPMWRQGMFVMPFMARLGVTQSWGGWSVTGEVASNPGFWSFEGVATAHIVLSGLLFLAAVWHWVFWDLDLFFDERTGDPILDLPKMFGIHLFLSGLLCFGFGAFHLTGVFGPGMWVSDPYGLTGSIQPVGPSWGPEGFNPFNAGGIVAHHIAAGLVGIIAGLFHLSVRPPERLYRALRMGNIETVLSSSIAAVFFAAFVVSGTMWYGCAATPIELFGPTRYQWDSSYFQQEIDRRVQTELAAGKTPSEAWLTIPEKLAFYDYVGNSPAKGGLFRVGPMNNGDGLAQGWLGHPVFKDKDGEELFVRRLPNFFETFPVILTNAEGIVKADIPFRRSESRYSFEERGVTVSFLGGELDGENFTNPADVKKYARKTQTGQPFEFDQETLGSDGVFRTSTRGWFTYGHACFALLFFFGHIWHGCRTLFRDVFAGIDPDLEEQVEFGLFQKLGDLSTRREET---
79604	GC_00001976	single_copy_core	USCT36	792	29	29	1	1	0.994516	0.994151	0.994334	COG5717	Photosystem II	COG5717	Photosystem II reaction center chlorophyll a-binding protein CP47, PsbB (PsbB) (PDB:1S5L) (PUBMED:20558739;25043005)	K02704	photosystem II CP47 chlorophyll apoprotein	ko00001|ko00194	KEGG Orthology (KO)>>>09100 Metabolism>>>09102 Energy metabolism>>>00195 Photosynthesis [PATH:ko00195]|Photosynthesis proteins>>>Photosystem and electron transport system>>>Photosystem II (P680 chlorophyll a) [OT]>>>Main subunits	M00161|M00611	Photosystem II|Oxygenic photosynthesis in plants and cyanobacteria	PF00421.24	Photosystem II protein	C	Energy production and conversion	M00161|M00611	Pathway modules; Energy metabolism; Photosynthesis|Signature modules; Module set; Metabolic capacity	MGLPWYRVHTVVLNDPGRLISVHLMHTALVAGWAGSMALYELAVFDPSDPVLNPMWRQGMFVMPFMARLGVTQSWGGWSVTGEVASNPGFWSFEGVATAHIVLSGLLFLAAVWHWVFWDLDLFFDERTGDPILDLPKMFGIHLFLSGLLCFGFGAFHLTGVFGPGMWVSDPYGLTGSIQPVGPSWGPEGFNPFNAGGIVAHHIAAGLVGIIAGLFHLSVRPPERLYRALRMGNIETVLSSSIAAVFFAAFVVSGTMWYGCAATPIELFGPTRYQWDSSYFQQEIDRRVQTELAAGKTPSEAWLTIPEKLAFYDYVGNSPAKGGLFRVGPMNNGDGLAQGWLGHPVFKDKDGEELFVRRLPNFFETFPVILTNAEGIVKADIPFRRSESRYSFEERGVTVSFLGGELDGENFTNPADVKKYARKTQTGQPFEFDQETLGSDGVFRTSTRGWFTYGHACFALLFFFGHIWHGCRTLFRDVFAGIDPDLEEQVEFGLFQKLGDLSTRREET---
79605	GC_00001976	single_copy_core	USCT42	3645	29	29	1	1	0.994516	0.994151	0.994334	COG5717	Photosystem II	COG5717	Photosystem II reaction center chlorophyll a-binding protein CP47, PsbB (PsbB) (PDB:1S5L) (PUBMED:20558739;25043005)	K02704	photosystem II CP47 chlorophyll apoprotein	ko00001|ko00194	KEGG Orthology (KO)>>>09100 Metabolism>>>09102 Energy metabolism>>>00195 Photosynthesis [PATH:ko00195]|Photosynthesis proteins>>>Photosystem and electron transport system>>>Photosystem II (P680 chlorophyll a) [OT]>>>Main subunits	M00161|M00611	Photosystem II|Oxygenic photosynthesis in plants and cyanobacteria	PF00421.24	Photosystem II protein	C	Energy production and conversion	M00161|M00611	Pathway modules; Energy metabolism; Photosynthesis|Signature modules; Module set; Metabolic capacity	MGLPWYRVHTVVLNDPGRLISVHLMHTALVAGWAGSMALYELAVFDPSDPVLNPMWRQGMFVMPFMARLGVTQSWGGWSVTGEVASNPGFWSFEGVATAHIVLSGLLFLAAVWHWVFWDLDLFFDERTGDPILDLPKMFGIHLFLSGLLCFGFGAFHLTGVFGPGMWVSDPYGLTGSIQPVGPSWGPEGFNPFNAGGIVAHHIAAGIVGIIAGLFHLSVRPPERLYRALRMGNIETVLSSSIAAVFFAAFVVSGTMWYGCAATPIELFGPTRYQWDSSYFQQEIDRRVQTELAAGKTPSEAWLTIPEKLAFYDYVGNSPAKGGLFRVGPMNNGDGLAQGWLGHPVFKDKDGEELFVRRLPNFFETFPVILTNAEGIVKADIPFRRSESRYSFEERGVTVSFLGGELDGENFTNPADVKKYARKTQTGQPFEFDQETLGSDGVFRTSTRGWFTYGHACFALLFFFGHIWHGCRTLFRDVFAGIDPDLEEQVEFGLFQKLGDLSTRREET---
79606	GC_00001976	single_copy_core	USCT80	1613	29	29	1	1	0.994516	0.994151	0.994334	COG5717	Photosystem II	COG5717	Photosystem II reaction center chlorophyll a-binding protein CP47, PsbB (PsbB) (PDB:1S5L) (PUBMED:20558739;25043005)	K02704	photosystem II CP47 chlorophyll apoprotein	ko00001|ko00194	KEGG Orthology (KO)>>>09100 Metabolism>>>09102 Energy metabolism>>>00195 Photosynthesis [PATH:ko00195]|Photosynthesis proteins>>>Photosystem and electron transport system>>>Photosystem II (P680 chlorophyll a) [OT]>>>Main subunits	M00161|M00611	Photosystem II|Oxygenic photosynthesis in plants and cyanobacteria	PF00421.24	Photosystem II protein	C	Energy production and conversion	M00161|M00611	Pathway modules; Energy metabolism; Photosynthesis|Signature modules; Module set; Metabolic capacity	MGLPWYRVHTVVLNDPGRLISVHLMHTALVAGWAGSMALYELAVFDPSDPVLNPMWRQGMFVMPFMARLGVTQSWGGWSVTGEVASNPGFWSFEGVATAHIVLSGLLFLAAVWHWVFWDLDLFFDERTGDPILDLPKMFGIHLFLSGLLCFGFGAFHLTGVFGPGMWVSDPYGLTGSIQPVGPSWGPEGFNPFNAGGIVAHHIAAGIVGIIAGLFHLSVRPPERLYRALRMGNIETVLSSSIAAVFFAAFVVSGTMWYGCAATPIELFGPTRYQWDSSYFQQEIDRRVQTELAAGKTPSEAWLTIPEKLAFYDYVGNSPAKGGLFRVGPMNNGDGLAQGWLGHPVFKDKDGEELFVRRLPNFFETFPVILTNAEGIVKADIPFRRSESRYSFEERGVTVSFLGGELDGENFTNPADVKKYARKTQTGQPFEFDQETLGSDGVFRTSTRGWFTYGHACFALLFFFGHIWHGCRTLFRDVFAGIDPDLEEQVEFGLFQKLGDLSTRREET---
79607	GC_00001976	single_copy_core	USCT90	1124	29	29	1	1	0.994516	0.994151	0.994334	COG5717	Photosystem II	COG5717	Photosystem II reaction center chlorophyll a-binding protein CP47, PsbB (PsbB) (PDB:1S5L) (PUBMED:20558739;25043005)	K02704	photosystem II CP47 chlorophyll apoprotein	ko00001|ko00194	KEGG Orthology (KO)>>>09100 Metabolism>>>09102 Energy metabolism>>>00195 Photosynthesis [PATH:ko00195]|Photosynthesis proteins>>>Photosystem and electron transport system>>>Photosystem II (P680 chlorophyll a) [OT]>>>Main subunits	M00161|M00611	Photosystem II|Oxygenic photosynthesis in plants and cyanobacteria	PF00421.24	Photosystem II protein	C	Energy production and conversion	M00161|M00611	Pathway modules; Energy metabolism; Photosynthesis|Signature modules; Module set; Metabolic capacity	MGLPWYRVHTVVLNDPGRLISVHLMHTALVAGWAGSMALYELAVFDPSDPVLNPMWRQGMFVMPFMARLGVTQSWGGWSVTGEVASNPGFWSFEGVATAHIVLSGLLFLAAVWHWVFWDLDLFFDERTGDPILDLPKMFGIHLFLSGLLCFGFGAFHLTGVFGPGMWVSDPYGLTGSIQPVGPSWGPEGFNPFNAGGIVAHHIAAGIVGIIAGLFHLSVRPPERLYRALRMGNIETVLSSSIAAVFFAAFVVSGTMWYGCAATPIELFGPTRYQWDSSYFQQEIDRRVQTELAAGKTPSEAWLTIPEKLAFYDYVGNSPAKGGLFRVGPMNNGDGLAQGWLGHPVFKDKDGEELFVRRLPNFFETFPVILTNAEGIVKADIPFRRSESRYSFEERGVTVSFLGGELDGENFTNPADVKKYARKTQTGQPFEFDQETLGSDGVFRTSTRGWFTYGHACFALLFFFGHIWHGCRTLFRDVFAGIDPDLEEQVEFGLFQKLGDLSTRREET---
79608	GC_00001976	single_copy_core	USCT91	1159	29	29	1	1	0.994516	0.994151	0.994334	COG5717	Photosystem II	COG5717	Photosystem II reaction center chlorophyll a-binding protein CP47, PsbB (PsbB) (PDB:1S5L) (PUBMED:20558739;25043005)	K02704	photosystem II CP47 chlorophyll apoprotein	ko00001|ko00194	KEGG Orthology (KO)>>>09100 Metabolism>>>09102 Energy metabolism>>>00195 Photosynthesis [PATH:ko00195]|Photosynthesis proteins>>>Photosystem and electron transport system>>>Photosystem II (P680 chlorophyll a) [OT]>>>Main subunits	M00161|M00611	Photosystem II|Oxygenic photosynthesis in plants and cyanobacteria	PF00421.24	Photosystem II protein	C	Energy production and conversion	M00161|M00611	Pathway modules; Energy metabolism; Photosynthesis|Signature modules; Module set; Metabolic capacity	MGLPWYRVHTVVLNDPGRLISVHLMHTALVAGWAGSMALYELAVFDPSDPVLNPMWRQGMFVMPFMARLGVTQSWGGWSVTGEVASNPGFWSFEGVATAHIVLSGLLFLAAVWHWVFWDLDLFFDERTGDPILDLPKMFGIHLFLSGLLCFGFGAFHLTGVFGPGMWVSDPYGLTGSIQPVGPSWGPEGFNPFNAGGIVAHHIAAGIVGIIAGLFHLSVRPPERLYRALRMGNIETVLSSSIAAVFFAAFVVSGTMWYGCAATPIELFGPTRYQWDSSYFQQEIDRRVQTELAAGKTPSEAWLTIPEKLAFYDYVGNSPAKGGLFRVGPMNNGDGLAQGWLGHPVFKDKDGEELFVRRLPNFFETFPVILTNAEGIVKADIPFRRSESRYSFEERGVTVSFLGGELDGENFTNPADVKKYARKTQTGQPFEFDQETLGSDGVFRTSTRGWFTYGHACFALLFFFGHIWHGCRTLFRDVFAGIDPDLEEQVEFGLFQKLGDLSTRREET---
79609	GC_00001976	single_copy_core	USCT94	4614	29	29	1	1	0.994516	0.994151	0.994334	COG5717	Photosystem II	COG5717	Photosystem II reaction center chlorophyll a-binding protein CP47, PsbB (PsbB) (PDB:1S5L) (PUBMED:20558739;25043005)	K02704	photosystem II CP47 chlorophyll apoprotein	ko00001|ko00194	KEGG Orthology (KO)>>>09100 Metabolism>>>09102 Energy metabolism>>>00195 Photosynthesis [PATH:ko00195]|Photosynthesis proteins>>>Photosystem and electron transport system>>>Photosystem II (P680 chlorophyll a) [OT]>>>Main subunits	M00161|M00611	Photosystem II|Oxygenic photosynthesis in plants and cyanobacteria	PF00421.24	Photosystem II protein	C	Energy production and conversion	M00161|M00611	Pathway modules; Energy metabolism; Photosynthesis|Signature modules; Module set; Metabolic capacity	MGLPWYRVHTVVLNDPGRLISVHLMHTALVAGWAGSMALYELAVFDPSDPVLNPMWRQGMFVMPFMARLGVTQSWGGWSVTGEVASNPGFWSFEGVATAHIVLSGLLFLAAVWHWVFWDLDLFFDERTGDPILDLPKMFGIHLFLSGLLCFGFGAFHLTGVFGPGMWVSDPYGLTGSIQPVGPSWGPEGFNPFNAGGIVAHHIAAGIVGIIAGLFHLSVRPPERLYRALRMGNIETVLSSSIAAVFFAAFVVSGTMWYGCAATPIELFGPTRYQWDSSYFQQEIDRRVQTELAAGKTPSEAWLTIPEKLAFYDYVGNSPAKGGLFRVGPMNNGDGLAQGWLGHPVFKDKDGEELFVRRLPNFFETFPVILTNAEGIVKADIPFRRSESRYSFEERGVTVSFLGGELDGENFTNPADVKKYARKTQTGQPFEFDQETLGSDGVFRTSTRGWFTYGHACFALLFFFGHIWHGCRTLFRDVFAGIDPDLEEQVEFGLFQKLGDLSTRREET---
79610	GC_00001976	single_copy_core	USCT98	3343	29	29	1	1	0.994516	0.994151	0.994334	COG5717	Photosystem II	COG5717	Photosystem II reaction center chlorophyll a-binding protein CP47, PsbB (PsbB) (PDB:1S5L) (PUBMED:20558739;25043005)	K02704	photosystem II CP47 chlorophyll apoprotein	ko00001|ko00194	KEGG Orthology (KO)>>>09100 Metabolism>>>09102 Energy metabolism>>>00195 Photosynthesis [PATH:ko00195]|Photosynthesis proteins>>>Photosystem and electron transport system>>>Photosystem II (P680 chlorophyll a) [OT]>>>Main subunits	M00161|M00611	Photosystem II|Oxygenic photosynthesis in plants and cyanobacteria	PF00421.24	Photosystem II protein	C	Energy production and conversion	M00161|M00611	Pathway modules; Energy metabolism; Photosynthesis|Signature modules; Module set; Metabolic capacity	MGLPWYRVHTVVLNDPGRLISVHLMHTALVAGWAGSMALYELAVFDPSDPVLNPMWRQGMFVMPFMARLGVTQSWGGWSVTGEVASNPGFWSFEGVATAHIVLSGLLFLAAVWHWVFWDLDLFFDERTGDPILDLPKMFGIHLFLSGLLCFGFGAFHLTGVFGPGMWVSDPYGLTGSIQPVGPSWGPEGFNPFNAGGIVAHHIAAGLVGIIAGLFHLSVRPPERLYRALRMGNIETVLSSSIAAVFFAAFVVSGTMWYGCAATPIELFGPTRYQWDSSYFQQEIDRRVQTELAAGKTPSEAWLTIPEKLAFYDYVGNSPAKGGLFRVGPMNNGDGLAQGWLGHPVFKDKDGEELFVRRLPNFFETFPVILTNAEGIVKADIPFRRSESRYSFEERGVTVSFLGGELDGENFTNPADVKKYARKTQTGQPFEFDQETLGSDGVFRTSTRGWFTYGHACFALLFFFGHIWHGCRTLFRDVFAGIDPDLEEQVEFGLFQKLGDLSTRREET---
79611	GC_00001976	single_copy_core	USCT99	2680	29	29	1	1	0.994516	0.994151	0.994334	COG5717	Photosystem II	COG5717	Photosystem II reaction center chlorophyll a-binding protein CP47, PsbB (PsbB) (PDB:1S5L) (PUBMED:20558739;25043005)	K02704	photosystem II CP47 chlorophyll apoprotein	ko00001|ko00194	KEGG Orthology (KO)>>>09100 Metabolism>>>09102 Energy metabolism>>>00195 Photosynthesis [PATH:ko00195]|Photosynthesis proteins>>>Photosystem and electron transport system>>>Photosystem II (P680 chlorophyll a) [OT]>>>Main subunits	M00161|M00611	Photosystem II|Oxygenic photosynthesis in plants and cyanobacteria	PF00421.24	Photosystem II protein	C	Energy production and conversion	M00161|M00611	Pathway modules; Energy metabolism; Photosynthesis|Signature modules; Module set; Metabolic capacity	MGLPWYRVHTVVLNDPGRLISVHLMHTALVAGWAGSMALYELAVFDPSDPVLNPMWRQGMFVMPFMARLGVTQSWGGWSVTGEVASNPGFWSFEGVATAHIVLSGLLFLAAVWHWVFWDLDLFFDERTGDPILDLPKMFGIHLFLSGLLCFGFGAFHLTGVFGPGMWVSDPYGLTGSIQPVGPSWGPEGFNPFNAGGIVAHHIAAGIVGIIAGLFHLSVRPPERLYRALRMGNIETVLSSSIAAVFFAAFVVSGTMWYGCAATPIELFGPTRYQWDSSYFQQEIDRRVQTELAAGKTPSEAWLTIPEKLAFYDYVGNSPAKGGLFRVGPMNNGDGLAQGWLGHPVFKDKDGEELFVRRLPNFFETFPVILTNAEGIVKADIPFRRSESRYSFEERGVTVSFLGGELDGENFTNPADVKKYARKTQTGQPFEFDQETLGSDGVFRTSTRGWFTYGHACFALLFFFGHIWHGCRTLFRDVFAGIDPDLEEQVEFGLFQKLGDLSTRREET---
79612	GC_00001976	single_copy_core	VI_I	3545	29	29	1	1	0.994516	0.994151	0.994334	COG5717	Photosystem II	COG5717	Photosystem II reaction center chlorophyll a-binding protein CP47, PsbB (PsbB) (PDB:1S5L) (PUBMED:20558739;25043005)	K02704	photosystem II CP47 chlorophyll apoprotein	ko00001|ko00194	KEGG Orthology (KO)>>>09100 Metabolism>>>09102 Energy metabolism>>>00195 Photosynthesis [PATH:ko00195]|Photosynthesis proteins>>>Photosystem and electron transport system>>>Photosystem II (P680 chlorophyll a) [OT]>>>Main subunits	M00161|M00611	Photosystem II|Oxygenic photosynthesis in plants and cyanobacteria	PF00421.24	Photosystem II protein	C	Energy production and conversion	M00161|M00611	Pathway modules; Energy metabolism; Photosynthesis|Signature modules; Module set; Metabolic capacity	MGLPWYRVHTVVLNDPGRLISVHLMHTALVAGWAGSMALYELAVFDPSDPVLNPMWRQGMFVMPFMARLGVTQSWGGWSVTGEVASNPGFWSFEGVATAHIVLSGLLFLAAVWHWVFWDLDLFFDERTGDPILDLPKMFGIHLFLSGLLCFGFGAFHLTGVFGPGMWVSDPYGLTGSIQPVGPSWGPEGFNPFNAGGIVAHHIAAGIVGIIAGLFHLSVRPPERLYRALRMGNIETVLSSSIAAVFFAAFVVSGTMWYGCAATPIELFGPTRYQWDSSYFQQEIDRRVQAELAAGKTPSEAWLTIPEKLAFYDYVGNSPAKGGLFRVGPMNNGDGLAQGWLGHPVFKDKDGEELFVRRLPNFFETFPVILTNAEGIVKADIPFRRSESRYSFEERGVTVSFLGGELDGENFTNPADVKKYARKTQTGQPFEFDQETLGSDGVFRTSTRGWFTYGHACFALLFFFGHIWHGCRTLFRDVFAGIDPDLEEQVEFGLFQKLGDLSTRREET---
79613	GC_00001977	single_copy_core	H9_4	387	29	29	1	1	0.986213	0.99937	0.992748			COG5781	Cytochrome b6 maturation protein CCB2 (Ccb2) (PUBMED:17971335;18593701)							PF11152.14	Cofactor assembly of complex C subunit B, CCB2/CCB4	C|O	Energy production and conversion|Posttranslational modification, protein turnover, chaperones			MSQYDQNKVLRIIPMIVGGLGGTLLMINRFFTPNLLASQARSDVVGVILSAFLILTGLLWQQIQPRPPDTVKLIGESGFELLPELSEIVKTELAWASSLLLTNTVTRTVIIWYQGKVLLRRGILPPESQIKPGAILKRVLDKQKPIYLVDLKVYPGRIEFNYLPENTQGVICQPISNNGVMILGANAPRSYTKQDENWISGIADKLTDTLIMDNG
79614	GC_00001977	single_copy_core	IMS101	924	29	29	1	1	0.986213	0.99937	0.992748			COG5781	Cytochrome b6 maturation protein CCB2 (Ccb2) (PUBMED:17971335;18593701)							PF11152.14	Cofactor assembly of complex C subunit B, CCB2/CCB4	C|O	Energy production and conversion|Posttranslational modification, protein turnover, chaperones			MSQSDQNKVLRMLPIIAGGLGATLLMTNRFFTPNLLASQTRSDVVGVILSAFLILTGLLWQQIQPRSPDTVKLIGKSEFELLPELSEIVKTELAWASSLLLTNTVTKTVIIWHQEKVLLRRGILPSESYIKPGTILKQVLGKQKPIYLVDLKVYPGRIEFNYLPENTQGVICQPLGNNGVMILGANAPRSYTKQDENWISGIADKLTDTLSKKL-
79615	GC_00001977	single_copy_core	MAGR02	4239	29	29	1	1	0.986213	0.99937	0.992748			COG5781	Cytochrome b6 maturation protein CCB2 (Ccb2) (PUBMED:17971335;18593701)							PF11152.14	Cofactor assembly of complex C subunit B, CCB2/CCB4	C|O	Energy production and conversion|Posttranslational modification, protein turnover, chaperones			MSQYDQNKVLRILPMIVGGLGGTLLMINRFFTPNLLASQARSDVVGVILSAFLILTGLLWQQIQPRPPDTVKLIGESGFELLPELSEIVKTELAWASSLLLTNTVTRTVIIWYQGKVLLRRGILPPESQIKPGAILKRVLDKQKPIYLVDLKVYPGRIEFNYLPENTQGVICQPISNNGVMILGANAPRSYTKQDENWISGIADKLTDTLIMDNG
79616	GC_00001977	single_copy_core	T2175	2365	29	29	1	1	0.986213	0.99937	0.992748			COG5781	Cytochrome b6 maturation protein CCB2 (Ccb2) (PUBMED:17971335;18593701)							PF11152.14	Cofactor assembly of complex C subunit B, CCB2/CCB4	C|O	Energy production and conversion|Posttranslational modification, protein turnover, chaperones			MSQSDQNKVLRMLPIIAGGLGATLLMTNRFFTPNLLASQTRSDVVGVILSAFLILTGLLWQQIQPRSPDTVKLIGKSEFELLPELSEIVKTELAWASSLLLTNTVTKTVIIWHQEKVLLRRGILPSESYIKPGTILKQVLGKQKPIYLVDLKVYPGRIEFNYLPENTQGVICQPLGNNGVMILGANAPRSYTKQDENWISGIADKLTDTLSKKL-
79617	GC_00001977	single_copy_core	USCT02UA	1786	29	29	1	1	0.986213	0.99937	0.992748			COG5781	Cytochrome b6 maturation protein CCB2 (Ccb2) (PUBMED:17971335;18593701)							PF11152.14	Cofactor assembly of complex C subunit B, CCB2/CCB4	C|O	Energy production and conversion|Posttranslational modification, protein turnover, chaperones			MSQYDQNKVLRILPMIVGGLGGTLLMINRFFTPNLLASQARSDVVGVILSAFLILTGLLWQQIQPRPPDTVKLIGESGFELLPELSEIVKTELAWASSLLLTNTVTRTVIIWYQGKVLLRRGILPPESQIKPGAILKRVLDKQKPIYLVDLKVYPGRIEFNYLPENTQGVICQPISNNGVMILGANAPRSYTKQDENWISGIADKLTDTLIMDNG
79618	GC_00001977	single_copy_core	USCT03	196	29	29	1	1	0.986213	0.99937	0.992748			COG5781	Cytochrome b6 maturation protein CCB2 (Ccb2) (PUBMED:17971335;18593701)							PF11152.14	Cofactor assembly of complex C subunit B, CCB2/CCB4	C|O	Energy production and conversion|Posttranslational modification, protein turnover, chaperones			MSQYDQNKVLRILPMIVGGLGGTLLMINRFFTPNLLASQARSDVVGVILSAFLILTGLLWQQIQPRPPDTVKLIGESGFELLPELSEIVKTELAWASSLLLTNTVTRTVIIWYQGKVLLRRGILPPESQIKPGAILKRVLDKQKPIYLVDLKVYPGRIEFNYLPENTQGVICQPISNNGVMILGANAPRSYTKQDENWISGIADKLTDTLIMDNG
79619	GC_00001977	single_copy_core	USCT08	1602	29	29	1	1	0.986213	0.99937	0.992748			COG5781	Cytochrome b6 maturation protein CCB2 (Ccb2) (PUBMED:17971335;18593701)							PF11152.14	Cofactor assembly of complex C subunit B, CCB2/CCB4	C|O	Energy production and conversion|Posttranslational modification, protein turnover, chaperones			MSQYDQNKVLRILPMIVGGLGGTLLMINRFFTPNLLASQARSDVVGVILSAFLILTGLLWQQIQPRPPDTVKLIGESGFELLPELSEIVKTELAWASSLLLTNTVTRTVIIWYQGKVLLRRGILPPESQIKPGAILKRVLDKQKPIYLVDLKVYPGRIEFNYLPENTQGVICQPISNNGVMILGANAPRSYTKQDENWISGIADKLTDTLIMDNG
79620	GC_00001977	single_copy_core	USCT09	4378	29	29	1	1	0.986213	0.99937	0.992748			COG5781	Cytochrome b6 maturation protein CCB2 (Ccb2) (PUBMED:17971335;18593701)							PF11152.14	Cofactor assembly of complex C subunit B, CCB2/CCB4	C|O	Energy production and conversion|Posttranslational modification, protein turnover, chaperones			MSQYDQNKVLRILPMIVGGLGGTLLMINRFFTPNLLASQARSDVVGVILSAFLILTGLLWQQIQPRPPDTVKLIGESGFELLPELSEIVKTELAWASSLLLTNTVTRTVIIWYQGKVLLRRGILPPESQIKPGAILKRVLDKQKPIYLVDLKVYPGRIEFNYLPENTQGVICQPISNNGVMILGANAPRSYTKQDENWISGIADKLTDTLIRDNG
79621	GC_00001977	single_copy_core	USCT11	1515	29	29	1	1	0.986213	0.99937	0.992748			COG5781	Cytochrome b6 maturation protein CCB2 (Ccb2) (PUBMED:17971335;18593701)							PF11152.14	Cofactor assembly of complex C subunit B, CCB2/CCB4	C|O	Energy production and conversion|Posttranslational modification, protein turnover, chaperones			MSQYDQNKVLRILPMVVGGLGGTLLMINRFFTPNLLASQARSDVVGVILSAFLILTGLLWQQIQPRPPDTVKLIGESGFELLPELSEIVKTELAWASSLLLTNTVTRTVIIWYQGKVLLRRGILPPESQIKPGAILKRVLDKQKPIYLVDLKVYPGRIEFNYLPENTQGVICQPISNNGVMILGANAPRSYTKQDENWISGIADKLTDTLIMDNG
79622	GC_00001977	single_copy_core	USCT12UA	2943	29	29	1	1	0.986213	0.99937	0.992748			COG5781	Cytochrome b6 maturation protein CCB2 (Ccb2) (PUBMED:17971335;18593701)							PF11152.14	Cofactor assembly of complex C subunit B, CCB2/CCB4	C|O	Energy production and conversion|Posttranslational modification, protein turnover, chaperones			MSQYDQNKVLRILPMIVGGLGGTLLMINRFFTPNLLASQARSDVVGVILSAFLILTGLLWQQIQPRPPDTVKLIGESGFELLPELSEIVKTELAWASSLLLTNTVTRTVIIWYQGKVLLRRGILPPESQIKPGAILKRVLDKQKPIYLVDLKVYPGRIEFNYLPENTQGVICQPISNNGVMILGANAPRSYTKQDENWISGIADKLTDTLIMDNG
79623	GC_00001977	single_copy_core	USCT13	2182	29	29	1	1	0.986213	0.99937	0.992748			COG5781	Cytochrome b6 maturation protein CCB2 (Ccb2) (PUBMED:17971335;18593701)							PF11152.14	Cofactor assembly of complex C subunit B, CCB2/CCB4	C|O	Energy production and conversion|Posttranslational modification, protein turnover, chaperones			MSQYDQNKVLRILPMIVGGLGGTLLMINRFFTPNLLASQARSDVVGVILSAFLILTGLLWQQIQPRPPDTVKLIGESGFELLPELSEIVKTELAWASSLLLTNTVTRTVIIWYQGKVLLRRGILPPESQIKPGAILKRVLDKQKPIYLVDLKVYPGRIEFNYLPENTQGVICQPISNNGVMILGANAPRSYTKQDENWISGIADKLTDTLIMDNG
79624	GC_00001977	single_copy_core	USCT14	1292	29	29	1	1	0.986213	0.99937	0.992748			COG5781	Cytochrome b6 maturation protein CCB2 (Ccb2) (PUBMED:17971335;18593701)							PF11152.14	Cofactor assembly of complex C subunit B, CCB2/CCB4	C|O	Energy production and conversion|Posttranslational modification, protein turnover, chaperones			MSQYDQNKVLRILPMVVGGLGGTLLMINRFFTPNLLASQARSDVVGVILSAFLILTGLLWQQIQPRPPDTVKLIGESGFELLPELSEIVKTELAWASSLLLTNTVTRTVIIWYQGKVLLRRGILPPESQIKPGAILKRVLDKQKPIYLVDLKVYPGRIEFNYLPENTQGVICQPISNNGVMILGANAPRSYTKQDENWISGIADKLTDTLIMDNG
79625	GC_00001977	single_copy_core	USCT15UA	2704	29	29	1	1	0.986213	0.99937	0.992748			COG5781	Cytochrome b6 maturation protein CCB2 (Ccb2) (PUBMED:17971335;18593701)							PF11152.14	Cofactor assembly of complex C subunit B, CCB2/CCB4	C|O	Energy production and conversion|Posttranslational modification, protein turnover, chaperones			MSQYDQNKVLRILPMIVGGLGGTLLMINRFFTPNLLASQARSDVVGVILSAFLILTGLLWQQIQPRPPDTVKLIGESGFELLPELSEIVKTELAWASSLLLTNTVTRTVIIWYQGKVLLRRGILPPESQIKPGAILKRVLDKQKPIYLVDLKVYPGRIEFNYLPENTQGVICQPISNNGVMILGANAPRSYTKQDENWISGIADKLTDTLIMDNG
79626	GC_00001977	single_copy_core	USCT19	4301	29	29	1	1	0.986213	0.99937	0.992748			COG5781	Cytochrome b6 maturation protein CCB2 (Ccb2) (PUBMED:17971335;18593701)							PF11152.14	Cofactor assembly of complex C subunit B, CCB2/CCB4	C|O	Energy production and conversion|Posttranslational modification, protein turnover, chaperones			MSQYDQNKVLRILPMVVGGLGGTLLMINRFFTPNLLASQARSDVVGVILSAFLILTGLLWQQIQPRPPDTVKLIGESGFELLPELSEIVKTELAWASSLLLTNTVTRTVIIWYQGKVLLRRGILPPESQIKPGAILKRVLDKQKPIYLVDLKVYPGRIEFNYLPENTQGVICQPISNNGVMILGANAPRSYTKQDENWISGIADKLTDTLIMDNG
79627	GC_00001977	single_copy_core	USCT21	278	29	29	1	1	0.986213	0.99937	0.992748			COG5781	Cytochrome b6 maturation protein CCB2 (Ccb2) (PUBMED:17971335;18593701)							PF11152.14	Cofactor assembly of complex C subunit B, CCB2/CCB4	C|O	Energy production and conversion|Posttranslational modification, protein turnover, chaperones			MSQYDQNKVLRILPMVVGGLGGTLLMINRFFTPNLLASQARSDVVGVILSAFLILTGLLWQQIQPRPPDTVKLIGESGFELLPELSEIVKTELAWASSLLLTNTVTRTVIIWYQGKVLLRRGILPPESQIKPGAILKRVLDKQKPIYLVDLKVYPGRIEFNYLPENTQGVICQPISNNGVMILGANAPRSYTKQDENWISGIADKLTDTLIMDNG
79628	GC_00001977	single_copy_core	USCT24UA	2052	29	29	1	1	0.986213	0.99937	0.992748			COG5781	Cytochrome b6 maturation protein CCB2 (Ccb2) (PUBMED:17971335;18593701)							PF11152.14	Cofactor assembly of complex C subunit B, CCB2/CCB4	C|O	Energy production and conversion|Posttranslational modification, protein turnover, chaperones			MSQYDQNKVLRILPMVVGGLGGTLLMINRFFTPNLLASQARSDVVGVILSAFLILTGLLWQQIQPRPPDTVKLIGESGFELLPELSEIVKTELAWASSLLLTNTVTRTVIIWYQGKVLLRRGILPPESQIKPGAILKRVLDKQKPIYLVDLKVYPGRIEFNYLPENTQGVICQPISNNGVMILGANAPRSYTKQDENWISGIADKLTDTLIMDNG
79629	GC_00001977	single_copy_core	USCT25	1909	29	29	1	1	0.986213	0.99937	0.992748			COG5781	Cytochrome b6 maturation protein CCB2 (Ccb2) (PUBMED:17971335;18593701)							PF11152.14	Cofactor assembly of complex C subunit B, CCB2/CCB4	C|O	Energy production and conversion|Posttranslational modification, protein turnover, chaperones			MSQYDQNKVLRILPMVVGGLGGTLLMINRFFTPNLLASQARSDVVGVILSAFLILTGLLWQQIQPRPPDTVKLIGESGFELLPELSEIVKTELAWASSLLLTNTVTRTVIIWYQGKVLLRRGILPPESQIKPGAILKRVLDKQKPIYLVDLKVYPGRIEFNYLPENTQGVICQPISNNGVMILGANAPRSYTKQDENWISGIADKLTDTLIMDNG
79630	GC_00001977	single_copy_core	USCT26	1728	29	29	1	1	0.986213	0.99937	0.992748			COG5781	Cytochrome b6 maturation protein CCB2 (Ccb2) (PUBMED:17971335;18593701)							PF11152.14	Cofactor assembly of complex C subunit B, CCB2/CCB4	C|O	Energy production and conversion|Posttranslational modification, protein turnover, chaperones			MSQYDQNKVLRILPMVVGGLGGTLLMINRFFTPNLLASQARSDVVGVILSAFLILTGLLWQQIQPRPPDTVKLIGESGFELLPELSEIVKTELAWASSLLLTNTVTRTVIIWYQGKVLLRRGILPPESQIKPGAILKRVLDKQKPIYLVDLKVYPGRIEFNYLPENTQGVICQPISNNGVMILGANAPRSYTKQDENWISGIADKLTDTLIMDNG
79631	GC_00001977	single_copy_core	USCT33	342	29	29	1	1	0.986213	0.99937	0.992748			COG5781	Cytochrome b6 maturation protein CCB2 (Ccb2) (PUBMED:17971335;18593701)							PF11152.14	Cofactor assembly of complex C subunit B, CCB2/CCB4	C|O	Energy production and conversion|Posttranslational modification, protein turnover, chaperones			MSQYDQNKVLRILPMIVGGLGGTLLMINRFFTPNLLASQARSDVVGVILSAFLILTGLLWQQIQPRPPDTVKLIGESGFELLPELSEIVKTELAWASSLLLTNTVTRTVIIWYQGKVLLRRGILPPESQIKPGAILKRVLDKQKPIYLVDLKVYPGRIEFNYLPENTQGVICQPISNNGVMILGANAPRSYTKQDENWISGIADKLTDTLIMDNG
79632	GC_00001977	single_copy_core	USCT35	6061	29	29	1	1	0.986213	0.99937	0.992748			COG5781	Cytochrome b6 maturation protein CCB2 (Ccb2) (PUBMED:17971335;18593701)							PF11152.14	Cofactor assembly of complex C subunit B, CCB2/CCB4	C|O	Energy production and conversion|Posttranslational modification, protein turnover, chaperones			MSQYDQNKVLRILPMVVGGLGGTLLMINRFFTPNLLASQARSDVVGVILSAFLILTGLLWQQIQPRPPDTVKLIGESGFELLPELSEIVKTELAWASSLLLTNTVTRTVIIWYQGKVLLRRGILPPESQIKPGAILKRVLDKQKPIYLVDLKVYPGRIEFNYLPENTQGVICQPISNNGVMILGANAPRSYTKQDENWISGIADKLTDTLIMDNG
79633	GC_00001977	single_copy_core	USCT36	5359	29	29	1	1	0.986213	0.99937	0.992748			COG5781	Cytochrome b6 maturation protein CCB2 (Ccb2) (PUBMED:17971335;18593701)							PF11152.14	Cofactor assembly of complex C subunit B, CCB2/CCB4	C|O	Energy production and conversion|Posttranslational modification, protein turnover, chaperones			MSQYDQNKVLRILPMVVGGLGGTLLMINRFFTPNLLASQARSDVVGVILSAFLILTGLLWQQIQPRPPDTVKLIGESGFELLPELSEIVKTELAWASSLLLTNTVTRTVIIWYQGKVLLRRGILPPESQIKPGAILKRVLDKQKPIYLVDLKVYPGRIEFNYLPENTQGVICQPISNNGVMILGANAPRSYTKQDENWISGIADKLTDTLIMDNG
79634	GC_00001977	single_copy_core	USCT42	619	29	29	1	1	0.986213	0.99937	0.992748			COG5781	Cytochrome b6 maturation protein CCB2 (Ccb2) (PUBMED:17971335;18593701)							PF11152.14	Cofactor assembly of complex C subunit B, CCB2/CCB4	C|O	Energy production and conversion|Posttranslational modification, protein turnover, chaperones			MSQYDQNKVLRILPMIVGGLGGTLLMINRFFTPNLLASQARSDVVGVILSAFLILTGLLWQQIQPRPPDTVKLIGESGFELLPELSEIVKTELAWASSLLLTNTVTRTVIIWYQGKVLLRRGILPPESQIKPGAILKRVLDKQKPIYLVDLKVYPGRIEFNYLPENTQGVICQPISNNGVMILGANAPRSYTKQDENWISGIADKLTDTLIMDNG
79635	GC_00001977	single_copy_core	USCT80	650	29	29	1	1	0.986213	0.99937	0.992748			COG5781	Cytochrome b6 maturation protein CCB2 (Ccb2) (PUBMED:17971335;18593701)							PF11152.14	Cofactor assembly of complex C subunit B, CCB2/CCB4	C|O	Energy production and conversion|Posttranslational modification, protein turnover, chaperones			MSQYDQNKVLRILPMIVGGLGGTLLMINRFFTPNLLASQARSDVVGVILSAFLILTGLLWQQIQPRPPDTVKLIGESGFELLPELSEIVKTELAWASSLLLTNTVTRTVIIWYQGKVLLRRGILPPESQIKPGAILKRVLDKQKPIYLVDLKVYPGRIEFNYLPENTQGVICQPISNNGVMILGANAPRSYTKQDENWISGIADKLTDTLIMDNG
79636	GC_00001977	single_copy_core	USCT90	3680	29	29	1	1	0.986213	0.99937	0.992748			COG5781	Cytochrome b6 maturation protein CCB2 (Ccb2) (PUBMED:17971335;18593701)							PF11152.14	Cofactor assembly of complex C subunit B, CCB2/CCB4	C|O	Energy production and conversion|Posttranslational modification, protein turnover, chaperones			MSQYDQNKVLRILPMVVGGLGGTLLMINRFFTPNLLASQARSDVVGVILSAFLILTGLLWQQIQPRPPDTVKLIGESGFELLPELSEIVKTELAWASSLLLTNTVTRTVIIWYQGKVLLRRGILPPESQIKPGAILKRVLDKQKPIYLVDLKVYPGRIEFNYLPENTQGVICQPISNNGVMILGANAPRSYTKQDENWISGIADKLTDTLIMDNG
79637	GC_00001977	single_copy_core	USCT91	2154	29	29	1	1	0.986213	0.99937	0.992748			COG5781	Cytochrome b6 maturation protein CCB2 (Ccb2) (PUBMED:17971335;18593701)							PF11152.14	Cofactor assembly of complex C subunit B, CCB2/CCB4	C|O	Energy production and conversion|Posttranslational modification, protein turnover, chaperones			MSQYDQNKVLRILPMIVGGLGGTLLMINRFFTPNLLASQARSDVVGVILSAFLILTGLLWQQIQPRPPDTVKLIGESGFELLPELSEIVKTELAWASSLLLTNTVTRTVIIWYQGKVLLRRGILPPESQIKPGAILKRVLDKQKPIYLVDLKVYPGRIEFNYLPENTQGVICQPISNNGVMILGANAPRSYTKQDENWISGIADKLTDTLIMDNG
79638	GC_00001977	single_copy_core	USCT94	5612	29	29	1	1	0.986213	0.99937	0.992748			COG5781	Cytochrome b6 maturation protein CCB2 (Ccb2) (PUBMED:17971335;18593701)							PF11152.14	Cofactor assembly of complex C subunit B, CCB2/CCB4	C|O	Energy production and conversion|Posttranslational modification, protein turnover, chaperones			MSQYDQNKVLRILPMIVGGLGGTLLMINRFFTPNLLASQARSDVVGVILSAFLILTGLLWQQIQPRPPDTVKLIGESGFELLPELSEIVKTELAWASSLLLTNTVTRTVIIWYQGKVLLRRGILPPESQIKPGAILKRVLDKQKPIYLVDLKVYPGRIEFNYLPENTQGVICQPISNNGVMILGANAPRSYTKQDENWISGIADKLTDTLIMDNG
79639	GC_00001977	single_copy_core	USCT98	1258	29	29	1	1	0.986213	0.99937	0.992748			COG5781	Cytochrome b6 maturation protein CCB2 (Ccb2) (PUBMED:17971335;18593701)							PF11152.14	Cofactor assembly of complex C subunit B, CCB2/CCB4	C|O	Energy production and conversion|Posttranslational modification, protein turnover, chaperones			MSQYDQNKVLRILPMVVGGLGGTLLMINRFFTPNLLASQARSDVVGVILSAFLILTGLLWQQIQPRPPDTVKLIGESGFELLPELSEIVKTELAWASSLLLTNTVTRTVIIWYQGKVLLRRGILPPESQIKPGAILKRVLDKQKPIYLVDLKVYPGRIEFNYLPENTQGVICQPISNNGVMILGANAPRSYTKQDENWISGIADKLTDTLIMDNG
79640	GC_00001977	single_copy_core	USCT99	3788	29	29	1	1	0.986213	0.99937	0.992748			COG5781	Cytochrome b6 maturation protein CCB2 (Ccb2) (PUBMED:17971335;18593701)							PF11152.14	Cofactor assembly of complex C subunit B, CCB2/CCB4	C|O	Energy production and conversion|Posttranslational modification, protein turnover, chaperones			MSQYDQNKVLRILPMIVGGLGGTLLMINRFFTPNLLASQARSDVVGVILSAFLILTGLLWQQIQPRPPDTVKLIGESGFELLPELSEIVKTELAWASSLLLTNTVTRTVIIWYQGKVLLRRGILPPESQIKPGAILKRVLDKQKPIYLVDLKVYPGRIEFNYLPENTQGVICQPISNNGVMILGANAPRSYTKQDENWISGIADKLTDTLIMDNG
79641	GC_00001977	single_copy_core	VI_I	954	29	29	1	1	0.986213	0.99937	0.992748			COG5781	Cytochrome b6 maturation protein CCB2 (Ccb2) (PUBMED:17971335;18593701)							PF11152.14	Cofactor assembly of complex C subunit B, CCB2/CCB4	C|O	Energy production and conversion|Posttranslational modification, protein turnover, chaperones			MSQYDQNKVLRILPMIVGGLGGTLLMINRFFTPNLLASQARSDVVGVILSAFLILTGLLWQQIQPRPPDTVKLIGESGFELLPELSEIVKTELAWASSLLLTNTVTRTVIIWYQGKVLLRRGILPPESQIKPGAILKRVLDKQKPIYLVDLKVYPGRIEFNYLPENTQGVICQPISNNGVMILGANAPRSYTKQDENWISGIADKLTDTLIRDNG
79642	GC_00001978	single_copy_core	H9_4	919	29	29	1	1	0.988142	1	0.994036	COG0408	Heme biosynthesis	COG0408	Coproporphyrinogen-III oxidase HemH, oxygen-dependent (HemF) (PDB:3E8J)	K00228	coproporphyrinogen III oxidase [EC:1.3.3.3]	ko00001|ko01000	KEGG Orthology (KO)>>>09100 Metabolism>>>09108 Metabolism of cofactors and vitamins>>>00860 Porphyrin metabolism [PATH:ko00860]|Enzymes>>>1. Oxidoreductases>>>1.3 Acting on the CH-CH group of donors>>>1.3.3 With oxygen as acceptor>>>1.3.3.3 coproporphyrinogen oxidase	M00868|M00121	Heme biosynthesis, animals and fungi, glycine => heme|Heme biosynthesis, plants and bacteria, glutamate => heme	PF01218.23	Coproporphyrinogen III oxidase	H	Coenzyme transport and metabolism	M00868|M00121	Pathway modules; Metabolism of cofactors and vitamins; Cofactor and vitamin metabolism|Pathway modules; Metabolism of cofactors and vitamins; Cofactor and vitamin metabolism	MVISTKSQKISSSEPASSTKERVSEFMQTLQDEICQGLEELDGVSKFKEDCWDRPGGGGGKSRVIRDGGVFEQGGVNFSEVWGDELPQSILKQRPEATGHGFYATGTSMVLHPKSPYVPTVHLNYRYFEAGSVWWFGGGIDLTPYYPYAEDAAHFHQTIKAACDKSHKEYYPIFKRWCDEYFYLKHRQEMRGVGGIFFDYQDGQGELYKGPDNQGPAATYSKQLGIPESRNWESLFTFVQNCGMSFLPAYKVIVERRQSMKYSDRERNFQLYRRGRYVEFNLVYDRGTIFGLQTNGRTESILMSLPPLVRWEYGYNPEPNTPEAELYEVFLKPHDWADWKPNH
79643	GC_00001978	single_copy_core	IMS101	1142	29	29	1	1	0.988142	1	0.994036	COG0408	Heme biosynthesis	COG0408	Coproporphyrinogen-III oxidase HemH, oxygen-dependent (HemF) (PDB:3E8J)	K00228	coproporphyrinogen III oxidase [EC:1.3.3.3]	ko00001|ko01000	KEGG Orthology (KO)>>>09100 Metabolism>>>09108 Metabolism of cofactors and vitamins>>>00860 Porphyrin metabolism [PATH:ko00860]|Enzymes>>>1. Oxidoreductases>>>1.3 Acting on the CH-CH group of donors>>>1.3.3 With oxygen as acceptor>>>1.3.3.3 coproporphyrinogen oxidase	M00868|M00121	Heme biosynthesis, animals and fungi, glycine => heme|Heme biosynthesis, plants and bacteria, glutamate => heme	PF01218.23	Coproporphyrinogen III oxidase	H	Coenzyme transport and metabolism	M00868|M00121	Pathway modules; Metabolism of cofactors and vitamins; Cofactor and vitamin metabolism|Pathway modules; Metabolism of cofactors and vitamins; Cofactor and vitamin metabolism	MVVSSKDQEISLSVPASDTKERVSQFMQTLQDEICQGLEELDGVSKFKEDSWKRPGGGGGKSRVIRDGGVFEQGGVNFSEVWGDKLPPSVLKQRPEAAGNSFYATGTSMVLHPKNPYVPTVHLNYRYFEAGSVWWFGGGVDLTPYYPYAEDAAHFHQTIKAACDKSHKEYYPIFKRWCDEYFYLKHRQETRGVGGIFFDYQDGQGELYKGPDNQGPAATYSKDLGILESRSWESLFTFVQNCGVSFLPAYKIIVERRQPMKYGDRERNFQLYRRGRYVEFNLVYDRGTIFGLQTNGRTESILMSLPPLVRWEYGYNPEPNTPEAELYEVFLKPHDWADWKPNH
79644	GC_00001978	single_copy_core	MAGR02	4617	29	29	1	1	0.988142	1	0.994036	COG0408	Heme biosynthesis	COG0408	Coproporphyrinogen-III oxidase HemH, oxygen-dependent (HemF) (PDB:3E8J)	K00228	coproporphyrinogen III oxidase [EC:1.3.3.3]	ko00001|ko01000	KEGG Orthology (KO)>>>09100 Metabolism>>>09108 Metabolism of cofactors and vitamins>>>00860 Porphyrin metabolism [PATH:ko00860]|Enzymes>>>1. Oxidoreductases>>>1.3 Acting on the CH-CH group of donors>>>1.3.3 With oxygen as acceptor>>>1.3.3.3 coproporphyrinogen oxidase	M00868|M00121	Heme biosynthesis, animals and fungi, glycine => heme|Heme biosynthesis, plants and bacteria, glutamate => heme	PF01218.23	Coproporphyrinogen III oxidase	H	Coenzyme transport and metabolism	M00868|M00121	Pathway modules; Metabolism of cofactors and vitamins; Cofactor and vitamin metabolism|Pathway modules; Metabolism of cofactors and vitamins; Cofactor and vitamin metabolism	MVISTKSQKISSSEPTSSTKERVSEFMQTLQDEICQGLEELDGVSKFKEDCWDRPGGGGGKSRVIRDGGVFEQGGVNFSEVWGDELPQSILKQRPEATGHGFYATGTSMVLHPKSPYVPTVHLNYRYFEAGSVWWFGGGIDLTPYYPYAEDAAHFHQTIKAACDKSHKEYYPIFKRWCDEYFYLKHRQEMRGVGGIFFDYQDGQGELYKGPDNQGPAATYSKQLGIPESRNWESLFTFVQNCGMSFLPAYKVIVERRQSMKYSDRERNFQLYRRGRYVEFNLVYDRGTIFGLQTNGRTESILMSLPPLVRWEYGYNPEPNTPEAELYEVFLKPHDWADWKPNH
79645	GC_00001978	single_copy_core	T2175	2143	29	29	1	1	0.988142	1	0.994036	COG0408	Heme biosynthesis	COG0408	Coproporphyrinogen-III oxidase HemH, oxygen-dependent (HemF) (PDB:3E8J)	K00228	coproporphyrinogen III oxidase [EC:1.3.3.3]	ko00001|ko01000	KEGG Orthology (KO)>>>09100 Metabolism>>>09108 Metabolism of cofactors and vitamins>>>00860 Porphyrin metabolism [PATH:ko00860]|Enzymes>>>1. Oxidoreductases>>>1.3 Acting on the CH-CH group of donors>>>1.3.3 With oxygen as acceptor>>>1.3.3.3 coproporphyrinogen oxidase	M00868|M00121	Heme biosynthesis, animals and fungi, glycine => heme|Heme biosynthesis, plants and bacteria, glutamate => heme	PF01218.23	Coproporphyrinogen III oxidase	H	Coenzyme transport and metabolism	M00868|M00121	Pathway modules; Metabolism of cofactors and vitamins; Cofactor and vitamin metabolism|Pathway modules; Metabolism of cofactors and vitamins; Cofactor and vitamin metabolism	MVVSSKDQEISLSVPASDTKERVSQFMQTLQDEICQGLEELDGVSKFKEDSWKRPGGGGGKSRVIRDGGVFEQGGVNFSEVWGDKLPPSVLKQRPEAAGNSFYATGTSMVLHPKNPYVPTVHLNYRYFEAGSVWWFGGGVDLTPYYPYAEDAAHFHQTIKAACDKSHKEYYPIFKRWCDEYFYLKHRQETRGVGGIFFDYQDGQGELYKGPDNQGPAATYSKDLGILESRSWESLFTFVQNCGVSFLPAYKIIVERRQPMKYGDRERNFQLYRRGRYVEFNLVYDRGTIFGLQTNGRTESILMSLPPLVRWEYGYNPEPNTPEAELYEVFLKPHDWADWKPNH
79646	GC_00001978	single_copy_core	USCT02UA	377	29	29	1	1	0.988142	1	0.994036	COG0408	Heme biosynthesis	COG0408	Coproporphyrinogen-III oxidase HemH, oxygen-dependent (HemF) (PDB:3E8J)	K00228	coproporphyrinogen III oxidase [EC:1.3.3.3]	ko00001|ko01000	KEGG Orthology (KO)>>>09100 Metabolism>>>09108 Metabolism of cofactors and vitamins>>>00860 Porphyrin metabolism [PATH:ko00860]|Enzymes>>>1. Oxidoreductases>>>1.3 Acting on the CH-CH group of donors>>>1.3.3 With oxygen as acceptor>>>1.3.3.3 coproporphyrinogen oxidase	M00868|M00121	Heme biosynthesis, animals and fungi, glycine => heme|Heme biosynthesis, plants and bacteria, glutamate => heme	PF01218.23	Coproporphyrinogen III oxidase	H	Coenzyme transport and metabolism	M00868|M00121	Pathway modules; Metabolism of cofactors and vitamins; Cofactor and vitamin metabolism|Pathway modules; Metabolism of cofactors and vitamins; Cofactor and vitamin metabolism	MVISTKSKKISSSEPASSTKERVSEFMQTLQDEICQGLEELDGVSKFKEDCWDRPGGGGGKSRVIRDGGVFEQGGVNFSEVWGDELPQSILKQRPEATGHGFYATGTSMVLHPKNPYVPTVHLNYRYFEAGSVWWFGGGIDLTPYYPYAEDAAHFHQTIKAACDKSHKEYYPIFKRWCDEYFYLKHRQEMRGVGGIFFDYQDGQGELYRGPDNQGPAATYSKQLGIPESRNWESLFTFVQNCGMSFLPAYKVIVERRQSMKYSDRERNFQLYRRGRYVEFNLVYDRGTIFGLQTNGRTESILMSLPPLVRWEYGYNPEPNTPEAELYEVFLKPHDWADWKPNH
79647	GC_00001978	single_copy_core	USCT03	39	29	29	1	1	0.988142	1	0.994036	COG0408	Heme biosynthesis	COG0408	Coproporphyrinogen-III oxidase HemH, oxygen-dependent (HemF) (PDB:3E8J)	K00228	coproporphyrinogen III oxidase [EC:1.3.3.3]	ko00001|ko01000	KEGG Orthology (KO)>>>09100 Metabolism>>>09108 Metabolism of cofactors and vitamins>>>00860 Porphyrin metabolism [PATH:ko00860]|Enzymes>>>1. Oxidoreductases>>>1.3 Acting on the CH-CH group of donors>>>1.3.3 With oxygen as acceptor>>>1.3.3.3 coproporphyrinogen oxidase	M00868|M00121	Heme biosynthesis, animals and fungi, glycine => heme|Heme biosynthesis, plants and bacteria, glutamate => heme	PF01218.23	Coproporphyrinogen III oxidase	H	Coenzyme transport and metabolism	M00868|M00121	Pathway modules; Metabolism of cofactors and vitamins; Cofactor and vitamin metabolism|Pathway modules; Metabolism of cofactors and vitamins; Cofactor and vitamin metabolism	MVISTKSKKISSSEPASSTKERVSEFMQTLQDEICQGLEELDGVSKFKEDCWDRPGGGGGKSRVIRDGGVFEQGGVNFSEVWGDELPQSILKQRPEATGHGFYATGTSMVLHPKNPYVPTVHLNYRYFEAGSVWWFGGGIDLTPYYPYAEDAAHFHQTIKAACDKSHKEYYPIFKRWCDEYFYLKHRQEMRGVGGIFFDYQDGQGELYRGPDNQGPAATYSKQLGIPESRNWESLFTFVQNCGMSFLPAYKVIVERRQSMKYSDRERNFQLYRRGRYVEFNLVYDRGTIFGLQTNGRTESILMSLPPLVRWEYGYNPEPNTPEAELYEVFLKPHDWADWKPNH
79648	GC_00001978	single_copy_core	USCT08	5175	29	29	1	1	0.988142	1	0.994036	COG0408	Heme biosynthesis	COG0408	Coproporphyrinogen-III oxidase HemH, oxygen-dependent (HemF) (PDB:3E8J)	K00228	coproporphyrinogen III oxidase [EC:1.3.3.3]	ko00001|ko01000	KEGG Orthology (KO)>>>09100 Metabolism>>>09108 Metabolism of cofactors and vitamins>>>00860 Porphyrin metabolism [PATH:ko00860]|Enzymes>>>1. Oxidoreductases>>>1.3 Acting on the CH-CH group of donors>>>1.3.3 With oxygen as acceptor>>>1.3.3.3 coproporphyrinogen oxidase	M00868|M00121	Heme biosynthesis, animals and fungi, glycine => heme|Heme biosynthesis, plants and bacteria, glutamate => heme	PF01218.23	Coproporphyrinogen III oxidase	H	Coenzyme transport and metabolism	M00868|M00121	Pathway modules; Metabolism of cofactors and vitamins; Cofactor and vitamin metabolism|Pathway modules; Metabolism of cofactors and vitamins; Cofactor and vitamin metabolism	MVISTKSKKISSSEPASSTKERVSEFMQTLQDEICQGLEELDGVSKFKEDCWDRPGGGGGKSRVIRDGGVFEQGGVNFSEVWGDELPQSILKQRPEATGHGFYATGTSMVLHPKNPYVPTVHLNYRYFEAGSVWWFGGGIDLTPYYPYAEDAAHFHQTIKAACDKSHKEYYPIFKRWCDEYFYLKHRQEMRGVGGIFFDYQDGQGELYRGPDNQGPAATYSKQLGIPESRNWESLFTFVQNCGMSFLPAYKVIVERRQSMKYSDRERNFQLYRRGRYVEFNLVYDRGTIFGLQTNGRTESILMSLPPLVRWEYGYNPEPNTPEAELYEVFLKPHDWADWKPNH
79649	GC_00001978	single_copy_core	USCT09	4565	29	29	1	1	0.988142	1	0.994036	COG0408	Heme biosynthesis	COG0408	Coproporphyrinogen-III oxidase HemH, oxygen-dependent (HemF) (PDB:3E8J)	K00228	coproporphyrinogen III oxidase [EC:1.3.3.3]	ko00001|ko01000	KEGG Orthology (KO)>>>09100 Metabolism>>>09108 Metabolism of cofactors and vitamins>>>00860 Porphyrin metabolism [PATH:ko00860]|Enzymes>>>1. Oxidoreductases>>>1.3 Acting on the CH-CH group of donors>>>1.3.3 With oxygen as acceptor>>>1.3.3.3 coproporphyrinogen oxidase	M00868|M00121	Heme biosynthesis, animals and fungi, glycine => heme|Heme biosynthesis, plants and bacteria, glutamate => heme	PF01218.23	Coproporphyrinogen III oxidase	H	Coenzyme transport and metabolism	M00868|M00121	Pathway modules; Metabolism of cofactors and vitamins; Cofactor and vitamin metabolism|Pathway modules; Metabolism of cofactors and vitamins; Cofactor and vitamin metabolism	MVISTKSKKISSSEPASSTKERVSEFMQTLQDEICQGLEELDGVSKFKEDCWDRPGGGGGKSRVIRDGGVFEQGGVNFSEVWGDELPQSILKQRPEATGHGFYATGTSMVLHPKSPYVPTVHLNYRYFEAGSVWWFGGGIDLTPYYPYAEDAAHFHQTIKAACDKSHKEYYPIFKRWCDEYFYLKHRQEMRGVGGIFFDYQDGQGELYKGPDNQGPAATYSKQLGIPESRNWESLFTFVQNCGMSFLPAYKVIVERRQSMKYSDRERNFQLYRRGRYVEFNLVYDRGTIFGLQTNGRTESILMSLPPLVRWEYGYNPEPNTPEAELYEVFLKPHDWADWKPNH
79650	GC_00001978	single_copy_core	USCT11	411	29	29	1	1	0.988142	1	0.994036	COG0408	Heme biosynthesis	COG0408	Coproporphyrinogen-III oxidase HemH, oxygen-dependent (HemF) (PDB:3E8J)	K00228	coproporphyrinogen III oxidase [EC:1.3.3.3]	ko00001|ko01000	KEGG Orthology (KO)>>>09100 Metabolism>>>09108 Metabolism of cofactors and vitamins>>>00860 Porphyrin metabolism [PATH:ko00860]|Enzymes>>>1. Oxidoreductases>>>1.3 Acting on the CH-CH group of donors>>>1.3.3 With oxygen as acceptor>>>1.3.3.3 coproporphyrinogen oxidase	M00868|M00121	Heme biosynthesis, animals and fungi, glycine => heme|Heme biosynthesis, plants and bacteria, glutamate => heme	PF01218.23	Coproporphyrinogen III oxidase	H	Coenzyme transport and metabolism	M00868|M00121	Pathway modules; Metabolism of cofactors and vitamins; Cofactor and vitamin metabolism|Pathway modules; Metabolism of cofactors and vitamins; Cofactor and vitamin metabolism	MVISTKSQKISSSEPASSTKERVSEFMQTLQDEICQGLEELDGVSKFKEDCWDRPGGGGGKSRVIRDGGVFEQGGVNFSEVWGDELPQSILKQRPEATGHGFYATGTSMVLHPKSPYVPTVHLNYRYFEAGSVWWFGGGIDLTPYYPYAEDAAHFHQTIKAACDKSHKEYYPIFKRWCDEYFYLKHRQEMRGVGGIFFDYQDGQGELYKGPDNQGPAATYSKQLGIPESRNWESLFTFVQNCGMSFLPAYKVIVERRQSMKYSDRERNFQLYRRGRYVEFNLVYDRGTIFGLQTNGRTESILMSLPPLVRWEYGYNPEPNTPEAELYEVFLKPHDWADWKPNH
79651	GC_00001978	single_copy_core	USCT12UA	4901	29	29	1	1	0.988142	1	0.994036	COG0408	Heme biosynthesis	COG0408	Coproporphyrinogen-III oxidase HemH, oxygen-dependent (HemF) (PDB:3E8J)	K00228	coproporphyrinogen III oxidase [EC:1.3.3.3]	ko00001|ko01000	KEGG Orthology (KO)>>>09100 Metabolism>>>09108 Metabolism of cofactors and vitamins>>>00860 Porphyrin metabolism [PATH:ko00860]|Enzymes>>>1. Oxidoreductases>>>1.3 Acting on the CH-CH group of donors>>>1.3.3 With oxygen as acceptor>>>1.3.3.3 coproporphyrinogen oxidase	M00868|M00121	Heme biosynthesis, animals and fungi, glycine => heme|Heme biosynthesis, plants and bacteria, glutamate => heme	PF01218.23	Coproporphyrinogen III oxidase	H	Coenzyme transport and metabolism	M00868|M00121	Pathway modules; Metabolism of cofactors and vitamins; Cofactor and vitamin metabolism|Pathway modules; Metabolism of cofactors and vitamins; Cofactor and vitamin metabolism	MVISTKSKKISSSEPASSTKERVSEFMQTLQDEICQGLEELDGVSKFKEDCWDRPGGGGGKSRVIRDGGVFEQGGVNFSEVWGDELPQSILKQRPEATGHGFYATGTSMVLHPKNPYVPTVHLNYRYFEAGSVWWFGGGIDLTPYYPYAEDAAHFHQTIKAACDKSHKEYYPIFKRWCDEYFYLKHRQEMRGVGGIFFDYQDGQGELYRGPDNQGPAATYSKQLGIPESRNWESLFTFVQNCGMSFLPAYKVIVERRQSMKYSDRERNFQLYRRGRYVEFNLVYDRGTIFGLQTNGRTESILMSLPPLVRWEYGYNPEPNTPEAELYEVFLKPHDWADWKPNH
79652	GC_00001978	single_copy_core	USCT13	2593	29	29	1	1	0.988142	1	0.994036	COG0408	Heme biosynthesis	COG0408	Coproporphyrinogen-III oxidase HemH, oxygen-dependent (HemF) (PDB:3E8J)	K00228	coproporphyrinogen III oxidase [EC:1.3.3.3]	ko00001|ko01000	KEGG Orthology (KO)>>>09100 Metabolism>>>09108 Metabolism of cofactors and vitamins>>>00860 Porphyrin metabolism [PATH:ko00860]|Enzymes>>>1. Oxidoreductases>>>1.3 Acting on the CH-CH group of donors>>>1.3.3 With oxygen as acceptor>>>1.3.3.3 coproporphyrinogen oxidase	M00868|M00121	Heme biosynthesis, animals and fungi, glycine => heme|Heme biosynthesis, plants and bacteria, glutamate => heme	PF01218.23	Coproporphyrinogen III oxidase	H	Coenzyme transport and metabolism	M00868|M00121	Pathway modules; Metabolism of cofactors and vitamins; Cofactor and vitamin metabolism|Pathway modules; Metabolism of cofactors and vitamins; Cofactor and vitamin metabolism	MVISTKSKKISSSEPASSTKERVSEFMQTLQDEICQGLEELDGVSKFKEDCWDRPGGGGGKSRVIRDGGVFEQGGVNFSEVWGDELPQSILKQRPEATGHGFYATGTSMVLHPKNPYVPTVHLNYRYFEAGSVWWFGGGIDLTPYYPYAEDAAHFHQTIKAACDKSHKEYYPIFKRWCDEYFYLKHRQEMRGVGGIFFDYQDGQGELYRGPDNQGPAATYSKQLGIPESRNWESLFTFVQNCGMSFLPAYKVIVERRQSMKYSDRERNFQLYRRGRYVEFNLVYDRGTIFGLQTNGRTESILMSLPPLVRWEYGYNPEPNTPEAELYEVFLKPHDWADWKPNH
79653	GC_00001978	single_copy_core	USCT14	2314	29	29	1	1	0.988142	1	0.994036	COG0408	Heme biosynthesis	COG0408	Coproporphyrinogen-III oxidase HemH, oxygen-dependent (HemF) (PDB:3E8J)	K00228	coproporphyrinogen III oxidase [EC:1.3.3.3]	ko00001|ko01000	KEGG Orthology (KO)>>>09100 Metabolism>>>09108 Metabolism of cofactors and vitamins>>>00860 Porphyrin metabolism [PATH:ko00860]|Enzymes>>>1. Oxidoreductases>>>1.3 Acting on the CH-CH group of donors>>>1.3.3 With oxygen as acceptor>>>1.3.3.3 coproporphyrinogen oxidase	M00868|M00121	Heme biosynthesis, animals and fungi, glycine => heme|Heme biosynthesis, plants and bacteria, glutamate => heme	PF01218.23	Coproporphyrinogen III oxidase	H	Coenzyme transport and metabolism	M00868|M00121	Pathway modules; Metabolism of cofactors and vitamins; Cofactor and vitamin metabolism|Pathway modules; Metabolism of cofactors and vitamins; Cofactor and vitamin metabolism	MVISTKSQKISSSEPASSTKERVSEFMQTLQDEICQGLEELDGVSKFKEDCWDRPGGGGGKSRVIRDGGVFEQGGVNFSEVWGDELPQSILKQRPEATGHGFYATGTSMVLHPKSPYVPTVHLNYRYFEAGSVWWFGGGIDLTPYYPYAEDAAHFHQTIKAACDKSHKEYYPIFKRWCDEYFYLKHRQEMRGVGGIFFDYQDGQGELYKGPDNQGPAATYSKQLGIPESRNWESLFTFVQNCGMSFLPAYKVIVERRQSMKYSDRERNFQLYRRGRYVEFNLVYDRGTIFGLQTNGRTESILMSLPPLVRWEYGYNPEPNTPEAELYEVFLKPHDWADWKPNH
79654	GC_00001978	single_copy_core	USCT15UA	6077	29	29	1	1	0.988142	1	0.994036	COG0408	Heme biosynthesis	COG0408	Coproporphyrinogen-III oxidase HemH, oxygen-dependent (HemF) (PDB:3E8J)	K00228	coproporphyrinogen III oxidase [EC:1.3.3.3]	ko00001|ko01000	KEGG Orthology (KO)>>>09100 Metabolism>>>09108 Metabolism of cofactors and vitamins>>>00860 Porphyrin metabolism [PATH:ko00860]|Enzymes>>>1. Oxidoreductases>>>1.3 Acting on the CH-CH group of donors>>>1.3.3 With oxygen as acceptor>>>1.3.3.3 coproporphyrinogen oxidase	M00868|M00121	Heme biosynthesis, animals and fungi, glycine => heme|Heme biosynthesis, plants and bacteria, glutamate => heme	PF01218.23	Coproporphyrinogen III oxidase	H	Coenzyme transport and metabolism	M00868|M00121	Pathway modules; Metabolism of cofactors and vitamins; Cofactor and vitamin metabolism|Pathway modules; Metabolism of cofactors and vitamins; Cofactor and vitamin metabolism	MVISTKSKKISSSEPASSTKERVSEFMQTLQDEICQGLEELDGVSKFKEDCWDRPGGGGGKSRVIRDGGVFEQGGVNFSEVWGDELPQSILKQRPEATGHGFYATGTSMVLHPKNPYVPTVHLNYRYFEAGSVWWFGGGIDLTPYYPYAEDAAHFHQTIKAACDKSHKEYYPIFKRWCDEYFYLKHRQEMRGVGGIFFDYQDGQGELYRGPDNQGPAATYSKQLGIPESRNWESLFTFVQNCGMSFLPAYKVIVERRQSMKYSDRERNFQLYRRGRYVEFNLVYDRGTIFGLQTNGRTESILMSLPPLVRWEYGYNPEPNTPEAELYEVFLKPHDWADWKPNH
79655	GC_00001978	single_copy_core	USCT19	3837	29	29	1	1	0.988142	1	0.994036	COG0408	Heme biosynthesis	COG0408	Coproporphyrinogen-III oxidase HemH, oxygen-dependent (HemF) (PDB:3E8J)	K00228	coproporphyrinogen III oxidase [EC:1.3.3.3]	ko00001|ko01000	KEGG Orthology (KO)>>>09100 Metabolism>>>09108 Metabolism of cofactors and vitamins>>>00860 Porphyrin metabolism [PATH:ko00860]|Enzymes>>>1. Oxidoreductases>>>1.3 Acting on the CH-CH group of donors>>>1.3.3 With oxygen as acceptor>>>1.3.3.3 coproporphyrinogen oxidase	M00868|M00121	Heme biosynthesis, animals and fungi, glycine => heme|Heme biosynthesis, plants and bacteria, glutamate => heme	PF01218.23	Coproporphyrinogen III oxidase	H	Coenzyme transport and metabolism	M00868|M00121	Pathway modules; Metabolism of cofactors and vitamins; Cofactor and vitamin metabolism|Pathway modules; Metabolism of cofactors and vitamins; Cofactor and vitamin metabolism	MVISTKSQKISSSEPASSTKERVSEFMQTLQDEICQGLEELDGVSKFKEDCWDRPGGGGGKSRVIRDGGVFEQGGVNFSEVWGDELPQSILKQRPEATGHGFYATGTSMVLHPKSPYVPTVHLNYRYFEAGSVWWFGGGIDLTPYYPYAEDAAHFHQTIKAACDKSHKEYYPIFKRWCDEYFYLKHRQEMRGVGGIFFDYQDGQGELYKGPDNQGPAATYSKQLGIPESRNWESLFTFVQNCGMSFLPAYKVIVERRQSMKYSDRERNFQLYRRGRYVEFNLVYDRGTIFGLQTNGRTESILMSLPPLVRWEYGYNPEPNTPEAELYEVFLKPHDWADWKPNH
79656	GC_00001978	single_copy_core	USCT21	4138	29	29	1	1	0.988142	1	0.994036	COG0408	Heme biosynthesis	COG0408	Coproporphyrinogen-III oxidase HemH, oxygen-dependent (HemF) (PDB:3E8J)	K00228	coproporphyrinogen III oxidase [EC:1.3.3.3]	ko00001|ko01000	KEGG Orthology (KO)>>>09100 Metabolism>>>09108 Metabolism of cofactors and vitamins>>>00860 Porphyrin metabolism [PATH:ko00860]|Enzymes>>>1. Oxidoreductases>>>1.3 Acting on the CH-CH group of donors>>>1.3.3 With oxygen as acceptor>>>1.3.3.3 coproporphyrinogen oxidase	M00868|M00121	Heme biosynthesis, animals and fungi, glycine => heme|Heme biosynthesis, plants and bacteria, glutamate => heme	PF01218.23	Coproporphyrinogen III oxidase	H	Coenzyme transport and metabolism	M00868|M00121	Pathway modules; Metabolism of cofactors and vitamins; Cofactor and vitamin metabolism|Pathway modules; Metabolism of cofactors and vitamins; Cofactor and vitamin metabolism	MVISTKSQKISSSEPASSTKERVSEFMQTLQDEICQGLEELDGVSKFKEDCWDRPGGGGGKSRVIRDGGVFEQGGVNFSEVWGDELPQSILKQRPEATGHGFYATGTSMVLHPKSPYVPTVHLNYRYFEAGSVWWFGGGIDLTPYYPYAEDAAHFHQTIKAACDKSHKEYYPIFKRWCDEYFYLKHRQEMRGVGGIFFDYQDGQGELYKGPDNQGPAATYSKQLGIPESRNWESLFTFVQNCGMSFLPAYKVIVERRQSMKYSDRERNFQLYRRGRYVEFNLVYDRGTIFGLQTNGRTESILMSLPPLVRWEYGYNPEPNTPEAELYEVFLKPHDWADWKPNH
79657	GC_00001978	single_copy_core	USCT24UA	5769	29	29	1	1	0.988142	1	0.994036	COG0408	Heme biosynthesis	COG0408	Coproporphyrinogen-III oxidase HemH, oxygen-dependent (HemF) (PDB:3E8J)	K00228	coproporphyrinogen III oxidase [EC:1.3.3.3]	ko00001|ko01000	KEGG Orthology (KO)>>>09100 Metabolism>>>09108 Metabolism of cofactors and vitamins>>>00860 Porphyrin metabolism [PATH:ko00860]|Enzymes>>>1. Oxidoreductases>>>1.3 Acting on the CH-CH group of donors>>>1.3.3 With oxygen as acceptor>>>1.3.3.3 coproporphyrinogen oxidase	M00868|M00121	Heme biosynthesis, animals and fungi, glycine => heme|Heme biosynthesis, plants and bacteria, glutamate => heme	PF01218.23	Coproporphyrinogen III oxidase	H	Coenzyme transport and metabolism	M00868|M00121	Pathway modules; Metabolism of cofactors and vitamins; Cofactor and vitamin metabolism|Pathway modules; Metabolism of cofactors and vitamins; Cofactor and vitamin metabolism	MVISTKSQKISSSEPASSTKERVSEFMQTLQDEICQGLEELDGVSKFKEDCWDRPGGGGGKSRVIRDGGVFEQGGVNFSEVWGDELPQSILKQRPEATGHGFYATGTSMVLHPKSPYVPTVHLNYRYFEAGSVWWFGGGIDLTPYYPYAEDAAHFHQTIKAACDKSHKEYYPIFKRWCDEYFYLKHRQEMRGVGGIFFDYQDGQGELYKGPDNQGPAATYSKQLGIPESRNWESLFTFVQNCGMSFLPAYKVIVERRQSMKYSDRERNFQLYRRGRYVEFNLVYDRGTIFGLQTNGRTESILMSLPPLVRWEYGYNPEPNTPEAELYEVFLKPHDWADWKPNH
79658	GC_00001978	single_copy_core	USCT25	4523	29	29	1	1	0.988142	1	0.994036	COG0408	Heme biosynthesis	COG0408	Coproporphyrinogen-III oxidase HemH, oxygen-dependent (HemF) (PDB:3E8J)	K00228	coproporphyrinogen III oxidase [EC:1.3.3.3]	ko00001|ko01000	KEGG Orthology (KO)>>>09100 Metabolism>>>09108 Metabolism of cofactors and vitamins>>>00860 Porphyrin metabolism [PATH:ko00860]|Enzymes>>>1. Oxidoreductases>>>1.3 Acting on the CH-CH group of donors>>>1.3.3 With oxygen as acceptor>>>1.3.3.3 coproporphyrinogen oxidase	M00868|M00121	Heme biosynthesis, animals and fungi, glycine => heme|Heme biosynthesis, plants and bacteria, glutamate => heme	PF01218.23	Coproporphyrinogen III oxidase	H	Coenzyme transport and metabolism	M00868|M00121	Pathway modules; Metabolism of cofactors and vitamins; Cofactor and vitamin metabolism|Pathway modules; Metabolism of cofactors and vitamins; Cofactor and vitamin metabolism	MVISTKSQKISSSEPASSTKERVSEFMQTLQDEICQGLEELDGVSKFKEDCWDRPGGGGGKSRVIRDGGVFEQGGVNFSEVWGDELPQSILKQRPEATGHGFYATGTSMVLHPKSPYVPTVHLNYRYFEAGSVWWFGGGIDLTPYYPYAEDAAHFHQTIKAACDKSHKEYYPIFKRWCDEYFYLKHRQEMRGVGGIFFDYQDGQGELYKGPDNQGPAATYSKQLGIPESRNWESLFTFVQNCGMSFLPAYKVIVERRQSMKYSDRERNFQLYRRGRYVEFNLVYDRGTIFGLQTNGRTESILMSLPPLVRWEYGYNPEPNTPEAELYEVFLKPHDWADWKPNH
79659	GC_00001978	single_copy_core	USCT26	4864	29	29	1	1	0.988142	1	0.994036	COG0408	Heme biosynthesis	COG0408	Coproporphyrinogen-III oxidase HemH, oxygen-dependent (HemF) (PDB:3E8J)	K00228	coproporphyrinogen III oxidase [EC:1.3.3.3]	ko00001|ko01000	KEGG Orthology (KO)>>>09100 Metabolism>>>09108 Metabolism of cofactors and vitamins>>>00860 Porphyrin metabolism [PATH:ko00860]|Enzymes>>>1. Oxidoreductases>>>1.3 Acting on the CH-CH group of donors>>>1.3.3 With oxygen as acceptor>>>1.3.3.3 coproporphyrinogen oxidase	M00868|M00121	Heme biosynthesis, animals and fungi, glycine => heme|Heme biosynthesis, plants and bacteria, glutamate => heme	PF01218.23	Coproporphyrinogen III oxidase	H	Coenzyme transport and metabolism	M00868|M00121	Pathway modules; Metabolism of cofactors and vitamins; Cofactor and vitamin metabolism|Pathway modules; Metabolism of cofactors and vitamins; Cofactor and vitamin metabolism	MVISTKSKKISSSEPASSTKERVSEFMQTLQDEICQGLEELDGVSKFKEDCWDRPGGGGGKSRVIRDGGVFEQGGVNFSEVWGDELPQSILKQRPEATGHGFYATGTSMVLHPKSPYVPTVHLNYRYFEAGSVWWFGGGIDLTPYYPYAEDAAHFHQTIKAACDKSHKEYYPIFKRWCDEYFYLKHRQEMRGVGGIFFDYQDGQGELYKGPDNQGPAATYSKQLGIPESRNWESLFTFVQNCGMSFLPAYKVIVERRQSMKYSDRERNFQLYRRGRYVEFNLVYDRGTIFGLQTNGRTESILMSLPPLVRWEYGYNPEPNTPEAELYEVFLKPHDWADWKPNH
79660	GC_00001978	single_copy_core	USCT33	240	29	29	1	1	0.988142	1	0.994036	COG0408	Heme biosynthesis	COG0408	Coproporphyrinogen-III oxidase HemH, oxygen-dependent (HemF) (PDB:3E8J)	K00228	coproporphyrinogen III oxidase [EC:1.3.3.3]	ko00001|ko01000	KEGG Orthology (KO)>>>09100 Metabolism>>>09108 Metabolism of cofactors and vitamins>>>00860 Porphyrin metabolism [PATH:ko00860]|Enzymes>>>1. Oxidoreductases>>>1.3 Acting on the CH-CH group of donors>>>1.3.3 With oxygen as acceptor>>>1.3.3.3 coproporphyrinogen oxidase	M00868|M00121	Heme biosynthesis, animals and fungi, glycine => heme|Heme biosynthesis, plants and bacteria, glutamate => heme	PF01218.23	Coproporphyrinogen III oxidase	H	Coenzyme transport and metabolism	M00868|M00121	Pathway modules; Metabolism of cofactors and vitamins; Cofactor and vitamin metabolism|Pathway modules; Metabolism of cofactors and vitamins; Cofactor and vitamin metabolism	MVISTKSKKISSSEPASSTKERVSEFMQTLQDEICQGLEELDGVSKFKEDCWDRPGGGGGKSRVIRDGGVFEQGGVNFSEVWGDELPQSILKQRPEATGHGFYATGTSMVLHPKNPYVPTVHLNYRYFEAGSVWWFGGGIDLTPYYPYAEDAAHFHQTIKAACDKSHKEYYPIFKRWCDEYFYLKHRQEMRGVGGIFFDYQDGQGELYRGPDNQGPAATYSKQLGIPESRNWESLFTFVQNCGMSFLPAYKVIVERRQSMKYSDRERNFQLYRRGRYVEFNLVYDRGTIFGLQTNGRTESILMSLPPLVRWEYGYNPEPNTPEAELYEVFLKPHDWADWKPNH
79661	GC_00001978	single_copy_core	USCT35	2731	29	29	1	1	0.988142	1	0.994036	COG0408	Heme biosynthesis	COG0408	Coproporphyrinogen-III oxidase HemH, oxygen-dependent (HemF) (PDB:3E8J)	K00228	coproporphyrinogen III oxidase [EC:1.3.3.3]	ko00001|ko01000	KEGG Orthology (KO)>>>09100 Metabolism>>>09108 Metabolism of cofactors and vitamins>>>00860 Porphyrin metabolism [PATH:ko00860]|Enzymes>>>1. Oxidoreductases>>>1.3 Acting on the CH-CH group of donors>>>1.3.3 With oxygen as acceptor>>>1.3.3.3 coproporphyrinogen oxidase	M00868|M00121	Heme biosynthesis, animals and fungi, glycine => heme|Heme biosynthesis, plants and bacteria, glutamate => heme	PF01218.23	Coproporphyrinogen III oxidase	H	Coenzyme transport and metabolism	M00868|M00121	Pathway modules; Metabolism of cofactors and vitamins; Cofactor and vitamin metabolism|Pathway modules; Metabolism of cofactors and vitamins; Cofactor and vitamin metabolism	MVISTKSQKISSSEPASSTKERVSEFMQTLQDEICQGLEELDGVSKFKEDCWDRPGGGGGKSRVIRDGGVFEQGGVNFSEVWGDELPQSILKQRPEATGHGFYATGTSMVLHPKSPYVPTVHLNYRYFEAGSVWWFGGGIDLTPYYPYAEDAAHFHQTIKAACDKSHKEYYPIFKRWCDEYFYLKHRQEMRGVGGIFFDYQDGQGELYKGPDNQGPAATYSKQLGIPESRNWESLFTFVQNCGMSFLPAYKVIVERRQSMKYSDRERNFQLYRRGRYVEFNLVYDRGTIFGLQTNGRTESILMSLPPLVRWEYGYNPEPNTPEAELYEVFLKPHDWADWKPNH
79662	GC_00001978	single_copy_core	USCT36	1070	29	29	1	1	0.988142	1	0.994036	COG0408	Heme biosynthesis	COG0408	Coproporphyrinogen-III oxidase HemH, oxygen-dependent (HemF) (PDB:3E8J)	K00228	coproporphyrinogen III oxidase [EC:1.3.3.3]	ko00001|ko01000	KEGG Orthology (KO)>>>09100 Metabolism>>>09108 Metabolism of cofactors and vitamins>>>00860 Porphyrin metabolism [PATH:ko00860]|Enzymes>>>1. Oxidoreductases>>>1.3 Acting on the CH-CH group of donors>>>1.3.3 With oxygen as acceptor>>>1.3.3.3 coproporphyrinogen oxidase	M00868|M00121	Heme biosynthesis, animals and fungi, glycine => heme|Heme biosynthesis, plants and bacteria, glutamate => heme	PF01218.23	Coproporphyrinogen III oxidase	H	Coenzyme transport and metabolism	M00868|M00121	Pathway modules; Metabolism of cofactors and vitamins; Cofactor and vitamin metabolism|Pathway modules; Metabolism of cofactors and vitamins; Cofactor and vitamin metabolism	MVISTKSQKISSSEPASSTKERVSEFMQTLQDEICQGLEELDGVSKFKEDCWDRPGGGGGKSRVIRDGGVFEQGGVNFSEVWGDELPQSILKQRPEATGHGFYATGTSMVLHPKSPYVPTVHLNYRYFEAGSVWWFGGGIDLTPYYPYAEDAAHFHQTIKAACDKSHKEYYPIFKRWCDEYFYLKHRQEMRGVGGIFFDYQDGQGELYKGPDNQGPAATYSKQLGIPESRNWESLFTFVQNCGMSFLPAYKVIVERRQSMKYSDRERNFQLYRRGRYVEFNLVYDRGTIFGLQTNGRTESILMSLPPLVRWEYGYNPEPNTPEAELYEVFLKPHDWADWKPNH
79663	GC_00001978	single_copy_core	USCT42	469	29	29	1	1	0.988142	1	0.994036	COG0408	Heme biosynthesis	COG0408	Coproporphyrinogen-III oxidase HemH, oxygen-dependent (HemF) (PDB:3E8J)	K00228	coproporphyrinogen III oxidase [EC:1.3.3.3]	ko00001|ko01000	KEGG Orthology (KO)>>>09100 Metabolism>>>09108 Metabolism of cofactors and vitamins>>>00860 Porphyrin metabolism [PATH:ko00860]|Enzymes>>>1. Oxidoreductases>>>1.3 Acting on the CH-CH group of donors>>>1.3.3 With oxygen as acceptor>>>1.3.3.3 coproporphyrinogen oxidase	M00868|M00121	Heme biosynthesis, animals and fungi, glycine => heme|Heme biosynthesis, plants and bacteria, glutamate => heme	PF01218.23	Coproporphyrinogen III oxidase	H	Coenzyme transport and metabolism	M00868|M00121	Pathway modules; Metabolism of cofactors and vitamins; Cofactor and vitamin metabolism|Pathway modules; Metabolism of cofactors and vitamins; Cofactor and vitamin metabolism	MVISTKSKKISSSEPASSTKERVSEFMQTLQDEICQGLEELDGVSKFKEDCWDRPGGGGGKSRVIRDGGVFEQGGVNFSEVWGDELPQSILKQRPEATGHGFYATGTSMVLHPKNPYVPTVHLNYRYFEAGSVWWFGGGIDLTPYYPYAEDAAHFHQTIKAACDKSHKEYYPIFKRWCDEYFYLKHRQEMRGVGGIFFDYQDGQGELYRGPDNQGPAATYSKQLGIPESRNWESLFTFVQNCGMSFLPAYKVIVERRQSMKYSDRERNFQLYRRGRYVEFNLVYDRGTIFGLQTNGRTESILMSLPPLVRWEYGYNPEPNTPEAELYEVFLKPHDWADWKPNH
79664	GC_00001978	single_copy_core	USCT80	5184	29	29	1	1	0.988142	1	0.994036	COG0408	Heme biosynthesis	COG0408	Coproporphyrinogen-III oxidase HemH, oxygen-dependent (HemF) (PDB:3E8J)	K00228	coproporphyrinogen III oxidase [EC:1.3.3.3]	ko00001|ko01000	KEGG Orthology (KO)>>>09100 Metabolism>>>09108 Metabolism of cofactors and vitamins>>>00860 Porphyrin metabolism [PATH:ko00860]|Enzymes>>>1. Oxidoreductases>>>1.3 Acting on the CH-CH group of donors>>>1.3.3 With oxygen as acceptor>>>1.3.3.3 coproporphyrinogen oxidase	M00868|M00121	Heme biosynthesis, animals and fungi, glycine => heme|Heme biosynthesis, plants and bacteria, glutamate => heme	PF01218.23	Coproporphyrinogen III oxidase	H	Coenzyme transport and metabolism	M00868|M00121	Pathway modules; Metabolism of cofactors and vitamins; Cofactor and vitamin metabolism|Pathway modules; Metabolism of cofactors and vitamins; Cofactor and vitamin metabolism	MVISTKSKKISSSEPASSTKERVSEFMQTLQDEICQGLEELDGVSKFKEDCWDRPGGGGGKSRVIRDGGVFEQGGVNFSEVWGDELPQSILKQRPEATGHGFYATGTSMVLHPKNPYVPTVHLNYRYFEAGSVWWFGGGIDLTPYYPYAEDAAHFHQTIKAACDKSHKEYYPIFKRWCDEYFYLKHRQEMRGVGGIFFDYQDGQGELYRGPDNQGPAATYSKQLGIPESRNWESLFTFVQNCGMSFLPAYKVIVERRQSMKYSDRERNFQLYRRGRYVEFNLVYDRGTIFGLQTNGRTESILMSLPPLVRWEYGYNPEPNTPEAELYEVFLKPHDWADWKPNH
79665	GC_00001978	single_copy_core	USCT90	1143	29	29	1	1	0.988142	1	0.994036	COG0408	Heme biosynthesis	COG0408	Coproporphyrinogen-III oxidase HemH, oxygen-dependent (HemF) (PDB:3E8J)	K00228	coproporphyrinogen III oxidase [EC:1.3.3.3]	ko00001|ko01000	KEGG Orthology (KO)>>>09100 Metabolism>>>09108 Metabolism of cofactors and vitamins>>>00860 Porphyrin metabolism [PATH:ko00860]|Enzymes>>>1. Oxidoreductases>>>1.3 Acting on the CH-CH group of donors>>>1.3.3 With oxygen as acceptor>>>1.3.3.3 coproporphyrinogen oxidase	M00868|M00121	Heme biosynthesis, animals and fungi, glycine => heme|Heme biosynthesis, plants and bacteria, glutamate => heme	PF01218.23	Coproporphyrinogen III oxidase	H	Coenzyme transport and metabolism	M00868|M00121	Pathway modules; Metabolism of cofactors and vitamins; Cofactor and vitamin metabolism|Pathway modules; Metabolism of cofactors and vitamins; Cofactor and vitamin metabolism	MVISTKSQKISSSEPASSTKERVSEFMQTLQDEICQGLEELDGVSKFKEDCWDRPGGGGGKSRVIRDGGVFEQGGVNFSEVWGDELPQSILKQRPEATGHGFYATGTSMVLHPKSPYVPTVHLNYRYFEAGSVWWFGGGIDLTPYYPYAEDAAHFHQTIKAACDKSHKEYYPIFKRWCDEYFYLKHRQEMRGVGGIFFDYQDGQGELYKGPDNQGPAATYSKQLGIPESRNWESLFTFVQNCGMSFLPAYKVIVERRQSMKYSDRERNFQLYRRGRYVEFNLVYDRGTIFGLQTNGRTESILMSLPPLVRWEYGYNPEPNTPEAELYEVFLKPHDWADWKPNH
79666	GC_00001978	single_copy_core	USCT91	129	29	29	1	1	0.988142	1	0.994036	COG0408	Heme biosynthesis	COG0408	Coproporphyrinogen-III oxidase HemH, oxygen-dependent (HemF) (PDB:3E8J)	K00228	coproporphyrinogen III oxidase [EC:1.3.3.3]	ko00001|ko01000	KEGG Orthology (KO)>>>09100 Metabolism>>>09108 Metabolism of cofactors and vitamins>>>00860 Porphyrin metabolism [PATH:ko00860]|Enzymes>>>1. Oxidoreductases>>>1.3 Acting on the CH-CH group of donors>>>1.3.3 With oxygen as acceptor>>>1.3.3.3 coproporphyrinogen oxidase	M00868|M00121	Heme biosynthesis, animals and fungi, glycine => heme|Heme biosynthesis, plants and bacteria, glutamate => heme	PF01218.23	Coproporphyrinogen III oxidase	H	Coenzyme transport and metabolism	M00868|M00121	Pathway modules; Metabolism of cofactors and vitamins; Cofactor and vitamin metabolism|Pathway modules; Metabolism of cofactors and vitamins; Cofactor and vitamin metabolism	MVISTKSKKISSSEPASSTKERVSEFMQTLQDEICQGLEELDGVSKFKEDCWDRPGGGGGKSRVIRDGGVFEQGGVNFSEVWGDELPQSILKQRPEATGHGFYATGTSMVLHPKNPYVPTVHLNYRYFEAGSVWWFGGGIDLTPYYPYAEDAAHFHQTIKAACDKSHKEYYPIFKRWCDEYFYLKHRQEMRGVGGIFFDYQDGQGELYRGPDNQGPAATYSKQLGIPESRNWESLFTFVQNCGMSFLPAYKVIVERRQSMKYSDRERNFQLYRRGRYVEFNLVYDRGTIFGLQTNGRTESILMSLPPLVRWEYGYNPEPNTPEAELYEVFLKPHDWADWKPNH
79667	GC_00001978	single_copy_core	USCT94	1370	29	29	1	1	0.988142	1	0.994036	COG0408	Heme biosynthesis	COG0408	Coproporphyrinogen-III oxidase HemH, oxygen-dependent (HemF) (PDB:3E8J)	K00228	coproporphyrinogen III oxidase [EC:1.3.3.3]	ko00001|ko01000	KEGG Orthology (KO)>>>09100 Metabolism>>>09108 Metabolism of cofactors and vitamins>>>00860 Porphyrin metabolism [PATH:ko00860]|Enzymes>>>1. Oxidoreductases>>>1.3 Acting on the CH-CH group of donors>>>1.3.3 With oxygen as acceptor>>>1.3.3.3 coproporphyrinogen oxidase	M00868|M00121	Heme biosynthesis, animals and fungi, glycine => heme|Heme biosynthesis, plants and bacteria, glutamate => heme	PF01218.23	Coproporphyrinogen III oxidase	H	Coenzyme transport and metabolism	M00868|M00121	Pathway modules; Metabolism of cofactors and vitamins; Cofactor and vitamin metabolism|Pathway modules; Metabolism of cofactors and vitamins; Cofactor and vitamin metabolism	MVISTKSKKISSSEPASSTKERVSEFMQTLQDEICQGLEELDGVSKFKEDCWDRPGGGGGKSRVIRDGGVFEQGGVNFSEVWGDELPQSILKQRPEATGHGFYATGTSMVLHPKNPYVPTVHLNYRYFEAGSVWWFGGGIDLTPYYPYAEDAAHFHQTIKAACDKSHKEYYPIFKRWCDEYFYLKHRQEMRGVGGIFFDYQDGQGELYRGPDNQGPAATYSKQLGIPESRNWESLFTFVQNCGMSFLPAYKVIVERRQSMKYSDRERNFQLYRRGRYVEFNLVYDRGTIFGLQTNGRTESILMSLPPLVRWEYGYNPEPNTPEAELYEVFLKPHDWADWKPNH
79668	GC_00001978	single_copy_core	USCT98	5239	29	29	1	1	0.988142	1	0.994036	COG0408	Heme biosynthesis	COG0408	Coproporphyrinogen-III oxidase HemH, oxygen-dependent (HemF) (PDB:3E8J)	K00228	coproporphyrinogen III oxidase [EC:1.3.3.3]	ko00001|ko01000	KEGG Orthology (KO)>>>09100 Metabolism>>>09108 Metabolism of cofactors and vitamins>>>00860 Porphyrin metabolism [PATH:ko00860]|Enzymes>>>1. Oxidoreductases>>>1.3 Acting on the CH-CH group of donors>>>1.3.3 With oxygen as acceptor>>>1.3.3.3 coproporphyrinogen oxidase	M00868|M00121	Heme biosynthesis, animals and fungi, glycine => heme|Heme biosynthesis, plants and bacteria, glutamate => heme	PF01218.23	Coproporphyrinogen III oxidase	H	Coenzyme transport and metabolism	M00868|M00121	Pathway modules; Metabolism of cofactors and vitamins; Cofactor and vitamin metabolism|Pathway modules; Metabolism of cofactors and vitamins; Cofactor and vitamin metabolism	MVISTKSQKISSSEPASSTKERVSEFMQTLQDEICQGLEELDGVSKFKEDCWDRPGGGGGKSRVIRDGGVFEQGGVNFSEVWGDELPQSILKQRPEATGHGFYATGTSMVLHPKSPYVPTVHLNYRYFEAGSVWWFGGGIDLTPYYPYAEDAAHFHQTIKAACDKSHKEYYPIFKRWCDEYFYLKHRQEMRGVGGIFFDYQDGQGELYKGPDNQGPAATYSKQLGIPESRNWESLFTFVQNCGMSFLPAYKVIVERRQSMKYSDRERNFQLYRRGRYVEFNLVYDRGTIFGLQTNGRTESILMSLPPLVRWEYGYNPEPNTPEAELYEVFLKPHDWADWKPNH
79669	GC_00001978	single_copy_core	USCT99	3353	29	29	1	1	0.988142	1	0.994036	COG0408	Heme biosynthesis	COG0408	Coproporphyrinogen-III oxidase HemH, oxygen-dependent (HemF) (PDB:3E8J)	K00228	coproporphyrinogen III oxidase [EC:1.3.3.3]	ko00001|ko01000	KEGG Orthology (KO)>>>09100 Metabolism>>>09108 Metabolism of cofactors and vitamins>>>00860 Porphyrin metabolism [PATH:ko00860]|Enzymes>>>1. Oxidoreductases>>>1.3 Acting on the CH-CH group of donors>>>1.3.3 With oxygen as acceptor>>>1.3.3.3 coproporphyrinogen oxidase	M00868|M00121	Heme biosynthesis, animals and fungi, glycine => heme|Heme biosynthesis, plants and bacteria, glutamate => heme	PF01218.23	Coproporphyrinogen III oxidase	H	Coenzyme transport and metabolism	M00868|M00121	Pathway modules; Metabolism of cofactors and vitamins; Cofactor and vitamin metabolism|Pathway modules; Metabolism of cofactors and vitamins; Cofactor and vitamin metabolism	MVISTKSKKISSSEPASSTKERVSEFMQTLQDEICQGLEELDGVSKFKEDCWDRPGGGGGKSRVIRDGGVFEQGGVNFSEVWGDELPQSILKQRPEATGHGFYATGTSMVLHPKNPYVPTVHLNYRYFEAGSVWWFGGGIDLTPYYPYAEDAAHFHQTIKAACDKSHKEYYPIFKRWCDEYFYLKHRQEMRGVGGIFFDYQDGQGELYRGPDNQGPAATYSKQLGIPESRNWESLFTFVQNCGMSFLPAYKVIVERRQSMKYSDRERNFQLYRRGRYVEFNLVYDRGTIFGLQTNGRTESILMSLPPLVRWEYGYNPEPNTPEAELYEVFLKPHDWADWKPNH
79670	GC_00001978	single_copy_core	VI_I	747	29	29	1	1	0.988142	1	0.994036	COG0408	Heme biosynthesis	COG0408	Coproporphyrinogen-III oxidase HemH, oxygen-dependent (HemF) (PDB:3E8J)	K00228	coproporphyrinogen III oxidase [EC:1.3.3.3]	ko00001|ko01000	KEGG Orthology (KO)>>>09100 Metabolism>>>09108 Metabolism of cofactors and vitamins>>>00860 Porphyrin metabolism [PATH:ko00860]|Enzymes>>>1. Oxidoreductases>>>1.3 Acting on the CH-CH group of donors>>>1.3.3 With oxygen as acceptor>>>1.3.3.3 coproporphyrinogen oxidase	M00868|M00121	Heme biosynthesis, animals and fungi, glycine => heme|Heme biosynthesis, plants and bacteria, glutamate => heme	PF01218.23	Coproporphyrinogen III oxidase	H	Coenzyme transport and metabolism	M00868|M00121	Pathway modules; Metabolism of cofactors and vitamins; Cofactor and vitamin metabolism|Pathway modules; Metabolism of cofactors and vitamins; Cofactor and vitamin metabolism	MVISTKSKKISSSEPASSTKERVSEFMQTLQDEICQGLEELDGVSKFKEDCWDRPGGGGGKSRVIRDGGVFEQGGVNFSEVWGDELPQSILKQRPEATGHGFYATGTSMVLHPKNPYVPTVHLNYRYFEAGSVWWFGGGIDLTPYYPYAEDAAHFHQTIKAACDKSHKEYYPIFKRWCDEYFYLKHRQEMRGVGGIFFDYQDGQGELYRGPDNQGPAATYSKQLGIPESRNWESLFTFVQNCGMSFLPAYKVIVERRQSMKYSDRERNFQLYRRGRYVEFNLVYDRGTIFGLQTNGRTESILMSLPPLVRWEYGYNPEPNTPEAELYEVFLKPHDWADWKPNH
79671	GC_00001979	single_copy_core	H9_4	5292	29	29	1	1	0.976562	0.985793	0.981156			COG0456	Ribosomal protein S18 acetylase RimI and related acetyltransferases (RimI) (PDB:1GHE)	K03789	[ribosomal protein S18]-alanine N-acetyltransferase [EC:2.3.1.266]	ko01000|ko03009	Enzymes>>>2. Transferases>>>2.3 Acyltransferases>>>2.3.1 Transferring groups other than aminoacyl groups>>>2.3.1.266 [ribosomal protein S18]-alanine N-acetyltransferase|Ribosome biogenesis>>>Prokaryotic type>>>ribosomal protein modification factors			PF00583.31	Acetyltransferase (GNAT) family	J	Translation, ribosomal structure and biogenesis			MAIITVEKMSSKHISGVLELDRLCFGGLWNARGYQRELESPNSDMLILVISQNTKGRNEEVLFKSSNFQSQINYNHQ--SIIGVCCLWAILEEAHITILGIHPQYQRLGFGQLLLYTLMKSAWKRGLERATLEVAASNTSALSLYHKFGFQDVGRRRGYYQQTGEDALILWRSHLHDPGFKETLSEWYKQVVARIYGDQEWGLEKDQSPHF
79672	GC_00001979	single_copy_core	IMS101	2455	29	29	1	1	0.976562	0.985793	0.981156			COG0456	Ribosomal protein S18 acetylase RimI and related acetyltransferases (RimI) (PDB:1GHE)	K03789	[ribosomal protein S18]-alanine N-acetyltransferase [EC:2.3.1.266]	ko01000|ko03009	Enzymes>>>2. Transferases>>>2.3 Acyltransferases>>>2.3.1 Transferring groups other than aminoacyl groups>>>2.3.1.266 [ribosomal protein S18]-alanine N-acetyltransferase|Ribosome biogenesis>>>Prokaryotic type>>>ribosomal protein modification factors			PF00583.31	Acetyltransferase (GNAT) family	J	Translation, ribosomal structure and biogenesis			MAIITVEKMSPKHISSVIELDRLCFGGLWSAQAYQRELESPNSDLLILVINHHTKDRNEEVMFKSSNFQLQINYSHQ--SIIGVCCLWAILEEAHITILGIHPQYQSLGFGQLLLYTLMRSAWERGLERATLEVAASNVSALSLYYKFGFQYVGRRRGYYQHTGEDALILWLSHLHEPEFEQTLSEWYRKVVDRING---YELIRH-----
79673	GC_00001979	single_copy_core	MAGR02	2806	29	29	1	1	0.976562	0.985793	0.981156			COG0456	Ribosomal protein S18 acetylase RimI and related acetyltransferases (RimI) (PDB:1GHE)	K03789	[ribosomal protein S18]-alanine N-acetyltransferase [EC:2.3.1.266]	ko01000|ko03009	Enzymes>>>2. Transferases>>>2.3 Acyltransferases>>>2.3.1 Transferring groups other than aminoacyl groups>>>2.3.1.266 [ribosomal protein S18]-alanine N-acetyltransferase|Ribosome biogenesis>>>Prokaryotic type>>>ribosomal protein modification factors			PF00583.31	Acetyltransferase (GNAT) family	J	Translation, ribosomal structure and biogenesis			MAIITVEKMSSKHISGVLELDQLCFGGLWNARGYQRELESPNSDMLILVISQNTKGRNEEVLFKSSNFKSQINYNHQ--SIIGVCCLWAILEEAHITILGIHPQYQRLGFGQLLLYTLMKSAWKRGLERATLEVAASNTSALSLYHKFGFQDVGRRRGYYQQTGEDALILWRSHLHDPGFKETLSEWYKQVVARIYGDQEWGLEKDQSPHF
79674	GC_00001979	single_copy_core	T2175	4995	29	29	1	1	0.976562	0.985793	0.981156			COG0456	Ribosomal protein S18 acetylase RimI and related acetyltransferases (RimI) (PDB:1GHE)	K03789	[ribosomal protein S18]-alanine N-acetyltransferase [EC:2.3.1.266]	ko01000|ko03009	Enzymes>>>2. Transferases>>>2.3 Acyltransferases>>>2.3.1 Transferring groups other than aminoacyl groups>>>2.3.1.266 [ribosomal protein S18]-alanine N-acetyltransferase|Ribosome biogenesis>>>Prokaryotic type>>>ribosomal protein modification factors			PF00583.31	Acetyltransferase (GNAT) family	J	Translation, ribosomal structure and biogenesis			MAIITVEKMSPKHISSVIELDRLCFGGLWSAQAYQRELESPNSDLLILVINHHTKDRNEEVMFKSSNFQLQINYSHQ--SIIGVCCLWAILEEAHITILGIHPQYQSLGFGQLLLYTLMRSAWERGLERATLEVAASNVSALSLYYKFGFQYVGRRRGYYQHTGEDALILWLSHLHEPEFEQTLSEWYRKVVDRING---YELIRH-----
79675	GC_00001979	single_copy_core	USCT02UA	5335	29	29	1	1	0.976562	0.985793	0.981156			COG0456	Ribosomal protein S18 acetylase RimI and related acetyltransferases (RimI) (PDB:1GHE)	K03789	[ribosomal protein S18]-alanine N-acetyltransferase [EC:2.3.1.266]	ko01000|ko03009	Enzymes>>>2. Transferases>>>2.3 Acyltransferases>>>2.3.1 Transferring groups other than aminoacyl groups>>>2.3.1.266 [ribosomal protein S18]-alanine N-acetyltransferase|Ribosome biogenesis>>>Prokaryotic type>>>ribosomal protein modification factors			PF00583.31	Acetyltransferase (GNAT) family	J	Translation, ribosomal structure and biogenesis			MAIITVEKMSSKHISGVLELDRLCFGGLWNARGYQRELESPNSDMLILVISQNTKGRNEEVLFKSSNFQSQINYNHQ--SIIGVCCLWAILEEAHITILGIHPQYQRLGFGQLLLYTLMKSAWKRGLERATLEVAASNTSALSLYHKFGFQDVGRRRGYYQQTGEDALILWRSHLHDPGFKETLSEWYKQVVARIYGDQEWGLEKDQSPHF
79676	GC_00001979	single_copy_core	USCT03	1991	29	29	1	1	0.976562	0.985793	0.981156			COG0456	Ribosomal protein S18 acetylase RimI and related acetyltransferases (RimI) (PDB:1GHE)	K03789	[ribosomal protein S18]-alanine N-acetyltransferase [EC:2.3.1.266]	ko01000|ko03009	Enzymes>>>2. Transferases>>>2.3 Acyltransferases>>>2.3.1 Transferring groups other than aminoacyl groups>>>2.3.1.266 [ribosomal protein S18]-alanine N-acetyltransferase|Ribosome biogenesis>>>Prokaryotic type>>>ribosomal protein modification factors			PF00583.31	Acetyltransferase (GNAT) family	J	Translation, ribosomal structure and biogenesis			MAIITVEKMSSKHISGVLELDRLCFGGLWNARGYQRELESPNSDMLILVISQNTKGRNEEVLFKSSNFQSQINYNHQ--SIIGVCCLWAILEEAHITILGIHPQYQRLGFGQLLLYTLMKSAWKRGLERATLEVAASNTSALSLYHKFGFQDVGRRRGYYQQTGEDALILWRSHLHDPGFKETLSEWYKQVVARIYGDQEWGLEKDQSPHF
79677	GC_00001979	single_copy_core	USCT08	2293	29	29	1	1	0.976562	0.985793	0.981156			COG0456	Ribosomal protein S18 acetylase RimI and related acetyltransferases (RimI) (PDB:1GHE)	K03789	[ribosomal protein S18]-alanine N-acetyltransferase [EC:2.3.1.266]	ko01000|ko03009	Enzymes>>>2. Transferases>>>2.3 Acyltransferases>>>2.3.1 Transferring groups other than aminoacyl groups>>>2.3.1.266 [ribosomal protein S18]-alanine N-acetyltransferase|Ribosome biogenesis>>>Prokaryotic type>>>ribosomal protein modification factors			PF00583.31	Acetyltransferase (GNAT) family	J	Translation, ribosomal structure and biogenesis			MAIITVEKMSSKHISGVLELDRLCFGGLWNARGYQRELESPNSDMLILVISQNTKGRNEEVLFKSSNFQSQINYNHQ--SIIGVCCLWAILEEAHITILGIHPQYQRLGFGQLLLYTLMKSAWKRGLERATLEVAASNTSALSLYHKFGFQDVGRRRGYYQQTGEDALILWRSHLHDPGFKETLSEWYKQVVARIYGDQEWGLEKDQSPHF
79678	GC_00001979	single_copy_core	USCT09	3109	29	29	1	1	0.976562	0.985793	0.981156			COG0456	Ribosomal protein S18 acetylase RimI and related acetyltransferases (RimI) (PDB:1GHE)	K03789	[ribosomal protein S18]-alanine N-acetyltransferase [EC:2.3.1.266]	ko01000|ko03009	Enzymes>>>2. Transferases>>>2.3 Acyltransferases>>>2.3.1 Transferring groups other than aminoacyl groups>>>2.3.1.266 [ribosomal protein S18]-alanine N-acetyltransferase|Ribosome biogenesis>>>Prokaryotic type>>>ribosomal protein modification factors			PF00583.31	Acetyltransferase (GNAT) family	J	Translation, ribosomal structure and biogenesis			MAIITVEKMSSKHISGVLELDRLCFGGLWNARGYQRELESPNSDMLILVISQNTKGRNEEVLFKSSNFESQINYNHQSKSIIGVCCLWAILEEAHITILGIHPQYQRLGFGQLLLYTLMKSAWKRGLERATLEVAASNTPALSLYHKFGFQDVGRRRGYYQQTGEDALILWRSHLHDPGFKETLSEWYRQVVARIYGDQEWGLEKDQSPHF
79679	GC_00001979	single_copy_core	USCT11	5545	29	29	1	1	0.976562	0.985793	0.981156			COG0456	Ribosomal protein S18 acetylase RimI and related acetyltransferases (RimI) (PDB:1GHE)	K03789	[ribosomal protein S18]-alanine N-acetyltransferase [EC:2.3.1.266]	ko01000|ko03009	Enzymes>>>2. Transferases>>>2.3 Acyltransferases>>>2.3.1 Transferring groups other than aminoacyl groups>>>2.3.1.266 [ribosomal protein S18]-alanine N-acetyltransferase|Ribosome biogenesis>>>Prokaryotic type>>>ribosomal protein modification factors			PF00583.31	Acetyltransferase (GNAT) family	J	Translation, ribosomal structure and biogenesis			MAIITVEKMSSKHISGVLELDRLCFGGLWNARGYQRELESPNSDMLILVISQNTKGRNEEVLFKSSNFQSQINYNHQ--SIIGVCCLWAILEEAHITILGIHPQYQRLGFGQLLLYTLMKSAWKRGLERATLEVAASNTPALSLYHKFGFQDVGRRRGYYQQTGEDALILWRSHLHDPGFKETLSEWYRQVVARIYGDQEWGLEKDQSPHF
79680	GC_00001979	single_copy_core	USCT12UA	5680	29	29	1	1	0.976562	0.985793	0.981156			COG0456	Ribosomal protein S18 acetylase RimI and related acetyltransferases (RimI) (PDB:1GHE)	K03789	[ribosomal protein S18]-alanine N-acetyltransferase [EC:2.3.1.266]	ko01000|ko03009	Enzymes>>>2. Transferases>>>2.3 Acyltransferases>>>2.3.1 Transferring groups other than aminoacyl groups>>>2.3.1.266 [ribosomal protein S18]-alanine N-acetyltransferase|Ribosome biogenesis>>>Prokaryotic type>>>ribosomal protein modification factors			PF00583.31	Acetyltransferase (GNAT) family	J	Translation, ribosomal structure and biogenesis			MAIITVEKMSSKHISGVLELDRLCFGGLWNARGYQRELESPNSDMLILVISQNTKGRNEEVLFKSSNFQSQINYNHQ--SIIGVCCLWAILEEAHITILGIHPQYQRLGFGQLLLYTLMKSAWKRGLERATLEVAASNTSALSLYHKFGFQDVGRRRGYYQQTGEDALILWRSHLHDPGFKETLSEWYKQVVARIYGDQEWGLEKDQSPHF
79681	GC_00001979	single_copy_core	USCT13	323	29	29	1	1	0.976562	0.985793	0.981156			COG0456	Ribosomal protein S18 acetylase RimI and related acetyltransferases (RimI) (PDB:1GHE)	K03789	[ribosomal protein S18]-alanine N-acetyltransferase [EC:2.3.1.266]	ko01000|ko03009	Enzymes>>>2. Transferases>>>2.3 Acyltransferases>>>2.3.1 Transferring groups other than aminoacyl groups>>>2.3.1.266 [ribosomal protein S18]-alanine N-acetyltransferase|Ribosome biogenesis>>>Prokaryotic type>>>ribosomal protein modification factors			PF00583.31	Acetyltransferase (GNAT) family	J	Translation, ribosomal structure and biogenesis			MAIITVEKMSSKHISGVLELDRLCFGGLWNARGYQRELESPNSDMLILVISQNTKGRNEEVLFKSSNFQSQINYNHQ--SIIGVCCLWAILEEAHITILGIHPQYQRLGFGQLLLYTLMKSAWKRGLERATLEVAASNTSALSLYHKFGFQDVGRRRGYYQQTGEDALILWRSHLHDPGFKETLSEWYKQVVARIYGDQEWGLEKDQSPHF
79682	GC_00001979	single_copy_core	USCT14	4260	29	29	1	1	0.976562	0.985793	0.981156			COG0456	Ribosomal protein S18 acetylase RimI and related acetyltransferases (RimI) (PDB:1GHE)	K03789	[ribosomal protein S18]-alanine N-acetyltransferase [EC:2.3.1.266]	ko01000|ko03009	Enzymes>>>2. Transferases>>>2.3 Acyltransferases>>>2.3.1 Transferring groups other than aminoacyl groups>>>2.3.1.266 [ribosomal protein S18]-alanine N-acetyltransferase|Ribosome biogenesis>>>Prokaryotic type>>>ribosomal protein modification factors			PF00583.31	Acetyltransferase (GNAT) family	J	Translation, ribosomal structure and biogenesis			MAIITVEKMSSKHISGVLELDRLCFGGLWNARGYQRELESPNSDMLILVISQNTKGRNEEVLFKSSNFQSQINYNHQ--SIIGVCCLWAILEEAHITILGIHPQYQRLGFGQLLLYTLMKSAWKRGLERATLEVAASNTPALSLYHKFGFQDVGRRRGYYQQTGEDALILWRSHLHDPGFKETLSEWYRQVVARIYGDQEWGLEKDQSPHF
79683	GC_00001979	single_copy_core	USCT15UA	2971	29	29	1	1	0.976562	0.985793	0.981156			COG0456	Ribosomal protein S18 acetylase RimI and related acetyltransferases (RimI) (PDB:1GHE)	K03789	[ribosomal protein S18]-alanine N-acetyltransferase [EC:2.3.1.266]	ko01000|ko03009	Enzymes>>>2. Transferases>>>2.3 Acyltransferases>>>2.3.1 Transferring groups other than aminoacyl groups>>>2.3.1.266 [ribosomal protein S18]-alanine N-acetyltransferase|Ribosome biogenesis>>>Prokaryotic type>>>ribosomal protein modification factors			PF00583.31	Acetyltransferase (GNAT) family	J	Translation, ribosomal structure and biogenesis			MAIITVEKMSSKHISGVLELDRLCFGGLWNARGYQRELESPNSDMLILVISQNTKGRNEEVLFKSSNFQSQINYNHQ--SIIGVCCLWAILEEAHITILGIHPQYQRLGFGQLLLYTLMKSAWKRGLERATLEVAASNTSALSLYHKFGFQDVGRRRGYYQQTGEDALILWRSHLHDPGFKETLSEWYKQVVARIYGDQEWGLEKDQSPHF
79684	GC_00001979	single_copy_core	USCT19	4679	29	29	1	1	0.976562	0.985793	0.981156			COG0456	Ribosomal protein S18 acetylase RimI and related acetyltransferases (RimI) (PDB:1GHE)	K03789	[ribosomal protein S18]-alanine N-acetyltransferase [EC:2.3.1.266]	ko01000|ko03009	Enzymes>>>2. Transferases>>>2.3 Acyltransferases>>>2.3.1 Transferring groups other than aminoacyl groups>>>2.3.1.266 [ribosomal protein S18]-alanine N-acetyltransferase|Ribosome biogenesis>>>Prokaryotic type>>>ribosomal protein modification factors			PF00583.31	Acetyltransferase (GNAT) family	J	Translation, ribosomal structure and biogenesis			MAIITVEKMSSKHISGVLELDRLCFGGLWNARGYQRELESPNSDMLILVISQNTKGRNEEVLFKSSNFQSQINYNHQ--SIIGVCCLWAILEEAHITILGIHPQYQRLGFGQLLLYTLMKSAWKRGLERATLEVAASNTPALSLYHKFGFQDVGRRRGYYQQTGEDALILWRSHLHDPGFKETLSEWYRQVVARIYGDQEWGLEKDQSPHF
79685	GC_00001979	single_copy_core	USCT21	2038	29	29	1	1	0.976562	0.985793	0.981156			COG0456	Ribosomal protein S18 acetylase RimI and related acetyltransferases (RimI) (PDB:1GHE)	K03789	[ribosomal protein S18]-alanine N-acetyltransferase [EC:2.3.1.266]	ko01000|ko03009	Enzymes>>>2. Transferases>>>2.3 Acyltransferases>>>2.3.1 Transferring groups other than aminoacyl groups>>>2.3.1.266 [ribosomal protein S18]-alanine N-acetyltransferase|Ribosome biogenesis>>>Prokaryotic type>>>ribosomal protein modification factors			PF00583.31	Acetyltransferase (GNAT) family	J	Translation, ribosomal structure and biogenesis			MAIITVEKMSSKHISGVLELDRLCFGGLWNARGYQRELESPNSDMLILVISQNTKGRNEEVLFKSSNFQSQINYNHQ--SIIGVCCLWAILEEAHITILGIHPQYQRLGFGQLLLYTLMKSAWKRGLERATLEVAASNTSALSLYHKFGFQDVGRRRGYYQQTGEDALILWRSHLHDPGFKETLSEWYRQVVARIYGDQEWGLEKDQSPHF
79686	GC_00001979	single_copy_core	USCT24UA	2130	29	29	1	1	0.976562	0.985793	0.981156			COG0456	Ribosomal protein S18 acetylase RimI and related acetyltransferases (RimI) (PDB:1GHE)	K03789	[ribosomal protein S18]-alanine N-acetyltransferase [EC:2.3.1.266]	ko01000|ko03009	Enzymes>>>2. Transferases>>>2.3 Acyltransferases>>>2.3.1 Transferring groups other than aminoacyl groups>>>2.3.1.266 [ribosomal protein S18]-alanine N-acetyltransferase|Ribosome biogenesis>>>Prokaryotic type>>>ribosomal protein modification factors			PF00583.31	Acetyltransferase (GNAT) family	J	Translation, ribosomal structure and biogenesis			MAIITVEKMSSKHISGVLELDRLCFGGLWNARGYQRELESPNSDMLILVISQNTKGRNEEVLFKSSNFQSQINYNHQ--SIIGVCCLWAILEEAHITILGIHPQYQRLGFGQLLLYTLMKSAWKRGLERATLEVAASNTSALSLYHKFGFQDVGRRRGYYQQTGEDALILWRSHLHDPGFKETLSEWYRQVVARIYGDQEWGLEKDQSPHF
79687	GC_00001979	single_copy_core	USCT25	3475	29	29	1	1	0.976562	0.985793	0.981156			COG0456	Ribosomal protein S18 acetylase RimI and related acetyltransferases (RimI) (PDB:1GHE)	K03789	[ribosomal protein S18]-alanine N-acetyltransferase [EC:2.3.1.266]	ko01000|ko03009	Enzymes>>>2. Transferases>>>2.3 Acyltransferases>>>2.3.1 Transferring groups other than aminoacyl groups>>>2.3.1.266 [ribosomal protein S18]-alanine N-acetyltransferase|Ribosome biogenesis>>>Prokaryotic type>>>ribosomal protein modification factors			PF00583.31	Acetyltransferase (GNAT) family	J	Translation, ribosomal structure and biogenesis			MAIITVEKMSSKHISGVLELDRLCFGGLWNARGYQRELESPNSDMLILVISQNTKGRNEEVLFKSSNFESQINYNHQSKSIIGVCCLWAILEEAHITILGIHPQYQRLGFGQLLLYTLMKSAWKRGLERATLEVAASNTPALSLYHKFGFQDVGRRRGYYQQTGEDALILWRSHLHDPGFKETLSEWYRQVVARIYGDQEWGLEKDQSPHF
79688	GC_00001979	single_copy_core	USCT26	4756	29	29	1	1	0.976562	0.985793	0.981156			COG0456	Ribosomal protein S18 acetylase RimI and related acetyltransferases (RimI) (PDB:1GHE)	K03789	[ribosomal protein S18]-alanine N-acetyltransferase [EC:2.3.1.266]	ko01000|ko03009	Enzymes>>>2. Transferases>>>2.3 Acyltransferases>>>2.3.1 Transferring groups other than aminoacyl groups>>>2.3.1.266 [ribosomal protein S18]-alanine N-acetyltransferase|Ribosome biogenesis>>>Prokaryotic type>>>ribosomal protein modification factors			PF00583.31	Acetyltransferase (GNAT) family	J	Translation, ribosomal structure and biogenesis			MAIITVEKMSSKHISGVLELDRLCFGGLWNARGYQRELESPNSDMLILVISQNTKGRNEEVLFKSSNFQSQINYNHQ--SIIGVCCLWAILEEAHITILGIHPQYQRLGFGQLLLYTLMKSAWKRGLERATLEVAASNTSALSLYHKFGFQDVGRRRGYYQQTGEDALILWRSHLHDPGFKETLSEWYRQVVARIYGDQEWGLEKDQSPHF
79689	GC_00001979	single_copy_core	USCT33	5663	29	29	1	1	0.976562	0.985793	0.981156			COG0456	Ribosomal protein S18 acetylase RimI and related acetyltransferases (RimI) (PDB:1GHE)	K03789	[ribosomal protein S18]-alanine N-acetyltransferase [EC:2.3.1.266]	ko01000|ko03009	Enzymes>>>2. Transferases>>>2.3 Acyltransferases>>>2.3.1 Transferring groups other than aminoacyl groups>>>2.3.1.266 [ribosomal protein S18]-alanine N-acetyltransferase|Ribosome biogenesis>>>Prokaryotic type>>>ribosomal protein modification factors			PF00583.31	Acetyltransferase (GNAT) family	J	Translation, ribosomal structure and biogenesis			MAIITVEKMSSKHISGVLELDRLCFGGLWNARGYQRELESPNSDMLILVISQNTKGRNEEVLFKSSNFESQINYNHQSKSIIGVCCLWAILEEAHITILGIHPQYQRLGFGQLLLYTLMKSAWKRGLERATLEVAASNTPALSLYHKFGFQDVGRRRGYYQQTGEDALILWRSHLHDPGFKETLSEWYRQVVARIYGDQEWGLEKDQSPHF
79690	GC_00001979	single_copy_core	USCT35	3508	29	29	1	1	0.976562	0.985793	0.981156			COG0456	Ribosomal protein S18 acetylase RimI and related acetyltransferases (RimI) (PDB:1GHE)	K03789	[ribosomal protein S18]-alanine N-acetyltransferase [EC:2.3.1.266]	ko01000|ko03009	Enzymes>>>2. Transferases>>>2.3 Acyltransferases>>>2.3.1 Transferring groups other than aminoacyl groups>>>2.3.1.266 [ribosomal protein S18]-alanine N-acetyltransferase|Ribosome biogenesis>>>Prokaryotic type>>>ribosomal protein modification factors			PF00583.31	Acetyltransferase (GNAT) family	J	Translation, ribosomal structure and biogenesis			MAIITVEKMSSKHISGVLELDRLCFGGLWNARGYQRELESPNSDMLILVISQNTKGRNEEVLFKSSNFESQINYNHQSKSIIGVCCLWAILEEAHITILGIHPQYQRLGFGQLLLYTLMKSAWKRGLERATLEVAASNTPALSLYHKFGFQDVGRRRGYYQQTGEDALILWRSHLHDPGFKETLSEWYRQVVARIYGDQEWGLEKDQSPHF
79691	GC_00001979	single_copy_core	USCT36	1135	29	29	1	1	0.976562	0.985793	0.981156			COG0456	Ribosomal protein S18 acetylase RimI and related acetyltransferases (RimI) (PDB:1GHE)	K03789	[ribosomal protein S18]-alanine N-acetyltransferase [EC:2.3.1.266]	ko01000|ko03009	Enzymes>>>2. Transferases>>>2.3 Acyltransferases>>>2.3.1 Transferring groups other than aminoacyl groups>>>2.3.1.266 [ribosomal protein S18]-alanine N-acetyltransferase|Ribosome biogenesis>>>Prokaryotic type>>>ribosomal protein modification factors			PF00583.31	Acetyltransferase (GNAT) family	J	Translation, ribosomal structure and biogenesis			MAIITVEKMSSKHISGVLELDRLCFGGLWNARGYQRELESPNSDMLILVISQNTKGRNEEVLFKSSNFQSQINYNHQ--SIIGVCCLWAILEEAHITILGIHPQYQRLGFGQLLLYTLMKSAWKRGLERATLEVAASNTPALSLYHKFGFQDVGRRRGYYQQTGEDALILWRSHLHDPGFKETLSEWYRQVVARIYGDQEWGLEKDQSPHF
79692	GC_00001979	single_copy_core	USCT42	5979	29	29	1	1	0.976562	0.985793	0.981156			COG0456	Ribosomal protein S18 acetylase RimI and related acetyltransferases (RimI) (PDB:1GHE)	K03789	[ribosomal protein S18]-alanine N-acetyltransferase [EC:2.3.1.266]	ko01000|ko03009	Enzymes>>>2. Transferases>>>2.3 Acyltransferases>>>2.3.1 Transferring groups other than aminoacyl groups>>>2.3.1.266 [ribosomal protein S18]-alanine N-acetyltransferase|Ribosome biogenesis>>>Prokaryotic type>>>ribosomal protein modification factors			PF00583.31	Acetyltransferase (GNAT) family	J	Translation, ribosomal structure and biogenesis			MAIITVEKMSSKHISGVLELDRLCFGGLWNARGYQRELESPNSDMLILVISQNTKGRNEEVLFKSSNFQSQINYNHQ--SIIGVCCLWAILEEAHITILGIHPQYQRLGFGQLLLYTLMKSAWKRGLERATLEVAASNTSALSLYHKFGFQDVGRRRGYYQQTGEDALILWRSHLHDPGFKETLSEWYKQVVARIYGDQEWGLEKDQSPHF
79693	GC_00001979	single_copy_core	USCT80	3188	29	29	1	1	0.976562	0.985793	0.981156			COG0456	Ribosomal protein S18 acetylase RimI and related acetyltransferases (RimI) (PDB:1GHE)	K03789	[ribosomal protein S18]-alanine N-acetyltransferase [EC:2.3.1.266]	ko01000|ko03009	Enzymes>>>2. Transferases>>>2.3 Acyltransferases>>>2.3.1 Transferring groups other than aminoacyl groups>>>2.3.1.266 [ribosomal protein S18]-alanine N-acetyltransferase|Ribosome biogenesis>>>Prokaryotic type>>>ribosomal protein modification factors			PF00583.31	Acetyltransferase (GNAT) family	J	Translation, ribosomal structure and biogenesis			MAIITVEKMSSKHISGVLELDRLCFGGLWNARGYQRELESPNSDMLILVISQNTKGRNEEVLFKSSNFQSQINYNHQ--SIIGVCCLWAILEEAHITILGIHPQYQRLGFGQLLLYTLMKSAWKRGLERATLEVAASNTSALSLYHKFGFQDVGRRRGYYQQTGEDALILWRSHLHDPGFKETLSEWYKQVVARIYGDQEWGLEKDQSPHF
79694	GC_00001979	single_copy_core	USCT90	5511	29	29	1	1	0.976562	0.985793	0.981156			COG0456	Ribosomal protein S18 acetylase RimI and related acetyltransferases (RimI) (PDB:1GHE)	K03789	[ribosomal protein S18]-alanine N-acetyltransferase [EC:2.3.1.266]	ko01000|ko03009	Enzymes>>>2. Transferases>>>2.3 Acyltransferases>>>2.3.1 Transferring groups other than aminoacyl groups>>>2.3.1.266 [ribosomal protein S18]-alanine N-acetyltransferase|Ribosome biogenesis>>>Prokaryotic type>>>ribosomal protein modification factors			PF00583.31	Acetyltransferase (GNAT) family	J	Translation, ribosomal structure and biogenesis			MAIITVEKMSSKHISGVLELDRLCFGGLWNARGYQRELESPNSDMLILVISQNTKGRNEEVLFKSSNFESQINYNHQSKSIIGVCCLWAILEEAHITILGIHPQYQRLGFGQLLLYTLMKSAWKRGLERATLEVAASNTPALSLYHKFGFQDVGRRRGYYQQTGEDALILWRSHLHDPGFKETLSEWYRQVVARIYGDQEWGLEKDQSPHF
79695	GC_00001979	single_copy_core	USCT91	6033	29	29	1	1	0.976562	0.985793	0.981156			COG0456	Ribosomal protein S18 acetylase RimI and related acetyltransferases (RimI) (PDB:1GHE)	K03789	[ribosomal protein S18]-alanine N-acetyltransferase [EC:2.3.1.266]	ko01000|ko03009	Enzymes>>>2. Transferases>>>2.3 Acyltransferases>>>2.3.1 Transferring groups other than aminoacyl groups>>>2.3.1.266 [ribosomal protein S18]-alanine N-acetyltransferase|Ribosome biogenesis>>>Prokaryotic type>>>ribosomal protein modification factors			PF00583.31	Acetyltransferase (GNAT) family	J	Translation, ribosomal structure and biogenesis			MAIITVEKMSSKHISGVLELDRLCFGGLWNARGYQRELESPNSDMLILVISQNTKGRNEEVLFKSSNFQSQINYNHQ--SIIGVCCLWAILEEAHITILGIHPQYQRLGFGQLLLYTLMKSAWKRGLERATLEVAASNTSALSLYHKFGFQDVGRRRGYYQQTGEDALILWRSHLHDPGFKETLSEWYKQVVARIYGDQEWGLEKDQSPHF
79696	GC_00001979	single_copy_core	USCT94	1977	29	29	1	1	0.976562	0.985793	0.981156			COG0456	Ribosomal protein S18 acetylase RimI and related acetyltransferases (RimI) (PDB:1GHE)	K03789	[ribosomal protein S18]-alanine N-acetyltransferase [EC:2.3.1.266]	ko01000|ko03009	Enzymes>>>2. Transferases>>>2.3 Acyltransferases>>>2.3.1 Transferring groups other than aminoacyl groups>>>2.3.1.266 [ribosomal protein S18]-alanine N-acetyltransferase|Ribosome biogenesis>>>Prokaryotic type>>>ribosomal protein modification factors			PF00583.31	Acetyltransferase (GNAT) family	J	Translation, ribosomal structure and biogenesis			MAIITVEKMSSKHISGVLELDRLCFGGLWNARGYQRELESPNSDMLILVISQNTKGRNEEVLFKSSNFQSQINYNHQ--SIIGVCCLWAILEEAHITILGIHPQYQRLGFGQLLLYTLMKSAWKRGLERATLEVAASNTSALSLYHKFGFQDVGRRRGYYQQTGEDALILWRSHLHDPGFKETLSEWYKQVVARIYGDQEWGLEKDQSPHF
79697	GC_00001979	single_copy_core	USCT98	5401	29	29	1	1	0.976562	0.985793	0.981156			COG0456	Ribosomal protein S18 acetylase RimI and related acetyltransferases (RimI) (PDB:1GHE)	K03789	[ribosomal protein S18]-alanine N-acetyltransferase [EC:2.3.1.266]	ko01000|ko03009	Enzymes>>>2. Transferases>>>2.3 Acyltransferases>>>2.3.1 Transferring groups other than aminoacyl groups>>>2.3.1.266 [ribosomal protein S18]-alanine N-acetyltransferase|Ribosome biogenesis>>>Prokaryotic type>>>ribosomal protein modification factors			PF00583.31	Acetyltransferase (GNAT) family	J	Translation, ribosomal structure and biogenesis			MAIITVEKMSSKHISGVLELDRLCFGGLWNARGYQRELESPNSDMLILVISQNTKGRNEEVLFKSSNFQSQINYNHQ--SIIGVCCLWAILEEAHITILGIHPQYQRLGFGQLLLYTLMKSAWKRGLERATLEVAASNTPALSLYHKFGFQDVGRRRGYYQQTGEDALILWRSHLHDPGFKETLSEWYRQVVARIYGDQEWGLEKDQSPHF
79698	GC_00001979	single_copy_core	USCT99	747	29	29	1	1	0.976562	0.985793	0.981156			COG0456	Ribosomal protein S18 acetylase RimI and related acetyltransferases (RimI) (PDB:1GHE)	K03789	[ribosomal protein S18]-alanine N-acetyltransferase [EC:2.3.1.266]	ko01000|ko03009	Enzymes>>>2. Transferases>>>2.3 Acyltransferases>>>2.3.1 Transferring groups other than aminoacyl groups>>>2.3.1.266 [ribosomal protein S18]-alanine N-acetyltransferase|Ribosome biogenesis>>>Prokaryotic type>>>ribosomal protein modification factors			PF00583.31	Acetyltransferase (GNAT) family	J	Translation, ribosomal structure and biogenesis			MAIITVEKMSSKHISGVLELDRLCFGGLWNARGYQRELESPNSDMLILVISQNTKGRNEEVLFKSSNFQSQINYNHQ--SIIGVCCLWAILEEAHITILGIHPQYQRLGFGQLLLYTLMKSAWKRGLERATLEVAASNTSALSLYHKFGFQDVGRRRGYYQQTGEDALILWRSHLHDPGFKETLSEWYKQVVARIYGDQEWGLEKDQSPHF
79699	GC_00001979	single_copy_core	VI_I	3218	29	29	1	1	0.976562	0.985793	0.981156			COG0456	Ribosomal protein S18 acetylase RimI and related acetyltransferases (RimI) (PDB:1GHE)	K03789	[ribosomal protein S18]-alanine N-acetyltransferase [EC:2.3.1.266]	ko01000|ko03009	Enzymes>>>2. Transferases>>>2.3 Acyltransferases>>>2.3.1 Transferring groups other than aminoacyl groups>>>2.3.1.266 [ribosomal protein S18]-alanine N-acetyltransferase|Ribosome biogenesis>>>Prokaryotic type>>>ribosomal protein modification factors			PF00583.31	Acetyltransferase (GNAT) family	J	Translation, ribosomal structure and biogenesis			MAIITVEKMSSKHISGVLELDRLCFGGLWNARGYQRELESPNSDMLILVISQNTKGRNEEVLFKSSNFQSQINYNHQ--SIIGVCCLWAILEEAHITILGIHPQYQRLGFGQLLLYTLMKSAWKRGLERATLEVAASNTSALSLYHKFGFQDVGRRRGYYQQTGEDALILWRSHLHDPGFKETLSEWYKQVVARIYGDQEWGLEKDQSPHF
79700	GC_00001980	single_copy_core	H9_4	1473	29	29	1	1	0.990667	0.950169	0.969996			COG0463	Glycosyltransferase involved in cell wall bisynthesis (WcaA) (PDB:5MLZ)	K00721	dolichol-phosphate mannosyltransferase [EC:2.4.1.83]	ko00001|ko01000|ko01003	KEGG Orthology (KO)>>>09100 Metabolism>>>09107 Glycan biosynthesis and metabolism>>>00543 Exopolysaccharide biosynthesis [PATH:ko00543]|Enzymes>>>2. Transferases>>>2.4 Glycosyltransferases>>>2.4.->>>2.4.-.-|Glycosyltransferases>>>Polysaccharide>>>Bacterial polysaccharide (excluding LPS)			PF00535.33	Glycosyl transferase family 2	M	Cell wall/membrane/envelope biogenesis			MLLSISYSQIPILCFMEISNTYLSFVIPVYNEEVTIKPLFERILDVMNLGEIDSYEIIFVDDGSRDRSWIEINELIKKYPHKVKGIRLRRNFGKSSALSAGFKKTRGNIIFTLDADLQDDPTEIPKFLEKLDSGYDLVSGWRKHRNDPLSKTLPSKLFNGVTSVLTGVKLHDFNCGFKAYKKEVLDCIKVYGELHRYIPVLAHSLGFKITEVAVRHHLRKQGKSKYGLERYTRGFIDLLTVLATTYYLHKPGHLFGSLGLLFGVIGMTPLGYLIVLWFMEIRPIGTRPLFLFGILCIILSVQLISLGILAELITKNVDDDYVDKQICEVVEESEDNF
79701	GC_00001980	single_copy_core	IMS101	1306	29	29	1	1	0.990667	0.950169	0.969996			COG0463	Glycosyltransferase involved in cell wall bisynthesis (WcaA) (PDB:5MLZ)							PF00535.33	Glycosyl transferase family 2	M	Cell wall/membrane/envelope biogenesis			---------------MEIFNIYLSFVIPVYNEEVTIKPLFERILDVMNLGKIDNYEIIFVDDGSSDRSWIEINKLIKKHPRQVKGIRLRRNFGKSSALSAGFKKTRGNIIFTLDADLQDDPAEIPKFLEKLESGYDLVSGWRKHRNDPLSKTLPSKLFNGVTSVLTGVKLHDFNCGLKAYKKEVLDCIKVYGELHRYIPVLAHSLGFKITEVVVEHHSRTKGKSKYGLERYTRGFIDLLTVLVTTYYLHKPGHLF
79702	GC_00001980	single_copy_core	MAGR02	2331	29	29	1	1	0.990667	0.950169	0.969996			COG0463	Glycosyltransferase involved in cell wall bisynthesis (WcaA) (PDB:5MLZ)	K00721	dolichol-phosphate mannosyltransferase [EC:2.4.1.83]	ko00001|ko01000|ko01003	KEGG Orthology (KO)>>>09100 Metabolism>>>09107 Glycan biosynthesis and metabolism>>>00543 Exopolysaccharide biosynthesis [PATH:ko00543]|Enzymes>>>2. Transferases>>>2.4 Glycosyltransferases>>>2.4.->>>2.4.-.-|Glycosyltransferases>>>Polysaccharide>>>Bacterial polysaccharide (excluding LPS)			PF00535.33	Glycosyl transferase family 2	M	Cell wall/membrane/envelope biogenesis			MLLSISYSQIPILCFMEISNTYLSFVIPVYNEEVTIKPLFERILDVMNLGEIDSYEIIFVDDGSRDRSWIEINELIKKYPHKVKGIRLRRNFGKSSALSAGFKKTRGNIIFTLDADLQDDPTEIPKFLEKLDSGYDLVSGWRKHRNDPLSKTLPSKLFNGVTSVLTGVKLHDFNCGFKAYKKEVLDCIKVYGELHRYIPVLAHSLGFKITEVAVRHHLRKQGKSKYGLERYTRGFIDLLTVLATTYYLHKPGHLFGSLGLLFGVIGMTPLGYLIVLWFMEIRPIGTRPLFLFGILCIILSVQLISLGI-----------------------------
79703	GC_00001980	single_copy_core	T2175	4336	29	29	1	1	0.990667	0.950169	0.969996			COG0463	Glycosyltransferase involved in cell wall bisynthesis (WcaA) (PDB:5MLZ)							PF00535.33	Glycosyl transferase family 2	M	Cell wall/membrane/envelope biogenesis			---------------MEIFNIYLSFVIPVYNEEVTIKPLFERILDVMNLGKIDNYEIIFVDDGSSDRSWIEINKLIKKHPRQVKGIRLRRNFGKSSALSAGFKKTRGNIIFTLDADLQDDPAEIPKFLEKLESGYDLVSGWRKHRNDPLSKTLPSKLFNGVTSVLTGVKLHDFNCGLKAYKKEVLDCIKVYGELHRYIPVLAHSLGFKITEVVVEHHSRTKGKSKYGLERYTRGFIDLLTVLVTTYYLHKPGHLF
79704	GC_00001980	single_copy_core	USCT02UA	5227	29	29	1	1	0.990667	0.950169	0.969996			COG0463	Glycosyltransferase involved in cell wall bisynthesis (WcaA) (PDB:5MLZ)	K00721	dolichol-phosphate mannosyltransferase [EC:2.4.1.83]	ko00001|ko01000|ko01003	KEGG Orthology (KO)>>>09100 Metabolism>>>09107 Glycan biosynthesis and metabolism>>>00543 Exopolysaccharide biosynthesis [PATH:ko00543]|Enzymes>>>2. Transferases>>>2.4 Glycosyltransferases>>>2.4.->>>2.4.-.-|Glycosyltransferases>>>Polysaccharide>>>Bacterial polysaccharide (excluding LPS)			PF00535.33	Glycosyl transferase family 2	M	Cell wall/membrane/envelope biogenesis			---------------MEISNTYLSFVIPVYNEEVTIKPLFERILDVMNLGEIDSYEIIFVDDGSRDRSWIEINELIKKYPHKVKGIRLRRNFGKSSALSAGFKKTRGNIIFTLDADLQDDPTEIPKFLEKLDSGYDLVSGWRKHRNDPLSKTLPSKLFNGVTSVLTGVKLHDFNCGFKAYKKEVLDCIKVYGELHRYIPVLAHSLGFKITEVAVRHHLRKQGKSKYGLERYTRGFIDLLTVLATTYYLHKPGHLF
79705	GC_00001980	single_copy_core	USCT03	4799	29	29	1	1	0.990667	0.950169	0.969996			COG0463	Glycosyltransferase involved in cell wall bisynthesis (WcaA) (PDB:5MLZ)	K00721	dolichol-phosphate mannosyltransferase [EC:2.4.1.83]	ko00001|ko01000|ko01003	KEGG Orthology (KO)>>>09100 Metabolism>>>09107 Glycan biosynthesis and metabolism>>>00543 Exopolysaccharide biosynthesis [PATH:ko00543]|Enzymes>>>2. Transferases>>>2.4 Glycosyltransferases>>>2.4.->>>2.4.-.-|Glycosyltransferases>>>Polysaccharide>>>Bacterial polysaccharide (excluding LPS)			PF00535.33	Glycosyl transferase family 2	M	Cell wall/membrane/envelope biogenesis			---------------MEISNTYLSFVIPVYNEEVTIKPLFERILDVMNLGEIDSYEIIFVDDGSRDRSWIEINELIKKYPHKVKGIRLRRNFGKSSALSAGFKKTRGNIIFTLDADLQDDPTEIPKFLEKLDSGYDLVSGWRKHRNDPLSKTLPSKLFNGVTSVLTGVKLHDFNCGFKAYKKEVLDCIKVYGELHRYIPVLAHSLGFKITEVAVRHHLRKQGKSKYGLERYTRGFIDLLTVLATTYYLHKPGHLF
79706	GC_00001980	single_copy_core	USCT08	742	29	29	1	1	0.990667	0.950169	0.969996			COG0463	Glycosyltransferase involved in cell wall bisynthesis (WcaA) (PDB:5MLZ)	K00721	dolichol-phosphate mannosyltransferase [EC:2.4.1.83]	ko00001|ko01000|ko01003	KEGG Orthology (KO)>>>09100 Metabolism>>>09107 Glycan biosynthesis and metabolism>>>00543 Exopolysaccharide biosynthesis [PATH:ko00543]|Enzymes>>>2. Transferases>>>2.4 Glycosyltransferases>>>2.4.->>>2.4.-.-|Glycosyltransferases>>>Polysaccharide>>>Bacterial polysaccharide (excluding LPS)			PF00535.33	Glycosyl transferase family 2	M	Cell wall/membrane/envelope biogenesis			---------------MEISNTYLSFVIPVYNEEVTIKPLFERILDVMNLGEIDSYEIIFVDDGSRDRSWIEINELIKKYPHKVKGIRLRRNFGKSSALSAGFKKTRGNIIFTLDADLQDDPTEIPKFLEKLDSGYDLVSGWRKHRNDPLSKTLPSKLFNGVTSVLTGVKLHDFNCGFKAYKKEVLDCIKVYGELHRYIPVLAHSLGFKITEVAVRHHLRKQGKSKYGLERYTRGFIDLLTVLATTYYLHKPGHLF
79707	GC_00001980	single_copy_core	USCT09	803	29	29	1	1	0.990667	0.950169	0.969996			COG0463	Glycosyltransferase involved in cell wall bisynthesis (WcaA) (PDB:5MLZ)	K00721	dolichol-phosphate mannosyltransferase [EC:2.4.1.83]	ko00001|ko01000|ko01003	KEGG Orthology (KO)>>>09100 Metabolism>>>09107 Glycan biosynthesis and metabolism>>>00543 Exopolysaccharide biosynthesis [PATH:ko00543]|Enzymes>>>2. Transferases>>>2.4 Glycosyltransferases>>>2.4.->>>2.4.-.-|Glycosyltransferases>>>Polysaccharide>>>Bacterial polysaccharide (excluding LPS)			PF00535.33	Glycosyl transferase family 2	M	Cell wall/membrane/envelope biogenesis			---------------MEISNTYLSFVIPVYNEEVTIKPLFEKILDVMNLGEIDSYEIIFVDDGSRDRSWIEINELIKKYPHKVKGIRLRRNFGKSSALSAGFKKTRGNIIFTLDADLQDDPTEIPKFLEKLDSGYDLVSGWRKHRNDPLSKTLPSKLFNGVTSVLTGVKLHDFNCGFKAYKKEVLDCIKVYGELHRYIPVLAHSLGFKITEVAVRHHLRKQGKSKYGLERYTRGFIDLLTVLATTYYLHKPGHLF
79708	GC_00001980	single_copy_core	USCT11	3546	29	29	1	1	0.990667	0.950169	0.969996			COG0463	Glycosyltransferase involved in cell wall bisynthesis (WcaA) (PDB:5MLZ)	K00721	dolichol-phosphate mannosyltransferase [EC:2.4.1.83]	ko00001|ko01000|ko01003	KEGG Orthology (KO)>>>09100 Metabolism>>>09107 Glycan biosynthesis and metabolism>>>00543 Exopolysaccharide biosynthesis [PATH:ko00543]|Enzymes>>>2. Transferases>>>2.4 Glycosyltransferases>>>2.4.->>>2.4.-.-|Glycosyltransferases>>>Polysaccharide>>>Bacterial polysaccharide (excluding LPS)			PF00535.33	Glycosyl transferase family 2	M	Cell wall/membrane/envelope biogenesis			---------------MEISNTYLSFVIPVYNEEVTIKPLFEKILDVMNLGEIDSYEIIFVDDGSRDRSWIEINELIKKYPHKVKGIRLRRNFGKSSALSAGFKKTRGNIIFTLDADLQDDPTEIPKFLEKLDSGYDLVSGWRKHRNDPLSKTLPSKLFNGVTSVLTGVKLHDFNCGFKAYKKEVLDCIKVYGELHRYIPVLAHSLGFKITEVAVRHHLRKQGKSKYGLERYTRGFIDLLTVLATTYYLHKPGHLF
79709	GC_00001980	single_copy_core	USCT12UA	1471	29	29	1	1	0.990667	0.950169	0.969996			COG0463	Glycosyltransferase involved in cell wall bisynthesis (WcaA) (PDB:5MLZ)	K00721	dolichol-phosphate mannosyltransferase [EC:2.4.1.83]	ko00001|ko01000|ko01003	KEGG Orthology (KO)>>>09100 Metabolism>>>09107 Glycan biosynthesis and metabolism>>>00543 Exopolysaccharide biosynthesis [PATH:ko00543]|Enzymes>>>2. Transferases>>>2.4 Glycosyltransferases>>>2.4.->>>2.4.-.-|Glycosyltransferases>>>Polysaccharide>>>Bacterial polysaccharide (excluding LPS)			PF00535.33	Glycosyl transferase family 2	M	Cell wall/membrane/envelope biogenesis			---------------MEISNTYLSFVIPVYNEEVTIKPLFERILDVMNLGEIDSYEIIFVDDGSRDRSWIEINELIKKYPHKVKGIRLRRNFGKSSALSAGFKKTRGNIIFTLDADLQDDPTEIPKFLEKLDSGYDLVSGWRKHRNDPLSKTLPSKLFNGVTSVLTGVKLHDFNCGFKAYKKEVLDCIKVYGELHRYIPVLAHSLGFKITEVAVRHHLRKQGKSKYGLERYTRGFIDLLTVLATTYYLHKPGHLF
79710	GC_00001980	single_copy_core	USCT13	5131	29	29	1	1	0.990667	0.950169	0.969996			COG0463	Glycosyltransferase involved in cell wall bisynthesis (WcaA) (PDB:5MLZ)	K00721	dolichol-phosphate mannosyltransferase [EC:2.4.1.83]	ko00001|ko01000|ko01003	KEGG Orthology (KO)>>>09100 Metabolism>>>09107 Glycan biosynthesis and metabolism>>>00543 Exopolysaccharide biosynthesis [PATH:ko00543]|Enzymes>>>2. Transferases>>>2.4 Glycosyltransferases>>>2.4.->>>2.4.-.-|Glycosyltransferases>>>Polysaccharide>>>Bacterial polysaccharide (excluding LPS)			PF00535.33	Glycosyl transferase family 2	M	Cell wall/membrane/envelope biogenesis			---------------MEISNTYLSFVIPVYNEEVTIKPLFERILDVMNLGEIDSYEIIFVDDGSRDRSWIEINELIKKYPHKVKGIRLRRNFGKSSALSAGFKKTRGNIIFTLDADLQDDPTEIPKFLEKLDSGYDLVSGWRKHRNDPLSKTLPSKLFNGVTSVLTGVKLHDFNCGFKAYKKEVLDCIKVYGELHRYIPVLAHSLGFKITEVAVRHHLRKQGKSKYGLERYTRGFIDLLTVLATTYYLHKPGHLF
79711	GC_00001980	single_copy_core	USCT14	5954	29	29	1	1	0.990667	0.950169	0.969996			COG0463	Glycosyltransferase involved in cell wall bisynthesis (WcaA) (PDB:5MLZ)	K00721	dolichol-phosphate mannosyltransferase [EC:2.4.1.83]	ko00001|ko01000|ko01003	KEGG Orthology (KO)>>>09100 Metabolism>>>09107 Glycan biosynthesis and metabolism>>>00543 Exopolysaccharide biosynthesis [PATH:ko00543]|Enzymes>>>2. Transferases>>>2.4 Glycosyltransferases>>>2.4.->>>2.4.-.-|Glycosyltransferases>>>Polysaccharide>>>Bacterial polysaccharide (excluding LPS)			PF00535.33	Glycosyl transferase family 2	M	Cell wall/membrane/envelope biogenesis			---------------MEISNTYLSFVIPVYNEEVTIKPLFEKILDVMNLGEIDSYEIIFVDDGSRDRSWIEINELIKKYPHKVKGIRLRRNFGKSSALSAGFKKTRGNIIFTLDADLQDDPTEIPKFLEKLDSGYDLVSGWRKHRNDPLSKTLPSKLFNGVTSVLTGVKLHDFNCGFKAYKKEVLDCIKVYGELHRYIPVLAHSLGFKITEVAVRHHLRKQGKSKYGLERYTRGFIDLLTVLATTYYLHKPGHLF
79712	GC_00001980	single_copy_core	USCT15UA	2938	29	29	1	1	0.990667	0.950169	0.969996			COG0463	Glycosyltransferase involved in cell wall bisynthesis (WcaA) (PDB:5MLZ)	K00721	dolichol-phosphate mannosyltransferase [EC:2.4.1.83]	ko00001|ko01000|ko01003	KEGG Orthology (KO)>>>09100 Metabolism>>>09107 Glycan biosynthesis and metabolism>>>00543 Exopolysaccharide biosynthesis [PATH:ko00543]|Enzymes>>>2. Transferases>>>2.4 Glycosyltransferases>>>2.4.->>>2.4.-.-|Glycosyltransferases>>>Polysaccharide>>>Bacterial polysaccharide (excluding LPS)			PF00535.33	Glycosyl transferase family 2	M	Cell wall/membrane/envelope biogenesis			---------------MEISNTYLSFVIPVYNEEVTIKPLFERILDVMNLGEIDSYEIIFVDDGSRDRSWIEINELIKKYPHKVKGIRLRRNFGKSSALSAGFKKTRGNIIFTLDADLQDDPTEIPKFLEKLDSGYDLVSGWRKHRNDPLSKTLPSKLFNGVTSVLTGVKLHDFNCGFKAYKKEVLDCIKVYGELHRYIPVLAHSLGFKITEVAVRHHLRKQGKSKYGLERYTRGFIDLLTVLATTYYLHKPGHLF
79713	GC_00001980	single_copy_core	USCT19	441	29	29	1	1	0.990667	0.950169	0.969996			COG0463	Glycosyltransferase involved in cell wall bisynthesis (WcaA) (PDB:5MLZ)	K00721	dolichol-phosphate mannosyltransferase [EC:2.4.1.83]	ko00001|ko01000|ko01003	KEGG Orthology (KO)>>>09100 Metabolism>>>09107 Glycan biosynthesis and metabolism>>>00543 Exopolysaccharide biosynthesis [PATH:ko00543]|Enzymes>>>2. Transferases>>>2.4 Glycosyltransferases>>>2.4.->>>2.4.-.-|Glycosyltransferases>>>Polysaccharide>>>Bacterial polysaccharide (excluding LPS)			PF00535.33	Glycosyl transferase family 2	M	Cell wall/membrane/envelope biogenesis			---------------MEISNTYLSFVIPVYNEEVTIKPLFEKILDVMNLGEIDSYEIIFVDDGSRDRSWIEINELIKKYPHKVKGIRLRRNFGKSSALSAGFKKTRGNIIFTLDADLQDDPTEIPKFLEKLDSGYDLVSGWRKHRNDPLSKTLPSKLFNGVTSVLTGVKLHDFNCGFKAYKKEVLDCIKVYGELHRYIPVLAHSLGFKITEVAVRHHLRKQGKSKYGLERYTRGFIDLLTVLATTYYLHKPGHLF
79714	GC_00001980	single_copy_core	USCT21	1399	29	29	1	1	0.990667	0.950169	0.969996			COG0463	Glycosyltransferase involved in cell wall bisynthesis (WcaA) (PDB:5MLZ)	K00721	dolichol-phosphate mannosyltransferase [EC:2.4.1.83]	ko00001|ko01000|ko01003	KEGG Orthology (KO)>>>09100 Metabolism>>>09107 Glycan biosynthesis and metabolism>>>00543 Exopolysaccharide biosynthesis [PATH:ko00543]|Enzymes>>>2. Transferases>>>2.4 Glycosyltransferases>>>2.4.->>>2.4.-.-|Glycosyltransferases>>>Polysaccharide>>>Bacterial polysaccharide (excluding LPS)			PF00535.33	Glycosyl transferase family 2	M	Cell wall/membrane/envelope biogenesis			---------------MEISNTYLSFVIPVYNEEVTIKPLFEKILDVMNLGEIDSYEIIFVDDGSRDRSWIEINELIKKYPHKVKGIRLRRNFGKSSALSAGFKKTRGNIIFTLDADLQDDPTEIPKFLEKLDSGYDLVSGWRKHRNDPLSKTLPSKLFNGVTSVLTGVKLHDFNCGFKAYKKEVLDCIKVYGELHRYIPVLAHSLGFKITEVAVRHHLRKQGKSKYGLERYTRGFIDLLTVLATTYYLHKPGHLF
79715	GC_00001980	single_copy_core	USCT24UA	4885	29	29	1	1	0.990667	0.950169	0.969996			COG0463	Glycosyltransferase involved in cell wall bisynthesis (WcaA) (PDB:5MLZ)	K00721	dolichol-phosphate mannosyltransferase [EC:2.4.1.83]	ko00001|ko01000|ko01003	KEGG Orthology (KO)>>>09100 Metabolism>>>09107 Glycan biosynthesis and metabolism>>>00543 Exopolysaccharide biosynthesis [PATH:ko00543]|Enzymes>>>2. Transferases>>>2.4 Glycosyltransferases>>>2.4.->>>2.4.-.-|Glycosyltransferases>>>Polysaccharide>>>Bacterial polysaccharide (excluding LPS)			PF00535.33	Glycosyl transferase family 2	M	Cell wall/membrane/envelope biogenesis			---------------MEISNTYLSFVIPVYNEEVTIKPLFEKILDVMNLGEIDSYEIIFVDDGSRDRSWIEINELIKKYPHKVKGIRLRRNFGKSSALSAGFKKTRGNIIFTLDADLQDDPTEIPKFLEKLDSGYDLVSGWRKHRNDPLSKTLPSKLFNGVTSVLTGVKLHDFNCGFKAYKKEVLDCIKVYGELHRYIPVLAHSLGFKITEVAVRHHLRKQGKSKYGLERYTRGFIDLLTVLATTYYLHKPGHLF
79716	GC_00001980	single_copy_core	USCT25	1599	29	29	1	1	0.990667	0.950169	0.969996			COG0463	Glycosyltransferase involved in cell wall bisynthesis (WcaA) (PDB:5MLZ)	K00721	dolichol-phosphate mannosyltransferase [EC:2.4.1.83]	ko00001|ko01000|ko01003	KEGG Orthology (KO)>>>09100 Metabolism>>>09107 Glycan biosynthesis and metabolism>>>00543 Exopolysaccharide biosynthesis [PATH:ko00543]|Enzymes>>>2. Transferases>>>2.4 Glycosyltransferases>>>2.4.->>>2.4.-.-|Glycosyltransferases>>>Polysaccharide>>>Bacterial polysaccharide (excluding LPS)			PF00535.33	Glycosyl transferase family 2	M	Cell wall/membrane/envelope biogenesis			---------------MEISNTYLSFVIPVYNEEVTIKPLFEKILDVMNLGEIDSYEIIFVDDGSRDRSWIEINELIKKYPHKVKGIRLRRNFGKSSALSAGFKKTRGNIIFTLDADLQDDPTEIPKFLEKLDSGYDLVSGWRKHRNDPLSKTLPSKLFNGVTSVLTGVKLHDFNCGFKAYKKEVLDCIKVYGELHRYIPVLAHSLGFKITEVAVRHHLRKQGKSKYGLERYTRGFIDLLTVLATTYYLHKPGHLF
79717	GC_00001980	single_copy_core	USCT26	3285	29	29	1	1	0.990667	0.950169	0.969996			COG0463	Glycosyltransferase involved in cell wall bisynthesis (WcaA) (PDB:5MLZ)	K00721	dolichol-phosphate mannosyltransferase [EC:2.4.1.83]	ko00001|ko01000|ko01003	KEGG Orthology (KO)>>>09100 Metabolism>>>09107 Glycan biosynthesis and metabolism>>>00543 Exopolysaccharide biosynthesis [PATH:ko00543]|Enzymes>>>2. Transferases>>>2.4 Glycosyltransferases>>>2.4.->>>2.4.-.-|Glycosyltransferases>>>Polysaccharide>>>Bacterial polysaccharide (excluding LPS)			PF00535.33	Glycosyl transferase family 2	M	Cell wall/membrane/envelope biogenesis			---------------MEISNTYLSFVIPVYNEEVTIKPLFEKILDVMNLGEIDSYEIIFVDDGSRDRSWIEINELIKKYPHKVKGIRLRRNFGKSSALSAGFKKTRGNIIFTLDADLQDDPTEIPKFLEKLDSGYDLVSGWRKHRNDPLSKTLPSKLFNGVTSVLTGVKLHDFNCGFKAYKKEVLDCIKVYGELHRYIPVLAHSLGFKITEVAVRHHLRKQGKSKYGLERYTRGFIDLLTVLATTYYLHKPGHLF
79718	GC_00001980	single_copy_core	USCT33	4554	29	29	1	1	0.990667	0.950169	0.969996			COG0463	Glycosyltransferase involved in cell wall bisynthesis (WcaA) (PDB:5MLZ)	K00721	dolichol-phosphate mannosyltransferase [EC:2.4.1.83]	ko00001|ko01000|ko01003	KEGG Orthology (KO)>>>09100 Metabolism>>>09107 Glycan biosynthesis and metabolism>>>00543 Exopolysaccharide biosynthesis [PATH:ko00543]|Enzymes>>>2. Transferases>>>2.4 Glycosyltransferases>>>2.4.->>>2.4.-.-|Glycosyltransferases>>>Polysaccharide>>>Bacterial polysaccharide (excluding LPS)			PF00535.33	Glycosyl transferase family 2	M	Cell wall/membrane/envelope biogenesis			---------------MEISNTYLSFVIPVYNEEVTIKPLFERILDVMNLGEIDSYEIIFVDDGSRDRSWIEINELIKKYPHKVKGIRLRRNFGKSSALSAGFKKTRGNIIFTLDADLQDDPTEIPKFLEKLDSGYDLVSGWRKHRNDPLSKTLPSKLFNGVTSVLTGVKLHDFNCGFKAYKKEVLDCIKVYGELHRYIPVLAHSLGFKITEVAVRHHLRKQGKSKYGLERYTRGFIDLLTVLATTYYLHKPGHLF
79719	GC_00001980	single_copy_core	USCT35	6053	29	29	1	1	0.990667	0.950169	0.969996			COG0463	Glycosyltransferase involved in cell wall bisynthesis (WcaA) (PDB:5MLZ)	K00721	dolichol-phosphate mannosyltransferase [EC:2.4.1.83]	ko00001|ko01000|ko01003	KEGG Orthology (KO)>>>09100 Metabolism>>>09107 Glycan biosynthesis and metabolism>>>00543 Exopolysaccharide biosynthesis [PATH:ko00543]|Enzymes>>>2. Transferases>>>2.4 Glycosyltransferases>>>2.4.->>>2.4.-.-|Glycosyltransferases>>>Polysaccharide>>>Bacterial polysaccharide (excluding LPS)			PF00535.33	Glycosyl transferase family 2	M	Cell wall/membrane/envelope biogenesis			---------------MEISNTYLSFVIPVYNEEVTIKPLFEKILDVMNLGEIDSYEIIFVDDGSRDRSWIEINELIKKYPHKVKGIRLRRNFGKSSALSAGFKKTRGNIIFTLDADLQDDPTEIPKFLEKLDSGYDLVSGWRKHRNDPLSKTLPSKLFNGVTSVLTGVKLHDFNCGFKAYKKEVLDCIKVYGELHRYIPVLAHSLGFKITEVAVRHHLRKQGKSKYGLERYTRGFIDLLTVLATTYYLHKPGHLF
79720	GC_00001980	single_copy_core	USCT36	4159	29	29	1	1	0.990667	0.950169	0.969996			COG0463	Glycosyltransferase involved in cell wall bisynthesis (WcaA) (PDB:5MLZ)	K00721	dolichol-phosphate mannosyltransferase [EC:2.4.1.83]	ko00001|ko01000|ko01003	KEGG Orthology (KO)>>>09100 Metabolism>>>09107 Glycan biosynthesis and metabolism>>>00543 Exopolysaccharide biosynthesis [PATH:ko00543]|Enzymes>>>2. Transferases>>>2.4 Glycosyltransferases>>>2.4.->>>2.4.-.-|Glycosyltransferases>>>Polysaccharide>>>Bacterial polysaccharide (excluding LPS)			PF00535.33	Glycosyl transferase family 2	M	Cell wall/membrane/envelope biogenesis			---------------MEISNTYLSFVIPVYNEEVTIKPLFEKILDVMNLGEIDSYEIIFVDDGSRDRSWIEINELIKKYPHKVKGIRLRRNFGKSSALSAGFKKTRGNIIFTLDADLQDDPTEIPKFLEKLDSGYDLVSGWRKHRNDPLSKTLPSKLFNGVTSVLTGVKLHDFNCGFKAYKKEVLDCIKVYGELHRYIPVLAHSLGFKITEVAVRHHLRKQGKSKYGLERYTRGFIDLLTVLATTYYLHKPGHLF
79721	GC_00001980	single_copy_core	USCT42	3883	29	29	1	1	0.990667	0.950169	0.969996			COG0463	Glycosyltransferase involved in cell wall bisynthesis (WcaA) (PDB:5MLZ)	K00721	dolichol-phosphate mannosyltransferase [EC:2.4.1.83]	ko00001|ko01000|ko01003	KEGG Orthology (KO)>>>09100 Metabolism>>>09107 Glycan biosynthesis and metabolism>>>00543 Exopolysaccharide biosynthesis [PATH:ko00543]|Enzymes>>>2. Transferases>>>2.4 Glycosyltransferases>>>2.4.->>>2.4.-.-|Glycosyltransferases>>>Polysaccharide>>>Bacterial polysaccharide (excluding LPS)			PF00535.33	Glycosyl transferase family 2	M	Cell wall/membrane/envelope biogenesis			---------------MEISNTYLSFVIPVYNEEVTIKPLFERILDVMNLGEIDSYEIIFVDDGSRDRSWIEINELIKKYPHKVKGIRLRRNFGKSSALSAGFKKTRGNIIFTLDADLQDDPTEIPKFLEKLDSGYDLVSGWRKHRNDPLSKTLPSKLFNGVTSVLTGVKLHDFNCGFKAYKKEVLDCIKVYGELHRYIPVLAHSLGFKITEVAVRHHLRKQGKSKYGLERYTRGFIDLLTVLATTYYLHKPGHLF
79722	GC_00001980	single_copy_core	USCT80	4982	29	29	1	1	0.990667	0.950169	0.969996			COG0463	Glycosyltransferase involved in cell wall bisynthesis (WcaA) (PDB:5MLZ)	K00721	dolichol-phosphate mannosyltransferase [EC:2.4.1.83]	ko00001|ko01000|ko01003	KEGG Orthology (KO)>>>09100 Metabolism>>>09107 Glycan biosynthesis and metabolism>>>00543 Exopolysaccharide biosynthesis [PATH:ko00543]|Enzymes>>>2. Transferases>>>2.4 Glycosyltransferases>>>2.4.->>>2.4.-.-|Glycosyltransferases>>>Polysaccharide>>>Bacterial polysaccharide (excluding LPS)			PF00535.33	Glycosyl transferase family 2	M	Cell wall/membrane/envelope biogenesis			---------------MEISNTYLSFVIPVYNEEVTIKPLFERILDVMNLGEIDSYEIIFVDDGSRDRSWIEINELIKKYPHKVKGIRLRRNFGKSSALSAGFKKTRGNIIFTLDADLQDDPTEIPKFLEKLDSGYDLVSGWRKHRNDPLSKTLPSKLFNGVTSVLTGVKLHDFNCGFKAYKKEVLDCIKVYGELHRYIPVLAHSLGFKITEVAVRHHLRKQGKSKYGLERYTRGFIDLLTVLATTYYLHKPGHLF
79723	GC_00001980	single_copy_core	USCT90	1699	29	29	1	1	0.990667	0.950169	0.969996			COG0463	Glycosyltransferase involved in cell wall bisynthesis (WcaA) (PDB:5MLZ)	K00721	dolichol-phosphate mannosyltransferase [EC:2.4.1.83]	ko00001|ko01000|ko01003	KEGG Orthology (KO)>>>09100 Metabolism>>>09107 Glycan biosynthesis and metabolism>>>00543 Exopolysaccharide biosynthesis [PATH:ko00543]|Enzymes>>>2. Transferases>>>2.4 Glycosyltransferases>>>2.4.->>>2.4.-.-|Glycosyltransferases>>>Polysaccharide>>>Bacterial polysaccharide (excluding LPS)			PF00535.33	Glycosyl transferase family 2	M	Cell wall/membrane/envelope biogenesis			---------------MEISNTYLSFVIPVYNEEVTIKPLFEKILDVMNLGEIDSYEIIFVDDGSRDRSWIEINELIKKYPHKVKGIRLRRNFGKSSALSAGFKKTRGNIIFTLDADLQDDPTEIPKFLEKLDSGYDLVSGWRKHRNDPLSKTLPSKLFNGVTSVLTGVKLHDFNCGFKAYKKEVLDCIKVYGELHRYIPVLAHSLGFKITEVAVRHHLRKQGKSKYGLERYTRGFIDLLTVLATTYYLHKPGHLF
79724	GC_00001980	single_copy_core	USCT91	6253	29	29	1	1	0.990667	0.950169	0.969996			COG0463	Glycosyltransferase involved in cell wall bisynthesis (WcaA) (PDB:5MLZ)	K00721	dolichol-phosphate mannosyltransferase [EC:2.4.1.83]	ko00001|ko01000|ko01003	KEGG Orthology (KO)>>>09100 Metabolism>>>09107 Glycan biosynthesis and metabolism>>>00543 Exopolysaccharide biosynthesis [PATH:ko00543]|Enzymes>>>2. Transferases>>>2.4 Glycosyltransferases>>>2.4.->>>2.4.-.-|Glycosyltransferases>>>Polysaccharide>>>Bacterial polysaccharide (excluding LPS)			PF00535.33	Glycosyl transferase family 2	M	Cell wall/membrane/envelope biogenesis			---------------MEISNTYLSFVIPVYNEEVTIKPLFERILDVMNLGEIDSYEIIFVDDGSRDRSWIEINELIKKYPHKVKGIRLRRNFGKSSALSAGFKKTRGNIIFTLDADLQDDPTEIPKFLEKLDSGYDLVSGWRKHRNDPLSKTLPSKLFNGVTSVLTGVKLHDFNCGFKAYKKEVLDCIKVYGELHRYIPVLAHSLGFKITEVAVRHHLRKQGKSKYGLERYTRGFIDLLTVLATTYYLHKPGHLF
79725	GC_00001980	single_copy_core	USCT94	3966	29	29	1	1	0.990667	0.950169	0.969996			COG0463	Glycosyltransferase involved in cell wall bisynthesis (WcaA) (PDB:5MLZ)	K00721	dolichol-phosphate mannosyltransferase [EC:2.4.1.83]	ko00001|ko01000|ko01003	KEGG Orthology (KO)>>>09100 Metabolism>>>09107 Glycan biosynthesis and metabolism>>>00543 Exopolysaccharide biosynthesis [PATH:ko00543]|Enzymes>>>2. Transferases>>>2.4 Glycosyltransferases>>>2.4.->>>2.4.-.-|Glycosyltransferases>>>Polysaccharide>>>Bacterial polysaccharide (excluding LPS)			PF00535.33	Glycosyl transferase family 2	M	Cell wall/membrane/envelope biogenesis			---------------MEISNTYLSFVIPVYNEEVTIKPLFERILDVMNLGEIDSYEIIFVDDGSRDRSWIEINELIKKYPHKVKGIRLRRNFGKSSALSAGFKKTRGNIIFTLDADLQDDPTEIPKFLEKLDSGYDLVSGWRKHRNDPLSKTLPSKLFNGVTSVLTGVKLHDFNCGFKAYKKEVLDCIKVYGELHRYIPVLAHSLGFKITEVAVRHHLRKQGKSKYGLERYTRGFIDLLTVLATTYYLHKPGHLF
79726	GC_00001980	single_copy_core	USCT98	3844	29	29	1	1	0.990667	0.950169	0.969996			COG0463	Glycosyltransferase involved in cell wall bisynthesis (WcaA) (PDB:5MLZ)	K00721	dolichol-phosphate mannosyltransferase [EC:2.4.1.83]	ko00001|ko01000|ko01003	KEGG Orthology (KO)>>>09100 Metabolism>>>09107 Glycan biosynthesis and metabolism>>>00543 Exopolysaccharide biosynthesis [PATH:ko00543]|Enzymes>>>2. Transferases>>>2.4 Glycosyltransferases>>>2.4.->>>2.4.-.-|Glycosyltransferases>>>Polysaccharide>>>Bacterial polysaccharide (excluding LPS)			PF00535.33	Glycosyl transferase family 2	M	Cell wall/membrane/envelope biogenesis			---------------MEISNTYLSFVIPVYNEEVTIKPLFEKILDVMNLGEIDSYEIIFVDDGSRDRSWIEINELIKKYPHKVKGIRLRRNFGKSSALSAGFKKTRGNIIFTLDADLQDDPTEIPKFLEKLDSGYDLVSGWRKHRNDPLSKTLPSKLFNGVTSVLTGVKLHDFNCGFKAYKKEVLDCIKVYGELHRYIPVLAHSLGFKITEVAVRHHLRKQGKSKYGLERYTRGFIDLLTVLATTYYLHKPGHLF
79727	GC_00001980	single_copy_core	USCT99	3766	29	29	1	1	0.990667	0.950169	0.969996			COG0463	Glycosyltransferase involved in cell wall bisynthesis (WcaA) (PDB:5MLZ)	K00721	dolichol-phosphate mannosyltransferase [EC:2.4.1.83]	ko00001|ko01000|ko01003	KEGG Orthology (KO)>>>09100 Metabolism>>>09107 Glycan biosynthesis and metabolism>>>00543 Exopolysaccharide biosynthesis [PATH:ko00543]|Enzymes>>>2. Transferases>>>2.4 Glycosyltransferases>>>2.4.->>>2.4.-.-|Glycosyltransferases>>>Polysaccharide>>>Bacterial polysaccharide (excluding LPS)			PF00535.33	Glycosyl transferase family 2	M	Cell wall/membrane/envelope biogenesis			---------------MEISNTYLSFVIPVYNEEVTIKPLFERILDVMNLGEIDSYEIIFVDDGSRDRSWIEINELIKKYPHKVKGIRLRRNFGKSSALSAGFKKTRGNIIFTLDADLQDDPTEIPKFLEKLDSGYDLVSGWRKHRNDPLSKTLPSKLFNGVTSVLTGVKLHDFNCGFKAYKKEVLDCIKVYGELHRYIPVLAHSLGFKITEVAVRHHLRKQGKSKYGLERYTRGFIDLLTVLATTYYLHKPGHLF
79728	GC_00001980	single_copy_core	VI_I	896	29	29	1	1	0.990667	0.950169	0.969996			COG0463	Glycosyltransferase involved in cell wall bisynthesis (WcaA) (PDB:5MLZ)	K00721	dolichol-phosphate mannosyltransferase [EC:2.4.1.83]	ko00001|ko01000|ko01003	KEGG Orthology (KO)>>>09100 Metabolism>>>09107 Glycan biosynthesis and metabolism>>>00543 Exopolysaccharide biosynthesis [PATH:ko00543]|Enzymes>>>2. Transferases>>>2.4 Glycosyltransferases>>>2.4.->>>2.4.-.-|Glycosyltransferases>>>Polysaccharide>>>Bacterial polysaccharide (excluding LPS)			PF00535.33	Glycosyl transferase family 2	M	Cell wall/membrane/envelope biogenesis			---------------MEISNTYLSFVIPVYNEEVTIKPLFEKILDVMNLGEIDSYEIIFVDDGSRDRSWIEINELIKKYPHKVKGIRLRRNFGKSSALSAGFKKTRGNIIFTLDADLQDDPTEIPKFLEKLDSGYDLVSGWRKHRNDPLSKTLPSKLFNGVTSVLTGVKLHDFNCGFKAYKKEVLDCIKVYGELHRYIPVLAHSLGFKITEVAVRHHLRKQGKSKYGLERYTRGFIDLLTVLATTYYLHKPGHLF
79729	GC_00001981	single_copy_core	H9_4	2870	29	29	1	1	0.990951	1	0.995455			COG0604	NADPH:quinone reductase or related Zn-dependent oxidoreductase (Qor) (PDB:2VCY)	K00344	NADPH:quinone reductase [EC:1.6.5.5]	ko00001|ko01000	KEGG Orthology (KO)>>>09190 Not Included in Pathway or Brite>>>09191 Unclassified: metabolism>>>99980 Enzymes with EC numbers|Enzymes>>>1. Oxidoreductases>>>1.6 Acting on NADH or NADPH>>>1.6.5 With a quinone or similar compound as acceptor>>>1.6.5.5 NADPH:quinone reductase			PF13602.12	Zinc-binding dehydrogenase	C|R	Energy production and conversion|General function prediction only			MKAVVMTSHGPPEVLQVQQVADPVIENDREVLVRLKAAGVNPIDTKLRTRGTFYPDKMPTILGCDGAGILEAIGKNVQKFQVGDEVYFCNSGIGAASGNYAELAVVDERFVGKKPSSLSFVEAAAAPLVLITAWESLYDRGKLQAGRKVLIHGGAGGVGHVAIQLAKLQGAEVATTISSEEKADFVKSLGTDLPIFKNEDFAKVVLDWTNGEGVDLAFDTVGGKVFYDTIPVVKVYGDLVTILEPDTSLGNLKVARQRNLRIGLELMLTPMMKGLMEAQEDQAKILQQCGRLFDQGKLKIYVNRTFPLDDAIEAHRILEAGSMVGKIVLTI
79730	GC_00001981	single_copy_core	IMS101	1815	29	29	1	1	0.990951	1	0.995455			COG0604	NADPH:quinone reductase or related Zn-dependent oxidoreductase (Qor) (PDB:2VCY)	K00344	NADPH:quinone reductase [EC:1.6.5.5]	ko00001|ko01000	KEGG Orthology (KO)>>>09190 Not Included in Pathway or Brite>>>09191 Unclassified: metabolism>>>99980 Enzymes with EC numbers|Enzymes>>>1. Oxidoreductases>>>1.6 Acting on NADH or NADPH>>>1.6.5 With a quinone or similar compound as acceptor>>>1.6.5.5 NADPH:quinone reductase			PF13602.12	Zinc-binding dehydrogenase	C|R	Energy production and conversion|General function prediction only			MKAVVMISPGTPEVLQVQQVADPVIENDREVLIRLKAAGVNPIDTKLRTRGTLYPDKMPAILGCDGAGIVEAIGKNVQKFQVGDEVYFCNSGIGAAPGNYAELAVVDERFVENKPSSLSFVEAAAAPLVLITAWESLYDRGKLQAGRKVLIHGGAGGVGHVAIQLAKLQGAEVATTISSKEKSDFVKSLGTDLAIFKNEDFVKVVLDWTNGEGVDLAFDTIGGKVFYDTIPAVKVYGDLVTILEPDTSLGNLKVARQRNLRIGLELMLTPMTKGLMEAQEDQAKILQQCRRLFDQGKLKIHVNRTFALDDAIEAHRILEAGSMLGKIVLTI
79731	GC_00001981	single_copy_core	MAGR02	2533	29	29	1	1	0.990951	1	0.995455			COG0604	NADPH:quinone reductase or related Zn-dependent oxidoreductase (Qor) (PDB:2VCY)	K00344	NADPH:quinone reductase [EC:1.6.5.5]	ko00001|ko01000	KEGG Orthology (KO)>>>09190 Not Included in Pathway or Brite>>>09191 Unclassified: metabolism>>>99980 Enzymes with EC numbers|Enzymes>>>1. Oxidoreductases>>>1.6 Acting on NADH or NADPH>>>1.6.5 With a quinone or similar compound as acceptor>>>1.6.5.5 NADPH:quinone reductase			PF13602.12	Zinc-binding dehydrogenase	C|R	Energy production and conversion|General function prediction only			MKAVVMTSHGPPEVLQVQQVADPVIENDREVLVRLKAAGVNPIDTKLRTRGTFYPDKMPTILGCDGAGILEAIGKNVQKFQVGDEVYFCNSGIGAASGNYAELAVVDERFVGKKPSSLSFVEAAAAPLVLITAWESLYDRGKLQAGRKVLIHGGAGGVGHVAIQLAKLQGAEVATTISSEEKADFVKSLGTDLPIFKNEDFAKVVLDWTNGEGVDLAFDTVGGKVFYDTIPVVKVYGDLVTILEPDTSLGNLKVARQRNLRIGLELMLTPMMKGLMEAQEDQAKILQQCGRLFDQGKLKIYVNRTFPLDDAIEAHRILEAGSMVGKIVLTI
79732	GC_00001981	single_copy_core	T2175	3232	29	29	1	1	0.990951	1	0.995455			COG0604	NADPH:quinone reductase or related Zn-dependent oxidoreductase (Qor) (PDB:2VCY)	K00344	NADPH:quinone reductase [EC:1.6.5.5]	ko00001|ko01000	KEGG Orthology (KO)>>>09190 Not Included in Pathway or Brite>>>09191 Unclassified: metabolism>>>99980 Enzymes with EC numbers|Enzymes>>>1. Oxidoreductases>>>1.6 Acting on NADH or NADPH>>>1.6.5 With a quinone or similar compound as acceptor>>>1.6.5.5 NADPH:quinone reductase			PF13602.12	Zinc-binding dehydrogenase	C|R	Energy production and conversion|General function prediction only			MKAVVMISPGTPEVLQVQQVADPVIENDREVLIRLKAAGVNPIDTKLRTRGTLYPDKMPAILGCDGAGIVEAIGKNVQKFQVGDEVYFCNSGIGAAPGNYAELAVVDERFVENKPSSLSFVEAAAAPLVLITAWESLYDRGKLQAGRKVLIHGGAGGVGHVAIQLAKLQGAEVATTISSKEKSDFVKSLGTDLAIFKNEDFVKVVLDWTNGEGVDLAFDTIGGKVFYDTIPAVKVYGDLVTILEPDTSLGNLKVARQRNLRIGLELMLTPMTKGLMEAQEDQAKILQQCRRLFDQGKLKIHVNRTFALDDAIEAHRILEAGSMLGKIVLTI
79733	GC_00001981	single_copy_core	USCT02UA	3760	29	29	1	1	0.990951	1	0.995455			COG0604	NADPH:quinone reductase or related Zn-dependent oxidoreductase (Qor) (PDB:2VCY)	K00344	NADPH:quinone reductase [EC:1.6.5.5]	ko00001|ko01000	KEGG Orthology (KO)>>>09190 Not Included in Pathway or Brite>>>09191 Unclassified: metabolism>>>99980 Enzymes with EC numbers|Enzymes>>>1. Oxidoreductases>>>1.6 Acting on NADH or NADPH>>>1.6.5 With a quinone or similar compound as acceptor>>>1.6.5.5 NADPH:quinone reductase			PF13602.12	Zinc-binding dehydrogenase	C|R	Energy production and conversion|General function prediction only			MKAVVMTSHGLPEVLQVQQVADPVIENDREVLVRLKAAGVNPIDTKLRTRGTFYPDKMPTILGCDGAGILEAIGKNVQKFKVGDEVYFCNSGIGAASGNYAELAVVDERFVGKKPSSLSFVEAAAAPLVLITAWESLYDRGKLQAGRKVLIHGGAGGVGHVAIQLAKLQGAEVATTISSEEKADFVKSLGTDLPIFKNEDFAKVVLDWTNGEGVDLAFDTVGGKVFYDTIPVVKVYGDLVTILEPDTSLGNLKVARQRNLRIGLELMLTPMMKGLMEAQEDQAKILQQCGRLFDQGKLKIYVNRTFPLDDAIEAHRILEAGSMVGKIVLTI
79734	GC_00001981	single_copy_core	USCT03	2779	29	29	1	1	0.990951	1	0.995455			COG0604	NADPH:quinone reductase or related Zn-dependent oxidoreductase (Qor) (PDB:2VCY)	K00344	NADPH:quinone reductase [EC:1.6.5.5]	ko00001|ko01000	KEGG Orthology (KO)>>>09190 Not Included in Pathway or Brite>>>09191 Unclassified: metabolism>>>99980 Enzymes with EC numbers|Enzymes>>>1. Oxidoreductases>>>1.6 Acting on NADH or NADPH>>>1.6.5 With a quinone or similar compound as acceptor>>>1.6.5.5 NADPH:quinone reductase			PF13602.12	Zinc-binding dehydrogenase	C|R	Energy production and conversion|General function prediction only			MKAVVMTSHGLPEVLQVQQVADPVIENDREVLVRLKAAGVNPIDTKLRTRGTFYPDKMPTILGCDGAGILEAIGKNVQKFKVGDEVYFCNSGIGAASGNYAELAVVDERFVGKKPSSLSFVEAAAAPLVLITAWESLYDRGKLQAGRKVLIHGGAGGVGHVAIQLAKLQGAEVATTISSEEKADFVKSLGTDLPIFKNEDFAKVVLDWTNGEGVDLAFDTVGGKVFYDTIPVVKVYGDLVTILEPDTSLGNLKVARQRNLRIGLELMLTPMMKGLMEAQEDQAKILQQCGRLFDQGKLKIYVNRTFPLDDAIEAHRILEAGSMVGKIVLTI
79735	GC_00001981	single_copy_core	USCT08	4396	29	29	1	1	0.990951	1	0.995455			COG0604	NADPH:quinone reductase or related Zn-dependent oxidoreductase (Qor) (PDB:2VCY)	K00344	NADPH:quinone reductase [EC:1.6.5.5]	ko00001|ko01000	KEGG Orthology (KO)>>>09190 Not Included in Pathway or Brite>>>09191 Unclassified: metabolism>>>99980 Enzymes with EC numbers|Enzymes>>>1. Oxidoreductases>>>1.6 Acting on NADH or NADPH>>>1.6.5 With a quinone or similar compound as acceptor>>>1.6.5.5 NADPH:quinone reductase			PF13602.12	Zinc-binding dehydrogenase	C|R	Energy production and conversion|General function prediction only			MKAVVMTSHGLPEVLQVQQVADPVIENDREVLVRLKAAGVNPIDTKLRTRGTFYPDKMPTILGCDGAGILEAIGKNVQKFKVGDEVYFCNSGIGAASGNYAELAVVDERFVGKKPSSLSFVEAAAAPLVLITAWESLYDRGKLQAGRKVLIHGGAGGVGHVAIQLAKLQGAEVATTISSEEKADFVKSLGTDLPIFKNEDFAKVVLDWTNGEGVDLAFDTVGGKVFYDTIPVVKVYGDLVTILEPDTSLGNLKVARQRNLRIGLELMLTPMMKGLMEAQEDQAKILQQCGRLFDQGKLKIYVNRTFPLDDAIEAHRILEAGSMVGKIVLTI
79736	GC_00001981	single_copy_core	USCT09	577	29	29	1	1	0.990951	1	0.995455			COG0604	NADPH:quinone reductase or related Zn-dependent oxidoreductase (Qor) (PDB:2VCY)	K00344	NADPH:quinone reductase [EC:1.6.5.5]	ko00001|ko01000	KEGG Orthology (KO)>>>09190 Not Included in Pathway or Brite>>>09191 Unclassified: metabolism>>>99980 Enzymes with EC numbers|Enzymes>>>1. Oxidoreductases>>>1.6 Acting on NADH or NADPH>>>1.6.5 With a quinone or similar compound as acceptor>>>1.6.5.5 NADPH:quinone reductase			PF13602.12	Zinc-binding dehydrogenase	C|R	Energy production and conversion|General function prediction only			MKAVVMTSHGPPEVLQVQQVADPVIENDREVLVRLKAAGVNPIDTKLRTRGTFYPDKMPTILGCDGAGILEAIGKNVQKFKVGDEVYFCNSGIGAASGNYAELAVVDERFVGKKPSSLSFVEAAAAPLVLITAWESLYDRGKLQAGRKVLIHGGAGGVGHVAIQLAKLQGAEVATTISSEEKADFVKSLGTDLPIFKNEDFAKVVLDWTNGEGVDLAFDTVGGKVFYDTIPVVKVYGDLVTILEPDTSLGNLKVARQRNLRIGLELMLTPMMKGLMEAQEDQAKILQQCGRLFDQGKLKIYVNRTFPLDDAIEAHRILEAGSMVGKIVLTI
79737	GC_00001981	single_copy_core	USCT11	451	29	29	1	1	0.990951	1	0.995455			COG0604	NADPH:quinone reductase or related Zn-dependent oxidoreductase (Qor) (PDB:2VCY)	K00344	NADPH:quinone reductase [EC:1.6.5.5]	ko00001|ko01000	KEGG Orthology (KO)>>>09190 Not Included in Pathway or Brite>>>09191 Unclassified: metabolism>>>99980 Enzymes with EC numbers|Enzymes>>>1. Oxidoreductases>>>1.6 Acting on NADH or NADPH>>>1.6.5 With a quinone or similar compound as acceptor>>>1.6.5.5 NADPH:quinone reductase			PF13602.12	Zinc-binding dehydrogenase	C|R	Energy production and conversion|General function prediction only			MKAVVMTSHGPPEVLQVQQVADPVIENDREVLVRLKAAGVNPIDTKLRTRGTFYPDKMPTILGCDGAGILEAIGKNVQKFKVGDEVYFCNSGIGAASGNYAELAVVDERFVGKKPSSLSFVEAAAAPLVLITAWESLYDRGKLQAGRKVLIHGGAGGVGHVAIQLAKLQGAEVATTISSEEKADFVKSLGTDLPIFKNEDFAKVVLDWTNGEGVDLAFDTVGGKVFYDTIPVVKVYGDLVTILEPDTSLGNLKVARQRNLRIGLELMLTPMMKGLMEAQEDQAKILQQCGRLFDQGKLKIYVNRTFPLDDAIEAHRILEAGSMVGKIVLTI
79738	GC_00001981	single_copy_core	USCT12UA	1581	29	29	1	1	0.990951	1	0.995455			COG0604	NADPH:quinone reductase or related Zn-dependent oxidoreductase (Qor) (PDB:2VCY)	K00344	NADPH:quinone reductase [EC:1.6.5.5]	ko00001|ko01000	KEGG Orthology (KO)>>>09190 Not Included in Pathway or Brite>>>09191 Unclassified: metabolism>>>99980 Enzymes with EC numbers|Enzymes>>>1. Oxidoreductases>>>1.6 Acting on NADH or NADPH>>>1.6.5 With a quinone or similar compound as acceptor>>>1.6.5.5 NADPH:quinone reductase			PF13602.12	Zinc-binding dehydrogenase	C|R	Energy production and conversion|General function prediction only			MKAVVMTSHGLPEVLQVQQVADPVIENDREVLVRLKAAGVNPIDTKLRTRGTFYPDKMPTILGCDGAGILEAIGKNVQKFKVGDEVYFCNSGIGAASGNYAELAVVDERFVGKKPSSLSFVEAAAAPLVLITAWESLYDRGKLQAGRKVLIHGGAGGVGHVAIQLAKLQGAEVATTISSEEKADFVKSLGTDLPIFKNEDFAKVVLDWTNGEGVDLAFDTVGGKVFYDTIPVVKVYGDLVTILEPDTSLGNLKVARQRNLRIGLELMLTPMMKGLMEAQEDQAKILQQCGRLFDQGKLKIYVNRTFPLDDAIEAHRILEAGSMVGKIVLTI
79739	GC_00001981	single_copy_core	USCT13	3387	29	29	1	1	0.990951	1	0.995455			COG0604	NADPH:quinone reductase or related Zn-dependent oxidoreductase (Qor) (PDB:2VCY)	K00344	NADPH:quinone reductase [EC:1.6.5.5]	ko00001|ko01000	KEGG Orthology (KO)>>>09190 Not Included in Pathway or Brite>>>09191 Unclassified: metabolism>>>99980 Enzymes with EC numbers|Enzymes>>>1. Oxidoreductases>>>1.6 Acting on NADH or NADPH>>>1.6.5 With a quinone or similar compound as acceptor>>>1.6.5.5 NADPH:quinone reductase			PF13602.12	Zinc-binding dehydrogenase	C|R	Energy production and conversion|General function prediction only			MKAVVMTSHGLPEVLQVQQVADPVIENDREVLVRLKAAGVNPIDTKLRTRGTFYPDKMPTILGCDGAGILEAIGKNVQKFKVGDEVYFCNSGIGAASGNYAELAVVDERFVGKKPSSLSFVEAAAAPLVLITAWESLYDRGKLQAGRKVLIHGGAGGVGHVAIQLAKLQGAEVATTISSEEKADFVKSLGTDLPIFKNEDFAKVVLDWTNGEGVDLAFDTVGGKVFYDTIPVVKVYGDLVTILEPDTSLGNLKVARQRNLRIGLELMLTPMMKGLMEAQEDQAKILQQCGRLFDQGKLKIYVNRTFPLDDAIEAHRILEAGSMVGKIVLTI
79740	GC_00001981	single_copy_core	USCT14	4482	29	29	1	1	0.990951	1	0.995455			COG0604	NADPH:quinone reductase or related Zn-dependent oxidoreductase (Qor) (PDB:2VCY)	K00344	NADPH:quinone reductase [EC:1.6.5.5]	ko00001|ko01000	KEGG Orthology (KO)>>>09190 Not Included in Pathway or Brite>>>09191 Unclassified: metabolism>>>99980 Enzymes with EC numbers|Enzymes>>>1. Oxidoreductases>>>1.6 Acting on NADH or NADPH>>>1.6.5 With a quinone or similar compound as acceptor>>>1.6.5.5 NADPH:quinone reductase			PF13602.12	Zinc-binding dehydrogenase	C|R	Energy production and conversion|General function prediction only			MKAVVMTSHGPPEVLQVQQVADPVIENDREVLVRLKAAGVNPIDTKLRTRGTFYPDKMPTILGCDGAGILEAIGKNVQKFKVGDEVYFCNSGIGAASGNYAELAVVDERFVGKKPSSLSFVEAAAAPLVLITAWESLYDRGKLQAGRKVLIHGGAGGVGHVAIQLAKLQGAEVATTISSEEKADFVKSLGTDLPIFKNEDFAKVVLDWTNGEGVDLAFDTVGGKVFYDTIPVVKVYGDLVTILEPDTSLGNLKVARQRNLRIGLELMLTPMMKGLMEAQEDQAKILQQCGRLFDQGKLKIYVNRTFPLDDAIEAHRILEAGSMVGKIVLTI
79741	GC_00001981	single_copy_core	USCT15UA	2319	29	29	1	1	0.990951	1	0.995455			COG0604	NADPH:quinone reductase or related Zn-dependent oxidoreductase (Qor) (PDB:2VCY)	K00344	NADPH:quinone reductase [EC:1.6.5.5]	ko00001|ko01000	KEGG Orthology (KO)>>>09190 Not Included in Pathway or Brite>>>09191 Unclassified: metabolism>>>99980 Enzymes with EC numbers|Enzymes>>>1. Oxidoreductases>>>1.6 Acting on NADH or NADPH>>>1.6.5 With a quinone or similar compound as acceptor>>>1.6.5.5 NADPH:quinone reductase			PF13602.12	Zinc-binding dehydrogenase	C|R	Energy production and conversion|General function prediction only			MKAVVMTSHGPPEVLQVQQVADPVIENDREVLVRLKAAGVNPIDTKLRTRGTFYPDKMPTILGCDGAGILEAIGKNVQKFQVGDEVYFCNSGIGAASGNYAELAVVDERFVGKKPSSLSFVEAAAAPLVLITAWESLYDRGKLQAGRKVLIHGGAGGVGHVAIQLAKLQGAEVATTISSEEKADFVKSLGTDLPIFKNEDFAKVVLDWTNGEGVDLAFDTVGGKVFYDTIPVVKVYGDLVTILEPDTSLGNLKVARQRNLRIGLELMLTPMMKGLMEAQEDQAKILQQCGRLFDQGKLKIYVNRTFPLDDAIEAHRILEAGSMVGKIVLTI
79742	GC_00001981	single_copy_core	USCT19	1725	29	29	1	1	0.990951	1	0.995455			COG0604	NADPH:quinone reductase or related Zn-dependent oxidoreductase (Qor) (PDB:2VCY)	K00344	NADPH:quinone reductase [EC:1.6.5.5]	ko00001|ko01000	KEGG Orthology (KO)>>>09190 Not Included in Pathway or Brite>>>09191 Unclassified: metabolism>>>99980 Enzymes with EC numbers|Enzymes>>>1. Oxidoreductases>>>1.6 Acting on NADH or NADPH>>>1.6.5 With a quinone or similar compound as acceptor>>>1.6.5.5 NADPH:quinone reductase			PF13602.12	Zinc-binding dehydrogenase	C|R	Energy production and conversion|General function prediction only			MKAVVMTSHGPPEVLQVQQVADPVIENDREVLVRLKAAGVNPIDTKLRTRGTFYPDKMPTILGCDGAGILEAIGKNVQKFKVGDEVYFCNSGIGAASGNYAELAVVDERFVGKKPSSLSFVEAAAAPLVLITAWESLYDRGKLQAGRKVLIHGGAGGVGHVAIQLAKLQGAEVATTISSEEKADFVKSLGTDLPIFKNEDFAKVVLDWTNGEGVDLAFDTVGGKVFYDTIPVVKVYGDLVTILEPDTSLGNLKVARQRNLRIGLELMLTPMMKGLMEAQEDQAKILQQCGRLFDQGKLKIYVNRTFPLDDAIEAHRILEAGSMVGKIVLTI
79743	GC_00001981	single_copy_core	USCT21	2020	29	29	1	1	0.990951	1	0.995455			COG0604	NADPH:quinone reductase or related Zn-dependent oxidoreductase (Qor) (PDB:2VCY)	K00344	NADPH:quinone reductase [EC:1.6.5.5]	ko00001|ko01000	KEGG Orthology (KO)>>>09190 Not Included in Pathway or Brite>>>09191 Unclassified: metabolism>>>99980 Enzymes with EC numbers|Enzymes>>>1. Oxidoreductases>>>1.6 Acting on NADH or NADPH>>>1.6.5 With a quinone or similar compound as acceptor>>>1.6.5.5 NADPH:quinone reductase			PF13602.12	Zinc-binding dehydrogenase	C|R	Energy production and conversion|General function prediction only			MKAVVMTSHGPPEVLQVQQVADPVIENDREVLVRLKAAGVNPIDTKLRTRGTFYPDKMPTILGCDGAGILEAIGKNVQKFKVGDEVYFCNSGIGAASGNYAELAVVDERFVGKKPSSLSFVEAAAAPLVLITAWESLYDRGKLQAGRKVLIHGGAGGVGHVAIQLAKLQGAEVATTISSEEKADFVKSLGTDLPIFKNEDFAKVVLDWTNGEGVDLAFDTVGGKVFYDTIPVVKVYGDLVTILEPDTSLGNLKVARQRNLRIGLELMLTPMMKGLMEAQEDQAKILQQCGRLFDQGKLKIYVNRTFPLDDAIEAHRILEAGSMVGKIVLTI
79744	GC_00001981	single_copy_core	USCT24UA	4323	29	29	1	1	0.990951	1	0.995455			COG0604	NADPH:quinone reductase or related Zn-dependent oxidoreductase (Qor) (PDB:2VCY)	K00344	NADPH:quinone reductase [EC:1.6.5.5]	ko00001|ko01000	KEGG Orthology (KO)>>>09190 Not Included in Pathway or Brite>>>09191 Unclassified: metabolism>>>99980 Enzymes with EC numbers|Enzymes>>>1. Oxidoreductases>>>1.6 Acting on NADH or NADPH>>>1.6.5 With a quinone or similar compound as acceptor>>>1.6.5.5 NADPH:quinone reductase			PF13602.12	Zinc-binding dehydrogenase	C|R	Energy production and conversion|General function prediction only			MKAVVMTSHGPPEVLQVQQVADPVIENDREVLVRLKAAGVNPIDTKLRTRGTFYPDKMPTILGCDGAGILEAIGKNVQKFKVGDEVYFCNSGIGAASGNYAELAVVDERFVGKKPSSLSFVEAAAAPLVLITAWESLYDRGKLQAGRKVLIHGGAGGVGHVAIQLAKLQGAEVATTISSEEKADFVKSLGTDLPIFKNEDFAKVVLDWTNGEGVDLAFDTVGGKVFYDTIPVVKVYGDLVTILEPDTSLGNLKVARQRNLRIGLELMLTPMMKGLMEAQEDQAKILQQCGRLFDQGKLKIYVNRTFPLDDAIEAHRILEAGSMVGKIVLTI
79745	GC_00001981	single_copy_core	USCT25	2112	29	29	1	1	0.990951	1	0.995455			COG0604	NADPH:quinone reductase or related Zn-dependent oxidoreductase (Qor) (PDB:2VCY)	K00344	NADPH:quinone reductase [EC:1.6.5.5]	ko00001|ko01000	KEGG Orthology (KO)>>>09190 Not Included in Pathway or Brite>>>09191 Unclassified: metabolism>>>99980 Enzymes with EC numbers|Enzymes>>>1. Oxidoreductases>>>1.6 Acting on NADH or NADPH>>>1.6.5 With a quinone or similar compound as acceptor>>>1.6.5.5 NADPH:quinone reductase			PF13602.12	Zinc-binding dehydrogenase	C|R	Energy production and conversion|General function prediction only			MKAVVMTSHGPPEVLQVQQVADPVIENDREVLVRLKAAGVNPIDTKLRTRGTFYPDKMPTILGCDGAGILEAIGKNVQKFKVGDEVYFCNSGIGAASGNYAELAVVDERFVGKKPSSLSFVEAAAAPLVLITAWESLYDRGKLQAGRKVLIHGGAGGVGHVAIQLAKLQGAEVATTISSEEKADFVKSLGTDLPIFKNEDFAKVVLDWTNGEGVDLAFDTVGGKVFYDTIPVVKVYGDLVTILEPDTSLGNLKVARQRNLRIGLELMLTPMMKGLMEAQEDQAKILQQCGRLFDQGKLKIYVNRTFPLDDAIEAHRILEAGSMVGKIVLTI
79746	GC_00001981	single_copy_core	USCT26	1713	29	29	1	1	0.990951	1	0.995455			COG0604	NADPH:quinone reductase or related Zn-dependent oxidoreductase (Qor) (PDB:2VCY)	K00344	NADPH:quinone reductase [EC:1.6.5.5]	ko00001|ko01000	KEGG Orthology (KO)>>>09190 Not Included in Pathway or Brite>>>09191 Unclassified: metabolism>>>99980 Enzymes with EC numbers|Enzymes>>>1. Oxidoreductases>>>1.6 Acting on NADH or NADPH>>>1.6.5 With a quinone or similar compound as acceptor>>>1.6.5.5 NADPH:quinone reductase			PF13602.12	Zinc-binding dehydrogenase	C|R	Energy production and conversion|General function prediction only			MKAVVMTSHGPPEVLQVQQVADPVIENDREVLVRLKAAGVNPIDTKLRTRGTFYPDKMPTILGCDGAGILEAIGKNVQKFKVGDEVYFCNSGIGAASGNYAELAVVDERFVGKKPSSLSFVEAAAAPLVLITAWESLYDRGKLQAGRKVLIHGGAGGVGHVAIQLAKLQGAEVATTISSEEKADFVKSLGTDLPIFKNEDFAKVVLDWTNGEGVDLAFDTVGGKVFYDTIPVVKVYGDLVTILEPDTSLGNLKVARQRNLRIGLELMLTPMMKGLMEAQEDQAKILQQCGRLFDQGKLKIYVNRTFPLDDAIEAHRILEAGSMVGKIVLTI
79747	GC_00001981	single_copy_core	USCT33	4200	29	29	1	1	0.990951	1	0.995455			COG0604	NADPH:quinone reductase or related Zn-dependent oxidoreductase (Qor) (PDB:2VCY)	K00344	NADPH:quinone reductase [EC:1.6.5.5]	ko00001|ko01000	KEGG Orthology (KO)>>>09190 Not Included in Pathway or Brite>>>09191 Unclassified: metabolism>>>99980 Enzymes with EC numbers|Enzymes>>>1. Oxidoreductases>>>1.6 Acting on NADH or NADPH>>>1.6.5 With a quinone or similar compound as acceptor>>>1.6.5.5 NADPH:quinone reductase			PF13602.12	Zinc-binding dehydrogenase	C|R	Energy production and conversion|General function prediction only			MKAVVMTSHGPPEVLQVQQVADPVIENDREVLVRLKAAGVNPIDTKLRTRGTFYPDKMPTILGCDGAGILEAIGKNVQKFKVGDEVYFCNSGIGAASGNYAELAVVDERFVGKKPSSLSFVEAAAAPLVLITAWESLYDRGKLQAGRKVLIHGGAGGVGHVAIQLAKLEGAEVATTISSEEKADFVKSLGTDLPIFKNEDFAKVVLDWTNGEGVDLAFDTVGGKVFYDTIPVVKVYGDLVTILEPDTSLGNLKVARQRNLRIGLELMLTPMMKGLMEAQEDQAKILQQCGRLFDQGKLKIYVNRTFPLDDAIEAHRILEAGSMVGKIVLTI
79748	GC_00001981	single_copy_core	USCT35	3116	29	29	1	1	0.990951	1	0.995455			COG0604	NADPH:quinone reductase or related Zn-dependent oxidoreductase (Qor) (PDB:2VCY)	K00344	NADPH:quinone reductase [EC:1.6.5.5]	ko00001|ko01000	KEGG Orthology (KO)>>>09190 Not Included in Pathway or Brite>>>09191 Unclassified: metabolism>>>99980 Enzymes with EC numbers|Enzymes>>>1. Oxidoreductases>>>1.6 Acting on NADH or NADPH>>>1.6.5 With a quinone or similar compound as acceptor>>>1.6.5.5 NADPH:quinone reductase			PF13602.12	Zinc-binding dehydrogenase	C|R	Energy production and conversion|General function prediction only			MKAVVMTSHGPPEVLQVQQVADPVIENDREVLVRLKAAGVNPIDTKLRTRGTFYPDKMPTILGCDGAGILEAIGKNVQKFKVGDEVYFCNSGIGAASGNYAELAVVDERFVGKKPSSLSFVEAAAAPLVLITAWESLYDRGKLQAGRKVLIHGGAGGVGHVAIQLAKLQGAEVATTISSEEKADFVKSLGTDLPIFKNEDFAKVVLDWTNGEGVDLAFDTVGGKVFYDTIPVVKVYGDLVTILEPDTSLGNLKVARQRNLRIGLELMLTPMMKGLMEAQEDQAKILQQCGRLFDQGKLKIYVNRTFPLDDAIEAHRILEAGSMVGKIVLTI
79749	GC_00001981	single_copy_core	USCT36	611	29	29	1	1	0.990951	1	0.995455			COG0604	NADPH:quinone reductase or related Zn-dependent oxidoreductase (Qor) (PDB:2VCY)	K00344	NADPH:quinone reductase [EC:1.6.5.5]	ko00001|ko01000	KEGG Orthology (KO)>>>09190 Not Included in Pathway or Brite>>>09191 Unclassified: metabolism>>>99980 Enzymes with EC numbers|Enzymes>>>1. Oxidoreductases>>>1.6 Acting on NADH or NADPH>>>1.6.5 With a quinone or similar compound as acceptor>>>1.6.5.5 NADPH:quinone reductase			PF13602.12	Zinc-binding dehydrogenase	C|R	Energy production and conversion|General function prediction only			MKAVVMTSHGPPEVLQVQQVADPVIENDREVLVRLKAAGVNPIDTKLRTRGTFYPDKMPTILGCDGAGILEAIGKNVQKFKVGDEVYFCNSGIGAASGNYAELAVVDERFVGKKPSSLSFVEAAAAPLVLITAWESLYDRGKLQAGRKVLIHGGAGGVGHVAIQLAKLQGAEVATTISSEEKADFVKSLGTDLPIFKNEDFAKVVLDWTNGEGVDLAFDTVGGKVFYDTIPVVKVYGDLVTILEPDTSLGNLKVARQRNLRIGLELMLTPMMKGLMEAQEDQAKILQQCGRLFDQGKLKIYVNRTFPLDDAIEAHRILEAGSMVGKIVLTI
79750	GC_00001981	single_copy_core	USCT42	245	29	29	1	1	0.990951	1	0.995455			COG0604	NADPH:quinone reductase or related Zn-dependent oxidoreductase (Qor) (PDB:2VCY)	K00344	NADPH:quinone reductase [EC:1.6.5.5]	ko00001|ko01000	KEGG Orthology (KO)>>>09190 Not Included in Pathway or Brite>>>09191 Unclassified: metabolism>>>99980 Enzymes with EC numbers|Enzymes>>>1. Oxidoreductases>>>1.6 Acting on NADH or NADPH>>>1.6.5 With a quinone or similar compound as acceptor>>>1.6.5.5 NADPH:quinone reductase			PF13602.12	Zinc-binding dehydrogenase	C|R	Energy production and conversion|General function prediction only			MKAVVMTSHGLPEVLQVQQVADPVIENDREVLVRLKAAGVNPIDTKLRTRGTFYPDKMPTILGCDGAGILEAIGKNVQKFKVGDEVYFCNSGIGAASGNYAELAVVDERFVGKKPSSLSFVEAAAAPLVLITAWESLYDRGKLQAGRKVLIHGGAGGVGHVAIQLAKLQGAEVATTISSEEKADFVKSLGTDLPIFKNEDFAKVVLDWTNGEGVDLAFDTVGGKVFYDTIPVVKVYGDLVTILEPDTSLGNLKVARQRNLRIGLELMLTPMMKGLMEAQEDQAKILQQCGRLFDQGKLKIYVNRTFPLDDAIEAHRILEAGSMVGKIVLTI
79751	GC_00001981	single_copy_core	USCT80	1501	29	29	1	1	0.990951	1	0.995455			COG0604	NADPH:quinone reductase or related Zn-dependent oxidoreductase (Qor) (PDB:2VCY)	K00344	NADPH:quinone reductase [EC:1.6.5.5]	ko00001|ko01000	KEGG Orthology (KO)>>>09190 Not Included in Pathway or Brite>>>09191 Unclassified: metabolism>>>99980 Enzymes with EC numbers|Enzymes>>>1. Oxidoreductases>>>1.6 Acting on NADH or NADPH>>>1.6.5 With a quinone or similar compound as acceptor>>>1.6.5.5 NADPH:quinone reductase			PF13602.12	Zinc-binding dehydrogenase	C|R	Energy production and conversion|General function prediction only			MKAVVMTSHGPPEVLQVQQVADPVIENDREVLVRLKAAGVNPIDTKLRTRGTFYPDKMPTILGCDGAGILEAIGKNVQKFQVGDEVYFCNSGIGAASGNYAELAVVDERFVGKKPSSLSFVEAAAAPLVLITAWESLYDRGKLQAGRKVLIHGGAGGVGHVAIQLAKLQGAEVATTISSEEKADFVKSLGTDLPIFKNEDFAKVVLDWTNGEGVDLAFDTVGGKVFYDTIPVVKVYGDLVTILEPDTSLGNLKVARQRNLRIGLELMLTPMMKGLMEAQEDQAKILQQCGRLFDQGKLKIYVNRTFPLDDAIEAHRILEAGSMVGKIVLTI
79752	GC_00001981	single_copy_core	USCT90	4628	29	29	1	1	0.990951	1	0.995455			COG0604	NADPH:quinone reductase or related Zn-dependent oxidoreductase (Qor) (PDB:2VCY)	K00344	NADPH:quinone reductase [EC:1.6.5.5]	ko00001|ko01000	KEGG Orthology (KO)>>>09190 Not Included in Pathway or Brite>>>09191 Unclassified: metabolism>>>99980 Enzymes with EC numbers|Enzymes>>>1. Oxidoreductases>>>1.6 Acting on NADH or NADPH>>>1.6.5 With a quinone or similar compound as acceptor>>>1.6.5.5 NADPH:quinone reductase			PF13602.12	Zinc-binding dehydrogenase	C|R	Energy production and conversion|General function prediction only			MKAVVMTSHGPPEVLQVQQVADPVIENDREVLVRLKAAGVNPIDTKLRTRGTFYPDKMPTILGCDGAGILEAIGKNVQKFKVGDEVYFCNSGIGAASGNYAELAVVDERFVGKKPSSLSFVEAAAAPLVLITAWESLYDRGKLQAGRKVLIHGGAGGVGHVAIQLAKLQGAEVATTISSEEKADFVKSLGTDLPIFKNEDFAKVVLDWTNGEGVDLAFDTVGGKVFYDTIPVVKVYGDLVTILEPDTSLGNLKVARQRNLRIGLELMLTPMMKGLMEAQEDQAKILQQCGRLFDQGKLKIYVNRTFPLDDAIEAHRILEAGSMVGKIVLTI
79753	GC_00001981	single_copy_core	USCT91	2657	29	29	1	1	0.990951	1	0.995455			COG0604	NADPH:quinone reductase or related Zn-dependent oxidoreductase (Qor) (PDB:2VCY)	K00344	NADPH:quinone reductase [EC:1.6.5.5]	ko00001|ko01000	KEGG Orthology (KO)>>>09190 Not Included in Pathway or Brite>>>09191 Unclassified: metabolism>>>99980 Enzymes with EC numbers|Enzymes>>>1. Oxidoreductases>>>1.6 Acting on NADH or NADPH>>>1.6.5 With a quinone or similar compound as acceptor>>>1.6.5.5 NADPH:quinone reductase			PF13602.12	Zinc-binding dehydrogenase	C|R	Energy production and conversion|General function prediction only			MKAVVMTSHGPPEVLQVQQVADPVIENDREVLVRLKAAGVNPIDTKLRTRGTFYPDKMPTILGCDGAGILEAIGKNVQKFQVGDEVYFCNSGIGAASGNYAELAVVDERFVGKKPSSLSFVEAAAAPLVLITAWESLYDRGKLQAGRKVLIHGGAGGVGHVAIQLAKLQGAEVATTISSEEKADFVKSLGTDLPIFKNEDFAKVVLDWTNGEGVDLAFDTVGGKVFYDTIPVVKVYGDLVTILEPDTSLGNLKVARQRNLRIGLELMLTPMMKGLMEAQEDQAKILQQCGRLFDQGKLKIYVNRTFPLDDAIEAHRILEAGSMVGKIVLTI
79754	GC_00001981	single_copy_core	USCT94	3125	29	29	1	1	0.990951	1	0.995455			COG0604	NADPH:quinone reductase or related Zn-dependent oxidoreductase (Qor) (PDB:2VCY)	K00344	NADPH:quinone reductase [EC:1.6.5.5]	ko00001|ko01000	KEGG Orthology (KO)>>>09190 Not Included in Pathway or Brite>>>09191 Unclassified: metabolism>>>99980 Enzymes with EC numbers|Enzymes>>>1. Oxidoreductases>>>1.6 Acting on NADH or NADPH>>>1.6.5 With a quinone or similar compound as acceptor>>>1.6.5.5 NADPH:quinone reductase			PF13602.12	Zinc-binding dehydrogenase	C|R	Energy production and conversion|General function prediction only			MKAVVMTSHGPPEVLQVQQVADPVIENDREVLVRLKAAGVNPIDTKLRTRGTFYPDKMPTILGCDGAGILEAIGKNVQKFKVGDEVYFCNSGIGAASGNYAELAVVDERFVGKKPSSLSFVEAAAAPLVLITAWESLYDRGKLQAGRKVLIHGGAGGVGHVAIQLAKLQGAEVATTISSEEKADFVKSLGTDLPIFKNEDFAKVVLDWTNGEGVDLAFDTVGGKVFYDTIPVVKVYGDLVTILEPDTSLGNLKVARQRNLRIGLELMLTPMMKGLMEAQEDQAKILQQCGRLFDQGKLKIYVNRTFPLDDAIEAHRILEAGSMVGKIVLTI
79755	GC_00001981	single_copy_core	USCT98	1047	29	29	1	1	0.990951	1	0.995455			COG0604	NADPH:quinone reductase or related Zn-dependent oxidoreductase (Qor) (PDB:2VCY)	K00344	NADPH:quinone reductase [EC:1.6.5.5]	ko00001|ko01000	KEGG Orthology (KO)>>>09190 Not Included in Pathway or Brite>>>09191 Unclassified: metabolism>>>99980 Enzymes with EC numbers|Enzymes>>>1. Oxidoreductases>>>1.6 Acting on NADH or NADPH>>>1.6.5 With a quinone or similar compound as acceptor>>>1.6.5.5 NADPH:quinone reductase			PF13602.12	Zinc-binding dehydrogenase	C|R	Energy production and conversion|General function prediction only			MKAVVMTSHGPPEVLQVQQVADPVIENDREVLVRLKAAGVNPIDTKLRTRGTFYPDKMPTILGCDGAGILEAIGKNVQKFQVGDEVYFCNSGIGAASGNYAELAVVDERFVGKKPSSLSFVEAAAAPLVLITAWESLYDRGKLQAGRKVLIHGGAGGVGHVAIQLAKLQGAEVATTISSEEKADFVKSLGTDLPIFKNEDFAKVVLDWTNGEGVDLAFDTVGGKVFYDTIPVVKVYGDLVTILEPDTSLGNLKVARQRNLRIGLELMLTPMMKGLMEAQEDQAKILQQCGRLFDQGKLKIYVNRTFPLDDAIEAHRILEAGSMVGKIVLTI
79756	GC_00001981	single_copy_core	USCT99	2351	29	29	1	1	0.990951	1	0.995455			COG0604	NADPH:quinone reductase or related Zn-dependent oxidoreductase (Qor) (PDB:2VCY)	K00344	NADPH:quinone reductase [EC:1.6.5.5]	ko00001|ko01000	KEGG Orthology (KO)>>>09190 Not Included in Pathway or Brite>>>09191 Unclassified: metabolism>>>99980 Enzymes with EC numbers|Enzymes>>>1. Oxidoreductases>>>1.6 Acting on NADH or NADPH>>>1.6.5 With a quinone or similar compound as acceptor>>>1.6.5.5 NADPH:quinone reductase			PF13602.12	Zinc-binding dehydrogenase	C|R	Energy production and conversion|General function prediction only			MKAVVMTSHGPPEVLQVQQVADPVIENDREVLVRLKAAGVNPIDTKLRTRGTFYPDKMPTILGCDGAGILEAIGKNVQKFQVGDEVYFCNSGIGAASGNYAELAVVDERFVGKKPSSLSFVEAAAAPLVLITAWESLYDRGKLQAGRKVLIHGGAGGVGHVAIQLAKLQGAEVATTISSEEKADFVKSLGTDLPIFKNEDFAKVVLDWTNGEGVDLAFDTVGGKVFYDTIPVVKVYGDLVTILEPDTSLGNLKVARQRNLRIGLELMLTPMMKGLMEAQEDQAKILQQCGRLFDQGKLKIYVNRTFPLDDAIEAHRILEAGSMVGKIVLTI
79757	GC_00001981	single_copy_core	VI_I	3737	29	29	1	1	0.990951	1	0.995455			COG0604	NADPH:quinone reductase or related Zn-dependent oxidoreductase (Qor) (PDB:2VCY)	K00344	NADPH:quinone reductase [EC:1.6.5.5]	ko00001|ko01000	KEGG Orthology (KO)>>>09190 Not Included in Pathway or Brite>>>09191 Unclassified: metabolism>>>99980 Enzymes with EC numbers|Enzymes>>>1. Oxidoreductases>>>1.6 Acting on NADH or NADPH>>>1.6.5 With a quinone or similar compound as acceptor>>>1.6.5.5 NADPH:quinone reductase			PF13602.12	Zinc-binding dehydrogenase	C|R	Energy production and conversion|General function prediction only			MKAVVMTSHGPPEVLQVQQVADPVIENDREVLVRLKAAGVNPIDTKLRTRGTFYPDKMPTILGCDGAGILEAIGKNVQKFKVGDEVYFCNSGIGAASGNYAELAVVDERFVGKKPSSLSFVEAAAAPLVLITAWESLYDRGKLQAGRKVLIHGGAGGVGHVAIQLAKLQGAEVATTISSEEKADFVKSLGTDLPIFKNEDFAKVVLDWTNGEGVDLAFDTVGGKVFYDTIPVVKVYGDLVTILEPDTSLGNLKVARQRNLRIGLELMLTPMMKGLMEAQEDQAKILQQCGRLFDQGKLKIYVNRTFPLDDAIEAHRILEAGSMVGKIVLTI
79758	GC_00001982	single_copy_core	H9_4	5013	29	29	1	1	0.986149	0.984156	0.985151			COG3344	Retron-type reverse transcriptase (YkfC)	K00986	RNA-directed DNA polymerase [EC:2.7.7.49]	ko00001|ko01000	KEGG Orthology (KO)>>>09190 Not Included in Pathway or Brite>>>09191 Unclassified: metabolism>>>99980 Enzymes with EC numbers|Enzymes>>>2. Transferases>>>2.7 Transferring phosphorus-containing groups>>>2.7.7 Nucleotidyltransferases>>>2.7.7.49 RNA-directed DNA polymerase			PF13655.11	N-terminal domain of reverse transcriptase	X	Mobilome: prophages, transposons			MSNTRETTTVEMEWHKVNWKAVNRAIFRLQKRIYKASHNGDTEAVKKLQKLLVKSKSARLLAVRRVTQDSTGKKTPGIDGVGELAPLQRLELAQNLKLNGKAKPVRRIEIPKSGRKKRKRLGMPTRLDRAKQALAKLALEPEWEAKFEANSFGFRPGRSTKDAIREIYSDINKASYYVLDAHIEKCFGGIHHRKLLDKLNTYPGMRRQVKAWLKSGFIEEDVFYWTESRTPQGYLIYPLLVNIALHGMQEALHQEFYRKYTTKAIAAKYSIRPGILFHPPLFHRYRFDLVLFHKSRKAIEKSQVVINDWLRSMGLQLKDSKTKLAHTLGDGKVQTGFDYLGFNVRQYPVKDINCATERQGKKLGFKTLIKPSKEAIKRHTRVLKQTIRLYRNASQEKLIEILTPKIRAWSNYYDSVVSSRVFGKLDNILFYQLLRWGYYCAPMQGKKQVVEKHWGVDKGKGWKFMTSKGKQLRWHKDTPIKRLVRLQGNKSPYDGDWAY
79759	GC_00001982	single_copy_core	IMS101	3931	29	29	1	1	0.986149	0.984156	0.985151			COG3344	Retron-type reverse transcriptase (YkfC)	K00986	RNA-directed DNA polymerase [EC:2.7.7.49]	ko00001|ko01000	KEGG Orthology (KO)>>>09190 Not Included in Pathway or Brite>>>09191 Unclassified: metabolism>>>99980 Enzymes with EC numbers|Enzymes>>>2. Transferases>>>2.7 Transferring phosphorus-containing groups>>>2.7.7 Nucleotidyltransferases>>>2.7.7.49 RNA-directed DNA polymerase			PF13655.11	N-terminal domain of reverse transcriptase	X	Mobilome: prophages, transposons			MSNTRETTTVEMEWHKVNWKAVNRAIFRLQKRIYKASHNGDTKAVKKLQKLLVKSKSARLLAVRKVTQDNTGKKTPGIDGVGELAPLQKLELARNLKLNGKAKPVRRIEIPKSGRKKRKRLGVPTRLDRAKQALAKLALEPEWEAKFEANSFGFRPGRSTKDAIREICSDINQGSYYVLDAHIEKCFDGINYRKLLNKLNTYPGMRRQVKAWLKSGFIEEDVFYSNESRTPQSGLIYPLLVNITLHGMQEALHEEFYRKYTTKAIAPKYSIRPGTLFHPPLFHRYAFDLVLLHKSRKVIEESQVIINDWLRSMGLQLKDSKTKLAHTLGDGKVQTGFDYLGFNVRQYPVKDINCDTDRQGKKLRFKILIKPSKEAIKRHTRVLKHTIRLYRNASQEKLIEILTPKIRAWSNYYDSVVSLKVFGKLDNILFYQLLRWGYYCAPMQGKKQVVDKYWGVDKGKGWKFITSEGKQLRWHKDTPIKRFVRLQENKSPYHEDWAH
79760	GC_00001982	single_copy_core	MAGR02	3611	29	29	1	1	0.986149	0.984156	0.985151			COG3344	Retron-type reverse transcriptase (YkfC)	K00986	RNA-directed DNA polymerase [EC:2.7.7.49]	ko00001|ko01000	KEGG Orthology (KO)>>>09190 Not Included in Pathway or Brite>>>09191 Unclassified: metabolism>>>99980 Enzymes with EC numbers|Enzymes>>>2. Transferases>>>2.7 Transferring phosphorus-containing groups>>>2.7.7 Nucleotidyltransferases>>>2.7.7.49 RNA-directed DNA polymerase			PF13655.11	N-terminal domain of reverse transcriptase	X	Mobilome: prophages, transposons			MSNTRETTTVEMEWHKVNWKAVNRAIFRLQKRIYKASHNGDTKAVKKLQKLLVKSKSARLLAVRRVTQDDTGKKTPGIDGVGELAPLQRLELAQNLKLNGKAKPVRRIEIPKSGRKKRKRLGMPTRLDRAKQALAKLALEPEWEAKFEGNSFGFRPGRSTKDAIREIYSDINKASYYVLDAHIEKCFGGIHHRKLLDKLNTYPGMRRQVKAWLKSGFIEEDVFYWTESRTPQGYLIYPLLVNIALHGMQEALHQEFYRKYTTKAIAAKYSIRPGILFHPPLFHRYRFNLVLFHKSRKVIEESQVVINDWLRSMGLQLKDSKTKLAHTLGDGKVQTGFDYLGFNIRQYPVKDINCATERQGKKLGFKTLIKPSKEAIKRHTRVLKQTIRLYRNASQEKLIEILTPKIRAWSNYYDSVVSSRVFGKLDNILFYQLLRWGYYCAPMQGKKQVVEKHWGVDKGKGWKFMTSKGKQLRWHKDTPIKRLVRLQGNKSPYDGDWAY
79761	GC_00001982	single_copy_core	T2175	2545	29	29	1	1	0.986149	0.984156	0.985151			COG3344	Retron-type reverse transcriptase (YkfC)	K00986	RNA-directed DNA polymerase [EC:2.7.7.49]	ko00001|ko01000	KEGG Orthology (KO)>>>09190 Not Included in Pathway or Brite>>>09191 Unclassified: metabolism>>>99980 Enzymes with EC numbers|Enzymes>>>2. Transferases>>>2.7 Transferring phosphorus-containing groups>>>2.7.7 Nucleotidyltransferases>>>2.7.7.49 RNA-directed DNA polymerase			PF13655.11	N-terminal domain of reverse transcriptase	X	Mobilome: prophages, transposons			MSNTRETTTVEMEWHKVNWKAVNRAIFRLQKRIYKASHNGDTKAVKKLQKLLVKSKSARLLAVRRVTQDNTGKKTPGIDGVGELAPLQKLELARNLKLNGKAKPVRRIEIPKSGRKKRKRLGVPTSLDRAKQALAKLALEPEWEAKFEANSFGFRPGRSTKDAISEIYSDINQGSYYVLDAHIEKCFDRINYRKLLNKLNTYPGMRRQVKAWLKSGFIEEDVFYSNESRTPQSGLIYPLLVNITLHGMQEALHEEFYRKYTTKAIAPKYSIRPGTLFHPPLFHRYAFDLVLLHKSRKVIEESQVIINDWLRSMGLQLKDSKTKMAHTLGDGKVQTGFDYLGFNVRQYPVKDINCDTDRQGKSYG-------------------------------------------------------------------------------------------------LKF-----------------------------------
79762	GC_00001982	single_copy_core	USCT02UA	5271	29	29	1	1	0.986149	0.984156	0.985151			COG3344	Retron-type reverse transcriptase (YkfC)	K00986	RNA-directed DNA polymerase [EC:2.7.7.49]	ko00001|ko01000	KEGG Orthology (KO)>>>09190 Not Included in Pathway or Brite>>>09191 Unclassified: metabolism>>>99980 Enzymes with EC numbers|Enzymes>>>2. Transferases>>>2.7 Transferring phosphorus-containing groups>>>2.7.7 Nucleotidyltransferases>>>2.7.7.49 RNA-directed DNA polymerase			PF13655.11	N-terminal domain of reverse transcriptase	X	Mobilome: prophages, transposons			MSNTRETTTVEMEWHKVNWKAVNRAIFRLQKRIYKASHNGDTKAVKKLQKLLVKSKSARLLAVRRVTQDNTGKKTPGIDGVGELAPLQRLELAQNLKLNGKAKPVRRMEIPKSGRKKRKRLGMPIRLDRARQALAKLALEPEWEAKFEANSFGFRPGRSTKDAIREIYSDINKASYYVLDAHIEKCFGGIHHRKLLDKLNTYPGMRRQVKAWLKSGFIEEDIFYWTESRTPQGYLIYPLLVNIALHGMQEALHEEFYRKYTTKAIAAKYSIRPGILFHPPLFHRYRFDLVLFHKSRKVIEESQVVINDWLRSMGLQLKDSKTKLAHTLGDGKVQTGFDYLGFNVRQYPVKDINCATEKQGKKLGFKTLIKPSKEAIKRHTRVLKQTIRLYRNASQEKLIEILTPKIRAWSNYYDSVVSSRVFGKLDNILFYQLLRWGYYCAPMQGKKQVVEKHWGVDKGKGWKFMTSKGKQLRWHKDTPIKRLVRLQGNKSPYDGDWAY
79763	GC_00001982	single_copy_core	USCT03	6029	29	29	1	1	0.986149	0.984156	0.985151			COG3344	Retron-type reverse transcriptase (YkfC)	K00986	RNA-directed DNA polymerase [EC:2.7.7.49]	ko00001|ko01000	KEGG Orthology (KO)>>>09190 Not Included in Pathway or Brite>>>09191 Unclassified: metabolism>>>99980 Enzymes with EC numbers|Enzymes>>>2. Transferases>>>2.7 Transferring phosphorus-containing groups>>>2.7.7 Nucleotidyltransferases>>>2.7.7.49 RNA-directed DNA polymerase			PF13655.11	N-terminal domain of reverse transcriptase	X	Mobilome: prophages, transposons			MSNTRETTTVEMEWHKVNWKAVNRAIFRLQKRIYKASHNGDTKAVKKLQKLLVKSKSARLLAVRRVTQDNTGKKTPGIDGVGELAPLQRLELAQNLKLNGKAKPVRRMEIPKSGRKKRKRLGMPIRLDRARQALAKLALEPEWEAKFEANSFGFRPGRSTKDAIREIYSDINKASYYVLDAHIEKCFGGIHHRKLLDKLNTYPGMRRQVKAWLKSGFIEEDIFYWTESRTPQGYLIYPLLVNIALHGMQEALHEEFYRKYTTKAIAAKYSIRPGILFHPPLFHRYRFDLVLFHKSRKVIEESQVVINDWLRSMGLQLKDSKTKLAHTLGDGKVQTGFDYLGFNVRQYPVKDINCATEKQGKKLGFKTLIKPSKEAIKRHTRVLKQTIRLYRNASQEKLIEILTPKIRAWSNYYDSVVSSRVFGKLDNILFYQLLRWGYYCAPMQGKKQVVEKHWGVDKGKGWKFMTSKGKQLRWHKDTPIKRLVRLQGNKSPYDGDWAY
79764	GC_00001982	single_copy_core	USCT08	591	29	29	1	1	0.986149	0.984156	0.985151			COG3344	Retron-type reverse transcriptase (YkfC)	K00986	RNA-directed DNA polymerase [EC:2.7.7.49]	ko00001|ko01000	KEGG Orthology (KO)>>>09190 Not Included in Pathway or Brite>>>09191 Unclassified: metabolism>>>99980 Enzymes with EC numbers|Enzymes>>>2. Transferases>>>2.7 Transferring phosphorus-containing groups>>>2.7.7 Nucleotidyltransferases>>>2.7.7.49 RNA-directed DNA polymerase			PF13655.11	N-terminal domain of reverse transcriptase	X	Mobilome: prophages, transposons			MSNTRETTTVEMEWHKVNWKAVNRAIFRLQKRIYKASHNGDTKAVKKLQKLLVKSKSARLLAVRRVTQDNTGKKTPGIDGVGELAPLQRLELAQNLKLNGKAKPVRRMEIPKSGRKKRKRLGMPIRLDRARQALAKLALEPEWEAKFEANSFGFRPGRSTKDAIREIYSDINKASYYVLDAHIEKCFGGIHHRKLLDKLNTYPGMRRQVKAWLKSGFIEEDLFYWTESRTPQGYLIYPLLVNIALHGMQEALHEEFYRKYTTKAIAAKYSIRPGILFHPPLFHRYRFDLVLFHKSRKVIEESQVVINDWLRSMGLQLKDSKTKLAHTLGDGKVQTGFDYLGFNVRQYPVKDINCATEKQGKKLGFKTLIKPSKEAIKRHTRVLKQTIRLYRNASQEKLIEILTPKIRAWSNYYDSVVSSRVFGKLDNILFYQLLRWGYYCAPMQGKKQVVEKHWGVDKGKGWKFMTSKGKQLRWHKDTPIKRLVRLQGNKSPYDGDWAY
79765	GC_00001982	single_copy_core	USCT09	3445	29	29	1	1	0.986149	0.984156	0.985151			COG3344	Retron-type reverse transcriptase (YkfC)	K00986	RNA-directed DNA polymerase [EC:2.7.7.49]	ko00001|ko01000	KEGG Orthology (KO)>>>09190 Not Included in Pathway or Brite>>>09191 Unclassified: metabolism>>>99980 Enzymes with EC numbers|Enzymes>>>2. Transferases>>>2.7 Transferring phosphorus-containing groups>>>2.7.7 Nucleotidyltransferases>>>2.7.7.49 RNA-directed DNA polymerase			PF13655.11	N-terminal domain of reverse transcriptase	X	Mobilome: prophages, transposons			MSNTRETTTVEMEWHKVNWKAVNRAIFRLQKRIYKASHNGDTKAVKKLQKLLVKSKSARLLAVRRVTQDNTGKKTPSIDGVGELAPLQRLELARNLKLNGKAKPVRRMEILKSGKKEKRRLGIPTGLDRAKQALAKLALEPEWETKFEANSFGFRPGRSTKDAIREIYSDINKASYYVLDAHIEKYFGGINHRKLLDKLNTYPGMRRQVKAWLKSGFIEEDIFYWTESRTPQGYLIYPLLVNIALHGMQEALHEEFYRKYTTKAIAAKYSIRPGILFHPPLFHRYRFDLVLFHKSRKVIEESQVVINDWLRSMGLQLKDSKTKLAHTLGDGKVQTGFDYLGFNVRQYPVKDINCATEKQGKKLGFKTLIKPSKEAIKRHTRVLKQTIRLYRNASQEKLIEILTPKIRAWSNYYDSVVSSRVFGKLDNILFYQLLRWGYYCAPMQGKKQVVEKHWGVDKGKGWKFMTSKGKQLRWHKDTPIKRLVRLQGNKSPYDGDWAY
79766	GC_00001982	single_copy_core	USCT11	1865	29	29	1	1	0.986149	0.984156	0.985151			COG3344	Retron-type reverse transcriptase (YkfC)	K00986	RNA-directed DNA polymerase [EC:2.7.7.49]	ko00001|ko01000	KEGG Orthology (KO)>>>09190 Not Included in Pathway or Brite>>>09191 Unclassified: metabolism>>>99980 Enzymes with EC numbers|Enzymes>>>2. Transferases>>>2.7 Transferring phosphorus-containing groups>>>2.7.7 Nucleotidyltransferases>>>2.7.7.49 RNA-directed DNA polymerase			PF13655.11	N-terminal domain of reverse transcriptase	X	Mobilome: prophages, transposons			MSNTRETTTVEMEWHKVNWKAVNRAIFRLQKRIYKASHNGDTKAVKKLQKLLVKSKSARLLAVRRVTQDNTGKKTPGIDGVGELAPLQRLELAQNLKLNGKAKPVRRMEIPKSGRKKRKRLGMPIRLDRARQALAKLALEPEWEAKFEANSFGFRPGRSTKDAIREIYSDINKASYYVLDAHIEKCFGGIHHRKLLDKLNTYPGMRRQVKAWLKSGFIEEDLFYWTESRTPQGYLIYPLLVNIALHGMQEALHEEFYRKYTTKAIAAKYSIRPGILFHPPLFHRYRFDLVLFHKSRKVIEESQVVINDWLRSMGLQLKDSKTKLAHTLGDGKVQTGFDYLGFNVRQYPVKDINCATEKQGKKLGFKTLIKPSKEAIKRHTRVLKQTIRLYRNASQEKLIEILTPKIRAWSNYYDSVVSSRVFGKLDNILFYQLLRWGYYCAPMQGKKQVVEKHWGVDKGKGWKFMTSKGKQLRWHKDTPIKRLVRLQGNKSPYDGDWAY
79767	GC_00001982	single_copy_core	USCT12UA	3176	29	29	1	1	0.986149	0.984156	0.985151			COG3344	Retron-type reverse transcriptase (YkfC)	K00986	RNA-directed DNA polymerase [EC:2.7.7.49]	ko00001|ko01000	KEGG Orthology (KO)>>>09190 Not Included in Pathway or Brite>>>09191 Unclassified: metabolism>>>99980 Enzymes with EC numbers|Enzymes>>>2. Transferases>>>2.7 Transferring phosphorus-containing groups>>>2.7.7 Nucleotidyltransferases>>>2.7.7.49 RNA-directed DNA polymerase			PF13655.11	N-terminal domain of reverse transcriptase	X	Mobilome: prophages, transposons			MSNTRETTTVEMEWHKVNWKAVNRAIFRLQKRIYKASHNGDTKAVKKLQKLLVKSKSARLLAVRRVTQDNTGKKTPGIDGVGELAPLQRLELAQNLKLNGKAKPVRRMEIPKSGRKKRKRLGMPIRLDRARQALAKLALEPEWEAKFEANSFGFRPGRSTKDAIREIYSDINKASYYVLDAHIEKCFGGIHHRKLLDKLNTYPGMRRQVKAWLKSGFIEEDIFYWTESRTPQGYLIYPLLVNIALHGMQEALHEEFYRKYTTKAIAAKYSIRPGILFHPPLFHRYRFDLVLFHKSRKVIEESQVVINDWLRSMGLQLKDSKTKLAHTLGDGKVQTGFDYLGFNVRQYPVKDINCATEKQGKKLGFKTLIKPSKEAIKRHTRVLKQTIRLYRNASQEKLIEILTPKIRAWSNYYDSVVSSRVFGKLDNILFYQLLRWGYYCAPMQGKKQVVEKHWGVDKGKGWKFMTSKGKQLRWHKDTPIKRLVRLQGNKSPYDGDWAY
79768	GC_00001982	single_copy_core	USCT13	1730	29	29	1	1	0.986149	0.984156	0.985151			COG3344	Retron-type reverse transcriptase (YkfC)	K00986	RNA-directed DNA polymerase [EC:2.7.7.49]	ko00001|ko01000	KEGG Orthology (KO)>>>09190 Not Included in Pathway or Brite>>>09191 Unclassified: metabolism>>>99980 Enzymes with EC numbers|Enzymes>>>2. Transferases>>>2.7 Transferring phosphorus-containing groups>>>2.7.7 Nucleotidyltransferases>>>2.7.7.49 RNA-directed DNA polymerase			PF13655.11	N-terminal domain of reverse transcriptase	X	Mobilome: prophages, transposons			MSNTRETTTVEMEWHKVNWKAVNRAIFRLQKRIYKASHNGDTKAVKKLQKLLVKSKSARLLAVRRVTQDNTGKKTPGIDGVGELAPLQRLELAQNLKLNGKAKPVRRMEIPKSGRKKRKRLGMPIRLDRARQALAKLALEPEWEAKFEANSFGFRPGRSTKDAIREIYSDINKASYYVLDAHIEKCFGGIHHRKLLDKLNTYPGMRRQVKAWLKSGFIEEDLFYWTESRTPQGYLIYPLLVNIALHGMQEALHEEFYRKYTTKAIAAKYSIRPGILFHPPLFHRYRFDLVLFHKSRKVIEESQVVINDWLRSMGLQLKDSKTKLAHTLGDGKVQTGFDYLGFNVRQYPVKDINCATEKQGKKLGFKTLIKPSKEAIKRHTRVLKQTIRLYRNASQEKLIEILTPKIRAWSNYYDSVVSSRVFGKLDNILFYQLLRWGYYCAPMQGKKQVVEKHWGVDKGKGWKFMTSKGKQLRWHKDTPIKRLVRLQGNKSPYDGDWAY
79769	GC_00001982	single_copy_core	USCT14	4832	29	29	1	1	0.986149	0.984156	0.985151			COG3344	Retron-type reverse transcriptase (YkfC)	K00986	RNA-directed DNA polymerase [EC:2.7.7.49]	ko00001|ko01000	KEGG Orthology (KO)>>>09190 Not Included in Pathway or Brite>>>09191 Unclassified: metabolism>>>99980 Enzymes with EC numbers|Enzymes>>>2. Transferases>>>2.7 Transferring phosphorus-containing groups>>>2.7.7 Nucleotidyltransferases>>>2.7.7.49 RNA-directed DNA polymerase			PF13655.11	N-terminal domain of reverse transcriptase	X	Mobilome: prophages, transposons			MSNTRETTTVEMEWHKVNWKAVNRAIFRLQKRIYKASHNGDTKAVKKLQKLLVKSKSARLLAVRRVTQDNTGKKTPGIDGVGELAPLQRLELAQNLKLNGKAKPVRRMEIPKSGRKKRKRLGMPIRLDRARQALAKLALEPEWEAKFEANSFGFRPGRSTKDAIREIYSDINKASYYVLDAHIEKCFGGIHHRKLLDKLNTYPGMRRQVKAWLKSGFIEEDLFYWTESRTPQGYLIYPLLVNIALHGMQEALHEEFYRKYTTKAIAAKYSIRPGILFHPPLFHRYRFDLVLFHKSRKVIEESQVVINDWLRSMGLQLKDSKTKLAHTLGDGKVQTGFDYLGFNVRQYPVKDINCATEKQGKKLGFKTLIKPSKEAIKRHTRVLKQTIRLYRNASQEKLIEILTPKIRAWSNYYDSVVSSRVFGKLDNILFYQLLRWGYYCAPMQGKKQVVEKHWGVDKGKGWKFMTSKGKQLRWHKDTPIKRLVRLQGNKSPYDGDWAY
79770	GC_00001982	single_copy_core	USCT15UA	1817	29	29	1	1	0.986149	0.984156	0.985151			COG3344	Retron-type reverse transcriptase (YkfC)	K00986	RNA-directed DNA polymerase [EC:2.7.7.49]	ko00001|ko01000	KEGG Orthology (KO)>>>09190 Not Included in Pathway or Brite>>>09191 Unclassified: metabolism>>>99980 Enzymes with EC numbers|Enzymes>>>2. Transferases>>>2.7 Transferring phosphorus-containing groups>>>2.7.7 Nucleotidyltransferases>>>2.7.7.49 RNA-directed DNA polymerase			PF13655.11	N-terminal domain of reverse transcriptase	X	Mobilome: prophages, transposons			MSNTRETTTVEMEWHKVNWKAVNRAIFRLQKRIYKASHNGDTKAVKKLQKLLVKSKSARLLAVRRVTQDNTGKKTPGIDGVGELAPLQRLELAQNLKLNGKAKPVRRMEIPKSGRKKRKRLGMPIRLDRARQALAKLALEPEWEAKFEANSFGFRPGRSTKDAIREIYSDINKASYYVLDAHIEKCFGGIHHRKLLDKLNTYPGMRRQVKAWLKSGFIEEDIFYWTESRTPQGYLIYPLLVNIALHGMQEALHEEFYRKYTTKAIAAKYSIRPGILFHPPLFHRYRFDLVLFHKSRKVIEESQVVINDWLRSMGLQLKDSKTKLAHTLGDGKVQTGFDYLGFNVRQYPVKDINCATEKQGKKLGFKTLIKPSKEAIKRHTRVLKQTIRLYRNASQEKLIEILTPKIRAWSNYYDSVVSSRVFGKLDNILFYQLLRWGYYCAPMQGKKQVVEKHWGVDKGKGWKFMTSKGKQLRWHKDTPIKRLVRLQGNKSPYDGDWAY
79771	GC_00001982	single_copy_core	USCT19	6217	29	29	1	1	0.986149	0.984156	0.985151			COG3344	Retron-type reverse transcriptase (YkfC)	K00986	RNA-directed DNA polymerase [EC:2.7.7.49]	ko00001|ko01000	KEGG Orthology (KO)>>>09190 Not Included in Pathway or Brite>>>09191 Unclassified: metabolism>>>99980 Enzymes with EC numbers|Enzymes>>>2. Transferases>>>2.7 Transferring phosphorus-containing groups>>>2.7.7 Nucleotidyltransferases>>>2.7.7.49 RNA-directed DNA polymerase			PF13655.11	N-terminal domain of reverse transcriptase	X	Mobilome: prophages, transposons			MSNTRETTTVEMEWHKVNWKAVNRAIFRLQKRIYKASHNGDTKAVKKLQKLLVKSKSARLLAVRRVTQDNTGKKTPGIDGVGELAPLQRLELAQNLKLNGKAKPVRRMEIPKSGRKKRKRLGMPIRLDRARQALAKLALEPEWEAKFEANSFGFRPGRSTKDAIREIYSDINKASYYVLDAHIEKCFGGIHHRKLLDKLNTYPGMRRQVKAWLKSGFIEEDLFYWTESRTPQGYLIYPLLVNIALHGMQEALHEEFYRKYTTKAIAAKYSIRPGILFHPPLFHRYRFDLVLFHKSRKVIEESQVVINDWLRSMGLQLKDSKTKLAHTLGDGKVQTGFDYLGFNVRQYPVKDINCATEKQGKKLGFKTLIKPSKEAIKRHTRVLKQTIRLYRNASQEKLIEILTPKIRAWSNYYDSVVSSRVFGKLDNILFYQLLRWGYYCAPMQGKKQVVEKHWGVDKGKGWKFMTSKGKQLRWHKDTPIKRLVRLQGNKSPYDGDWAY
79772	GC_00001982	single_copy_core	USCT21	2621	29	29	1	1	0.986149	0.984156	0.985151			COG3344	Retron-type reverse transcriptase (YkfC)	K00986	RNA-directed DNA polymerase [EC:2.7.7.49]	ko00001|ko01000	KEGG Orthology (KO)>>>09190 Not Included in Pathway or Brite>>>09191 Unclassified: metabolism>>>99980 Enzymes with EC numbers|Enzymes>>>2. Transferases>>>2.7 Transferring phosphorus-containing groups>>>2.7.7 Nucleotidyltransferases>>>2.7.7.49 RNA-directed DNA polymerase			PF13655.11	N-terminal domain of reverse transcriptase	X	Mobilome: prophages, transposons			MSNTRETTTVEMEWHKVNWKAVNRAIFRLQKRIYKASHNGDTKAVKKLQKLLVKSKSARLLAVRRVTQDNTGKKTPGIDGVGELAPLQRLELAQNLKLNGKAKPVRRMEIPKSGRKKRKRLGMPIRLDRARQALAKLALEPEWEAKFEANSFGFRPGRSTKDAIREIYSDINKASYYVLDAHIEKCFGGIHHRKLLDKLNTYPGMRRQVKAWLKSGFIEEDLFYWTESRTPQGYLIYPLLVNIALHGMQEALHEEFYRKYTTKAIAAKYSIRPGILFHPPLFHRYRFDLVLFHKSRKVIEESQVVINDWLRSMGLQLKDSKTKLAHTLGDGKVQTGFDYLGFNVRQYPVKDINCATEKQGKKLGFKTLIKPSKEAIKRHTRVLKQTIRLYRNASQEKLIEILTPKIRAWSNYYDSVVSSRVFGKLDNILFYQLLRWGYYCAPMQGKKQVVEKHWGVDKGKGWKFMTSKGKQLRWHKDTPIKRLVRLQGNKSPYDGDWAY
79773	GC_00001982	single_copy_core	USCT24UA	2661	29	29	1	1	0.986149	0.984156	0.985151			COG3344	Retron-type reverse transcriptase (YkfC)	K00986	RNA-directed DNA polymerase [EC:2.7.7.49]	ko00001|ko01000	KEGG Orthology (KO)>>>09190 Not Included in Pathway or Brite>>>09191 Unclassified: metabolism>>>99980 Enzymes with EC numbers|Enzymes>>>2. Transferases>>>2.7 Transferring phosphorus-containing groups>>>2.7.7 Nucleotidyltransferases>>>2.7.7.49 RNA-directed DNA polymerase			PF13655.11	N-terminal domain of reverse transcriptase	X	Mobilome: prophages, transposons			MSNTRETTTVEMEWHKVNWKAVNRAIFRLQKRIYKASHNGDTKAVKKLQKLLVKSKSARLLAVRRVTQDNTGKKTPGIDGVGELAPLQRLELAQNLKLNGKAKPVRRMEIPKSGRKKRKRLGMPIRLDRARQALAKLALEPEWEAKFEANSFGFRPGRSTKDAIREIYSDINKASYYVLDAHIEKCFGGIHHRKLLDKLNTYPGMRRQVKAWLKSGFIEEDLFYWTESRTPQGYLIYPLLVNIALHGMQEALHEEFYRKYTTKAIAAKYSIRPGILFHPPLFHRYRFDLVLFHKSRKVIEESQVVINDWLRSMGLQLKDSKTKLAHTLGDGKVQTGFDYLGFNVRQYPVKDINCATEKQGKKLGFKTLIKPSKEAIKRHTRVLKQTIRLYRNASQEKLIEILTPKIRAWSNYYDSVVSSRVFGKLDNILFYQLLRWGYYCAPMQGKKQVVEKHWGVDKGKGWKFMTSKGKQLRWHKDTPIKRLVRLQGNKSPYDGDWAY
79774	GC_00001982	single_copy_core	USCT25	2347	29	29	1	1	0.986149	0.984156	0.985151			COG3344	Retron-type reverse transcriptase (YkfC)	K00986	RNA-directed DNA polymerase [EC:2.7.7.49]	ko00001|ko01000	KEGG Orthology (KO)>>>09190 Not Included in Pathway or Brite>>>09191 Unclassified: metabolism>>>99980 Enzymes with EC numbers|Enzymes>>>2. Transferases>>>2.7 Transferring phosphorus-containing groups>>>2.7.7 Nucleotidyltransferases>>>2.7.7.49 RNA-directed DNA polymerase			PF13655.11	N-terminal domain of reverse transcriptase	X	Mobilome: prophages, transposons			MSNTRETTTVEMEWHKVNWKAVNRAIFRLQKRIYKASHNGDTKAVKKLQKLLVKSKSARLLAVRRVTQDNTGKKTPGIDGVGELAPLQRLELAQNLKLNGKAKPVRRMEIPKSGRKKRKRLGMPIRLDRARQALAKLALEPEWEAKFEANSFGFRPGRSTKDAIREIYSDINKASYYVLDAHIEKCFGGIHHRKLLDKLNTYPGMRRQVKAWLKSGFIEEDLFYWTESRTPQGYLIYPLLVNIALHGMQEALHEEFYRKYTTKAIAAKYSIRPGILFHPPLFHRYRFDLVLFHKSRKVIEESQVVINDWLRSMGLQLKDSKTKLAHTLGDGKVQTGFDYLGFNVRQYPVKDINCATEKQGKKLGFKTLIKPSKEAIKRHTRVLKQTIRLYRNASQEKLIEILTPKIRAWSNYYDSVVSSRVFGKLDNILFYQLLRWGYYCAPMQGKKQVVEKHWGVDKGKGWKFMTSKGKQLRWHKDTPIKRLVRLQGNKSPYDGDWAY
79775	GC_00001982	single_copy_core	USCT26	4518	29	29	1	1	0.986149	0.984156	0.985151			COG3344	Retron-type reverse transcriptase (YkfC)	K00986	RNA-directed DNA polymerase [EC:2.7.7.49]	ko00001|ko01000	KEGG Orthology (KO)>>>09190 Not Included in Pathway or Brite>>>09191 Unclassified: metabolism>>>99980 Enzymes with EC numbers|Enzymes>>>2. Transferases>>>2.7 Transferring phosphorus-containing groups>>>2.7.7 Nucleotidyltransferases>>>2.7.7.49 RNA-directed DNA polymerase			PF13655.11	N-terminal domain of reverse transcriptase	X	Mobilome: prophages, transposons			MSNTRETTTVEMEWHKVNWKAVNRAIFRLQKRIYKASHNGDTKAVKKLQKLLVKSKSARLLAVRRVTQDNTGKKTPGIDGVGELAPLQRLELAQNLKLNGKAKPVRRMEIPKSGRKKRKRLGMPIRLDRARQALAKLALEPEWEAKFEANSFGFRPGRSTKDAIREIYSDINKASYYVLDAHIEKCFGGIHHRKLLDKLNTYPGMRRQVKAWLKSGFIEEDLFYWTESRTPQGYLIYPLLVNIALHGMQEALHEEFYRKYTTKAIAAKYSIRPGILFHPPLFHRYRFDLVLFHKSRKVIEESQVVINDWLRSMGLQLKDSKTKLAHTLGDGKVQTGFDYLGFNVRQYPVKDINCATEKQGKKLGFKTLIKPSKEAIKRHTRVLKQTIRLYRNASQEKLIEILTPKIRAWSNYYDSVVSSRVFGKLDNILFYQLLRWGYYCAPMQGKKQVVEKHWGVDKGKGWKFMTSKGKQLRWHKDTPIKRLVRLQGNKSPYDGDWAY
79776	GC_00001982	single_copy_core	USCT33	2637	29	29	1	1	0.986149	0.984156	0.985151			COG3344	Retron-type reverse transcriptase (YkfC)	K00986	RNA-directed DNA polymerase [EC:2.7.7.49]	ko00001|ko01000	KEGG Orthology (KO)>>>09190 Not Included in Pathway or Brite>>>09191 Unclassified: metabolism>>>99980 Enzymes with EC numbers|Enzymes>>>2. Transferases>>>2.7 Transferring phosphorus-containing groups>>>2.7.7 Nucleotidyltransferases>>>2.7.7.49 RNA-directed DNA polymerase			PF13655.11	N-terminal domain of reverse transcriptase	X	Mobilome: prophages, transposons			MSNTRETTTVEMEWHKVNWKAVNRAIFRLQKRIYKASHNGDTKAVKKLQKLLVKSKSARLLAVRRVTQDNTGKKTPGIDGVGELAPLQRLELAQNLKLNGKAKPVRRMEIPKSGRKKRKRLGMPIRLDRARQALAKLALEPEWEAKFEANSFGFRPGRSTKDAIREIYSDINKASYYVLDAHIEKCFGGIHHRKLLDKLNTYPGMRRQVKAWLKSGFIEEDLFYWTESRTPQGYLIYPLLVNIALHGMQEALHEEFYRKYTTKAIAAKYSIRPGILFHPPLFHRYRFDLVLFHKSRKVIEESQVVINDWLRSMGLQLKDSKTKLAHTLGDGKVQTGFDYLGFNVRQYPVKDINCATEKQGKKLGFKTLIKPSKEAIKRHTRVLKQTIRLYRNASQEKLIEILTPKIRAWSNYYDSVVSSRVFGKLDNILFYQLLRWGYYCAPMQGKKQVVEKHWGVDKGKGWKFMTSKGKQLRWHKDTPIKRLVRLQGNKSPYDGDWAY
79777	GC_00001982	single_copy_core	USCT35	3326	29	29	1	1	0.986149	0.984156	0.985151			COG3344	Retron-type reverse transcriptase (YkfC)	K00986	RNA-directed DNA polymerase [EC:2.7.7.49]	ko00001|ko01000	KEGG Orthology (KO)>>>09190 Not Included in Pathway or Brite>>>09191 Unclassified: metabolism>>>99980 Enzymes with EC numbers|Enzymes>>>2. Transferases>>>2.7 Transferring phosphorus-containing groups>>>2.7.7 Nucleotidyltransferases>>>2.7.7.49 RNA-directed DNA polymerase			PF13655.11	N-terminal domain of reverse transcriptase	X	Mobilome: prophages, transposons			MSNTRETTTVEMEWHKVNWKAVNRAIFRLQKRIYKASHNGDTKAVKKLQKLLVKSKSARLLAVRRVTQDNTGKKTPGIDGVGELAPLQRLELAQNLKLNGKAKPVRRMEIPKSGRKKRKRLGMPIRLDRARQALAKLALEPEWEAKFEANSFGFRPGRSTKDAIREIYSDINKASYYVLDAHIEKCFGGIHHRKLLDKLNTYPGMRRQVKAWLKSGFIEEDLFYWTESRTPQGYLIYPLLVNIALHGMQEALHEEFYRKYTTKAIAAKYSIRPGILFHPPLFHRYRFDLVLFHKSRKVIEESQVVINDWLRSMGLQLKDSKTKLAHTLGDGKVQTGFDYLGFNVRQYPVKDINCATEKQGKKLGFKTLIKPSKEAIKRHTRVLKQTIRLYRNASQEKLIEILTPKIRAWSNYYDSVVSSRVFGKLDNILFYQLLRWGYYCAPMQGKKQVVEKHWGVDKGKGWKFMTSKGKQLRWHKDTPIKRLVRLQGNKSPYDGDWAY
79778	GC_00001982	single_copy_core	USCT36	3843	29	29	1	1	0.986149	0.984156	0.985151			COG3344	Retron-type reverse transcriptase (YkfC)	K00986	RNA-directed DNA polymerase [EC:2.7.7.49]	ko00001|ko01000	KEGG Orthology (KO)>>>09190 Not Included in Pathway or Brite>>>09191 Unclassified: metabolism>>>99980 Enzymes with EC numbers|Enzymes>>>2. Transferases>>>2.7 Transferring phosphorus-containing groups>>>2.7.7 Nucleotidyltransferases>>>2.7.7.49 RNA-directed DNA polymerase			PF13655.11	N-terminal domain of reverse transcriptase	X	Mobilome: prophages, transposons			MSNTRETTTVEMEWHKVNWKAVNRAIFRLQKRIYKASHNGDTKAVKKLQKLLVKSKSARLLAVRRVTQDNTGKKTPGIDGVGELAPLQRLELAQNLKLNGKAKPVRRMEIPKSGRKKRKRLGMPIRLDRARQALAKLALEPEWEAKFEANSFGFRPGRSTKDAIREIYSDINKASYYVLDAHIEKCFGGIHHRKLLDKLNTYPGMRRQVKAWLKSGFIEEDLFYWTESRTPQGYLIYPLLVNIALHGMQEALHEEFYRKYTTKAIAAKYSIRPGILFHPPLFHRYRFDLVLFHKSRKVIEESQVVINDWLRSMGLQLKDSKTKLAHTLGDGKVQTGFDYLGFNVRQYPVKDINCATEKQGKKLGFKTLIKPSKEAIKRHTRVLKQTIRLYRNASQEKLIEILTPKIRAWSNYYDSVVSSRVFGKLDNILFYQLLRWGYYCAPMQGKKQVVEKHWGVDKGKGWKFMTSKGKQLRWHKDTPIKRLVRLQGNKSPYDGDWAY
79779	GC_00001982	single_copy_core	USCT42	6002	29	29	1	1	0.986149	0.984156	0.985151			COG3344	Retron-type reverse transcriptase (YkfC)	K00986	RNA-directed DNA polymerase [EC:2.7.7.49]	ko00001|ko01000	KEGG Orthology (KO)>>>09190 Not Included in Pathway or Brite>>>09191 Unclassified: metabolism>>>99980 Enzymes with EC numbers|Enzymes>>>2. Transferases>>>2.7 Transferring phosphorus-containing groups>>>2.7.7 Nucleotidyltransferases>>>2.7.7.49 RNA-directed DNA polymerase			PF13655.11	N-terminal domain of reverse transcriptase	X	Mobilome: prophages, transposons			MSNTRETTTVEMEWHKVNWKAVNRAIFRLQKRIYKASHNGDTKAVKKLQKLLVKSKSARLLAVRRVTQDNTGKKTPGIDGVGELAPLQRLELAQNLKLNGKAKPVRRMEIPKSGRKKRKRLGMPIRLDRARQALAKLALEPEWEAKFEANSFGFRPGRSTKDAIREIYSDINKASYYVLDAHIEKCFGGIHHRKLLDKLNTYPGMRRQVKAWLKSGFIEEDIFYWTESRTPQGYLIYPLLVNIALHGMQEALHEEFYRKYTTKAIAAKYSIRPGILFHPPLFHRYRFDLVLFHKSRKVIEESQVVINDWLRSMGLQLKDSKTKLAHTLGDGKVQTGFDYLGFNVRQYPVKDINCATEKQGKKLGFKTLIKPSKEAIKRHTRVLKQTIRLYRNASQEKLIEILTPKIRAWSNYYDSVVSSRVFGKLDNILFYQLLRWGYYCAPMQGKKQVVEKHWGVDKGKGWKFMTSKGKQLRWHKDTPIKRLVRLQGNKSPYDGDWAY
79780	GC_00001982	single_copy_core	USCT80	5725	29	29	1	1	0.986149	0.984156	0.985151			COG3344	Retron-type reverse transcriptase (YkfC)	K00986	RNA-directed DNA polymerase [EC:2.7.7.49]	ko00001|ko01000	KEGG Orthology (KO)>>>09190 Not Included in Pathway or Brite>>>09191 Unclassified: metabolism>>>99980 Enzymes with EC numbers|Enzymes>>>2. Transferases>>>2.7 Transferring phosphorus-containing groups>>>2.7.7 Nucleotidyltransferases>>>2.7.7.49 RNA-directed DNA polymerase			PF13655.11	N-terminal domain of reverse transcriptase	X	Mobilome: prophages, transposons			MSNTRETTTVEMEWHKVNWKAVNRAIFRLQKRIYKASHNGDTKAVKKLQKLLVKSKSARLLAVRRVTQDNTGKKTPGIDGVGELAPLQRLELAQNLKLNGKAKPVRRMEIPKSGRKKRKRLGMPIRLDRARQALAKLALEPEWEAKFEANSFGFRPGRSTKDAIREIYSDINKASYYVLDAHIEKCFGGIHHRKLLDKLNTYPGMRRQVKAWLKSGFIEEDIFYWTESRTPQGYLIYPLLVNIALHGMQEALHEEFYRKYTTKAIAAKYSIRPGILFHPPLFHRYRFDLVLFHKSRKVIEESQVVINDWLRSMGLQLKDSKTKLAHTLGDGKVQTGFDYLGFNVRQYPVKDINCATEKQGKKLGFKTLIKPSKEAIKRHTRVLKQTIRLYRNASQEKLIEILTPKIRAWSNYYDSVVSSRVFGKLDNILFYQLLRWGYYCAPMQGKKQVVEKHWGVDKGKGWKFMTSKGKQLRWHKDTPIKRLVRLQGNKSPYDGDWAY
79781	GC_00001982	single_copy_core	USCT90	2222	29	29	1	1	0.986149	0.984156	0.985151			COG3344	Retron-type reverse transcriptase (YkfC)	K00986	RNA-directed DNA polymerase [EC:2.7.7.49]	ko00001|ko01000	KEGG Orthology (KO)>>>09190 Not Included in Pathway or Brite>>>09191 Unclassified: metabolism>>>99980 Enzymes with EC numbers|Enzymes>>>2. Transferases>>>2.7 Transferring phosphorus-containing groups>>>2.7.7 Nucleotidyltransferases>>>2.7.7.49 RNA-directed DNA polymerase			PF13655.11	N-terminal domain of reverse transcriptase	X	Mobilome: prophages, transposons			MSNTRETTTVEMEWHKVNWKAVNRAIFRLQKRIYKASHNGDTKAVKKLQKLLVKSKSARLLAVRRVTQDNTGKKTPGIDGVGELAPLQRLELARNLKLNGKAKPVRRMEILKSGKKEKRRLGIPTGLDRAKQALAKLALEPEWETKFEANSFGFRPGRSTKDAIREIYSDINKASYYVLDAHIEKYFGGINHRKLLDKLNTYPGMRRQVKAWLKSGFIEEDLFYWTESRTPQGYLIYPLLVNIALHGMQEALHEEFYRKYTTKAIAAKYSIRPGILFHPPLFHRYRFDLVLFHKSRKVIEESQVVINDWLRSMGLQLKDSKTKLAHTLGDGKVQTGFDYLGFNVRQYPVKDINCATEKQGKKLGFKTLIKPSKEAIKRHTRVLKQTIRLYRNASQEKLIEILTPKIRAWSNYYDSVVSSRVFGKLDNILFYQLLRWGYYCAPMQGKKQVVEKHWGVDKGKGWKFMTSKGKQLRWHKDTPIKRLVRLQGNKSPYDGDWAY
79782	GC_00001982	single_copy_core	USCT91	3902	29	29	1	1	0.986149	0.984156	0.985151			COG3344	Retron-type reverse transcriptase (YkfC)	K00986	RNA-directed DNA polymerase [EC:2.7.7.49]	ko00001|ko01000	KEGG Orthology (KO)>>>09190 Not Included in Pathway or Brite>>>09191 Unclassified: metabolism>>>99980 Enzymes with EC numbers|Enzymes>>>2. Transferases>>>2.7 Transferring phosphorus-containing groups>>>2.7.7 Nucleotidyltransferases>>>2.7.7.49 RNA-directed DNA polymerase			PF13655.11	N-terminal domain of reverse transcriptase	X	Mobilome: prophages, transposons			MSNTRETTTVEMEWHKVNWKAVNRAIFRLQKRIYKASHNGDTKAVKKLQKLLVKSKSARLLAVRRVTQDNTGKKTPGIDGVGELAPLQRLELAQNLKLNGKAKPVRRMEIPKSGRKKRKRLGMPIRLDRARQALAKLALEPEWEAKFEANSFGFRPGRSTKDAIREIYSDINKASYYVLDAHIEKCFGGIHHRKLLDKLNTYPGMRRQVKAWLKSGFIEEDVFYWTESRTPQGYLIYPLLVNIALHGMQEALHQEFYRKYTTKAIAAKYSIRPGILFHPPLFHRYRFDLVLFHKSRKVIEESQVVINDWLRSMGLQLKDSKTKLAHTLGDGKVQTGFDYLGFNVRQYPVKDINCATEKQGKKLGFKTLIKPSKEAIKRHTRVLKQTIRLYRNASQEKLIEILTPKIRAWSNYYDSVVSSRVFGKLDNILFYQLLRWGYYCAPMQGKKQVVEKHWGVDKGKGWKFMTSKGKQLRWHKDTPIKRLVRLQGNKSPYDGDWAY
79783	GC_00001982	single_copy_core	USCT94	1678	29	29	1	1	0.986149	0.984156	0.985151			COG3344	Retron-type reverse transcriptase (YkfC)	K00986	RNA-directed DNA polymerase [EC:2.7.7.49]	ko00001|ko01000	KEGG Orthology (KO)>>>09190 Not Included in Pathway or Brite>>>09191 Unclassified: metabolism>>>99980 Enzymes with EC numbers|Enzymes>>>2. Transferases>>>2.7 Transferring phosphorus-containing groups>>>2.7.7 Nucleotidyltransferases>>>2.7.7.49 RNA-directed DNA polymerase			PF13655.11	N-terminal domain of reverse transcriptase	X	Mobilome: prophages, transposons			MSNTRETTTVEMEWHKVNWKAVNRAIFRLQKRIYKASHNGDTKAVKKLQKLLVKSKSARLLAVRRVTQDNTGKKTPGIDGVGELAPLQRLELAQNLKLNGKAKPVRRMEIPKSGRKKRKRLGMPIRLDRARQALAKLALEPEWEAKFEANSFGFRPGRSTKDAIREIYSDINKASYYVLDAHIEKCFGGIHHRKLLDKLNTYPGMRRQVKAWLKSGFIEEDIFYWTESRTPQGYLIYPLLVNIALHGMQEALHEEFYRKYTTKAIAAKYSIRPGILFHPPLFHRYRFDLVLFHKSRKVIEESQVVINDWLRSMGLQLKDSKTKLAHTLGDGKVQTGFDYLGFNVRQYPVKDINCATEKQGKKLGFKTLIKPSKEAIKRHTRVLKQTIRLYRNASQEKLIEILTPKIRAWSNYYDSVVSSRVFGKLDNILFYQLLRWGYYCAPMQGKKQVVEKHWGVDKGKGWKFMTSKGKQLRWHKDTPIKRLVRLQGNKSPYDGDWAY
79784	GC_00001982	single_copy_core	USCT98	177	29	29	1	1	0.986149	0.984156	0.985151			COG3344	Retron-type reverse transcriptase (YkfC)	K00986	RNA-directed DNA polymerase [EC:2.7.7.49]	ko00001|ko01000	KEGG Orthology (KO)>>>09190 Not Included in Pathway or Brite>>>09191 Unclassified: metabolism>>>99980 Enzymes with EC numbers|Enzymes>>>2. Transferases>>>2.7 Transferring phosphorus-containing groups>>>2.7.7 Nucleotidyltransferases>>>2.7.7.49 RNA-directed DNA polymerase			PF13655.11	N-terminal domain of reverse transcriptase	X	Mobilome: prophages, transposons			MSNTRETTTVEMEWHKVNWKAVNRAIFRLQKRIYKASHNGDTKAVKKLQKLLVKSKSARLLAVRRVTQDNTGKKTPGIDGVGELAPLQRLELAQNLKLNGKAKPVRRMEIPKSGRKKRKRLGMPIRLDRARQALAKLALEPEWEAKFEANSFGFRPGRSTKDAIREIYSDINKASYYVLDAHIEKCFGGIHHRKLLDKLNTYPGMRRQVKAWLKSGFIEEDLFYWTESRTPQGYLIYPLLVNIALHGMQEALHEEFYRKYTTKAIAAKYSIRPGILFHPPLFHRYRFDLVLFHKSRKVIEESQVVINDWLRSMGLQLKDSKTKLAHTLGDGKVQTGFDYLGFNVRQYPVKDINCATEKQGKKLGFKTLIKPSKEAIKRHTRVLKQTIRLYRNASQEKLIEILTPKIRAWSNYYDSVVSSRVFGKLDNILFYQLLRWGYYCAPMQGKKQVVEKHWGVDKGKGWKFMTSKGKQLRWHKDTPIKRLVRLQGNKSPYDGDWAY
79785	GC_00001982	single_copy_core	USCT99	694	29	29	1	1	0.986149	0.984156	0.985151			COG3344	Retron-type reverse transcriptase (YkfC)	K00986	RNA-directed DNA polymerase [EC:2.7.7.49]	ko00001|ko01000	KEGG Orthology (KO)>>>09190 Not Included in Pathway or Brite>>>09191 Unclassified: metabolism>>>99980 Enzymes with EC numbers|Enzymes>>>2. Transferases>>>2.7 Transferring phosphorus-containing groups>>>2.7.7 Nucleotidyltransferases>>>2.7.7.49 RNA-directed DNA polymerase			PF13655.11	N-terminal domain of reverse transcriptase	X	Mobilome: prophages, transposons			MSNTRETTTVEMEWHKVNWKAVNRAIFRLQKRIYKASHNGDTKAVKKLQKLLVKSKSARLLAVRRVTQDNTGKKTPGIDGVGELAPLQRLELAQNLKLNGKAKPVRRMEIPKSGRKKRKRLGMPIRLDRARQALAKLALEPEWEAKFEANSFGFRPGRSTKDAIREIYSDINKASYYVLDAHIEKCFGGIHHRKLLDKLNTYPGMRRQVKAWLKSGFIEEDIFYWTESRTPQGYLIYPLLVNIALHGMQEALHEEFYRKYTTKAIAAKYSIRPGILFHPPLFHRYRFDLVLFHKSRKVIEESQVVINDWLRSMGLQLKDSKTKLAHTLGDGKVQTGFDYLGFNVRQYPVKDINCATEKQGKKLGFKTLIKPSKEAIKRHTRVLKQTIRLYRNASQEKLIEILTPKIRAWSNYYDSVVSSRVFGKLDNILFYQLLRWGYYCAPMQGKKQVVEKHWGVDKGKGWKFMTSKGKQLRWHKDTPIKRLVRLQGNKSPYDGDWAY
79786	GC_00001982	single_copy_core	VI_I	14	29	29	1	1	0.986149	0.984156	0.985151			COG3344	Retron-type reverse transcriptase (YkfC)	K00986	RNA-directed DNA polymerase [EC:2.7.7.49]	ko00001|ko01000	KEGG Orthology (KO)>>>09190 Not Included in Pathway or Brite>>>09191 Unclassified: metabolism>>>99980 Enzymes with EC numbers|Enzymes>>>2. Transferases>>>2.7 Transferring phosphorus-containing groups>>>2.7.7 Nucleotidyltransferases>>>2.7.7.49 RNA-directed DNA polymerase			PF13655.11	N-terminal domain of reverse transcriptase	X	Mobilome: prophages, transposons			MSNTRETTTVEMEWHKVNWKAVNRAIFRLQKRIYKASHNGDTKAVKKLQKLLVKSKSARLLAVRRVTQDNTGKKTPSIDGVGELAPLQRLELARNLKLNGKAKPVRRMEILKSGKKEKRRLGIPTGLDRAKQALAKLALEPEWETKFEANSFGFRPGRSTKDAIREIYSDINKASYYVLDAHIEKYFGGINHRKLLDKLNTYPGMRRQVKAWLKSGFIEEDIFYWTESRTPQGYLIYPLLVNIALHGMQEALHEEFYRKYTTKAIAAKYSIRPGILFHPPLFHRYRFDLVLFHKSRKVIEESQVVINDWLRSMGLQLKDSKTKLAHTLGDGKVQTGFDYLGFNVRQYPVKDINCATEKQGKKLGFKTLIKPSKEAIKRHTRVLKQTIRLYRNASQEKLIEILTPKIRAWSNYYDSVVSSRVFGKLDNILFYQLLRWGYYCAPMQGKKQVVEKHWGVDKGKGWKFMTSKGKQLRWHKDTPIKRLVRLQGNKSPYDGDWAY
79787	GC_00001983	single_copy_core	H9_4	96	29	29	1	1	0.97738	0.991658	0.984467	COG3415	CRISPR-Cas system	COG3415	CRISPR-associated protein Csa3, CARF domain (Csa3) (PDB:2WTE) (PUBMED:21093452)							PF13565.12	Homeodomain-like domain	V	Defense mechanisms			MPAKNFLSSMQKKRLQKALREGSCSHFRERVLMLLLLNDGKTYSEISQFIGCSYRTVAYWCVHGDADQLDSLRDQREHGNFRKATKEYIQLLIEATKKSPNQLGYERSNWSGERLANYLAKLTGIQLSGTQVRRILKQKNISLPRSRLKLDNQVNHTSNKLHIHVSQ-
79788	GC_00001983	single_copy_core	IMS101	1873	29	29	1	1	0.97738	0.991658	0.984467	COG3415	CRISPR-Cas system	COG3415	CRISPR-associated protein Csa3, CARF domain (Csa3) (PDB:2WTE) (PUBMED:21093452)							PF13565.12	Homeodomain-like domain	V	Defense mechanisms			MPAKDFLSSIQKKRLQKALRESGCCHFRERVLMLLLLNDGKTYSEISEFIGCSYRTVAYWCVHGDPDKLDSLRDQREHGNFRKATEEYIQLLIEVTKKSPNQLGYECSNWSGERLANYLAQQTGIKLSGTQVRRILKQKNISLPKSRVQLYERKN---NRKNVSRPSK
79789	GC_00001983	single_copy_core	MAGR02	1684	29	29	1	1	0.97738	0.991658	0.984467	COG3415	CRISPR-Cas system	COG3415	CRISPR-associated protein Csa3, CARF domain (Csa3) (PDB:2WTE) (PUBMED:21093452)							PF13565.12	Homeodomain-like domain	V	Defense mechanisms			MPAKNFLSSMQKKRLQKALREGSCSHFRERVLMLLLLNDGKTYSEISQFIGCSYRTVAYWCVHGDADQLDSLRDQREHGNFRKATKEYIQLLIEATKKSPNQLGYERSNWSGERLANYLAKLTGIQLSGTQVRRILKQKNISLPRSRLKLDNQVNHTSNKLHIHVSQ-
79790	GC_00001983	single_copy_core	T2175	1847	29	29	1	1	0.97738	0.991658	0.984467	COG3415	CRISPR-Cas system	COG3415	CRISPR-associated protein Csa3, CARF domain (Csa3) (PDB:2WTE) (PUBMED:21093452)							PF13565.12	Homeodomain-like domain	V	Defense mechanisms			MPAKDFLSSIQKKRLQKALRESGCCHFRERVLMLLLLNDGKTYSEISEFIGCSYRTVAYWCVHGDPDKLDSLRDQREHGNFRKATEEYIQLLIEVTKKSPNQLGYECSNWSGERLANYLAQQTGIKLSGTQVRRILKQKNISLPKSRVQLYERKN---NRKNVSRPSK
79791	GC_00001983	single_copy_core	USCT02UA	3844	29	29	1	1	0.97738	0.991658	0.984467	COG3415	CRISPR-Cas system	COG3415	CRISPR-associated protein Csa3, CARF domain (Csa3) (PDB:2WTE) (PUBMED:21093452)							PF13565.12	Homeodomain-like domain	V	Defense mechanisms			MPAKNFLSSMQKKRLQKALREGSCSHFRERVLMLLLLNDGKTYSEISQFIGCSYRTVAYWCVHGDADQLDSLRDQREHGNFRKATKEYIQLLIEATKKSPNQLGYERSNWSGERLANYLAKLTGIQLSGTQVRRILKQKNISLPRSRLKLDNQVNHTSNKLNIHVSH-
79792	GC_00001983	single_copy_core	USCT03	4288	29	29	1	1	0.97738	0.991658	0.984467	COG3415	CRISPR-Cas system	COG3415	CRISPR-associated protein Csa3, CARF domain (Csa3) (PDB:2WTE) (PUBMED:21093452)							PF13565.12	Homeodomain-like domain	V	Defense mechanisms			MPAKNFLSSMQKKRLQKALREGSCSHFRERVLMLLLLNDGKTYSEISQFIGCSYRTVAYWCVHGDADQLDSLRDQREHGNFRKATKEYIQLLIEATKKSPNQLGYERSNWSGERLANYLAKLTGIQLSGTQVRRILKQKNISLPRSRLKLDNQVNHTSNKLNIHVSH-
79793	GC_00001983	single_copy_core	USCT08	5146	29	29	1	1	0.97738	0.991658	0.984467	COG3415	CRISPR-Cas system	COG3415	CRISPR-associated protein Csa3, CARF domain (Csa3) (PDB:2WTE) (PUBMED:21093452)							PF13565.12	Homeodomain-like domain	V	Defense mechanisms			MPAKNFLSSMQKKRLQKALREGSCSHFRERVLMLLLLNDGKTYSEISQFIGCSYRTVAYWCVHGDADQLDSLRDQREHGNFRKATKEYIQLLIEATKKSPNQLGYERSNWSGERLANYLAKLTGIQLSGTQVRRILKQKNISLPRSRLKLDNQVNHTSNKLNIHVSH-
79794	GC_00001983	single_copy_core	USCT09	4902	29	29	1	1	0.97738	0.991658	0.984467	COG3415	CRISPR-Cas system	COG3415	CRISPR-associated protein Csa3, CARF domain (Csa3) (PDB:2WTE) (PUBMED:21093452)							PF13565.12	Homeodomain-like domain	V	Defense mechanisms			MPAKNFLSSMQKKRLQKALREGSCSHFRERVLMLLLLNDGKTYSEISQFIGCSYRTVAYWCVHGDADQLDSLRDQREHGNFRKATKEYIQLLIEATKKSPNQLGYERSNWSGERLANYLAKLTGIQLSGTQVRRILKQKNISLPRSRLKLDNQVNHTSNKLNIHVSQ-
79795	GC_00001983	single_copy_core	USCT11	4050	29	29	1	1	0.97738	0.991658	0.984467	COG3415	CRISPR-Cas system	COG3415	CRISPR-associated protein Csa3, CARF domain (Csa3) (PDB:2WTE) (PUBMED:21093452)							PF13565.12	Homeodomain-like domain	V	Defense mechanisms			MPAKNFLSSMQKKRLQKALREGSCSHFRERVLMLLLLNDGKTYSEISQFIGCSYRTVAYWCVHGDADQLDSLRDQREHGNFRKATKEYIQLLIEATKKSPNQLGYERSNWSGERLANYLAKLTGIQLSGTQVRRILKQKNISLPRSRLKLDNQVNHTSNKLNIHVSQ-
79796	GC_00001983	single_copy_core	USCT12UA	5581	29	29	1	1	0.97738	0.991658	0.984467	COG3415	CRISPR-Cas system	COG3415	CRISPR-associated protein Csa3, CARF domain (Csa3) (PDB:2WTE) (PUBMED:21093452)							PF13565.12	Homeodomain-like domain	V	Defense mechanisms			MPAKNFLSSMQKKRLQKALREGSCSHFRERVLMLLLLNDGKTYSEISQFIGCSYRTVAYWCVHGDADQLDSLRDQREHGNFRKATKEYIQLLIEATKKSPNQLGYERSNWSGERLANYLAKLTGIQLSGTQVRRILKQKNISLPRSRLKLDNQVNHTSNKLNIHVSH-
79797	GC_00001983	single_copy_core	USCT13	334	29	29	1	1	0.97738	0.991658	0.984467	COG3415	CRISPR-Cas system	COG3415	CRISPR-associated protein Csa3, CARF domain (Csa3) (PDB:2WTE) (PUBMED:21093452)							PF13565.12	Homeodomain-like domain	V	Defense mechanisms			MPAKNFLSSMQKKRLQKALREGSCSHFRERVLMLLLLNDGKTYSEISQFIGCSYRTVAYWCVHGDADQLDSLRDQREHGNFRKATKEYIQLLIEATKKSPNQLGYERSNWSGERLANYLAKLTGIQLSGTQVRRILKQKNISLPRSRLKLDNQVNHTSNKLNIHVSH-
79798	GC_00001983	single_copy_core	USCT14	1616	29	29	1	1	0.97738	0.991658	0.984467	COG3415	CRISPR-Cas system	COG3415	CRISPR-associated protein Csa3, CARF domain (Csa3) (PDB:2WTE) (PUBMED:21093452)							PF13565.12	Homeodomain-like domain	V	Defense mechanisms			MPAKNFLSSMQKKRLQKALREGSCSHFRERVLMLLLLNDGKTYSEISQFIGCSYRTVAYWCVHGDADQLDSLRDQREHGNFRKATKEYIQLLIEATKKSPNQLGYERSNWSGERLANYLAKLTGIQLSGTQVRRILKQKNISLPRSRLKLDNQVNHTSNKLNIHVSQ-
79799	GC_00001983	single_copy_core	USCT15UA	4258	29	29	1	1	0.97738	0.991658	0.984467	COG3415	CRISPR-Cas system	COG3415	CRISPR-associated protein Csa3, CARF domain (Csa3) (PDB:2WTE) (PUBMED:21093452)							PF13565.12	Homeodomain-like domain	V	Defense mechanisms			MPAKNFLSSMQKKRLQKALREGSCSHFRERVLMLLLLNDGKTYSEISQFIGCSYRTVAYWCVHGDADQLDSLRDQREHGNFRKATKEYIQLLIEATKKSPNQLGYERSNWSGERLANYLAKLTGIQLSGTQVRRILKQKNISLPRSRLKLDNQVNHTSNKLNIHVSH-
79800	GC_00001983	single_copy_core	USCT19	3123	29	29	1	1	0.97738	0.991658	0.984467	COG3415	CRISPR-Cas system	COG3415	CRISPR-associated protein Csa3, CARF domain (Csa3) (PDB:2WTE) (PUBMED:21093452)							PF13565.12	Homeodomain-like domain	V	Defense mechanisms			MPAKNFLSSMQKKRLQKALREGSCSHFRERVLMLLLLNDGKTYSEISQFIGCSYRTVAYWCVHGDADQLDSLRDQREHGNFRKATKEYIQLLIEATKKSPNQLGYERSNWSGERLANYLAKLTGIQLSGTQVRRILKQKNISLPRSRLKLDNQVNHTSNKLNIHVSQ-
79801	GC_00001983	single_copy_core	USCT21	2399	29	29	1	1	0.97738	0.991658	0.984467	COG3415	CRISPR-Cas system	COG3415	CRISPR-associated protein Csa3, CARF domain (Csa3) (PDB:2WTE) (PUBMED:21093452)							PF13565.12	Homeodomain-like domain	V	Defense mechanisms			MPAKNFLSSMQKKRLQKALREGSCSHFRERVLMLLLLNDGKTYSEISQFIGCSYRTVAYWCVHGDADQLDSLRDQREHGNFRKATKEYIQLLIEATKKSPNQLGYERSNWSGERLANYLAKLTGIQLSGTQVRRILKQKNISLPRSRLKLDNQVNHTSNKLNIHVSQ-
79802	GC_00001983	single_copy_core	USCT24UA	3972	29	29	1	1	0.97738	0.991658	0.984467	COG3415	CRISPR-Cas system	COG3415	CRISPR-associated protein Csa3, CARF domain (Csa3) (PDB:2WTE) (PUBMED:21093452)							PF13565.12	Homeodomain-like domain	V	Defense mechanisms			MPAKNFLSSMQKKRLQKALREGSCSHFRERVLMLLLLNDGKTYSEISQFIGCSYRTVAYWCVHGDADQLDSLRDQREHGNFRKATKEYIQLLIEATKKSPNQLGYERSNWSGERLANYLAKLTGIQLSGTQVRRILKQKNISLPRSRLKLDNQVNHTSNKLNIHVSQ-
79803	GC_00001983	single_copy_core	USCT25	1788	29	29	1	1	0.97738	0.991658	0.984467	COG3415	CRISPR-Cas system	COG3415	CRISPR-associated protein Csa3, CARF domain (Csa3) (PDB:2WTE) (PUBMED:21093452)							PF13565.12	Homeodomain-like domain	V	Defense mechanisms			MPAKNFLSSMQKKRLQKALREGSCSHFRERVLMLLLLNDGKTYSEISQFIGCSYRTVAYWCVHGDADQLDSLRDQREHGNFRKATKEYIQLLIEATKKSPNQLGYERSNWSGERLANYLAKLTGIQLSGTQVRRILKQKNISLPRSRLKLDNQVNHTSNKLNIHVSQ-
79804	GC_00001983	single_copy_core	USCT26	6014	29	29	1	1	0.97738	0.991658	0.984467	COG3415	CRISPR-Cas system	COG3415	CRISPR-associated protein Csa3, CARF domain (Csa3) (PDB:2WTE) (PUBMED:21093452)							PF13565.12	Homeodomain-like domain	V	Defense mechanisms			MPAKNFLSSMQKKRLQKALREGSCSHFRERVLMLLLLNDGKTYSEISQFIGCSYRTVAYWCVHGDADQLDSLRDQREHGNFRKATKEYIQLLIEATKKSPNQLGYERSNWSGERLANYLAKLTGIQLSGTQVRRILKQKNISLPRSRLKLDNQVNHTSNKLNIHVSQ-
79805	GC_00001983	single_copy_core	USCT33	3550	29	29	1	1	0.97738	0.991658	0.984467	COG3415	CRISPR-Cas system	COG3415	CRISPR-associated protein Csa3, CARF domain (Csa3) (PDB:2WTE) (PUBMED:21093452)							PF13565.12	Homeodomain-like domain	V	Defense mechanisms			MPAKNFLSSMQKKRLQKALREGSCSHFRERVLMLLLLNDGKTYSEISQFIGCSYRTVAYWCVHGDADQLDSLRDQREHGNFRKATKEYIQLLIEATKKSPNQLGYERSNWSGERLANYLAKLTGIQLSGTQVRRILKQKNISLPRSRLKLDNQVNHTSNKLNIHVSH-
79806	GC_00001983	single_copy_core	USCT35	275	29	29	1	1	0.97738	0.991658	0.984467	COG3415	CRISPR-Cas system	COG3415	CRISPR-associated protein Csa3, CARF domain (Csa3) (PDB:2WTE) (PUBMED:21093452)							PF13565.12	Homeodomain-like domain	V	Defense mechanisms			MPAKNFLSSMQKKRLQKALREGSCSHFRERVLMLLLLNDGKTYSEISQFIGCSYRTVAYWCVHGDADQLDSLRDQREHGNFRKATKEYIQLLIEATKKSPNQLGYERSNWSGERLANYLAKLTGIQLSGTQVRRILKQKNISLPRSRLKLDNQVNHTSNKLNIHVSQ-
79807	GC_00001983	single_copy_core	USCT36	4293	29	29	1	1	0.97738	0.991658	0.984467	COG3415	CRISPR-Cas system	COG3415	CRISPR-associated protein Csa3, CARF domain (Csa3) (PDB:2WTE) (PUBMED:21093452)							PF13565.12	Homeodomain-like domain	V	Defense mechanisms			MPAKNFLSSMQKKRLQKALREGSCSHFRERVLMLLLLNDGKTYSEISQFIGCSYRTVAYWCVHGDADQLDSLRDQREHGNFRKATKEYIQLLIEATKKSPNQLGYERSNWSGERLANYLAKLTGIQLSGTQVRRILKQKNISLPRSRLKLDNQVNHTSNKLNIHVSQ-
79808	GC_00001983	single_copy_core	USCT42	5250	29	29	1	1	0.97738	0.991658	0.984467	COG3415	CRISPR-Cas system	COG3415	CRISPR-associated protein Csa3, CARF domain (Csa3) (PDB:2WTE) (PUBMED:21093452)							PF13565.12	Homeodomain-like domain	V	Defense mechanisms			MPAKNFLSSMQKKRLQKALREGSCSHFRERVLMLLLLNDGKTYSEISQFIGCSYRTVAYWCVHGDADQLDSLRDQREHGNFRKATKEYIQLLIEATKKSPNQLGYERSNWSGERLANYLAKLTGIQLSGTQVRRILKQKNISLPRSRLKLDNQVNHTSNKLNIHVSH-
79809	GC_00001983	single_copy_core	USCT80	3457	29	29	1	1	0.97738	0.991658	0.984467	COG3415	CRISPR-Cas system	COG3415	CRISPR-associated protein Csa3, CARF domain (Csa3) (PDB:2WTE) (PUBMED:21093452)							PF13565.12	Homeodomain-like domain	V	Defense mechanisms			MPAKNFLSSMQKKRLQKALREGSCSHFRERVLMLLLLNDGKTYSEISQFIGCSYRTVAYWCVHGDADQLDSLRDQREHGNFRKATKEYIQLLIEATKKSPNQLGYERSNWSGERLANYLAKLTGIQLSGTQVRRILKQKNISLPRSRLKLDNQVNHTSNKLNIHVSH-
79810	GC_00001983	single_copy_core	USCT90	4059	29	29	1	1	0.97738	0.991658	0.984467	COG3415	CRISPR-Cas system	COG3415	CRISPR-associated protein Csa3, CARF domain (Csa3) (PDB:2WTE) (PUBMED:21093452)							PF13565.12	Homeodomain-like domain	V	Defense mechanisms			MPAKNFLSSMQKKRLQKALREGSCSHFRERVLMLLLLNDGKTYSEISQFIGCSYRTVAYWCVHGDADQLDSLRDQREHGNFRKATKEYIQLLIEATKKSPNQLGYERSNWSGERLANYLAKLTGIQLSGTQVRRILKQKNISLPRSRLKLDNQVNHTSNKLNIHVSQ-
79811	GC_00001983	single_copy_core	USCT91	4952	29	29	1	1	0.97738	0.991658	0.984467	COG3415	CRISPR-Cas system	COG3415	CRISPR-associated protein Csa3, CARF domain (Csa3) (PDB:2WTE) (PUBMED:21093452)							PF13565.12	Homeodomain-like domain	V	Defense mechanisms			MPAKNFLSSMQKKRLQKALREGSCSHFRERVLMLLLLNDGKTYSEISQFIGCSYRTVAYWCVHGDADQLDSLRDQREHGNFRKATKEYIQLLIEATKKSPNQLGYERSNWSGERLANYLAKLTGIQLSGTQVRRILKQKNISLPRSRLKLDNQVNHTSNKLNIHVSH-
79812	GC_00001983	single_copy_core	USCT94	5284	29	29	1	1	0.97738	0.991658	0.984467	COG3415	CRISPR-Cas system	COG3415	CRISPR-associated protein Csa3, CARF domain (Csa3) (PDB:2WTE) (PUBMED:21093452)							PF13565.12	Homeodomain-like domain	V	Defense mechanisms			MPAKNFLSSMQKKRLQKALREGSCSHFRERVLMLLLLNDGKTYSEISQFIGCSYRTVAYWCVHGDADQLDSLRDQREHGNFRKATKEYIQLLIEATKKSPNQLGYERSNWSGERLANYLAKLTGIQLSGTQVRRILKQKNISLPRSRLKLDNQVNHTSNKLNIHVSH-
79813	GC_00001983	single_copy_core	USCT98	4306	29	29	1	1	0.97738	0.991658	0.984467	COG3415	CRISPR-Cas system	COG3415	CRISPR-associated protein Csa3, CARF domain (Csa3) (PDB:2WTE) (PUBMED:21093452)							PF13565.12	Homeodomain-like domain	V	Defense mechanisms			MPAKNFLSSMQKKRLQKALREGSCSHFRERVLMLLLLNDGKTYSEISQFIGCSYRTVAYWCVHGDADQLDSLRDQREHGNFRKATKEYIQLLIEATKKSPNQLGYERSNWSGERLANYLAKLTGIQLSGTQVRRILKQKNISLPRSRLKLDNQVNHTSNKLNIHVSQ-
79814	GC_00001983	single_copy_core	USCT99	2506	29	29	1	1	0.97738	0.991658	0.984467	COG3415	CRISPR-Cas system	COG3415	CRISPR-associated protein Csa3, CARF domain (Csa3) (PDB:2WTE) (PUBMED:21093452)							PF13565.12	Homeodomain-like domain	V	Defense mechanisms			MPAKNFLSSMQKKRLQKALREGSCSHFRERVLMLLLLNDGKTYSEISQFIGCSYRTVAYWCVHGDADQLDSLRDQREHGNFRKATKEYIQLLIEATKKSPNQLGYERSNWSGERLANYLAKLTGIQLSGTQVRRILKQKNISLPRSRLKLDNQVNHTSNKLNIHVSH-
79815	GC_00001983	single_copy_core	VI_I	4999	29	29	1	1	0.97738	0.991658	0.984467	COG3415	CRISPR-Cas system	COG3415	CRISPR-associated protein Csa3, CARF domain (Csa3) (PDB:2WTE) (PUBMED:21093452)							PF13565.12	Homeodomain-like domain	V	Defense mechanisms			MPAKNFLSSMQKKRLQKALREGSCSHFRERVLMLLLLNDGKTYSEISQFIGCSYRTVAYWCVHGDADQLDSLRDQREHGNFRKATKEYIQLLIEATKKSPNQLGYERSNWSGERLANYLAKLTGIQLSGTQVRRILKQKNISLPRSRLKLDNQVNHTSNKLNIHVSQ-
79816	GC_00001984	single_copy_core	H9_4	695	29	29	1	1	0.989725	1	0.994836	COG0281|COG0317	Urea cycle	COG0281|COG0317	Malic enzyme (SfcA) (PDB:1DO8)|(p)ppGpp synthase/hydrolase, HD superfamily (SpoT) (PDB:1TDJ)	K00027	malate dehydrogenase (oxaloacetate-decarboxylating) [EC:1.1.1.38]	ko00001|ko00001|ko01000	KEGG Orthology (KO)>>>09100 Metabolism>>>09101 Carbohydrate metabolism>>>00620 Pyruvate metabolism [PATH:ko00620]|KEGG Orthology (KO)>>>09130 Environmental Information Processing>>>09132 Signal transduction>>>02020 Two-component system [PATH:ko02020]|Enzymes>>>1. Oxidoreductases>>>1.1 Acting on the CH-OH group of donors>>>1.1.1 With NAD+ or NADP+ as acceptor>>>1.1.1.38 malate dehydrogenase (oxaloacetate-decarboxylating)			PF03949.21	Malic enzyme, NAD binding domain	C|T|K	Energy production and conversion|Signal transduction mechanisms|Transcription			MVQLTPNPSFSLTICLETPNRAGMLANVTKAIASQGGNIGNIDLLKQSRKITLREITIDAYSTEHSEKIVQALKALPEIKVVNLYDRTFNLHRGGKIAVQGKIPLKSQADLSMAYTPGVGRVSKAVAEDPEQIYNLTIKQNTVAIVTDGSAVLGLGNLGPGGALPVMEGKAMLFKEFAGVDAFPICLATQDTDAIVETVKNIAPVFGGVNLEDIAAPRCFEIEVKLRGILNIPVFHDDQHGTAIVSLAALINALKLVKKSIEDIRIVINGAGAAGIAIARLLQKAGANKIWLCDSKGIVSKSRTGLNQEKQAFAVESSGTLSDALMGADVFLGVSVPGVVTPEMVRSMAKDPIVFAMANPIPEIQPELVTGDVAVMATGRSDYPNQINNVLAFPGIFRGALDCRATTLTSTMYLEAARAIASLVKASDLDKENIIPSVFDTRVATAVAGAVAHAARTEGVTV
79817	GC_00001984	single_copy_core	IMS101	4011	29	29	1	1	0.989725	1	0.994836	COG0281|COG0317	Urea cycle	COG0281|COG0317	Malic enzyme (SfcA) (PDB:1DO8)|(p)ppGpp synthase/hydrolase, HD superfamily (SpoT) (PDB:1TDJ)	K00027	malate dehydrogenase (oxaloacetate-decarboxylating) [EC:1.1.1.38]	ko00001|ko00001|ko01000	KEGG Orthology (KO)>>>09100 Metabolism>>>09101 Carbohydrate metabolism>>>00620 Pyruvate metabolism [PATH:ko00620]|KEGG Orthology (KO)>>>09130 Environmental Information Processing>>>09132 Signal transduction>>>02020 Two-component system [PATH:ko02020]|Enzymes>>>1. Oxidoreductases>>>1.1 Acting on the CH-OH group of donors>>>1.1.1 With NAD+ or NADP+ as acceptor>>>1.1.1.38 malate dehydrogenase (oxaloacetate-decarboxylating)			PF00390.24	Malic enzyme, N-terminal domain	C|T|K	Energy production and conversion|Signal transduction mechanisms|Transcription			MVKLTPNPSFSLTISLETPNRTGMLAKVTQAIASEGGNIGNVDLIKQSRQIIIREITVDAYSTEHIEKIVQAVKTLPEIKLVNVYDRTFDIHKGGKITVQGKIPLKSQADLSMAYTPGVGRISKAIAEDPQQIYNFTIKKNTVAIVTDGSAVLGLGNLGPGGALPVMEGKAMLFKEFAGIDAFPICLATQDTDAIVETVKNIAPVFGGVNLEDIAAPRCFEIEVKLREILDIPVFHDDQHGTAIVSLAALINALKLVKKSIEDIRIVINGAGAAGIAITRLLQKAGANQICLCDSKGIVSKSRTGLNSEKQAFAVESSGTLADALMGADVFLGVSVPGVLTPEMVRSMAKDPIVFAMANPIPEIQPELVAEEVAVMATGRSDYPNQINNVLAFPGIFRGALDCRATTLTSTMYLEAARAIASLVKTSDLDQEHIIPSVFDTRVATAVAGAVASAARTEGVTV
79818	GC_00001984	single_copy_core	MAGR02	4572	29	29	1	1	0.989725	1	0.994836	COG0281|COG0317	Urea cycle	COG0281|COG0317	Malic enzyme (SfcA) (PDB:1DO8)|(p)ppGpp synthase/hydrolase, HD superfamily (SpoT) (PDB:1TDJ)	K00027	malate dehydrogenase (oxaloacetate-decarboxylating) [EC:1.1.1.38]	ko00001|ko00001|ko01000	KEGG Orthology (KO)>>>09100 Metabolism>>>09101 Carbohydrate metabolism>>>00620 Pyruvate metabolism [PATH:ko00620]|KEGG Orthology (KO)>>>09130 Environmental Information Processing>>>09132 Signal transduction>>>02020 Two-component system [PATH:ko02020]|Enzymes>>>1. Oxidoreductases>>>1.1 Acting on the CH-OH group of donors>>>1.1.1 With NAD+ or NADP+ as acceptor>>>1.1.1.38 malate dehydrogenase (oxaloacetate-decarboxylating)			PF03949.21	Malic enzyme, NAD binding domain	C|T|K	Energy production and conversion|Signal transduction mechanisms|Transcription			MVQLTPNPSFSLTICLETPNRAGMLANVTKAIASQGGNIGHIDLLKQSRKITLREITIDAYSTEHSEKIVQALKALPEIKVVNLYDRTFNLHRGGKIAVQGKIPLKSQADLSMAYTPGVGRVSKAVAEDPEQIYNLTIKQNTVAIVTDGSAVLGLGNLGPGGALPVMEGKAMLFKEFAGVDAFPICLATQDTDAIVETVKNIAPVFGGVNLEDIAAPRCFEIEVKLRGILNIPVFHDDQHGTAIVSLAALINALKLVKKSIEDIRIVINGAGAAGIAIARLLQKAGANKIWLCDSKGIVSKSRTGLNQEKQAFAVESSGTLSDALMGADVFLGVSVPGVVTPEMVRSMAKDPIVFAMANPIPEIQPELVTGDVAVMATGRSDYPNQINNVLAFPGIFRGALDCRATTLTSTMYLEAARAIASLVKASDLDKENIIPSVFDTRVATAVAGAVAHAARTEGVTV
79819	GC_00001984	single_copy_core	T2175	4350	29	29	1	1	0.989725	1	0.994836	COG0281|COG0317	Urea cycle	COG0281|COG0317	Malic enzyme (SfcA) (PDB:1DO8)|(p)ppGpp synthase/hydrolase, HD superfamily (SpoT) (PDB:1TDJ)	K00027	malate dehydrogenase (oxaloacetate-decarboxylating) [EC:1.1.1.38]	ko00001|ko00001|ko01000	KEGG Orthology (KO)>>>09100 Metabolism>>>09101 Carbohydrate metabolism>>>00620 Pyruvate metabolism [PATH:ko00620]|KEGG Orthology (KO)>>>09130 Environmental Information Processing>>>09132 Signal transduction>>>02020 Two-component system [PATH:ko02020]|Enzymes>>>1. Oxidoreductases>>>1.1 Acting on the CH-OH group of donors>>>1.1.1 With NAD+ or NADP+ as acceptor>>>1.1.1.38 malate dehydrogenase (oxaloacetate-decarboxylating)			PF00390.24	Malic enzyme, N-terminal domain	C|T|K	Energy production and conversion|Signal transduction mechanisms|Transcription			MVKLTPNPSFSLTISLETPNRTGMLAKVTQAIASEGGNIGNVDLIKQSRQIIIREITVDAYSTEHIEKIVQAVKTLPEIKLVNVYDRTFDIHKGGKITVQGKIPLKSQADLSMAYTPGVGRISKAIAEDPQQIYNFTIKKNTVAIVTDGSAVLGLGNLGPGGALPVMEGKAMLFKEFAGIDAFPICLATQDTDAIVETVKNIAPVFGGVNLEDIAAPRCFEIEVKLREILDIPVFHDDQHGTAIVSLAALINALKLVKKSIEDIRIVINGAGAAGIAITRLLQKAGANQICLCDSKGIVSKSRTGLNSEKQAFAVESSGTLADALMGADVFLGVSVPGVLTPEMVRSMAKDPIVFAMANPIPEIQPELVAEEVAVMATGRSDYPNQINNVLAFPGIFRGALDCRATTLTSTMYLEAARAIASLVKTSDLDQEHIIPSVFDTRVATAVAGAVASAARTEGVTV
79820	GC_00001984	single_copy_core	USCT02UA	159	29	29	1	1	0.989725	1	0.994836	COG0281|COG0317	Urea cycle	COG0281|COG0317	Malic enzyme (SfcA) (PDB:1DO8)|(p)ppGpp synthase/hydrolase, HD superfamily (SpoT) (PDB:1TDJ)	K00027	malate dehydrogenase (oxaloacetate-decarboxylating) [EC:1.1.1.38]	ko00001|ko00001|ko01000	KEGG Orthology (KO)>>>09100 Metabolism>>>09101 Carbohydrate metabolism>>>00620 Pyruvate metabolism [PATH:ko00620]|KEGG Orthology (KO)>>>09130 Environmental Information Processing>>>09132 Signal transduction>>>02020 Two-component system [PATH:ko02020]|Enzymes>>>1. Oxidoreductases>>>1.1 Acting on the CH-OH group of donors>>>1.1.1 With NAD+ or NADP+ as acceptor>>>1.1.1.38 malate dehydrogenase (oxaloacetate-decarboxylating)			PF03949.21	Malic enzyme, NAD binding domain	C|T|K	Energy production and conversion|Signal transduction mechanisms|Transcription			MVQLTPNPSFSLTICLETPNRAGMLANVTKAIASQGGNIGNIDLLKQSRKITLREITIDAYSTEHSEKIVQALKALPEIKVVNLYDRTFNLHRGGKIAVQGKIPLKSQADLSMAYTPGVGRVSKAVAEDPEQIYNLTIKQNTVAIVTDGSAVLGLGNLGPGGALPVMEGKAMLFKEFAGVDAFPICLATQDTDAIVETVKNIAPVFGGVNLEDIAAPRCFEIEVKLRGILNIPVFHDDQHGTAIVSLAALINALKLVKKSIEDIRIVINGAGAAGIAIARLLQKAGANKIWLCDSKGIVSKSRTGLNQEKQAFAIESSGTLSDALMGADVFLGVSVPGVVTPEMVRSMAKDPIVFAMANPIPEIQPELVTGDVAVMATGRSDYPNQINNVLAFPGIFRGALDCRATTLTSTMYLEAARAIASLVKASDLDKENIIPSVFDTRVATAVAGAVAHAARTEGVTV
79821	GC_00001984	single_copy_core	USCT03	1505	29	29	1	1	0.989725	1	0.994836	COG0281|COG0317	Urea cycle	COG0281|COG0317	Malic enzyme (SfcA) (PDB:1DO8)|(p)ppGpp synthase/hydrolase, HD superfamily (SpoT) (PDB:1TDJ)	K00027	malate dehydrogenase (oxaloacetate-decarboxylating) [EC:1.1.1.38]	ko00001|ko00001|ko01000	KEGG Orthology (KO)>>>09100 Metabolism>>>09101 Carbohydrate metabolism>>>00620 Pyruvate metabolism [PATH:ko00620]|KEGG Orthology (KO)>>>09130 Environmental Information Processing>>>09132 Signal transduction>>>02020 Two-component system [PATH:ko02020]|Enzymes>>>1. Oxidoreductases>>>1.1 Acting on the CH-OH group of donors>>>1.1.1 With NAD+ or NADP+ as acceptor>>>1.1.1.38 malate dehydrogenase (oxaloacetate-decarboxylating)			PF03949.21	Malic enzyme, NAD binding domain	C|T|K	Energy production and conversion|Signal transduction mechanisms|Transcription			MVQLTPNPSFSLTICLETPNRAGMLANVTKAIASQGGNIGNIDLLKQSRKITLREITIDAYSTEHSEKIVQALKALPEIKVVNLYDRTFNLHRGGKIAVQGKIPLKSQADLSMAYTPGVGRVSKAVAEDPEQIYNLTIKQNTVAIVTDGSAVLGLGNLGPGGALPVMEGKAMLFKEFAGVDAFPICLATQDTDAIVETVKNIAPVFGGVNLEDIAAPRCFEIEVKLRGILNIPVFHDDQHGTAIVSLAALINALKLVKKSIEDIRIVINGAGAAGIAIARLLQKAGANKIWLCDSKGIVSKSRTGLNQEKQAFAIESSGTLSDALMGADVFLGVSVPGVVTPEMVRSMAKDPIVFAMANPIPEIQPELVTGDVAVMATGRSDYPNQINNVLAFPGIFRGALDCRATTLTSTMYLEAARAIASLVKASDLDKENIIPSVFDTRVATAVAGAVAHAARTEGVTV
79822	GC_00001984	single_copy_core	USCT08	3070	29	29	1	1	0.989725	1	0.994836	COG0281|COG0317	Urea cycle	COG0281|COG0317	Malic enzyme (SfcA) (PDB:1DO8)|(p)ppGpp synthase/hydrolase, HD superfamily (SpoT) (PDB:1TDJ)	K00027	malate dehydrogenase (oxaloacetate-decarboxylating) [EC:1.1.1.38]	ko00001|ko00001|ko01000	KEGG Orthology (KO)>>>09100 Metabolism>>>09101 Carbohydrate metabolism>>>00620 Pyruvate metabolism [PATH:ko00620]|KEGG Orthology (KO)>>>09130 Environmental Information Processing>>>09132 Signal transduction>>>02020 Two-component system [PATH:ko02020]|Enzymes>>>1. Oxidoreductases>>>1.1 Acting on the CH-OH group of donors>>>1.1.1 With NAD+ or NADP+ as acceptor>>>1.1.1.38 malate dehydrogenase (oxaloacetate-decarboxylating)			PF03949.21	Malic enzyme, NAD binding domain	C|T|K	Energy production and conversion|Signal transduction mechanisms|Transcription			MVQLTPNPSFSLTICLETPNRAGMLANVTKAIASQGGNIGNIDLLKQSRKITLREITIDAYSTEHSEKIVQALKALPEIKVVNLYDRTFNLHRGGKIAVQGKIPLKSQADLSMAYTPGVGRVSKAVAEDPEQIYNLTIKQNTVAIVTDGSAVLGLGNLGPGGALPVMEGKAMLFKEFAGVDAFPICLATQDTDAIVETVKNIAPVFGGVNLEDIAAPRCFEIEVKLRGILNIPVFHDDQHGTAIVSLAALINALKLVKKSIEDIRIVINGAGAAGIAIARLLQKAGANKIWLCDSKGIVSKSRTGLNQEKQAFAIESSGTLSDALMGADVFLGVSVPGVVTPEMVRSMAKDPIVFAMANPIPEIQPELVTGDVAVMATGRSDYPNQINNVLAFPGIFRGALDCRATTLTSTMYLEAARAIASLVKASDLDKENIIPSVFDTRVATAVAGAVAHAARTEGVTV
79823	GC_00001984	single_copy_core	USCT09	4534	29	29	1	1	0.989725	1	0.994836	COG0281|COG0317	Urea cycle	COG0281|COG0317	Malic enzyme (SfcA) (PDB:1DO8)|(p)ppGpp synthase/hydrolase, HD superfamily (SpoT) (PDB:1TDJ)	K00027	malate dehydrogenase (oxaloacetate-decarboxylating) [EC:1.1.1.38]	ko00001|ko00001|ko01000	KEGG Orthology (KO)>>>09100 Metabolism>>>09101 Carbohydrate metabolism>>>00620 Pyruvate metabolism [PATH:ko00620]|KEGG Orthology (KO)>>>09130 Environmental Information Processing>>>09132 Signal transduction>>>02020 Two-component system [PATH:ko02020]|Enzymes>>>1. Oxidoreductases>>>1.1 Acting on the CH-OH group of donors>>>1.1.1 With NAD+ or NADP+ as acceptor>>>1.1.1.38 malate dehydrogenase (oxaloacetate-decarboxylating)			PF03949.21	Malic enzyme, NAD binding domain	C|T|K	Energy production and conversion|Signal transduction mechanisms|Transcription			MVQLTPNPSFSLTICLETPNRAGMLANVTKAIASQGGNIGNIDLLKQSRKITLREITIDAYSTEHSEKIVQALKALPEIKVVNLYDRTFNLHRGGKIAVQGKIPLKSQADLSMAYTPGVGRVSKAVAEDPEQIYNLTIKQNTVAIVTDGSAVLGLGNLGPGGALPVMEGKAMLFKEFAGVDAFPICLATQDTDAIVETVKNIAPVFGGVNLEDIAAPRCFEIEVKLRGILNIPVFHDDQHGTAIVSLAALINALKLVKKSIEDIRIVINGAGAAGIAIARLLQKAGANKIWLCDSKGIVSKSRTGLNQEKQAFAIESSGTLSDALMGADVFLGVSVPGVVTPEMVRSMAKDPIVFAMANPIPEIQPELVTGDVAVMATGRSDYPNQINNVLAFPGIFRGALDCRATTLTSTMYLEAARAIASLVKASDLDKENIIPSVFDTRVATAVAGAVAHAARTEGVTV
79824	GC_00001984	single_copy_core	USCT11	4079	29	29	1	1	0.989725	1	0.994836	COG0281|COG0317	Urea cycle	COG0281|COG0317	Malic enzyme (SfcA) (PDB:1DO8)|(p)ppGpp synthase/hydrolase, HD superfamily (SpoT) (PDB:1TDJ)	K00027	malate dehydrogenase (oxaloacetate-decarboxylating) [EC:1.1.1.38]	ko00001|ko00001|ko01000	KEGG Orthology (KO)>>>09100 Metabolism>>>09101 Carbohydrate metabolism>>>00620 Pyruvate metabolism [PATH:ko00620]|KEGG Orthology (KO)>>>09130 Environmental Information Processing>>>09132 Signal transduction>>>02020 Two-component system [PATH:ko02020]|Enzymes>>>1. Oxidoreductases>>>1.1 Acting on the CH-OH group of donors>>>1.1.1 With NAD+ or NADP+ as acceptor>>>1.1.1.38 malate dehydrogenase (oxaloacetate-decarboxylating)			PF03949.21	Malic enzyme, NAD binding domain	C|T|K	Energy production and conversion|Signal transduction mechanisms|Transcription			MVQLTPNPSFSLTICLETPNRAGMLANVTKAIASQGGNIGNIDLLKQSRKITLREITIDAYSTEHSEKIVQALKALPEIKVVNLYDRTFNLHRGGKIAVQGKIPLKSQADLSMAYTPGVGRVSKAVAEDPEQIYNLTIKQNTVAIVTDGSAVLGLGNLGPGGALPVMEGKAMLFKEFAGVDAFPICLATQDTDAIVETVKNIAPVFGGVNLEDIAAPRCFEIEVKLRGILNIPVFHDDQHGTAIVSLAALINALKLVKKSIEDIRIVINGAGAAGIAIARLLQKAGANKIWLCDSKGIVSKSRTGLNQEKQAFAVESSGTLSDALMGADVFLGVSVPGVVTPEMVRSMAKDPIVFAMANPIPEIQPELVTGDVAVMATGRSDYPNQINNVLAFPGIFRGALDCRATTLTSTMYLEAARAIASLVKASDLEKENIIPSVFDTRVATAVAGAVAHAARTEGVTV
79825	GC_00001984	single_copy_core	USCT12UA	3345	29	29	1	1	0.989725	1	0.994836	COG0281|COG0317	Urea cycle	COG0281|COG0317	Malic enzyme (SfcA) (PDB:1DO8)|(p)ppGpp synthase/hydrolase, HD superfamily (SpoT) (PDB:1TDJ)	K00027	malate dehydrogenase (oxaloacetate-decarboxylating) [EC:1.1.1.38]	ko00001|ko00001|ko01000	KEGG Orthology (KO)>>>09100 Metabolism>>>09101 Carbohydrate metabolism>>>00620 Pyruvate metabolism [PATH:ko00620]|KEGG Orthology (KO)>>>09130 Environmental Information Processing>>>09132 Signal transduction>>>02020 Two-component system [PATH:ko02020]|Enzymes>>>1. Oxidoreductases>>>1.1 Acting on the CH-OH group of donors>>>1.1.1 With NAD+ or NADP+ as acceptor>>>1.1.1.38 malate dehydrogenase (oxaloacetate-decarboxylating)			PF03949.21	Malic enzyme, NAD binding domain	C|T|K	Energy production and conversion|Signal transduction mechanisms|Transcription			MVQLTPNPSFSLTICLETPNRAGMLANVTKAIASQGGNIGNIDLLKQSRKITLREITIDAYSTEHSEKIVQALKALPEIKVVNLYDRTFNLHRGGKIAVQGKIPLKSQADLSMAYTPGVGRVSKAVAEDPEQIYNLTIKQNTVAIVTDGSAVLGLGNLGPGGALPVMEGKAMLFKEFAGVDAFPICLATQDTDAIVETVKNIAPVFGGVNLEDIAAPRCFEIEVKLRGILNIPVFHDDQHGTAIVSLAALINALKLVKKSIEDIRIVINGAGAAGIAIARLLQKAGANKIWLCDSKGIVSKSRTGLNQEKQAFAIESSGTLSDALMGADVFLGVSVPGVVTPEMVRSMAKDPIVFAMANPIPEIQPELVTGDVAVMATGRSDYPNQINNVLAFPGIFRGALDCRATTLTSTMYLEAARAIASLVKASDLDKENIIPSVFDTRVATAVAGAVAHAARTEGVTV
79826	GC_00001984	single_copy_core	USCT13	900	29	29	1	1	0.989725	1	0.994836	COG0281|COG0317	Urea cycle	COG0281|COG0317	Malic enzyme (SfcA) (PDB:1DO8)|(p)ppGpp synthase/hydrolase, HD superfamily (SpoT) (PDB:1TDJ)	K00027	malate dehydrogenase (oxaloacetate-decarboxylating) [EC:1.1.1.38]	ko00001|ko00001|ko01000	KEGG Orthology (KO)>>>09100 Metabolism>>>09101 Carbohydrate metabolism>>>00620 Pyruvate metabolism [PATH:ko00620]|KEGG Orthology (KO)>>>09130 Environmental Information Processing>>>09132 Signal transduction>>>02020 Two-component system [PATH:ko02020]|Enzymes>>>1. Oxidoreductases>>>1.1 Acting on the CH-OH group of donors>>>1.1.1 With NAD+ or NADP+ as acceptor>>>1.1.1.38 malate dehydrogenase (oxaloacetate-decarboxylating)			PF03949.21	Malic enzyme, NAD binding domain	C|T|K	Energy production and conversion|Signal transduction mechanisms|Transcription			MVQLTPNPSFSLTICLETPNRAGMLANVTKAIASQGGNIGNIDLLKQSRKITLREITIDAYSTEHSEKIVQALKALPEIKVVNLYDRTFNLHRGGKIAVQGKIPLKSQADLSMAYTPGVGRVSKAVAEDPEQIYNLTIKQNTVAIVTDGSAVLGLGNLGPGGALPVMEGKAMLFKEFAGVDAFPICLATQDTDAIVETVKNIAPVFGGVNLEDIAAPRCFEIEVKLRGILNIPVFHDDQHGTAIVSLAALINALKLVKKSIEDIRIVINGAGAAGIAIARLLQKAGANKIWLCDSKGIVSKSRTGLNQEKQAFAIESSGTLSDALMGADVFLGVSVPGVVTPEMVRSMAKDPIVFAMANPIPEIQPELVTGDVAVMATGRSDYPNQINNVLAFPGIFRGALDCRATTLTSTMYLEAARAIASLVKASDLDKENIIPSVFDTRVATAVAGAVAHAARTEGVTV
79827	GC_00001984	single_copy_core	USCT14	2204	29	29	1	1	0.989725	1	0.994836	COG0281|COG0317	Urea cycle	COG0281|COG0317	Malic enzyme (SfcA) (PDB:1DO8)|(p)ppGpp synthase/hydrolase, HD superfamily (SpoT) (PDB:1TDJ)	K00027	malate dehydrogenase (oxaloacetate-decarboxylating) [EC:1.1.1.38]	ko00001|ko00001|ko01000	KEGG Orthology (KO)>>>09100 Metabolism>>>09101 Carbohydrate metabolism>>>00620 Pyruvate metabolism [PATH:ko00620]|KEGG Orthology (KO)>>>09130 Environmental Information Processing>>>09132 Signal transduction>>>02020 Two-component system [PATH:ko02020]|Enzymes>>>1. Oxidoreductases>>>1.1 Acting on the CH-OH group of donors>>>1.1.1 With NAD+ or NADP+ as acceptor>>>1.1.1.38 malate dehydrogenase (oxaloacetate-decarboxylating)			PF03949.21	Malic enzyme, NAD binding domain	C|T|K	Energy production and conversion|Signal transduction mechanisms|Transcription			MVQLTPNPSFSLTICLETPNRAGMLANVTKAIASQGGNIGNIDLLKQSRKITLREITIDAYSTEHSEKIVQALKALPEIKVVNLYDRTFNLHRGGKIAVQGKIPLKSQADLSMAYTPGVGRVSKAVAEDPEQIYNLTIKQNTVAIVTDGSAVLGLGNLGPGGALPVMEGKAMLFKEFAGVDAFPICLATQDTDAIVETVKNIAPVFGGVNLEDIAAPRCFEIEVKLRGILNIPVFHDDQHGTAIVSLAALINALKLVKKSIEDIRIVINGAGAAGIAIARLLQKAGANKIWLCDSKGIVSKSRTGLNQEKQAFAVESSGTLSDALMGADVFLGVSVPGVVTPEMVRSMAKDPIVFAMANPIPEIQPELVTGDVAVMATGRSDYPNQINNVLAFPGIFRGALDCRATTLTSTMYLEAARAIASLVKASDLEKENIIPSVFDTRVATAVAGAVAHAARTEGVTV
79828	GC_00001984	single_copy_core	USCT15UA	6221	29	29	1	1	0.989725	1	0.994836	COG0281|COG0317	Urea cycle	COG0281|COG0317	Malic enzyme (SfcA) (PDB:1DO8)|(p)ppGpp synthase/hydrolase, HD superfamily (SpoT) (PDB:1TDJ)	K00027	malate dehydrogenase (oxaloacetate-decarboxylating) [EC:1.1.1.38]	ko00001|ko00001|ko01000	KEGG Orthology (KO)>>>09100 Metabolism>>>09101 Carbohydrate metabolism>>>00620 Pyruvate metabolism [PATH:ko00620]|KEGG Orthology (KO)>>>09130 Environmental Information Processing>>>09132 Signal transduction>>>02020 Two-component system [PATH:ko02020]|Enzymes>>>1. Oxidoreductases>>>1.1 Acting on the CH-OH group of donors>>>1.1.1 With NAD+ or NADP+ as acceptor>>>1.1.1.38 malate dehydrogenase (oxaloacetate-decarboxylating)			PF03949.21	Malic enzyme, NAD binding domain	C|T|K	Energy production and conversion|Signal transduction mechanisms|Transcription			MVQLTPNPSFSLTICLETPNRAGMLANVTKAIASQGGNIGNIDLLKQSRKITLREITIDAYSTEHSEKIVQALKALPEIKVVNLYDRTFNLHRGGKIAVQGKIPLKSQADLSMAYTPGVGRVSKAVAEDPEQIYNLTIKQNTVAIVTDGSAVLGLGNLGPGGALPVMEGKAMLFKEFAGVDAFPICLATQDTDAIVETVKNIAPVFGGVNLEDIAAPRCFEIEVKLRGILNIPVFHDDQHGTAIVSLAALINALKLVKKSIEDIRIVINGAGAAGIAIARLLQKAGANKIWLCDSKGIVSKSRTGLNQEKQAFAIESSGTLSDALMGADVFLGVSVPGVVTPEMVRSMAKDPIVFAMANPIPEIQPELVTGDVAVMATGRSDYPNQINNVLAFPGIFRGALDCRATTLTSTMYLEAARAIASLVKASDLDKENIIPSVFDTRVATAVAGAVAHAARTEGVTV
79829	GC_00001984	single_copy_core	USCT19	4502	29	29	1	1	0.989725	1	0.994836	COG0281|COG0317	Urea cycle	COG0281|COG0317	Malic enzyme (SfcA) (PDB:1DO8)|(p)ppGpp synthase/hydrolase, HD superfamily (SpoT) (PDB:1TDJ)	K00027	malate dehydrogenase (oxaloacetate-decarboxylating) [EC:1.1.1.38]	ko00001|ko00001|ko01000	KEGG Orthology (KO)>>>09100 Metabolism>>>09101 Carbohydrate metabolism>>>00620 Pyruvate metabolism [PATH:ko00620]|KEGG Orthology (KO)>>>09130 Environmental Information Processing>>>09132 Signal transduction>>>02020 Two-component system [PATH:ko02020]|Enzymes>>>1. Oxidoreductases>>>1.1 Acting on the CH-OH group of donors>>>1.1.1 With NAD+ or NADP+ as acceptor>>>1.1.1.38 malate dehydrogenase (oxaloacetate-decarboxylating)			PF03949.21	Malic enzyme, NAD binding domain	C|T|K	Energy production and conversion|Signal transduction mechanisms|Transcription			MVQLTPNPSFSLTICLETPNRAGMLANVTKAIASQGGNIGNIDLLKQSRKITLREITIDAYSTEHSEKIVQALKALPEIKVVNLYDRTFNLHRGGKIAVQGKIPLKSQADLSMAYTPGVGRVSKAVAEDPEQIYNLTIKQNTVAIVTDGSAVLGLGNLGPGGALPVMEGKAMLFKEFAGVDAFPICLATQDTDAIVETVKNIAPVFGGVNLEDIAAPRCFEIEVKLRGILNIPVFHDDQHGTAIVSLAALINALKLVKKSIEDIRIVINGAGAAGIAIARLLQKAGANKIWLCDSKGIVSKSRTGLNQEKQAFAVESSGTLSDALMGADVFLGVSVPGVVTPEMVRSMAKDPIVFAMANPIPEIQPELVTGDVAVMATGRSDYPNQINNVLAFPGIFRGALDCRATTLTSTMYLEAARAIASLVKASDLEKENIIPSVFDTRVATAVAGAVAHAARTEGVTV
79830	GC_00001984	single_copy_core	USCT21	526	29	29	1	1	0.989725	1	0.994836	COG0281|COG0317	Urea cycle	COG0281|COG0317	Malic enzyme (SfcA) (PDB:1DO8)|(p)ppGpp synthase/hydrolase, HD superfamily (SpoT) (PDB:1TDJ)	K00027	malate dehydrogenase (oxaloacetate-decarboxylating) [EC:1.1.1.38]	ko00001|ko00001|ko01000	KEGG Orthology (KO)>>>09100 Metabolism>>>09101 Carbohydrate metabolism>>>00620 Pyruvate metabolism [PATH:ko00620]|KEGG Orthology (KO)>>>09130 Environmental Information Processing>>>09132 Signal transduction>>>02020 Two-component system [PATH:ko02020]|Enzymes>>>1. Oxidoreductases>>>1.1 Acting on the CH-OH group of donors>>>1.1.1 With NAD+ or NADP+ as acceptor>>>1.1.1.38 malate dehydrogenase (oxaloacetate-decarboxylating)			PF03949.21	Malic enzyme, NAD binding domain	C|T|K	Energy production and conversion|Signal transduction mechanisms|Transcription			MVQLTPNPSFSLTICLETPNRAGMLANVTKAIASQGGNIGNIDLLKQSRKITLREITIDAYSTEHSEKIVQALKALPEIKVVNLYDRTFNLHRGGKIAVQGKIPLKSQADLSMAYTPGVGRVSKAVAEDPEQIYNLTIKQNTVAIVTDGSAVLGLGNLGPGGALPVMEGKAMLFKEFAGVDAFPICLATQDTDAIVETVKNIAPVFGGVNLEDIAAPRCFEIEVKLRGILNIPVFHDDQHGTAIVSLAALINALKLVKKSIEDIRIVINGAGAAGIAIARLLQKAGANKIWLCDSKGIVSKSRTGLNQEKQAFAVESSGTLSDALMGADVFLGVSVPGVVTPEMVRSMAKDPIVFAMANPIPEIQPELVTGDVAVMATGRSDYPNQINNVLAFPGIFRGALDCRATTLTSTMYLEAARAIASLVKASDLEKENIIPSVFDTRVATAVAGAVAHAARTEGVTV
79831	GC_00001984	single_copy_core	USCT24UA	2224	29	29	1	1	0.989725	1	0.994836	COG0281|COG0317	Urea cycle	COG0281|COG0317	Malic enzyme (SfcA) (PDB:1DO8)|(p)ppGpp synthase/hydrolase, HD superfamily (SpoT) (PDB:1TDJ)	K00027	malate dehydrogenase (oxaloacetate-decarboxylating) [EC:1.1.1.38]	ko00001|ko00001|ko01000	KEGG Orthology (KO)>>>09100 Metabolism>>>09101 Carbohydrate metabolism>>>00620 Pyruvate metabolism [PATH:ko00620]|KEGG Orthology (KO)>>>09130 Environmental Information Processing>>>09132 Signal transduction>>>02020 Two-component system [PATH:ko02020]|Enzymes>>>1. Oxidoreductases>>>1.1 Acting on the CH-OH group of donors>>>1.1.1 With NAD+ or NADP+ as acceptor>>>1.1.1.38 malate dehydrogenase (oxaloacetate-decarboxylating)			PF03949.21	Malic enzyme, NAD binding domain	C|T|K	Energy production and conversion|Signal transduction mechanisms|Transcription			MVQLTPNPSFSLTICLETPNRAGMLANVTKAIASQGGNIGNIDLLKQSRKITLREITIDAYSTEHSEKIVQALKALPEIKVVNLYDRTFNLHRGGKIAVQGKIPLKSQADLSMAYTPGVGRVSKAVAEDPEQIYNLTIKQNTVAIVTDGSAVLGLGNLGPGGALPVMEGKAMLFKEFAGVDAFPICLATQDTDAIVETVKNIAPVFGGVNLEDIAAPRCFEIEVKLRGILNIPVFHDDQHGTAIVSLAALINALKLVKKSIEDIRIVINGAGAAGIAIARLLQKAGANKIWLCDSKGIVSKSRTGLNQEKQAFAVESSGTLSDALMGADVFLGVSVPGVVTPEMVRSMAKDPIVFAMANPIPEIQPELVTGDVAVMATGRSDYPNQINNVLAFPGIFRGALDCRATTLTSTMYLEAARAIASLVKASDLEKENIIPSVFDTRVATAVAGAVAHAARTEGVTV
79832	GC_00001984	single_copy_core	USCT25	2887	29	29	1	1	0.989725	1	0.994836	COG0281|COG0317	Urea cycle	COG0281|COG0317	Malic enzyme (SfcA) (PDB:1DO8)|(p)ppGpp synthase/hydrolase, HD superfamily (SpoT) (PDB:1TDJ)	K00027	malate dehydrogenase (oxaloacetate-decarboxylating) [EC:1.1.1.38]	ko00001|ko00001|ko01000	KEGG Orthology (KO)>>>09100 Metabolism>>>09101 Carbohydrate metabolism>>>00620 Pyruvate metabolism [PATH:ko00620]|KEGG Orthology (KO)>>>09130 Environmental Information Processing>>>09132 Signal transduction>>>02020 Two-component system [PATH:ko02020]|Enzymes>>>1. Oxidoreductases>>>1.1 Acting on the CH-OH group of donors>>>1.1.1 With NAD+ or NADP+ as acceptor>>>1.1.1.38 malate dehydrogenase (oxaloacetate-decarboxylating)			PF03949.21	Malic enzyme, NAD binding domain	C|T|K	Energy production and conversion|Signal transduction mechanisms|Transcription			MVQLTPNPSFSLTICLETPNRAGMLANVTKAIASQGGNIGNIDLLKQSRKITLREITIDAYSTEHSEKIVQALKALPEIKVVNLYDRTFNLHRGGKIAVQGKIPLKSQADLSMAYTPGVGRVSKAVAEDPEQIYNLTIKQNTVAIVTDGSAVLGLGNLGPGGALPVMEGKAMLFKEFAGVDAFPICLATQDTDAIVETVKNIAPVFGGVNLEDIAAPRCFEIEVKLRGILNIPVFHDDQHGTAIVSLAALINALKLVKKSIEDIRIVINGAGAAGIAIARLLQKAGANKIWLCDSKGIVSKSRTGLNQEKQAFAVESSGTLSDALMGADVFLGVSVPGVVTPEMVRSMAKDPIVFAMANPIPEIQPELVTGDVAVMATGRSDYPNQINNVLAFPGIFRGALDCRATTLTSTMYLEAARAIASLVKASDLEKENIIPSVFDTRVATAVAGAVAHAARTEGVTV
79833	GC_00001984	single_copy_core	USCT26	388	29	29	1	1	0.989725	1	0.994836	COG0281|COG0317	Urea cycle	COG0281|COG0317	Malic enzyme (SfcA) (PDB:1DO8)|(p)ppGpp synthase/hydrolase, HD superfamily (SpoT) (PDB:1TDJ)	K00027	malate dehydrogenase (oxaloacetate-decarboxylating) [EC:1.1.1.38]	ko00001|ko00001|ko01000	KEGG Orthology (KO)>>>09100 Metabolism>>>09101 Carbohydrate metabolism>>>00620 Pyruvate metabolism [PATH:ko00620]|KEGG Orthology (KO)>>>09130 Environmental Information Processing>>>09132 Signal transduction>>>02020 Two-component system [PATH:ko02020]|Enzymes>>>1. Oxidoreductases>>>1.1 Acting on the CH-OH group of donors>>>1.1.1 With NAD+ or NADP+ as acceptor>>>1.1.1.38 malate dehydrogenase (oxaloacetate-decarboxylating)			PF03949.21	Malic enzyme, NAD binding domain	C|T|K	Energy production and conversion|Signal transduction mechanisms|Transcription			MVQLTPNPSFSLTICLETPNRAGMLANVTKAIASQGGNIGNIDLLKQSRKITLREITIDAYSTEHSEKIVQALKALPEIKVVNLYDRTFNLHRGGKIAVQGKIPLKSQADLSMAYTPGVGRVSKAVAEDPEQIYNLTIKQNTVAIVTDGSAVLGLGNLGPGGALPVMEGKAMLFKEFAGVDAFPICLATQDTDAIVETVKNIAPVFGGVNLEDIAAPRCFEIEVKLRGILNIPVFHDDQHGTAIVSLAALINALKLVKKSIEDIRIVINGAGAAGIAIARLLQKAGANKIWLCDSKGIVSKSRTGLNQEKQAFAVESSGTLSDALMGADVFLGVSVPGVVTPEMVRSMAKDPIVFAMANPIPEIQPELVTGDVAVMATGRSDYPNQINNVLAFPGIFRGALDCRATTLTSTMYLEAARAIASLVKASDLEKENIIPSVFDTRVATAVAGAVAHAARTEGVTV
79834	GC_00001984	single_copy_core	USCT33	948	29	29	1	1	0.989725	1	0.994836	COG0281|COG0317	Urea cycle	COG0281|COG0317	Malic enzyme (SfcA) (PDB:1DO8)|(p)ppGpp synthase/hydrolase, HD superfamily (SpoT) (PDB:1TDJ)	K00027	malate dehydrogenase (oxaloacetate-decarboxylating) [EC:1.1.1.38]	ko00001|ko00001|ko01000	KEGG Orthology (KO)>>>09100 Metabolism>>>09101 Carbohydrate metabolism>>>00620 Pyruvate metabolism [PATH:ko00620]|KEGG Orthology (KO)>>>09130 Environmental Information Processing>>>09132 Signal transduction>>>02020 Two-component system [PATH:ko02020]|Enzymes>>>1. Oxidoreductases>>>1.1 Acting on the CH-OH group of donors>>>1.1.1 With NAD+ or NADP+ as acceptor>>>1.1.1.38 malate dehydrogenase (oxaloacetate-decarboxylating)			PF03949.21	Malic enzyme, NAD binding domain	C|T|K	Energy production and conversion|Signal transduction mechanisms|Transcription			MVQLTPNPSFSLTICLETPNRAGMLANVTKAIASQGGNIGNIDLLKQSRKITLREITIDAYSTEHSEKIVQALKALPEIKVVNLYDRTFNLHRGGKIAVQGKIPLKSQADLSMAYTPGVGRVSKAVAEDPEQIYNLTIKQNTVAIVTDGSAVLGLGNLGPGGALPVMEGKAMLFKEFAGVDAFPICLATQDTDAIVETVKNIAPVFGGVNLEDIAAPRCFEIEVKLRGILNIPVFHDDQHGTAIVSLAALINALKLVKKSIEDIRIVINGAGAAGIAIARLLQKAGANKIWLCDSKGIVSKSRTGLNQEKQAFAIESSGTLSDALMGADVFLGVSVPGVVTPEMVRSMAKDPIVFAMANPIPEIQPELVTGDVAVMATGRSDYPNQINNVLAFPGIFRGALDCRATTLTSTMYLEAARAIASLVKASDLDKENIIPSVFDTRVATAVAGAVAHAARTEGVTV
79835	GC_00001984	single_copy_core	USCT35	5256	29	29	1	1	0.989725	1	0.994836	COG0281|COG0317	Urea cycle	COG0281|COG0317	Malic enzyme (SfcA) (PDB:1DO8)|(p)ppGpp synthase/hydrolase, HD superfamily (SpoT) (PDB:1TDJ)	K00027	malate dehydrogenase (oxaloacetate-decarboxylating) [EC:1.1.1.38]	ko00001|ko00001|ko01000	KEGG Orthology (KO)>>>09100 Metabolism>>>09101 Carbohydrate metabolism>>>00620 Pyruvate metabolism [PATH:ko00620]|KEGG Orthology (KO)>>>09130 Environmental Information Processing>>>09132 Signal transduction>>>02020 Two-component system [PATH:ko02020]|Enzymes>>>1. Oxidoreductases>>>1.1 Acting on the CH-OH group of donors>>>1.1.1 With NAD+ or NADP+ as acceptor>>>1.1.1.38 malate dehydrogenase (oxaloacetate-decarboxylating)			PF03949.21	Malic enzyme, NAD binding domain	C|T|K	Energy production and conversion|Signal transduction mechanisms|Transcription			MVQLTPNPSFSLTICLETPNRAGMLANVTKAIASQGGNIGNIDLLKQSRKITLREITIDAYSTEHSEKIVQALKALPEIKVVNLYDRTFNLHRGGKIAVQGKIPLKSQADLSMAYTPGVGRVSKAVAEDPEQIYNLTIKQNTVAIVTDGSAVLGLGNLGPGGALPVMEGKAMLFKEFAGVDAFPICLATQDTDAIVETVKNIAPVFGGVNLEDIAAPRCFEIEVKLRGILNIPVFHDDQHGTAIVSLAALINALKLVKKSIEDIRIVINGAGAAGIAIARLLQKAGANKIWLCDSKGIVSKSRTGLNQEKQAFAVESSGTLSDALMGADVFLGVSVPGVVTPEMVRSMAKDPIVFAMANPIPEIQPELVTGDVAVMATGRSDYPNQINNVLAFPGIFRGALDCRATTLTSTMYLEAARAIASLVKASDLEKENIIPSVFDTRVATAVAGAVAHAARTEGVTV
79836	GC_00001984	single_copy_core	USCT36	4076	29	29	1	1	0.989725	1	0.994836	COG0281|COG0317	Urea cycle	COG0281|COG0317	Malic enzyme (SfcA) (PDB:1DO8)|(p)ppGpp synthase/hydrolase, HD superfamily (SpoT) (PDB:1TDJ)	K00027	malate dehydrogenase (oxaloacetate-decarboxylating) [EC:1.1.1.38]	ko00001|ko00001|ko01000	KEGG Orthology (KO)>>>09100 Metabolism>>>09101 Carbohydrate metabolism>>>00620 Pyruvate metabolism [PATH:ko00620]|KEGG Orthology (KO)>>>09130 Environmental Information Processing>>>09132 Signal transduction>>>02020 Two-component system [PATH:ko02020]|Enzymes>>>1. Oxidoreductases>>>1.1 Acting on the CH-OH group of donors>>>1.1.1 With NAD+ or NADP+ as acceptor>>>1.1.1.38 malate dehydrogenase (oxaloacetate-decarboxylating)			PF03949.21	Malic enzyme, NAD binding domain	C|T|K	Energy production and conversion|Signal transduction mechanisms|Transcription			MVQLTPNPSFSLTICLETPNRAGMLANVTKAIASQGGNIGNIDLLKQSRKITLREITIDAYSTEHSEKIVQALKALPEIKVVNLYDRTFNLHRGGKIAVQGKIPLKSQADLSMAYTPGVGRVSKAVAEDPEQIYNLTIKQNTVAIVTDGSAVLGLGNLGPGGALPVMEGKAMLFKEFAGVDAFPICLATQDTDAIVETVKNIAPVFGGVNLEDIAAPRCFEIEVKLRGILNIPVFHDDQHGTAIVSLAALINALKLVKKSIEDIRIVINGAGAAGIAIARLLQKAGANKIWLCDSKGIVSKSRTGLNQEKQAFAVESSGTLSDALMGADVFLGVSVPGVVTPEMVRSMAKDPIVFAMANPIPEIQPELVTGDVAVMATGRSDYPNQINNVLAFPGIFRGALDCRATTLTSTMYLEAARAIASLVKASDLEKENIIPSVFDTRVATAVAGAVAHAARTEGVTV
79837	GC_00001984	single_copy_core	USCT42	436	29	29	1	1	0.989725	1	0.994836	COG0281|COG0317	Urea cycle	COG0281|COG0317	Malic enzyme (SfcA) (PDB:1DO8)|(p)ppGpp synthase/hydrolase, HD superfamily (SpoT) (PDB:1TDJ)	K00027	malate dehydrogenase (oxaloacetate-decarboxylating) [EC:1.1.1.38]	ko00001|ko00001|ko01000	KEGG Orthology (KO)>>>09100 Metabolism>>>09101 Carbohydrate metabolism>>>00620 Pyruvate metabolism [PATH:ko00620]|KEGG Orthology (KO)>>>09130 Environmental Information Processing>>>09132 Signal transduction>>>02020 Two-component system [PATH:ko02020]|Enzymes>>>1. Oxidoreductases>>>1.1 Acting on the CH-OH group of donors>>>1.1.1 With NAD+ or NADP+ as acceptor>>>1.1.1.38 malate dehydrogenase (oxaloacetate-decarboxylating)			PF03949.21	Malic enzyme, NAD binding domain	C|T|K	Energy production and conversion|Signal transduction mechanisms|Transcription			MVQLTPNPSFSLTICLETPNRAGMLANVTKAIASQGGNIGNIDLLKQSRKITLREITIDAYSTEHSEKIVQALKALPEIKVVNLYDRTFNLHRGGKIAVQGKIPLKSQADLSMAYTPGVGRVSKAVAEDPEQIYNLTIKQNTVAIVTDGSAVLGLGNLGPGGALPVMEGKAMLFKEFAGVDAFPICLATQDTDAIVETVKNIAPVFGGVNLEDIAAPRCFEIEVKLRGILNIPVFHDDQHGTAIVSLAALINALKLVKKSIEDIRIVINGAGAAGIAIARLLQKAGANKIWLCDSKGIVSKSRTGLNQEKQAFAIESSGTLSDALMGADVFLGVSVPGVVTPEMVRSMAKDPIVFAMANPIPEIQPELVTGDVAVMATGRSDYPNQINNVLAFPGIFRGALDCRATTLTSTMYLEAARAIASLVKASDLDKENIIPSVFDTRVATAVAGAVAHAARTEGVTV
79838	GC_00001984	single_copy_core	USCT80	2292	29	29	1	1	0.989725	1	0.994836	COG0281|COG0317	Urea cycle	COG0281|COG0317	Malic enzyme (SfcA) (PDB:1DO8)|(p)ppGpp synthase/hydrolase, HD superfamily (SpoT) (PDB:1TDJ)	K00027	malate dehydrogenase (oxaloacetate-decarboxylating) [EC:1.1.1.38]	ko00001|ko00001|ko01000	KEGG Orthology (KO)>>>09100 Metabolism>>>09101 Carbohydrate metabolism>>>00620 Pyruvate metabolism [PATH:ko00620]|KEGG Orthology (KO)>>>09130 Environmental Information Processing>>>09132 Signal transduction>>>02020 Two-component system [PATH:ko02020]|Enzymes>>>1. Oxidoreductases>>>1.1 Acting on the CH-OH group of donors>>>1.1.1 With NAD+ or NADP+ as acceptor>>>1.1.1.38 malate dehydrogenase (oxaloacetate-decarboxylating)			PF03949.21	Malic enzyme, NAD binding domain	C|T|K	Energy production and conversion|Signal transduction mechanisms|Transcription			MVQLTPNPSFSLTICLETPNRAGMLANVTKAIASQGGNIGNIDLLKQSRKITLREITIDAYSTEHSEKIVQALKALPEIKVVNLYDRTFNLHRGGKIAVQGKIPLKSQADLSMAYTPGVGRVSKAVAEDPEQIYNLTIKQNTVAIVTDGSAVLGLGNLGPGGALPVMEGKAMLFKEFAGVDAFPICLATQDTDAIVETVKNIAPVFGGVNLEDIAAPRCFEIEVKLRGILNIPVFHDDQHGTAIVSLAALINALKLVKKSIEDIRIVINGAGAAGIAIARLLQKAGANKIWLCDSKGIVSKSRTGLNQEKQAFAIESSGTLSDALMGADVFLGVSVPGVVTPEMVRSMAKDPIVFAMANPIPEIQPELVTGDVAVMATGRSDYPNQINNVLAFPGIFRGALDCRATTLTSTMYLEAARAIASLVKASDLDKENIIPSVFDTRVATAVAGAVAHAARTEGVTV
79839	GC_00001984	single_copy_core	USCT90	3187	29	29	1	1	0.989725	1	0.994836	COG0281|COG0317	Urea cycle	COG0281|COG0317	Malic enzyme (SfcA) (PDB:1DO8)|(p)ppGpp synthase/hydrolase, HD superfamily (SpoT) (PDB:1TDJ)	K00027	malate dehydrogenase (oxaloacetate-decarboxylating) [EC:1.1.1.38]	ko00001|ko00001|ko01000	KEGG Orthology (KO)>>>09100 Metabolism>>>09101 Carbohydrate metabolism>>>00620 Pyruvate metabolism [PATH:ko00620]|KEGG Orthology (KO)>>>09130 Environmental Information Processing>>>09132 Signal transduction>>>02020 Two-component system [PATH:ko02020]|Enzymes>>>1. Oxidoreductases>>>1.1 Acting on the CH-OH group of donors>>>1.1.1 With NAD+ or NADP+ as acceptor>>>1.1.1.38 malate dehydrogenase (oxaloacetate-decarboxylating)			PF03949.21	Malic enzyme, NAD binding domain	C|T|K	Energy production and conversion|Signal transduction mechanisms|Transcription			MVQLTPNPSFSLTICLETPNRAGMLANVTKAIASQGGNIGNIDLLKQSRKITLREITIDAYSTEHSEKIVQALKALPEIKVVNLYDRTFNLHRGGKIAVQGKIPLKSQADLSMAYTPGVGRVSKAVAEDPEQIYNLTIKQNTVAIVTDGSAVLGLGNLGPGGALPVMEGKAMLFKEFAGVDAFPICLATQDTDAIVETVKNIAPVFGGVNLEDIAAPRCFEIEVKLRGILNIPVFHDDQHGTAIVSLAALINALKLVKKSIEDIRIVINGAGAAGIAIARLLQKAGANKIWLCDSKGIVSKSRTGLNQEKQAFAVESSGTLSDALMGADVFLGVSVPGVVTPEMVRSMAKDPIVFAMANPIPEIQPELVTGDVAVMATGRSDYPNQINNVLAFPGIFRGALDCRATTLTSTMYLEAARAIASLVKASDLEKENIIPSVFDTRVATAVAGAVAHAARTEGVTV
79840	GC_00001984	single_copy_core	USCT91	4223	29	29	1	1	0.989725	1	0.994836	COG0281|COG0317	Urea cycle	COG0281|COG0317	Malic enzyme (SfcA) (PDB:1DO8)|(p)ppGpp synthase/hydrolase, HD superfamily (SpoT) (PDB:1TDJ)	K00027	malate dehydrogenase (oxaloacetate-decarboxylating) [EC:1.1.1.38]	ko00001|ko00001|ko01000	KEGG Orthology (KO)>>>09100 Metabolism>>>09101 Carbohydrate metabolism>>>00620 Pyruvate metabolism [PATH:ko00620]|KEGG Orthology (KO)>>>09130 Environmental Information Processing>>>09132 Signal transduction>>>02020 Two-component system [PATH:ko02020]|Enzymes>>>1. Oxidoreductases>>>1.1 Acting on the CH-OH group of donors>>>1.1.1 With NAD+ or NADP+ as acceptor>>>1.1.1.38 malate dehydrogenase (oxaloacetate-decarboxylating)			PF03949.21	Malic enzyme, NAD binding domain	C|T|K	Energy production and conversion|Signal transduction mechanisms|Transcription			MVQLTPNPSFSLTICLETPNRAGMLANVTKAIASQGGNIGNIDLLKQSRKITLREITIDAYSTEHSEKIVQALKALPEIKVVNLYDRTFNLHRGGKIAVQGKIPLKSQADLSMAYTPGVGRVSKAVAEDPEQIYNLTIKQNTVAIVTDGSAVLGLGNLGPGGALPVMEGKAMLFKEFAGVDAFPICLATQDTDAIVETVKNIAPVFGGVNLEDIAAPRCFEIEVKLRGILNIPVFHDDQHGTAIVSLAALINALKLVKKSIEDIRIVINGAGAAGIAIARLLQKAGANKIWLCDSKGIVSKSRTGLNQEKQAFAIESSGTLSDALMGADVFLGVSVPGVVTPEMVRSMAKDPIVFAMANPIPEIQPELVTGDVAVMATGRSDYPNQINNVLAFPGIFRGALDCRATTLTSTMYLEAARAIASLVKASDLDKENIIPSVFDTRVATAVAGAVAHAARTEGVTV
79841	GC_00001984	single_copy_core	USCT94	4016	29	29	1	1	0.989725	1	0.994836	COG0281|COG0317	Urea cycle	COG0281|COG0317	Malic enzyme (SfcA) (PDB:1DO8)|(p)ppGpp synthase/hydrolase, HD superfamily (SpoT) (PDB:1TDJ)	K00027	malate dehydrogenase (oxaloacetate-decarboxylating) [EC:1.1.1.38]	ko00001|ko00001|ko01000	KEGG Orthology (KO)>>>09100 Metabolism>>>09101 Carbohydrate metabolism>>>00620 Pyruvate metabolism [PATH:ko00620]|KEGG Orthology (KO)>>>09130 Environmental Information Processing>>>09132 Signal transduction>>>02020 Two-component system [PATH:ko02020]|Enzymes>>>1. Oxidoreductases>>>1.1 Acting on the CH-OH group of donors>>>1.1.1 With NAD+ or NADP+ as acceptor>>>1.1.1.38 malate dehydrogenase (oxaloacetate-decarboxylating)			PF03949.21	Malic enzyme, NAD binding domain	C|T|K	Energy production and conversion|Signal transduction mechanisms|Transcription			MVQLTPNPSFSLTICLETPNRAGMLANVTKAIASQGGNIGNIDLLKQSRKITLREITIDAYSTEHSEKIVQALKALPEIKVVNLYDRTFNLHRGGKIAVQGKIPLKSQADLSMAYTPGVGRVSKAVAEDPEQIYNLTIKQNTVAIVTDGSAVLGLGNLGPGGALPVMEGKAMLFKEFAGVDAFPICLATQDTDAIVETVKNIAPVFGGVNLEDIAAPRCFEIEVKLRGILNIPVFHDDQHGTAIVSLAALINALKLVKKSIEDIRIVINGAGAAGIAIARLLQKAGANKIWLCDSKGIVSKSRTGLNQEKQAFAIESSGTLSDALMGADVFLGVSVPGVVTPEMVRSMAKDPIVFAMANPIPEIQPELVTGDVAVMATGRSDYPNQINNVLAFPGIFRGALDCRATTLTSTMYLEAARAIASLVKASDLDKENIIPSVFDTRVATAVAGAVAHAARTEGVTV
79842	GC_00001984	single_copy_core	USCT98	2687	29	29	1	1	0.989725	1	0.994836	COG0281|COG0317	Urea cycle	COG0281|COG0317	Malic enzyme (SfcA) (PDB:1DO8)|(p)ppGpp synthase/hydrolase, HD superfamily (SpoT) (PDB:1TDJ)	K00027	malate dehydrogenase (oxaloacetate-decarboxylating) [EC:1.1.1.38]	ko00001|ko00001|ko01000	KEGG Orthology (KO)>>>09100 Metabolism>>>09101 Carbohydrate metabolism>>>00620 Pyruvate metabolism [PATH:ko00620]|KEGG Orthology (KO)>>>09130 Environmental Information Processing>>>09132 Signal transduction>>>02020 Two-component system [PATH:ko02020]|Enzymes>>>1. Oxidoreductases>>>1.1 Acting on the CH-OH group of donors>>>1.1.1 With NAD+ or NADP+ as acceptor>>>1.1.1.38 malate dehydrogenase (oxaloacetate-decarboxylating)			PF03949.21	Malic enzyme, NAD binding domain	C|T|K	Energy production and conversion|Signal transduction mechanisms|Transcription			MVQLTPNPSFSLTICLETPNRAGMLANVTKAIASQGGNIGNIDLLKQSRKITLREITIDAYSTEHSEKIVQALKALPEIKVVNLYDRTFNLHRGGKIAVQGKIPLKSQADLSMAYTPGVGRVSKAVAEDPEQIYNLTIKQNTVAIVTDGSAVLGLGNLGPGGALPVMEGKAMLFKEFAGVDAFPICLATQDTDAIVETVKNIAPVFGGVNLEDIAAPRCFEIEVKLRGILNIPVFHDDQHGTAIVSLAALINALKLVKKSIEDIRIVINGAGAAGIAIARLLQKAGANKIWLCDSKGIVSKSRTGLNQEKQAFAVESSGTLSDALMGADVFLGVSVPGVVTPEMVRSMAKDPIVFAMANPIPEIQPELVTGDVAVMATGRSDYPNQINNVLAFPGIFRGALDCRATTLTSTMYLEAARAIASLVKASDLEKENIIPSVFDTRVATAVAGAVAHAARTEGVTV
79843	GC_00001984	single_copy_core	USCT99	1024	29	29	1	1	0.989725	1	0.994836	COG0281|COG0317	Urea cycle	COG0281|COG0317	Malic enzyme (SfcA) (PDB:1DO8)|(p)ppGpp synthase/hydrolase, HD superfamily (SpoT) (PDB:1TDJ)	K00027	malate dehydrogenase (oxaloacetate-decarboxylating) [EC:1.1.1.38]	ko00001|ko00001|ko01000	KEGG Orthology (KO)>>>09100 Metabolism>>>09101 Carbohydrate metabolism>>>00620 Pyruvate metabolism [PATH:ko00620]|KEGG Orthology (KO)>>>09130 Environmental Information Processing>>>09132 Signal transduction>>>02020 Two-component system [PATH:ko02020]|Enzymes>>>1. Oxidoreductases>>>1.1 Acting on the CH-OH group of donors>>>1.1.1 With NAD+ or NADP+ as acceptor>>>1.1.1.38 malate dehydrogenase (oxaloacetate-decarboxylating)			PF03949.21	Malic enzyme, NAD binding domain	C|T|K	Energy production and conversion|Signal transduction mechanisms|Transcription			MVQLTPNPSFSLTICLETPNRAGMLANVTKAIASQGGNIGNIDLLKQSRKITLREITIDAYSTEHSEKIVQALKALPEIKVVNLYDRTFNLHRGGKIAVQGKIPLKSQADLSMAYTPGVGRVSKAVAEDPEQIYNLTIKQNTVAIVTDGSAVLGLGNLGPGGALPVMEGKAMLFKEFAGVDAFPICLATQDTDAIVETVKNIAPVFGGVNLEDIAAPRCFEIEVKLRGILNIPVFHDDQHGTAIVSLAALINALKLVKKSIEDIRIVINGAGAAGIAIARLLQKAGANKIWLCDSKGIVSKSRTGLNQEKQAFAVESSGTLSDALMGADVFLGVSVPGVVTPEMVRSMAKDPIVFAMANPIPEIQPELVTGDVAVMATGRSDYPNQINNVLAFPGIFRGALDCRATTLTSTMYLEAARAIASLVKASDLDKENIIPSVFDTRVATAVAGAVAHAARTEGVTV
79844	GC_00001984	single_copy_core	VI_I	4570	29	29	1	1	0.989725	1	0.994836	COG0281|COG0317	Urea cycle	COG0281|COG0317	Malic enzyme (SfcA) (PDB:1DO8)|(p)ppGpp synthase/hydrolase, HD superfamily (SpoT) (PDB:1TDJ)	K00027	malate dehydrogenase (oxaloacetate-decarboxylating) [EC:1.1.1.38]	ko00001|ko00001|ko01000	KEGG Orthology (KO)>>>09100 Metabolism>>>09101 Carbohydrate metabolism>>>00620 Pyruvate metabolism [PATH:ko00620]|KEGG Orthology (KO)>>>09130 Environmental Information Processing>>>09132 Signal transduction>>>02020 Two-component system [PATH:ko02020]|Enzymes>>>1. Oxidoreductases>>>1.1 Acting on the CH-OH group of donors>>>1.1.1 With NAD+ or NADP+ as acceptor>>>1.1.1.38 malate dehydrogenase (oxaloacetate-decarboxylating)			PF03949.21	Malic enzyme, NAD binding domain	C|T|K	Energy production and conversion|Signal transduction mechanisms|Transcription			MVQLTPNPSFSLTICLETPNRAGMLANVTKAIASQGGNIGNIDLLKQSRKITLREITIDAYSTEHSEKIVQALKALPEIKVVNLYDRTFNLHRGGKIAVQGKIPLKSQADLSMAYTPGVGRVSKAVAEDPEQIYNLTIKQNTVAIVTDGSAVLGLGNLGPGGALPVMEGKAMLFKEFAGVDAFPICLATQDTDAIVETVKNIAPVFGGVNLEDIAAPRCFEIEVKLRGILNIPVFHDDQHGTAIVSLAALINALKLVKKSIEDIRIVINGAGAAGIAIARLLQKAGANKIWLCDSKGIVSKSRTGLNQEKQAFAIESSGTLSDALMGADVFLGVSVPGVVTPEMVRSMAKDPIVFAMANPIPEIQPELVTGDVAVMATGRSDYPNQINNVLAFPGIFRGALDCRATTLTSTMYLEAARAIASLVKASDLDKENIIPSVFDTRVATAVAGAVAHAARTEGVTV
79845	GC_00001985	single_copy_core	H9_4	5368	29	29	1	1	0.976985	0.983988	0.980474			COG2179	Predicted phosphohydrolase YqeG, HAD superfamily (YqeG)	K07015	putative phosphatase [EC:3.1.3.-]	ko00001|ko01000	KEGG Orthology (KO)>>>09190 Not Included in Pathway or Brite>>>09191 Unclassified: metabolism>>>99980 Enzymes with EC numbers|Enzymes>>>3. Hydrolases>>>3.1 Acting on ester bonds>>>3.1.3 Phosphoric-monoester hydrolases>>>3.1.3.-			PF13242.12	HAD-hyrolase-like	R	General function prediction only			MCLDKLLQPDLVLGDSVLGITSEILQKYQIQGLVLDVDETLVPIHHSQTSPDIVVWVEKIKSVASLWLVSNNISQDRIGRIGDSLDIPYIAGAGKPSRRKLKKAVDEMNLPVEKVAMVGDRLFTDILAGNRLGMFTILVDPISNNGLEFPIDKVRSFEVWVSQILGASLNLTSYQLISGQKK---
79846	GC_00001985	single_copy_core	IMS101	4436	29	29	1	1	0.976985	0.983988	0.980474			COG2179	Predicted phosphohydrolase YqeG, HAD superfamily (YqeG)	K07015	putative phosphatase [EC:3.1.3.-]	ko00001|ko01000	KEGG Orthology (KO)>>>09190 Not Included in Pathway or Brite>>>09191 Unclassified: metabolism>>>99980 Enzymes with EC numbers|Enzymes>>>3. Hydrolases>>>3.1 Acting on ester bonds>>>3.1.3 Phosphoric-monoester hydrolases>>>3.1.3.-			PF13242.12	HAD-hyrolase-like	R	General function prediction only			MCWGKLLQPDLVLGNSVLSLTLEILQKYQIQGLVLDVDETIVPIHHSQASPELAVWVEKIKSVASLWLVSNNLSQDRIGRIGDLLNIPYITAAGKPSRRKLKKAVDAMNLPVEKVAMVGDRLFTDVLAGNRLGMFTILVEPISSNGLEFSNYKVRSFEVWVSQILGVSLNLTTHSLIYDHKNDFM
79847	GC_00001985	single_copy_core	MAGR02	1892	29	29	1	1	0.976985	0.983988	0.980474			COG2179	Predicted phosphohydrolase YqeG, HAD superfamily (YqeG)	K07015	putative phosphatase [EC:3.1.3.-]	ko00001|ko01000	KEGG Orthology (KO)>>>09190 Not Included in Pathway or Brite>>>09191 Unclassified: metabolism>>>99980 Enzymes with EC numbers|Enzymes>>>3. Hydrolases>>>3.1 Acting on ester bonds>>>3.1.3 Phosphoric-monoester hydrolases>>>3.1.3.-			PF13242.12	HAD-hyrolase-like	R	General function prediction only			MCLDKLLQPDLVLGDSVLGITSEILQKYQIQGLVLDVDETLVPIHHSQTSPDIVVWVEKIKSVASLWLVSNNISQDRIGRIGDSLDIPYIAGAGKPSRRKLKKAVDEMNLPVEKVAMVGDRLFTDILAGNRLGMFTILVDPISNNGLEFPIDKVRSFEVWVSQILGASLNLTSYQLISGQKK---
79848	GC_00001985	single_copy_core	T2175	2411	29	29	1	1	0.976985	0.983988	0.980474			COG2179	Predicted phosphohydrolase YqeG, HAD superfamily (YqeG)	K07015	putative phosphatase [EC:3.1.3.-]	ko00001|ko01000	KEGG Orthology (KO)>>>09190 Not Included in Pathway or Brite>>>09191 Unclassified: metabolism>>>99980 Enzymes with EC numbers|Enzymes>>>3. Hydrolases>>>3.1 Acting on ester bonds>>>3.1.3 Phosphoric-monoester hydrolases>>>3.1.3.-			PF13242.12	HAD-hyrolase-like	R	General function prediction only			MCWGKLLQPDLVLGNSVLSLTLEILQKYQIQGLVLDVDETIVPIHHSQASPELAVWVEKIKSVASLWLVSNNLSQDRIGRIGDLLNIPYITAAGKPSRRKLKKAVDAMNLPVEKVAMVGDRLFTDVLAGNRLGMFTILVEPISSNGLEFSNYKVRSFEVWVSQILGVSLNLTTHSLIYDHKNDFM
79849	GC_00001985	single_copy_core	USCT02UA	5183	29	29	1	1	0.976985	0.983988	0.980474			COG2179	Predicted phosphohydrolase YqeG, HAD superfamily (YqeG)	K07015	putative phosphatase [EC:3.1.3.-]	ko00001|ko01000	KEGG Orthology (KO)>>>09190 Not Included in Pathway or Brite>>>09191 Unclassified: metabolism>>>99980 Enzymes with EC numbers|Enzymes>>>3. Hydrolases>>>3.1 Acting on ester bonds>>>3.1.3 Phosphoric-monoester hydrolases>>>3.1.3.-			PF13242.12	HAD-hyrolase-like	R	General function prediction only			MCLNKLLQPDLVLGDSVLGITSEILQKYQIQGLVLDVDETLVPIHHSQTSPDIVVWVEKIKSVASLWLVSNNISQDRIGRIGDSLDIPYIAGAGKPSRRKLKKAVDEMNLPVEKVAMVGDRLFTDILAGNRLGMFTILVDPISNNGLEFPLDKVRSFEVWVSQILGASLNLTSYHLISGQKK---
79850	GC_00001985	single_copy_core	USCT03	695	29	29	1	1	0.976985	0.983988	0.980474			COG2179	Predicted phosphohydrolase YqeG, HAD superfamily (YqeG)	K07015	putative phosphatase [EC:3.1.3.-]	ko00001|ko01000	KEGG Orthology (KO)>>>09190 Not Included in Pathway or Brite>>>09191 Unclassified: metabolism>>>99980 Enzymes with EC numbers|Enzymes>>>3. Hydrolases>>>3.1 Acting on ester bonds>>>3.1.3 Phosphoric-monoester hydrolases>>>3.1.3.-			PF13242.12	HAD-hyrolase-like	R	General function prediction only			MCLNKLLQPDLVLGDSVLGITSEILQKYQIQGLVLDVDETLVPIHHSQTSPDIVVWVEKIKSVASLWLVSNNISQDRIGRIGDSLDIPYIAGAGKPSRRKLKKAVDEMNLPVEKVAMVGDRLFTDILAGNRLGMFTILVDPISNNGLEFPLDKVRSFEVWVSQILGASLNLTSYHLISGQKK---
79851	GC_00001985	single_copy_core	USCT08	2182	29	29	1	1	0.976985	0.983988	0.980474			COG2179	Predicted phosphohydrolase YqeG, HAD superfamily (YqeG)	K07015	putative phosphatase [EC:3.1.3.-]	ko00001|ko01000	KEGG Orthology (KO)>>>09190 Not Included in Pathway or Brite>>>09191 Unclassified: metabolism>>>99980 Enzymes with EC numbers|Enzymes>>>3. Hydrolases>>>3.1 Acting on ester bonds>>>3.1.3 Phosphoric-monoester hydrolases>>>3.1.3.-			PF13242.12	HAD-hyrolase-like	R	General function prediction only			MCLNKLLQPDLVLGDSVLGITSEILQKYQIQGLVLDVDETLVPIHHSQTSPDIVVWVEKIKSVASLWLVSNNISQDRIGRIGDSLDIPYIAGAGKPSRRKLKKAVDEMNLPVEKVAMVGDRLFTDILAGNRLGMFTILVDPISNNGLEFPLDKVRSFEVWVSQILGASLNLTSYHLISGQKK---
79852	GC_00001985	single_copy_core	USCT09	3413	29	29	1	1	0.976985	0.983988	0.980474			COG2179	Predicted phosphohydrolase YqeG, HAD superfamily (YqeG)	K07015	putative phosphatase [EC:3.1.3.-]	ko00001|ko01000	KEGG Orthology (KO)>>>09190 Not Included in Pathway or Brite>>>09191 Unclassified: metabolism>>>99980 Enzymes with EC numbers|Enzymes>>>3. Hydrolases>>>3.1 Acting on ester bonds>>>3.1.3 Phosphoric-monoester hydrolases>>>3.1.3.-			PF13242.12	HAD-hyrolase-like	R	General function prediction only			MCLNKLLQPDLVLGDSVLGITSEILQKYQIQGLVLDVDETLVPIHHSQTSPDIVVWVEKIKSVASLWLVSNNISQDRIGRIGDSLDIPYIAGAGKPSRRKLKKAVDEMNLPVEKVAMVGDRLFTDILAGNRLGMFTILVDPISNNGLEFPLDKVRSFEVWVSQILGASLNLTSYHLISGQKK---
79853	GC_00001985	single_copy_core	USCT11	642	29	29	1	1	0.976985	0.983988	0.980474			COG2179	Predicted phosphohydrolase YqeG, HAD superfamily (YqeG)	K07015	putative phosphatase [EC:3.1.3.-]	ko00001|ko01000	KEGG Orthology (KO)>>>09190 Not Included in Pathway or Brite>>>09191 Unclassified: metabolism>>>99980 Enzymes with EC numbers|Enzymes>>>3. Hydrolases>>>3.1 Acting on ester bonds>>>3.1.3 Phosphoric-monoester hydrolases>>>3.1.3.-			PF13242.12	HAD-hyrolase-like	R	General function prediction only			MCLDKLLQPDLVLGDSVLGITSEILQKYQIQGLVLDVDETLVPIHHSQTSPDIVVWVEKIKSVASLWLVSNNISQDRIGRIGDSLDIPYIAGAGKPSRRKLKKAVDEMNLPVEKVAMVGDRLFTDILAGNRLGMFTILVDPISNNGLEFPIDKVRSFEVWVSQILGASLNLTSYQLISGQKK---
79854	GC_00001985	single_copy_core	USCT12UA	925	29	29	1	1	0.976985	0.983988	0.980474			COG2179	Predicted phosphohydrolase YqeG, HAD superfamily (YqeG)	K07015	putative phosphatase [EC:3.1.3.-]	ko00001|ko01000	KEGG Orthology (KO)>>>09190 Not Included in Pathway or Brite>>>09191 Unclassified: metabolism>>>99980 Enzymes with EC numbers|Enzymes>>>3. Hydrolases>>>3.1 Acting on ester bonds>>>3.1.3 Phosphoric-monoester hydrolases>>>3.1.3.-			PF13242.12	HAD-hyrolase-like	R	General function prediction only			MCLNKLLQPDLVLGDSVLGITSEILQKYQIQGLVLDVDETLVPIHHSQTSPDIVVWVEKIKSVASLWLVSNNISQDRIGRIGDSLDIPYIAGAGKPSRRKLKKAVDEMNLPVEKVAMVGDRLFTDILAGNRLGMFTILVDPISNNGLEFPLDKVRSFEVWVSQILGASLNLTSYHLISGQKK---
79855	GC_00001985	single_copy_core	USCT13	114	29	29	1	1	0.976985	0.983988	0.980474			COG2179	Predicted phosphohydrolase YqeG, HAD superfamily (YqeG)	K07015	putative phosphatase [EC:3.1.3.-]	ko00001|ko01000	KEGG Orthology (KO)>>>09190 Not Included in Pathway or Brite>>>09191 Unclassified: metabolism>>>99980 Enzymes with EC numbers|Enzymes>>>3. Hydrolases>>>3.1 Acting on ester bonds>>>3.1.3 Phosphoric-monoester hydrolases>>>3.1.3.-			PF13242.12	HAD-hyrolase-like	R	General function prediction only			MCLNKLLQPDLVLGDSVLGITSEILQKYQIQGLVLDVDETLVPIHHSQTSPDIVVWVEKIKSVASLWLVSNNISQDRIGRIGDSLDIPYIAGAGKPSRRKLKKAVDEMNLPVEKVAMVGDRLFTDILAGNRLGMFTILVDPISNNGLEFPLDKVRSFEVWVSQILGASLNLTSYHLISGQKK---
79856	GC_00001985	single_copy_core	USCT14	4109	29	29	1	1	0.976985	0.983988	0.980474			COG2179	Predicted phosphohydrolase YqeG, HAD superfamily (YqeG)	K07015	putative phosphatase [EC:3.1.3.-]	ko00001|ko01000	KEGG Orthology (KO)>>>09190 Not Included in Pathway or Brite>>>09191 Unclassified: metabolism>>>99980 Enzymes with EC numbers|Enzymes>>>3. Hydrolases>>>3.1 Acting on ester bonds>>>3.1.3 Phosphoric-monoester hydrolases>>>3.1.3.-			PF13242.12	HAD-hyrolase-like	R	General function prediction only			MCLDKLLQPDLVLGDSVLGITSEILQKYQIQGLVLDVDETLVPIHHSQTSPDIVVWVEKIKSVASLWLVSNNISQDRIGRIGDSLDIPYIAGAGKPSRRKLKKAVDEMNLPVEKVAMVGDRLFTDILAGNRLGMFTILVDPISNNGLEFPIDKVRSFEVWVSQILGASLNLTSYQLISGQKK---
79857	GC_00001985	single_copy_core	USCT15UA	6155	29	29	1	1	0.976985	0.983988	0.980474			COG2179	Predicted phosphohydrolase YqeG, HAD superfamily (YqeG)	K07015	putative phosphatase [EC:3.1.3.-]	ko00001|ko01000	KEGG Orthology (KO)>>>09190 Not Included in Pathway or Brite>>>09191 Unclassified: metabolism>>>99980 Enzymes with EC numbers|Enzymes>>>3. Hydrolases>>>3.1 Acting on ester bonds>>>3.1.3 Phosphoric-monoester hydrolases>>>3.1.3.-			PF13242.12	HAD-hyrolase-like	R	General function prediction only			MCLNKLLQPDLVLGDSVLGITSEILQKYQIQGLVLDVDETLVPIHHSQTSPDIVVWVEKIKSVASLWLVSNNISQDRIGRIGDSLDIPYIAGAGKPSRRKLKKAVDEMNLPVEKVAMVGDRLFTDILAGNRLGMFTILVDPISNNGLEFPLDKVRSFEVWVSQILGASLNLTSYHLISGQKK---
79858	GC_00001985	single_copy_core	USCT19	3150	29	29	1	1	0.976985	0.983988	0.980474			COG2179	Predicted phosphohydrolase YqeG, HAD superfamily (YqeG)	K07015	putative phosphatase [EC:3.1.3.-]	ko00001|ko01000	KEGG Orthology (KO)>>>09190 Not Included in Pathway or Brite>>>09191 Unclassified: metabolism>>>99980 Enzymes with EC numbers|Enzymes>>>3. Hydrolases>>>3.1 Acting on ester bonds>>>3.1.3 Phosphoric-monoester hydrolases>>>3.1.3.-			PF13242.12	HAD-hyrolase-like	R	General function prediction only			MCLDKLLQPDLVLGDSVLGITSEILQKYQIQGLVLDVDETLVPIHHSQTSPDIVVWVEKIKSVASLWLVSNNISQDRIGRIGDSLDIPYIAGAGKPSRRKLKKAVDEMNLPVEKVAMVGDRLFTDILAGNRLGMFTILVDPISNNGLEFPIDKVRSFEVWVSQILGASLNLTSYQLISGQKK---
79859	GC_00001985	single_copy_core	USCT21	2450	29	29	1	1	0.976985	0.983988	0.980474			COG2179	Predicted phosphohydrolase YqeG, HAD superfamily (YqeG)	K07015	putative phosphatase [EC:3.1.3.-]	ko00001|ko01000	KEGG Orthology (KO)>>>09190 Not Included in Pathway or Brite>>>09191 Unclassified: metabolism>>>99980 Enzymes with EC numbers|Enzymes>>>3. Hydrolases>>>3.1 Acting on ester bonds>>>3.1.3 Phosphoric-monoester hydrolases>>>3.1.3.-			PF13242.12	HAD-hyrolase-like	R	General function prediction only			MCLDKLLQPDLVLGDSVLGITSEILQKYQIQGLVLDVDETLVPIHHSQTSPDIVVWVEKIKSVASLWLVSNNISQDRIGRIGDSLDIPYIAGAGKPSRRKLKKAVDEMNLPVEKVAMVGDRLFTDILAGNRLGMFTILVDPISNNGLEFPIDKVRSFEVWVSQILGASLNLTSYQLISGQKK---
79860	GC_00001985	single_copy_core	USCT24UA	2326	29	29	1	1	0.976985	0.983988	0.980474			COG2179	Predicted phosphohydrolase YqeG, HAD superfamily (YqeG)	K07015	putative phosphatase [EC:3.1.3.-]	ko00001|ko01000	KEGG Orthology (KO)>>>09190 Not Included in Pathway or Brite>>>09191 Unclassified: metabolism>>>99980 Enzymes with EC numbers|Enzymes>>>3. Hydrolases>>>3.1 Acting on ester bonds>>>3.1.3 Phosphoric-monoester hydrolases>>>3.1.3.-			PF13242.12	HAD-hyrolase-like	R	General function prediction only			MCLDKLLQPDLVLGDSVLGITSEILQKYQIQGLVLDVDETLVPIHHSQTSPDIVVWVEKIKSVASLWLVSNNISQDRIGRIGDSLDIPYIAGAGKPSRRKLKKAVDEMNLPVEKVAMVGDRLFTDILAGNRLGMFTILVDPISNNGLEFPIDKVRSFEVWVSQILGASLNLTSYQLISGQKK---
79861	GC_00001985	single_copy_core	USCT25	5255	29	29	1	1	0.976985	0.983988	0.980474			COG2179	Predicted phosphohydrolase YqeG, HAD superfamily (YqeG)	K07015	putative phosphatase [EC:3.1.3.-]	ko00001|ko01000	KEGG Orthology (KO)>>>09190 Not Included in Pathway or Brite>>>09191 Unclassified: metabolism>>>99980 Enzymes with EC numbers|Enzymes>>>3. Hydrolases>>>3.1 Acting on ester bonds>>>3.1.3 Phosphoric-monoester hydrolases>>>3.1.3.-			PF13242.12	HAD-hyrolase-like	R	General function prediction only			MCLDKLLQPDLVLGDSVLGITSEILQKYQIQGLVLDVDETLVPIHHSQTSPDIVVWVEKIKSVASLWLVSNNISQDRIGRIGDSLDIPYIAGAGKPSRRKLKKAVDEMNLPVEKVAMVGDRLFTDILAGNRLGMFTILVDPISNNGLEFPIDKVRSFEVWVSQILGASLNLTSYQLISGQKK---
79862	GC_00001985	single_copy_core	USCT26	3204	29	29	1	1	0.976985	0.983988	0.980474			COG2179	Predicted phosphohydrolase YqeG, HAD superfamily (YqeG)	K07015	putative phosphatase [EC:3.1.3.-]	ko00001|ko01000	KEGG Orthology (KO)>>>09190 Not Included in Pathway or Brite>>>09191 Unclassified: metabolism>>>99980 Enzymes with EC numbers|Enzymes>>>3. Hydrolases>>>3.1 Acting on ester bonds>>>3.1.3 Phosphoric-monoester hydrolases>>>3.1.3.-			PF13242.12	HAD-hyrolase-like	R	General function prediction only			MCLDKLLQPDLVLGDSVLGITSEILQKYQIQGLVLDVDETLVPIHHSQTSPDIVVWVEKIKSVASLWLVSNNISQDRIGRIGDSLDIPYIAGAGKPSRRKLKKAVDEMNLPVEKVAMVGDRLFTDILAGNRLGMFTILVDPISNNGLEFPIDKVRSFEVWVSQILGASLNLTSYQLISGQKK---
79863	GC_00001985	single_copy_core	USCT33	722	29	29	1	1	0.976985	0.983988	0.980474			COG2179	Predicted phosphohydrolase YqeG, HAD superfamily (YqeG)	K07015	putative phosphatase [EC:3.1.3.-]	ko00001|ko01000	KEGG Orthology (KO)>>>09190 Not Included in Pathway or Brite>>>09191 Unclassified: metabolism>>>99980 Enzymes with EC numbers|Enzymes>>>3. Hydrolases>>>3.1 Acting on ester bonds>>>3.1.3 Phosphoric-monoester hydrolases>>>3.1.3.-			PF13242.12	HAD-hyrolase-like	R	General function prediction only			MCLNKLLQPDLVLGDSVLGITSEILQKYQIQGLVLDVDETLVPIHHSQTSPDIVVWVEKIKSVASLWLVSNNISQDRIGRIGDSLDIPYIAGAGKPSRRKLKKAVDEMNLPVEKVAMVGDRLFTDILAGNRLGMFTILVDPISNNGLEFPLDKVRSFEVWVSQILGASLNLTSYHLISGQKK---
79864	GC_00001985	single_copy_core	USCT35	1581	29	29	1	1	0.976985	0.983988	0.980474			COG2179	Predicted phosphohydrolase YqeG, HAD superfamily (YqeG)	K07015	putative phosphatase [EC:3.1.3.-]	ko00001|ko01000	KEGG Orthology (KO)>>>09190 Not Included in Pathway or Brite>>>09191 Unclassified: metabolism>>>99980 Enzymes with EC numbers|Enzymes>>>3. Hydrolases>>>3.1 Acting on ester bonds>>>3.1.3 Phosphoric-monoester hydrolases>>>3.1.3.-			PF13242.12	HAD-hyrolase-like	R	General function prediction only			MCLDKLLQPDLVLGDSVLGITSEILQKYQIQGLVLDVDETLVPIHHSQTSPDIVVWVEKIKSVASLWLVSNNISQDRIGRIGDSLDIPYIAGAGKPSRRKLKKAVDEMNLPVEKVAMVGDRLFTDILAGNRLGMFTILVDPISNNGLEFPIDKVRSFEVWVSQILGASLNLTSYQLISGQKK---
79865	GC_00001985	single_copy_core	USCT36	3181	29	29	1	1	0.976985	0.983988	0.980474			COG2179	Predicted phosphohydrolase YqeG, HAD superfamily (YqeG)	K07015	putative phosphatase [EC:3.1.3.-]	ko00001|ko01000	KEGG Orthology (KO)>>>09190 Not Included in Pathway or Brite>>>09191 Unclassified: metabolism>>>99980 Enzymes with EC numbers|Enzymes>>>3. Hydrolases>>>3.1 Acting on ester bonds>>>3.1.3 Phosphoric-monoester hydrolases>>>3.1.3.-			PF13242.12	HAD-hyrolase-like	R	General function prediction only			MCLDKLLQPDLVLGDSVLGITSEILQKYQIQGLVLDVDETLVPIHHSQTSPDIVVWVEKIKSVASLWLVSNNISQDRIGRIGDSLDIPYIAGAGKPSRRKLKKAVDEMNLPVEKVAMVGDRLFTDILAGNRLGMFTILVDPISNNGLEFPIDKVRSFEVWVSQILGASLNLTSYQLISGQKK---
79866	GC_00001985	single_copy_core	USCT42	4014	29	29	1	1	0.976985	0.983988	0.980474			COG2179	Predicted phosphohydrolase YqeG, HAD superfamily (YqeG)	K07015	putative phosphatase [EC:3.1.3.-]	ko00001|ko01000	KEGG Orthology (KO)>>>09190 Not Included in Pathway or Brite>>>09191 Unclassified: metabolism>>>99980 Enzymes with EC numbers|Enzymes>>>3. Hydrolases>>>3.1 Acting on ester bonds>>>3.1.3 Phosphoric-monoester hydrolases>>>3.1.3.-			PF13242.12	HAD-hyrolase-like	R	General function prediction only			MCLNKLLQPDLVLGDSVLGITSEILQKYQIQGLVLDVDETLVPIHHSQTSPDIVVWVEKIKSVASLWLVSNNISQDRIGRIGDSLDIPYIAGAGKPSRRKLKKAVDEMNLPVEKVAMVGDRLFTDILAGNRLGMFTILVDPISNNGLEFPLDKVRSFEVWVSQILGASLNLTSYHLISGQKK---
79867	GC_00001985	single_copy_core	USCT80	4998	29	29	1	1	0.976985	0.983988	0.980474			COG2179	Predicted phosphohydrolase YqeG, HAD superfamily (YqeG)	K07015	putative phosphatase [EC:3.1.3.-]	ko00001|ko01000	KEGG Orthology (KO)>>>09190 Not Included in Pathway or Brite>>>09191 Unclassified: metabolism>>>99980 Enzymes with EC numbers|Enzymes>>>3. Hydrolases>>>3.1 Acting on ester bonds>>>3.1.3 Phosphoric-monoester hydrolases>>>3.1.3.-			PF13242.12	HAD-hyrolase-like	R	General function prediction only			MCLNKLLQPDLVLGDSVLGITSEILQKYQIQGLVLDVDETLVPIHHSQTSPDIVVWVEKIKSVASLWLVSNNISQDRIGRIGDSLDIPYIAGAGKPSRRKLKKAVDEMNLPVEKVAMVGDRLFTDILAGNRLGMFTILVDPISNNGLEFPLDKVRSFEVWVSQILGASLNLTSYHLISGQKK---
79868	GC_00001985	single_copy_core	USCT90	135	29	29	1	1	0.976985	0.983988	0.980474			COG2179	Predicted phosphohydrolase YqeG, HAD superfamily (YqeG)	K07015	putative phosphatase [EC:3.1.3.-]	ko00001|ko01000	KEGG Orthology (KO)>>>09190 Not Included in Pathway or Brite>>>09191 Unclassified: metabolism>>>99980 Enzymes with EC numbers|Enzymes>>>3. Hydrolases>>>3.1 Acting on ester bonds>>>3.1.3 Phosphoric-monoester hydrolases>>>3.1.3.-			PF13242.12	HAD-hyrolase-like	R	General function prediction only			MCLDKLLQPDLVLGDSVLGITSEILQKYQIQGLVLDVDETLVPIHHSQTSPDIVVWVEKIKSVASLWLVSNNISQDRIGRIGDSLDIPYIAGAGKPSRRKLKKAVDEMNLPVEKVAMVGDRLFTDILAGNRLGMFTILVDPISNNGLEFPLDKVRSFEVWVSQILGASLNLTSYHLISGQKK---
79869	GC_00001985	single_copy_core	USCT91	12	29	29	1	1	0.976985	0.983988	0.980474			COG2179	Predicted phosphohydrolase YqeG, HAD superfamily (YqeG)	K07015	putative phosphatase [EC:3.1.3.-]	ko00001|ko01000	KEGG Orthology (KO)>>>09190 Not Included in Pathway or Brite>>>09191 Unclassified: metabolism>>>99980 Enzymes with EC numbers|Enzymes>>>3. Hydrolases>>>3.1 Acting on ester bonds>>>3.1.3 Phosphoric-monoester hydrolases>>>3.1.3.-			PF13242.12	HAD-hyrolase-like	R	General function prediction only			MCLNKLLQPDLVLGDSVLGITSEILQKYQIQGLVLDVDETLVPIHHSQTSPDIVVWVEKIKSVASLWLVSNNISQDRIGRIGDSLDIPYIAGAGKPSRRKLKKAVDEMNLPVEKVAMVGDRLFTDILAGNRLGMFTILVDPISNNGLEFPLDKVRSFEVWVSQILGASLNLTSYHLISGQKK---
79870	GC_00001985	single_copy_core	USCT94	3283	29	29	1	1	0.976985	0.983988	0.980474			COG2179	Predicted phosphohydrolase YqeG, HAD superfamily (YqeG)	K07015	putative phosphatase [EC:3.1.3.-]	ko00001|ko01000	KEGG Orthology (KO)>>>09190 Not Included in Pathway or Brite>>>09191 Unclassified: metabolism>>>99980 Enzymes with EC numbers|Enzymes>>>3. Hydrolases>>>3.1 Acting on ester bonds>>>3.1.3 Phosphoric-monoester hydrolases>>>3.1.3.-			PF13242.12	HAD-hyrolase-like	R	General function prediction only			MCLNKLLQPDLVLGDSVLGITSEILQKYQIQGLVLDVDETLVPIHHSQTSPDIVVWVEKIKSVASLWLVSNNISQDRIGRIGDSLDIPYIAGAGKPSRRKLKKAVDEMNLPVEKVAMVGDRLFTDILAGNRLGMFTILVDPISNNGLEFPIDKVRSFEVWVSQILGASLNLTSYHLISGQKK---
79871	GC_00001985	single_copy_core	USCT98	1165	29	29	1	1	0.976985	0.983988	0.980474			COG2179	Predicted phosphohydrolase YqeG, HAD superfamily (YqeG)	K07015	putative phosphatase [EC:3.1.3.-]	ko00001|ko01000	KEGG Orthology (KO)>>>09190 Not Included in Pathway or Brite>>>09191 Unclassified: metabolism>>>99980 Enzymes with EC numbers|Enzymes>>>3. Hydrolases>>>3.1 Acting on ester bonds>>>3.1.3 Phosphoric-monoester hydrolases>>>3.1.3.-			PF13242.12	HAD-hyrolase-like	R	General function prediction only			MCLDKLLQPDLVLGDSVLGITSEILQKYQIQGLVLDVDETLVPIHHSQTSPDIVVWVEKIKSVASLWLVSNNISQDRIGRIGDSLDIPYIAGAGKPSRRKLKKAVDEMNLPVEKVAMVGDRLFTDILAGNRLGMFTILVDPISNNGLEFPIDKVRSFEVWVSQILGASLNLTSYQLISGQKK---
79872	GC_00001985	single_copy_core	USCT99	2010	29	29	1	1	0.976985	0.983988	0.980474			COG2179	Predicted phosphohydrolase YqeG, HAD superfamily (YqeG)	K07015	putative phosphatase [EC:3.1.3.-]	ko00001|ko01000	KEGG Orthology (KO)>>>09190 Not Included in Pathway or Brite>>>09191 Unclassified: metabolism>>>99980 Enzymes with EC numbers|Enzymes>>>3. Hydrolases>>>3.1 Acting on ester bonds>>>3.1.3 Phosphoric-monoester hydrolases>>>3.1.3.-			PF13242.12	HAD-hyrolase-like	R	General function prediction only			MCLNKLLQPDLVLGDSVLGITSEILQKYQIQGLVLDVDETLVPIHHSQTSPDIVVWVEKIKSVASLWLVSNNISQDRIGRIGDSLDIPYIAGAGKPSRRKLKKAVDEMNLPVEKVAMVGDRLFTDILAGNRLGMFTILVDPISNNGLEFPLDKVRSFEVWVSQILGASLNLTSYHLISGQKK---
79873	GC_00001985	single_copy_core	VI_I	5520	29	29	1	1	0.976985	0.983988	0.980474			COG2179	Predicted phosphohydrolase YqeG, HAD superfamily (YqeG)	K07015	putative phosphatase [EC:3.1.3.-]	ko00001|ko01000	KEGG Orthology (KO)>>>09190 Not Included in Pathway or Brite>>>09191 Unclassified: metabolism>>>99980 Enzymes with EC numbers|Enzymes>>>3. Hydrolases>>>3.1 Acting on ester bonds>>>3.1.3 Phosphoric-monoester hydrolases>>>3.1.3.-			PF13242.12	HAD-hyrolase-like	R	General function prediction only			MCLNKLLQPDLVLGDSVLGITSEILQKYQIQGLVLDVDETLVPIHHSQTSPDIVVWVEKIKSVASLWLVSNNISQDRIGRIGDSLDIPYIAGAGKPSRRKLKKAVDEMNLPVEKVAMVGDRLFTDILAGNRLGMFTILVDPISNNGLEFPLDKVRSFEVWVSQILGASLNLTSYHLISGQKK---
79874	GC_00001986	single_copy_core	H9_4	2745	29	29	1	1	0.976021	1	0.987865																	MFDLNNIIEFSHLYCVEICGFLVPTNVLASLQPIFFTIFHRPKKEINLMALVASFYALIIILHVASWFIVGVVRIQTFILLWFASCCLITNIWAVIHSSSMRATIKFLQQFIVKFIKSIIFHNQQIIPETK
79875	GC_00001986	single_copy_core	IMS101	3484	29	29	1	1	0.976021	1	0.987865																	MFDFNNIIEFSHLYCVEICGFIVPTNVLASLQPIIFTVLHRPKKEINLMALVASFYALIIILHVGSWFIVGVVRIQTFILLGFATCCLITNIWAVTHNSSMRETIKFLQKLIVKLIKRITIHSQDMLPETK
79876	GC_00001986	single_copy_core	MAGR02	3866	29	29	1	1	0.976021	1	0.987865																	MFDLNNIIEFSHLYCVEICGFLVPTNVLASLQPIFFTVFHRPKKEINLMALVASFYALIIILHVASWFIVGVVRIQTFILLWFASCCLITNIWAVIHSSSMRATIKFLQQFIVKFIKSIIFHNQQIIPETK
79877	GC_00001986	single_copy_core	T2175	4004	29	29	1	1	0.976021	1	0.987865																	MFDFNNIIEFSHLYCVEICGFIVPTNVLASLQPIIFTVLHRPKKEINLMALVASFYALIIILHVGSWFIVGVVRIQTFILLGFATCCLITNIWAVTHNSSMRETIKFLQKLIVKLIKRITIHSQDMLPETK
79878	GC_00001986	single_copy_core	USCT02UA	5924	29	29	1	1	0.976021	1	0.987865																	MFDLNNIIEFSHLYCVEICGFLVPTNVLASLQPIFFTVFHRPKKEINLMALVASFYALIIILHVASWFIVGVVRIQTFILLWFASCCLITNIWAVIHSSSMRATIKFLQQFIVKFIKSIIFHNQQIIPETK
79879	GC_00001986	single_copy_core	USCT03	267	29	29	1	1	0.976021	1	0.987865																	MFDLNNIIEFSHLYCVEICGFLVPTNVLASLQPIFFTVFHRPKKEINLMALVASFYALIIILHVASWFIVGVVRIQTFILLWFASCCLITNIWAVIHSSSMRATIKFLQQFIVKFIKSIIFHNQQIIPETK
79880	GC_00001986	single_copy_core	USCT08	6064	29	29	1	1	0.976021	1	0.987865																	MFDLNNIIEFSHLYCVEICGFLVPTNVLASLQPIFFTVFHRPKKEINLMALVASFYALIIILHVASWFIVGVVRIQTFILLWFASCCLITNIWAVIHSSSMRATIKFLQQFIVKFIKSIIFHNQQIIPETK
79881	GC_00001986	single_copy_core	USCT09	1118	29	29	1	1	0.976021	1	0.987865																	MFDLNNIIEFSHLYCVEICGFLVPTNVLASLQPIFFTVFHRPKKEINLMALVASFYALIIILHVASWFIVGVVRIQTFILLWFASCCLITNIWAVIHSSSMRATIKFLQQFIVKFIKNIIFHNQQIIPETK
79882	GC_00001986	single_copy_core	USCT11	4152	29	29	1	1	0.976021	1	0.987865																	MFDLNNIIEFSHLYCVEICGFLVPTNVLASLQPIIFTVFHRPKKEINLMALVASFYALIIILHVASWFIVGVVRIQTFILLWFASCCLITNIWAVIHSSSMRATIKFLQQFIVKFIKNIIFHNQQIIPETK
79883	GC_00001986	single_copy_core	USCT12UA	4682	29	29	1	1	0.976021	1	0.987865																	MFDLNNIIEFSHLYCVEICGFLVPTNVLASLQPIFFTVFHRPKKEINLMALVASFYALIIILHVASWFIVGVVRIQTFILLWFASCCLITNIWAVIHSSSMRATIKFLQQFIVKFIKSIIFHNQQIIPETK
79884	GC_00001986	single_copy_core	USCT13	1933	29	29	1	1	0.976021	1	0.987865																	MFDLNNIIEFSHLYCVEICGFLVPTNVLASLQPIFFTVFHRPKKEINLMALVASFYALIIILHVASWFIVGVVRIQTFILLWFASCCLITNIWAVIHSSSMRATIKFLQQFIVKFIKSIIFHNQQIIPETK
79885	GC_00001986	single_copy_core	USCT14	5757	29	29	1	1	0.976021	1	0.987865																	MFDLNNIIEFSHLYCVEICGFLVPTNVLASLQPIIFTVFHRPKKEINLMALVASFYALIIILHVASWFIVGVVRIQTFILLWFASCCLITNIWAVIHSSSMRATIKFLQQFIVKFIKNIIFHNQQIIPETK
79886	GC_00001986	single_copy_core	USCT15UA	5148	29	29	1	1	0.976021	1	0.987865																	MFDLNNIIEFSHLYCVEICGFLVPTNVLASLQPIFFTVFHRPKKEINLMALVASFYALIIILHVASWFIVGVVRIQTFILLWFASCCLITNIWAVIHSSSMRATIKFLQQFIVKFIKSIIFHNQQIIPETK
79887	GC_00001986	single_copy_core	USCT19	1139	29	29	1	1	0.976021	1	0.987865																	MFDLNNIIEFSHLYCVEICGFLVPTNVLASLQPIIFTVFHRPKKEINLMALVASFYALIIILHVASWFIVGVVRIQTFILLWFASCCLITNIWAVIHSSSMRATIKFLQQFIVKFIKNIIFHNQQIIPETK
79888	GC_00001986	single_copy_core	USCT21	5301	29	29	1	1	0.976021	1	0.987865																	MFDLNNIIEFSHLYCVEICGFLVPTNVLASLQPIIFTVFHRPKKEINLMALVASFYALIIILHVASWFIVGVVRIQTFILLWFASCCLITNIWAVIHSSSMRATIKFLQQFIVKFIKNIIFHNQQIIPETK
79889	GC_00001986	single_copy_core	USCT24UA	61	29	29	1	1	0.976021	1	0.987865																	MFDLNNIIEFSHLYCVEICGFLVPTNVLASLQPIIFTVFHRPKKEINLMALVASFYALIIILHVASWFIVGVVRIQTFILLWFASCCLITNIWAVIHSSSMRATIKFLQQFIVKFIKNIIFHNQQIIPETK
79890	GC_00001986	single_copy_core	USCT25	3175	29	29	1	1	0.976021	1	0.987865																	MFDLNNIIEFSHLYCVEICGFLVPTNVLASLQPIIFTVFHRPKKEINLMALVASFYALIIILHVASWFIVGVVRIQTFILLWFASCCLITNIWAVIHSSSMRATIKFLQQFIVKFIKNIIFHNQQIIPETK
79891	GC_00001986	single_copy_core	USCT26	2132	29	29	1	1	0.976021	1	0.987865																	MFDLNNIIEFSHLYCVEICGFLVPTNVLASLQPIFFTVFHRPKKEINLMALVASFYALIIILHVASWFIVGVVRIQTFILLWFASCCLITNIWAVIHSSSMRATIKFLQQFIVKFIKNIIFHNQQIIPETK
79892	GC_00001986	single_copy_core	USCT33	1577	29	29	1	1	0.976021	1	0.987865																	MFDLNNIIEFSHLYCVEICGFLVPTNVLASLQPIFFTVFHRPKKEINLMALVASFYALIIILHVASWFIVGVVRIQTFILLWFASCCLITNIWAVIHSSSMRATIKFLQQFIVKFIKSIIFHNQQIIPETK
79893	GC_00001986	single_copy_core	USCT35	736	29	29	1	1	0.976021	1	0.987865																	MFDLNNIIEFSHLYCVEICGFLVPTNVLASLQPIIFTVFHRPKKEINLMALVASFYALIIILHVASWFIVGVVRIQTFILLWFASCCLITNIWAVIHSSSMRATIKFLQQFIVKFIKNIIFHNQQIIPETK
79894	GC_00001986	single_copy_core	USCT36	3670	29	29	1	1	0.976021	1	0.987865																	MFDLNNIIEFSHLYCVEICGFLVPTNVLASLQPIIFTVFHRPKKEINLMALVASFYALIIILHVASWFIVGVVRIQTFILLWFASCCLITNIWAVIHSSSMRATIKFLQQFIVKFIKNIIFHNQQIIPETK
79895	GC_00001986	single_copy_core	USCT42	2794	29	29	1	1	0.976021	1	0.987865																	MFDLNNIIEFSHLYCVEICGFLVPTNVLASLQPIFFTVFHRPKKEINLMALVASFYALIIILHVASWFIVGVVRIQTFILLWFASCCLITNIWAVIHSSSMRATIKFLQQFIVKFIKSIIFHNQQIIPETK
79896	GC_00001986	single_copy_core	USCT80	3716	29	29	1	1	0.976021	1	0.987865																	MFDLNNIIEFSHLYCVEICGFLVPTNVLASLQPIFFTVFHRPKKEINLMALVASFYALIIILHVASWFIVGVVRIQTFILLWFASCCLITNIWAVIHSSSMRATIKFLQQFIVKFIKSIIFHNQQIIPETK
79897	GC_00001986	single_copy_core	USCT90	2803	29	29	1	1	0.976021	1	0.987865																	MFDLNNIIEFSHLYCVEICGFLVPTNVLASLQPIIFTVFHRPKKEINLMALVASFYALIIILHVASWFIVGVVRIQTFILLWFASCCLITNIWAVIHSSSMRATIKFLQQFIVKFIKSIIFHNQQIIPETK
79898	GC_00001986	single_copy_core	USCT91	4656	29	29	1	1	0.976021	1	0.987865																	MFDLNNIIEFSHLYCVEICGFLVPTNVLASLQPIFFTVFHRPKKEINLMALVASFYALIIILHVASWFIVGVVRIQTFILLWFASCCLITNIWAVIHSSSMRATIKFLQQFIVKFIKSIIFHNQQIIPETK
79899	GC_00001986	single_copy_core	USCT94	2817	29	29	1	1	0.976021	1	0.987865																	MFDLNNIIEFSHLYCVEICGFLVPTNVLASLQPIFFTVFHRPKKEINLMALVASFYALIIILHVASWFIVGVVRIQTFILLWFASCCLITNIWAVIHSSSMRATIKFLQQFIVKFIKSIIFHNQQIIPETK
79900	GC_00001986	single_copy_core	USCT98	32	29	29	1	1	0.976021	1	0.987865																	MFDLNNIIEFSHLYCVEICGFLVPTNVLASLQPIIFTVFHRPKKEINLMALVASFYALIIILHVASWFIVGVVRIQTFILLWFASCCLITNIWAVIHSSSMRATIKFLQQFIVKFIKNIIFHNQQIIPETK
79901	GC_00001986	single_copy_core	USCT99	3670	29	29	1	1	0.976021	1	0.987865																	MFDLNNIIEFSHLYCVEICGFLVPTNVLASLQPIFFTVFHRPKKEINLMALVASFYALIIILHVASWFIVGVVRIQTFILLWFASCCLITNIWAVIHSSSMRATIKFLQQFIVKFIKSIIFHNQQIIPETK
79902	GC_00001986	single_copy_core	VI_I	397	29	29	1	1	0.976021	1	0.987865																	MFDLNNIIEFSHLYCVEICGFLVPTNVLASLQPIFFTVFHRPKKEINLMALVASFYALIIILHVASWFIVGVVRIQTFILLWFASCCLITNIWAVIHSSSMRATIKFLQQFIVKFIKNIIFHNQQIIPETK
79903	GC_00001987	single_copy_core	H9_4	3622	29	29	1	1	0.980464	0.999431	0.989856			COG2173	D-alanyl-D-alanine dipeptidase (DdpX) (PDB:1R44) (PUBMED:23258706)	K08641	zinc D-Ala-D-Ala dipeptidase [EC:3.4.13.22]	ko00001|ko01000|ko01002|ko01011|ko01504	KEGG Orthology (KO)>>>09130 Environmental Information Processing>>>09132 Signal transduction>>>02020 Two-component system [PATH:ko02020]|Enzymes>>>3. Hydrolases>>>3.4 Acting on peptide bonds (peptidases)>>>3.4.13 Dipeptidases>>>3.4.13.22 D-Ala-D-Ala dipeptidase|Peptidases and inhibitors>>>Metallo peptidases>>>Family M15: zinc D-Ala-D-Ala carboxypeptidase family|Peptidoglycan biosynthesis and degradation proteins>>>Peptidoglycan biosynthesis and degradation>>>Carboxypeptidase|Antimicrobial resistance genes>>>Gene sets>>>Vancomycin resistance modules>>>Vancomycin resistance, D-Ala-D-Lac type [MD:M00651]	M00651	Vancomycin resistance, D-Ala-D-Lac type	PF01427.22	D-ala-D-ala dipeptidase	M	Cell wall/membrane/envelope biogenesis	M00651	Signature modules; Gene set; Drug resistance	MKPYQKIKIQECDEPLVPIPLKLFAIESPHPYQKLGAPYHLSQTKSPYFLRKKVLDSLTIAQTKLQQNHPGWQIQIFDAYRPIIVQQFMVDYTYAETVKAHGLKLESPSLSQAKRQEILELVYQFWAVPNQDPTTPPPHSTGAAIDITLVDGNGKTIDMGSPIDELSPRSYPNHFLDAQNKEAQKYHQHRKLLAEIMLFAGFKQHPQEWWHFSLGDQMWAWLTNSGGKVVAKYGRVEP
79904	GC_00001987	single_copy_core	IMS101	2227	29	29	1	1	0.980464	0.999431	0.989856			COG2173	D-alanyl-D-alanine dipeptidase (DdpX) (PDB:1R44) (PUBMED:23258706)	K08641	zinc D-Ala-D-Ala dipeptidase [EC:3.4.13.22]	ko00001|ko01000|ko01002|ko01011|ko01504	KEGG Orthology (KO)>>>09130 Environmental Information Processing>>>09132 Signal transduction>>>02020 Two-component system [PATH:ko02020]|Enzymes>>>3. Hydrolases>>>3.4 Acting on peptide bonds (peptidases)>>>3.4.13 Dipeptidases>>>3.4.13.22 D-Ala-D-Ala dipeptidase|Peptidases and inhibitors>>>Metallo peptidases>>>Family M15: zinc D-Ala-D-Ala carboxypeptidase family|Peptidoglycan biosynthesis and degradation proteins>>>Peptidoglycan biosynthesis and degradation>>>Carboxypeptidase|Antimicrobial resistance genes>>>Gene sets>>>Vancomycin resistance modules>>>Vancomycin resistance, D-Ala-D-Lac type [MD:M00651]	M00651	Vancomycin resistance, D-Ala-D-Lac type	PF01427.22	D-ala-D-ala dipeptidase	M	Cell wall/membrane/envelope biogenesis	M00651	Signature modules; Gene set; Drug resistance	MKPYQKIKIQECNEPLVPIPLELFAIESPHPYQKLGAPYHLSQTKSPYFLRQKVLDSLITAQTKLQQNYPSWQIQIFDAYRPIIIQKFMVDYTFTETVKAHGLTLDSPSLTEVKRQEILELVYQFWATPNSDPRTPPPHSTGAAVDVTLVDANGKIINMGSPIDELSPRSYPKHFLELQNEEAQKYHQHRQLLAEVMIFGGFQQHPQEWWHFSLGDQMWAWLTNDQGKVVARYGRVE-
79905	GC_00001987	single_copy_core	MAGR02	1065	29	29	1	1	0.980464	0.999431	0.989856			COG2173	D-alanyl-D-alanine dipeptidase (DdpX) (PDB:1R44) (PUBMED:23258706)	K08641	zinc D-Ala-D-Ala dipeptidase [EC:3.4.13.22]	ko00001|ko01000|ko01002|ko01011|ko01504	KEGG Orthology (KO)>>>09130 Environmental Information Processing>>>09132 Signal transduction>>>02020 Two-component system [PATH:ko02020]|Enzymes>>>3. Hydrolases>>>3.4 Acting on peptide bonds (peptidases)>>>3.4.13 Dipeptidases>>>3.4.13.22 D-Ala-D-Ala dipeptidase|Peptidases and inhibitors>>>Metallo peptidases>>>Family M15: zinc D-Ala-D-Ala carboxypeptidase family|Peptidoglycan biosynthesis and degradation proteins>>>Peptidoglycan biosynthesis and degradation>>>Carboxypeptidase|Antimicrobial resistance genes>>>Gene sets>>>Vancomycin resistance modules>>>Vancomycin resistance, D-Ala-D-Lac type [MD:M00651]	M00651	Vancomycin resistance, D-Ala-D-Lac type	PF01427.22	D-ala-D-ala dipeptidase	M	Cell wall/membrane/envelope biogenesis	M00651	Signature modules; Gene set; Drug resistance	MKPYQKIKIQECDEPLVPIPLKLFAIESPHPYQKLGAPYHLSQTKSPYFLRKKVLDSLTIAQTKLQQNHPGWQIQIFDAYRPIIVQQFMVDYTYAETVKAHGLKLESPSLSQAKRQEILELVYQFWAVPNQDPTTPPPHSTGAAIDITLVDGNGKTIDMGSPIDELSPRSYPNHFLDHQNKEAQKYHQHRKLLAEIMLFAGFKQHPQEWWHFSLGDQMWAWLTNSGGKVVAKYGRVEP
79906	GC_00001987	single_copy_core	T2175	290	29	29	1	1	0.980464	0.999431	0.989856			COG2173	D-alanyl-D-alanine dipeptidase (DdpX) (PDB:1R44) (PUBMED:23258706)	K08641	zinc D-Ala-D-Ala dipeptidase [EC:3.4.13.22]	ko00001|ko01000|ko01002|ko01011|ko01504	KEGG Orthology (KO)>>>09130 Environmental Information Processing>>>09132 Signal transduction>>>02020 Two-component system [PATH:ko02020]|Enzymes>>>3. Hydrolases>>>3.4 Acting on peptide bonds (peptidases)>>>3.4.13 Dipeptidases>>>3.4.13.22 D-Ala-D-Ala dipeptidase|Peptidases and inhibitors>>>Metallo peptidases>>>Family M15: zinc D-Ala-D-Ala carboxypeptidase family|Peptidoglycan biosynthesis and degradation proteins>>>Peptidoglycan biosynthesis and degradation>>>Carboxypeptidase|Antimicrobial resistance genes>>>Gene sets>>>Vancomycin resistance modules>>>Vancomycin resistance, D-Ala-D-Lac type [MD:M00651]	M00651	Vancomycin resistance, D-Ala-D-Lac type	PF01427.22	D-ala-D-ala dipeptidase	M	Cell wall/membrane/envelope biogenesis	M00651	Signature modules; Gene set; Drug resistance	MKPYQKIKIQECNEPLVPIPLELFAIESPHPYQKLGAPYHLSQTKSPYFLRQKVLDSLITAQTKLQQNYPSWQIQIFDAYRPIIIQKFMVDYTFTETIKAHGLTLDSPSLTEVKRQEILELVYQFWATPNSDPRTPPPHSTGAAVDVTLVDANGKIINMGSPIDELSPRSYPKHFLELQNEEAQKYHQHRQLLAEVMIFGGFQQHPQEWWHFSLGDQMWAWLTNDQGKVVARYGRVE-
79907	GC_00001987	single_copy_core	USCT02UA	5719	29	29	1	1	0.980464	0.999431	0.989856			COG2173	D-alanyl-D-alanine dipeptidase (DdpX) (PDB:1R44) (PUBMED:23258706)	K08641	zinc D-Ala-D-Ala dipeptidase [EC:3.4.13.22]	ko00001|ko01000|ko01002|ko01011|ko01504	KEGG Orthology (KO)>>>09130 Environmental Information Processing>>>09132 Signal transduction>>>02020 Two-component system [PATH:ko02020]|Enzymes>>>3. Hydrolases>>>3.4 Acting on peptide bonds (peptidases)>>>3.4.13 Dipeptidases>>>3.4.13.22 D-Ala-D-Ala dipeptidase|Peptidases and inhibitors>>>Metallo peptidases>>>Family M15: zinc D-Ala-D-Ala carboxypeptidase family|Peptidoglycan biosynthesis and degradation proteins>>>Peptidoglycan biosynthesis and degradation>>>Carboxypeptidase|Antimicrobial resistance genes>>>Gene sets>>>Vancomycin resistance modules>>>Vancomycin resistance, D-Ala-D-Lac type [MD:M00651]	M00651	Vancomycin resistance, D-Ala-D-Lac type	PF01427.22	D-ala-D-ala dipeptidase	M	Cell wall/membrane/envelope biogenesis	M00651	Signature modules; Gene set; Drug resistance	MKPYQKIKIQECDEPLIPIPLKLFAIESPHPYQKLGAPYNLSQTKSPYFLRKKVLDSLTIAQTKLQQNYPGWQIQIFDAYRPIIVQQFMVDYTYAETVKAHGLKLESPSLSQAKRQEILELVYQFWAVPNQDPTTPPPHSTGAAIDITLVDGNGKTIDMGSPIDELSPRSYPNHFLDHQNKEAQKYHQHRKLLAEIMLFAGFKQHPQEWWHFSLGDQMWAWLTNSGGKVVAKYGRVEP
79908	GC_00001987	single_copy_core	USCT03	574	29	29	1	1	0.980464	0.999431	0.989856			COG2173	D-alanyl-D-alanine dipeptidase (DdpX) (PDB:1R44) (PUBMED:23258706)	K08641	zinc D-Ala-D-Ala dipeptidase [EC:3.4.13.22]	ko00001|ko01000|ko01002|ko01011|ko01504	KEGG Orthology (KO)>>>09130 Environmental Information Processing>>>09132 Signal transduction>>>02020 Two-component system [PATH:ko02020]|Enzymes>>>3. Hydrolases>>>3.4 Acting on peptide bonds (peptidases)>>>3.4.13 Dipeptidases>>>3.4.13.22 D-Ala-D-Ala dipeptidase|Peptidases and inhibitors>>>Metallo peptidases>>>Family M15: zinc D-Ala-D-Ala carboxypeptidase family|Peptidoglycan biosynthesis and degradation proteins>>>Peptidoglycan biosynthesis and degradation>>>Carboxypeptidase|Antimicrobial resistance genes>>>Gene sets>>>Vancomycin resistance modules>>>Vancomycin resistance, D-Ala-D-Lac type [MD:M00651]	M00651	Vancomycin resistance, D-Ala-D-Lac type	PF01427.22	D-ala-D-ala dipeptidase	M	Cell wall/membrane/envelope biogenesis	M00651	Signature modules; Gene set; Drug resistance	MKPYQKIKIQECDEPLIPIPLKLFAIESPHPYQKLGAPYNLSQTKSPYFLRKKVLDSLTIAQTKLQQNYPGWQIQIFDAYRPIIVQQFMVDYTYAETVKAHGLKLESPSLSQAKRQEILELVYQFWAVPNQDPTTPPPHSTGAAIDITLVDGNGKTIDMGSPIDELSPRSYPNHFLDHQNKEAQKYHQHRKLLAEIMLFAGFKQHPQEWWHFSLGDQMWAWLTNSGGKVVAKYGRVEP
79909	GC_00001987	single_copy_core	USCT08	3670	29	29	1	1	0.980464	0.999431	0.989856			COG2173	D-alanyl-D-alanine dipeptidase (DdpX) (PDB:1R44) (PUBMED:23258706)	K08641	zinc D-Ala-D-Ala dipeptidase [EC:3.4.13.22]	ko00001|ko01000|ko01002|ko01011|ko01504	KEGG Orthology (KO)>>>09130 Environmental Information Processing>>>09132 Signal transduction>>>02020 Two-component system [PATH:ko02020]|Enzymes>>>3. Hydrolases>>>3.4 Acting on peptide bonds (peptidases)>>>3.4.13 Dipeptidases>>>3.4.13.22 D-Ala-D-Ala dipeptidase|Peptidases and inhibitors>>>Metallo peptidases>>>Family M15: zinc D-Ala-D-Ala carboxypeptidase family|Peptidoglycan biosynthesis and degradation proteins>>>Peptidoglycan biosynthesis and degradation>>>Carboxypeptidase|Antimicrobial resistance genes>>>Gene sets>>>Vancomycin resistance modules>>>Vancomycin resistance, D-Ala-D-Lac type [MD:M00651]	M00651	Vancomycin resistance, D-Ala-D-Lac type	PF01427.22	D-ala-D-ala dipeptidase	M	Cell wall/membrane/envelope biogenesis	M00651	Signature modules; Gene set; Drug resistance	MKPYQKIKIQECDEPLIPIPLKLFAIESPHPYQKLGAPYNLSQTKSPYFLRKKVLDSLTIAQTKLQQNYPGWQIQIFDAYRPIIVQQFMVDYTYAETVKAHGLKLESPSLSQAKRQEILELVYQFWAVPNQDPTTPPPHSTGAAIDITLVDGNGKTIDMGSPIDELSPRSYPNHFLDHQNKEAQKYHQHRKLLAEIMLFAGFKQHPQEWWHFSLGDQMWAWLTNSGGKVVAKYGRVEP
79910	GC_00001987	single_copy_core	USCT09	4012	29	29	1	1	0.980464	0.999431	0.989856			COG2173	D-alanyl-D-alanine dipeptidase (DdpX) (PDB:1R44) (PUBMED:23258706)	K08641	zinc D-Ala-D-Ala dipeptidase [EC:3.4.13.22]	ko00001|ko01000|ko01002|ko01011|ko01504	KEGG Orthology (KO)>>>09130 Environmental Information Processing>>>09132 Signal transduction>>>02020 Two-component system [PATH:ko02020]|Enzymes>>>3. Hydrolases>>>3.4 Acting on peptide bonds (peptidases)>>>3.4.13 Dipeptidases>>>3.4.13.22 D-Ala-D-Ala dipeptidase|Peptidases and inhibitors>>>Metallo peptidases>>>Family M15: zinc D-Ala-D-Ala carboxypeptidase family|Peptidoglycan biosynthesis and degradation proteins>>>Peptidoglycan biosynthesis and degradation>>>Carboxypeptidase|Antimicrobial resistance genes>>>Gene sets>>>Vancomycin resistance modules>>>Vancomycin resistance, D-Ala-D-Lac type [MD:M00651]	M00651	Vancomycin resistance, D-Ala-D-Lac type	PF01427.22	D-ala-D-ala dipeptidase	M	Cell wall/membrane/envelope biogenesis	M00651	Signature modules; Gene set; Drug resistance	MKPYQKIKIQECDEPLIPIPLKLFAIESPHPYQKLGAPYNLSQTKSPYFLRKKVLDSLTIAQTKLQQNYPGWQIQIFDAYRPIIVQQFMVDYTYAETVKAHGLKLESPSLSQAKRQEILELVYQFWAVPNQDPTTPPPHSTGAAIDITLVDGNGKTIDMGSPIDELSPRSYPNHFLDHQNKEAQKYHQHRKLLAEIMLFAGFKQHPQEWWHFSLGDQMWAWLTNSGGKVVAKYGRVEP
79911	GC_00001987	single_copy_core	USCT11	3637	29	29	1	1	0.980464	0.999431	0.989856			COG2173	D-alanyl-D-alanine dipeptidase (DdpX) (PDB:1R44) (PUBMED:23258706)	K08641	zinc D-Ala-D-Ala dipeptidase [EC:3.4.13.22]	ko00001|ko01000|ko01002|ko01011|ko01504	KEGG Orthology (KO)>>>09130 Environmental Information Processing>>>09132 Signal transduction>>>02020 Two-component system [PATH:ko02020]|Enzymes>>>3. Hydrolases>>>3.4 Acting on peptide bonds (peptidases)>>>3.4.13 Dipeptidases>>>3.4.13.22 D-Ala-D-Ala dipeptidase|Peptidases and inhibitors>>>Metallo peptidases>>>Family M15: zinc D-Ala-D-Ala carboxypeptidase family|Peptidoglycan biosynthesis and degradation proteins>>>Peptidoglycan biosynthesis and degradation>>>Carboxypeptidase|Antimicrobial resistance genes>>>Gene sets>>>Vancomycin resistance modules>>>Vancomycin resistance, D-Ala-D-Lac type [MD:M00651]	M00651	Vancomycin resistance, D-Ala-D-Lac type	PF01427.22	D-ala-D-ala dipeptidase	M	Cell wall/membrane/envelope biogenesis	M00651	Signature modules; Gene set; Drug resistance	MKPYQKIKIQECDEPLVPIPLKLFAIESPHPYQKLGAPYHLSQTKSPYFLRKKVLDSLTIAQTKLQQNHPGWQIQIFDAYRPIIVQQFMVDYTYAETVKAHGLKLESPSLSQAKRQEILELVYQFWAVPNQDPTTPPPHSTGAAIDITLVDGNGKTIDMGSPIDELSPRSYPNHFLDHQNKEAQKYHQHRKLLAEIMLFAGFKQHPQEWWHFSLGDQMWAWLTNSGGKVVAKYGRVEP
79912	GC_00001987	single_copy_core	USCT12UA	244	29	29	1	1	0.980464	0.999431	0.989856			COG2173	D-alanyl-D-alanine dipeptidase (DdpX) (PDB:1R44) (PUBMED:23258706)	K08641	zinc D-Ala-D-Ala dipeptidase [EC:3.4.13.22]	ko00001|ko01000|ko01002|ko01011|ko01504	KEGG Orthology (KO)>>>09130 Environmental Information Processing>>>09132 Signal transduction>>>02020 Two-component system [PATH:ko02020]|Enzymes>>>3. Hydrolases>>>3.4 Acting on peptide bonds (peptidases)>>>3.4.13 Dipeptidases>>>3.4.13.22 D-Ala-D-Ala dipeptidase|Peptidases and inhibitors>>>Metallo peptidases>>>Family M15: zinc D-Ala-D-Ala carboxypeptidase family|Peptidoglycan biosynthesis and degradation proteins>>>Peptidoglycan biosynthesis and degradation>>>Carboxypeptidase|Antimicrobial resistance genes>>>Gene sets>>>Vancomycin resistance modules>>>Vancomycin resistance, D-Ala-D-Lac type [MD:M00651]	M00651	Vancomycin resistance, D-Ala-D-Lac type	PF01427.22	D-ala-D-ala dipeptidase	M	Cell wall/membrane/envelope biogenesis	M00651	Signature modules; Gene set; Drug resistance	MKPYQKIKIQECDEPLIPIPLKLFAIESPHPYQKLGAPYNLSQTKSPYFLRKKVLDSLTIAQTKLQQNYPGWQIQIFDAYRPIIVQQFMVDYTYAETVKAHGLKLESPSLSQAKRQEILELVYQFWAVPNQDPTTPPPHSTGAAIDITLVDGNGKTIDMGSPIDELSPRSYPNHFLDHQNKEAQKYHQHRKLLAEIMLFAGFKQHPQEWWHFSLGDQMWAWLTNSGGKVVAKYGRVEP
79913	GC_00001987	single_copy_core	USCT13	3682	29	29	1	1	0.980464	0.999431	0.989856			COG2173	D-alanyl-D-alanine dipeptidase (DdpX) (PDB:1R44) (PUBMED:23258706)	K08641	zinc D-Ala-D-Ala dipeptidase [EC:3.4.13.22]	ko00001|ko01000|ko01002|ko01011|ko01504	KEGG Orthology (KO)>>>09130 Environmental Information Processing>>>09132 Signal transduction>>>02020 Two-component system [PATH:ko02020]|Enzymes>>>3. Hydrolases>>>3.4 Acting on peptide bonds (peptidases)>>>3.4.13 Dipeptidases>>>3.4.13.22 D-Ala-D-Ala dipeptidase|Peptidases and inhibitors>>>Metallo peptidases>>>Family M15: zinc D-Ala-D-Ala carboxypeptidase family|Peptidoglycan biosynthesis and degradation proteins>>>Peptidoglycan biosynthesis and degradation>>>Carboxypeptidase|Antimicrobial resistance genes>>>Gene sets>>>Vancomycin resistance modules>>>Vancomycin resistance, D-Ala-D-Lac type [MD:M00651]	M00651	Vancomycin resistance, D-Ala-D-Lac type	PF01427.22	D-ala-D-ala dipeptidase	M	Cell wall/membrane/envelope biogenesis	M00651	Signature modules; Gene set; Drug resistance	MKPYQKIKIQECDEPLIPIPLKLFAIESPHPYQKLGAPYNLSQTKSPYFLRKKVLDSLTIAQTKLQQNYPGWQIQIFDAYRPIIVQQFMVDYTYAETVKAHGLKLESPSLSQAKRQEILELVYQFWAVPNQDPTTPPPHSTGAAIDITLVDGNGKTIDMGSPIDELSPRSYPNHFLDHQNKEAQKYHQHRKLLAEIMLFAGFKQHPQEWWHFSLGDQMWAWLTNSGGKVVAKYGRVEP
79914	GC_00001987	single_copy_core	USCT14	5936	29	29	1	1	0.980464	0.999431	0.989856			COG2173	D-alanyl-D-alanine dipeptidase (DdpX) (PDB:1R44) (PUBMED:23258706)	K08641	zinc D-Ala-D-Ala dipeptidase [EC:3.4.13.22]	ko00001|ko01000|ko01002|ko01011|ko01504	KEGG Orthology (KO)>>>09130 Environmental Information Processing>>>09132 Signal transduction>>>02020 Two-component system [PATH:ko02020]|Enzymes>>>3. Hydrolases>>>3.4 Acting on peptide bonds (peptidases)>>>3.4.13 Dipeptidases>>>3.4.13.22 D-Ala-D-Ala dipeptidase|Peptidases and inhibitors>>>Metallo peptidases>>>Family M15: zinc D-Ala-D-Ala carboxypeptidase family|Peptidoglycan biosynthesis and degradation proteins>>>Peptidoglycan biosynthesis and degradation>>>Carboxypeptidase|Antimicrobial resistance genes>>>Gene sets>>>Vancomycin resistance modules>>>Vancomycin resistance, D-Ala-D-Lac type [MD:M00651]	M00651	Vancomycin resistance, D-Ala-D-Lac type	PF01427.22	D-ala-D-ala dipeptidase	M	Cell wall/membrane/envelope biogenesis	M00651	Signature modules; Gene set; Drug resistance	MKPYQKIKIQECDEPLVPIPLKLFAIESPHPYQKLGAPYHLSQTKSPYFLRKKVLDSLTIAQTKLQQNHPGWQIQIFDAYRPIIVQQFMVDYTYAETVKAHGLKLESPSLSQAKRQEILELVYQFWAVPNQDPTTPPPHSTGAAIDITLVDGNGKTIDMGSPIDELSPRSYPNHFLDHQNKEAQKYHQHRKLLAEIMLFAGFKQHPQEWWHFSLGDQMWAWLTNSGGKVVAKYGRVEP
79915	GC_00001987	single_copy_core	USCT15UA	1596	29	29	1	1	0.980464	0.999431	0.989856			COG2173	D-alanyl-D-alanine dipeptidase (DdpX) (PDB:1R44) (PUBMED:23258706)	K08641	zinc D-Ala-D-Ala dipeptidase [EC:3.4.13.22]	ko00001|ko01000|ko01002|ko01011|ko01504	KEGG Orthology (KO)>>>09130 Environmental Information Processing>>>09132 Signal transduction>>>02020 Two-component system [PATH:ko02020]|Enzymes>>>3. Hydrolases>>>3.4 Acting on peptide bonds (peptidases)>>>3.4.13 Dipeptidases>>>3.4.13.22 D-Ala-D-Ala dipeptidase|Peptidases and inhibitors>>>Metallo peptidases>>>Family M15: zinc D-Ala-D-Ala carboxypeptidase family|Peptidoglycan biosynthesis and degradation proteins>>>Peptidoglycan biosynthesis and degradation>>>Carboxypeptidase|Antimicrobial resistance genes>>>Gene sets>>>Vancomycin resistance modules>>>Vancomycin resistance, D-Ala-D-Lac type [MD:M00651]	M00651	Vancomycin resistance, D-Ala-D-Lac type	PF01427.22	D-ala-D-ala dipeptidase	M	Cell wall/membrane/envelope biogenesis	M00651	Signature modules; Gene set; Drug resistance	MKPYQKIKIQECDEPLIPIPLKLFAIESPHPYQKLGAPYNLSQTKSPYFLRKKVLDSLTIAQTKLQQNYPGWQIQIFDAYRPIIVQQFMVDYTYAETVKAHGLKLESPSLSQAKRQEILELVYQFWAVPNQDPTTPPPHSTGAAIDITLVDGNGKTIDMGSPIDELSPRSYPNHFLDHQNKEAQKYHQHRKLLAEIMLFAGFKQHPQEWWHFSLGDQMWAWLTNSGGKVVAKYGRVEP
79916	GC_00001987	single_copy_core	USCT19	2159	29	29	1	1	0.980464	0.999431	0.989856			COG2173	D-alanyl-D-alanine dipeptidase (DdpX) (PDB:1R44) (PUBMED:23258706)	K08641	zinc D-Ala-D-Ala dipeptidase [EC:3.4.13.22]	ko00001|ko01000|ko01002|ko01011|ko01504	KEGG Orthology (KO)>>>09130 Environmental Information Processing>>>09132 Signal transduction>>>02020 Two-component system [PATH:ko02020]|Enzymes>>>3. Hydrolases>>>3.4 Acting on peptide bonds (peptidases)>>>3.4.13 Dipeptidases>>>3.4.13.22 D-Ala-D-Ala dipeptidase|Peptidases and inhibitors>>>Metallo peptidases>>>Family M15: zinc D-Ala-D-Ala carboxypeptidase family|Peptidoglycan biosynthesis and degradation proteins>>>Peptidoglycan biosynthesis and degradation>>>Carboxypeptidase|Antimicrobial resistance genes>>>Gene sets>>>Vancomycin resistance modules>>>Vancomycin resistance, D-Ala-D-Lac type [MD:M00651]	M00651	Vancomycin resistance, D-Ala-D-Lac type	PF01427.22	D-ala-D-ala dipeptidase	M	Cell wall/membrane/envelope biogenesis	M00651	Signature modules; Gene set; Drug resistance	MKPYQKIKIQECDEPLVPIPLKLFAIESPHPYQKLGAPYHLSQTKSPYFLRKKVLDSLTIAQTKLQQNHPGWQIQIFDAYRPIIVQQFMVDYTYAETVKAHGLKLESPSLSQAKRQEILELVYQFWAVPNQDPTTPPPHSTGAAIDITLVDGNGKTIDMGSPIDELSPRSYPNHFLDHQNKEAQKYHQHRKLLAEIMLFAGFKQHPQEWWHFSLGDQMWAWLTNSGGKVVAKYGRVEP
79917	GC_00001987	single_copy_core	USCT21	4198	29	29	1	1	0.980464	0.999431	0.989856			COG2173	D-alanyl-D-alanine dipeptidase (DdpX) (PDB:1R44) (PUBMED:23258706)	K08641	zinc D-Ala-D-Ala dipeptidase [EC:3.4.13.22]	ko00001|ko01000|ko01002|ko01011|ko01504	KEGG Orthology (KO)>>>09130 Environmental Information Processing>>>09132 Signal transduction>>>02020 Two-component system [PATH:ko02020]|Enzymes>>>3. Hydrolases>>>3.4 Acting on peptide bonds (peptidases)>>>3.4.13 Dipeptidases>>>3.4.13.22 D-Ala-D-Ala dipeptidase|Peptidases and inhibitors>>>Metallo peptidases>>>Family M15: zinc D-Ala-D-Ala carboxypeptidase family|Peptidoglycan biosynthesis and degradation proteins>>>Peptidoglycan biosynthesis and degradation>>>Carboxypeptidase|Antimicrobial resistance genes>>>Gene sets>>>Vancomycin resistance modules>>>Vancomycin resistance, D-Ala-D-Lac type [MD:M00651]	M00651	Vancomycin resistance, D-Ala-D-Lac type	PF01427.22	D-ala-D-ala dipeptidase	M	Cell wall/membrane/envelope biogenesis	M00651	Signature modules; Gene set; Drug resistance	MKPYQKIKIQECDEPLVPIPLKLFAIESPHPYQKLGAPYHLSQTKSPYFLRKKVLDSLTIAQTKLQQNHPGWQIQIFDAYRPIIVQQFMVDYTYAETVKAHGLKLESPSLSQAKRQEILELVYQFWAVPNQDPTTPPPHSTGAAIDITLVDGNGKTIDMGSPIDELSPRSYPNHFLDDQNKEAQKYHQHRKLLAEIMLFAGFKQHPQEWWHFSLGDQMWAWLTNSGGKVVAKYGRVEP
79918	GC_00001987	single_copy_core	USCT24UA	3352	29	29	1	1	0.980464	0.999431	0.989856			COG2173	D-alanyl-D-alanine dipeptidase (DdpX) (PDB:1R44) (PUBMED:23258706)	K08641	zinc D-Ala-D-Ala dipeptidase [EC:3.4.13.22]	ko00001|ko01000|ko01002|ko01011|ko01504	KEGG Orthology (KO)>>>09130 Environmental Information Processing>>>09132 Signal transduction>>>02020 Two-component system [PATH:ko02020]|Enzymes>>>3. Hydrolases>>>3.4 Acting on peptide bonds (peptidases)>>>3.4.13 Dipeptidases>>>3.4.13.22 D-Ala-D-Ala dipeptidase|Peptidases and inhibitors>>>Metallo peptidases>>>Family M15: zinc D-Ala-D-Ala carboxypeptidase family|Peptidoglycan biosynthesis and degradation proteins>>>Peptidoglycan biosynthesis and degradation>>>Carboxypeptidase|Antimicrobial resistance genes>>>Gene sets>>>Vancomycin resistance modules>>>Vancomycin resistance, D-Ala-D-Lac type [MD:M00651]	M00651	Vancomycin resistance, D-Ala-D-Lac type	PF01427.22	D-ala-D-ala dipeptidase	M	Cell wall/membrane/envelope biogenesis	M00651	Signature modules; Gene set; Drug resistance	MKPYQKIKIQECDEPLVPIPLKLFAIESPHPYQKLGAPYHLSQTKSPYFLRKKVLDSLTIAQTKLQQNHPGWQIQIFDAYRPIIVQQFMVDYTYAETVKAHGLKLESPSLSQAKRQEILELVYQFWAVPNQDPTTPPPHSTGAAIDITLVDGNGKTIDMGSPIDELSPRSYPNHFLDHQNKEAQKYHQHRKLLAEIMLFAGFKQHPQEWWHFSLGDQMWAWLTNSGGKVVAKYGRVEP
79919	GC_00001987	single_copy_core	USCT25	3130	29	29	1	1	0.980464	0.999431	0.989856			COG2173	D-alanyl-D-alanine dipeptidase (DdpX) (PDB:1R44) (PUBMED:23258706)	K08641	zinc D-Ala-D-Ala dipeptidase [EC:3.4.13.22]	ko00001|ko01000|ko01002|ko01011|ko01504	KEGG Orthology (KO)>>>09130 Environmental Information Processing>>>09132 Signal transduction>>>02020 Two-component system [PATH:ko02020]|Enzymes>>>3. Hydrolases>>>3.4 Acting on peptide bonds (peptidases)>>>3.4.13 Dipeptidases>>>3.4.13.22 D-Ala-D-Ala dipeptidase|Peptidases and inhibitors>>>Metallo peptidases>>>Family M15: zinc D-Ala-D-Ala carboxypeptidase family|Peptidoglycan biosynthesis and degradation proteins>>>Peptidoglycan biosynthesis and degradation>>>Carboxypeptidase|Antimicrobial resistance genes>>>Gene sets>>>Vancomycin resistance modules>>>Vancomycin resistance, D-Ala-D-Lac type [MD:M00651]	M00651	Vancomycin resistance, D-Ala-D-Lac type	PF01427.22	D-ala-D-ala dipeptidase	M	Cell wall/membrane/envelope biogenesis	M00651	Signature modules; Gene set; Drug resistance	MKPYQKIKIQECDEPLVPIPLKLFAIESPHPYQKLGAPYHLSQTKSPYFLRKKVLDSLTIAQTKLQQNHPGWQIQIFDAYRPIIVQQFMVDYTYAETVKAHGLKLESPSLSQAKRQEILELVYQFWAVPNQDPTTPPPHSTGAAIDITLVDGNGKTIDMGSPIDELSPRSYPNHFLDHQNKEAQKYHQHRKLLAEIMLFAGFKQHPQEWWHFSLGDQMWAWLTNSGGKVVAKYGRVEP
79920	GC_00001987	single_copy_core	USCT26	5984	29	29	1	1	0.980464	0.999431	0.989856			COG2173	D-alanyl-D-alanine dipeptidase (DdpX) (PDB:1R44) (PUBMED:23258706)	K08641	zinc D-Ala-D-Ala dipeptidase [EC:3.4.13.22]	ko00001|ko01000|ko01002|ko01011|ko01504	KEGG Orthology (KO)>>>09130 Environmental Information Processing>>>09132 Signal transduction>>>02020 Two-component system [PATH:ko02020]|Enzymes>>>3. Hydrolases>>>3.4 Acting on peptide bonds (peptidases)>>>3.4.13 Dipeptidases>>>3.4.13.22 D-Ala-D-Ala dipeptidase|Peptidases and inhibitors>>>Metallo peptidases>>>Family M15: zinc D-Ala-D-Ala carboxypeptidase family|Peptidoglycan biosynthesis and degradation proteins>>>Peptidoglycan biosynthesis and degradation>>>Carboxypeptidase|Antimicrobial resistance genes>>>Gene sets>>>Vancomycin resistance modules>>>Vancomycin resistance, D-Ala-D-Lac type [MD:M00651]	M00651	Vancomycin resistance, D-Ala-D-Lac type	PF01427.22	D-ala-D-ala dipeptidase	M	Cell wall/membrane/envelope biogenesis	M00651	Signature modules; Gene set; Drug resistance	MKPYQKIKIQECDEPLVPIPLKLFAIESPHPYQKLGAPYHLSQTKSPYFLRKKVLDSLTIAQTKLQQNHPGWQIQIFDAYRPIIVQQFMVDYTYAETVKAHGLKLESPSLSQAKRQEILELVYQFWAVPNQDPTTPPPHSTGAAIDITLVDGNGKTIDMGSPIDELSPRSYPNHFLDHQNKEAQKYHQHRKLLAEIMLFAGFKQHPQEWWHFSLGDQMWAWLTNSGGKVVAKYGRVEP
79921	GC_00001987	single_copy_core	USCT33	5312	29	29	1	1	0.980464	0.999431	0.989856			COG2173	D-alanyl-D-alanine dipeptidase (DdpX) (PDB:1R44) (PUBMED:23258706)	K08641	zinc D-Ala-D-Ala dipeptidase [EC:3.4.13.22]	ko00001|ko01000|ko01002|ko01011|ko01504	KEGG Orthology (KO)>>>09130 Environmental Information Processing>>>09132 Signal transduction>>>02020 Two-component system [PATH:ko02020]|Enzymes>>>3. Hydrolases>>>3.4 Acting on peptide bonds (peptidases)>>>3.4.13 Dipeptidases>>>3.4.13.22 D-Ala-D-Ala dipeptidase|Peptidases and inhibitors>>>Metallo peptidases>>>Family M15: zinc D-Ala-D-Ala carboxypeptidase family|Peptidoglycan biosynthesis and degradation proteins>>>Peptidoglycan biosynthesis and degradation>>>Carboxypeptidase|Antimicrobial resistance genes>>>Gene sets>>>Vancomycin resistance modules>>>Vancomycin resistance, D-Ala-D-Lac type [MD:M00651]	M00651	Vancomycin resistance, D-Ala-D-Lac type	PF01427.22	D-ala-D-ala dipeptidase	M	Cell wall/membrane/envelope biogenesis	M00651	Signature modules; Gene set; Drug resistance	MKPYQKIKIQECDEPLIPIPLKLFAIESPHPYQKLGAPYNLSQTKSPYFLRKKVLDSLTIAQTKLQQNYPGWQIQIFDAYRPIIVQQFMVDYTYAETVKAHGLKLESPSLSQAKRQEILELVYQFWAVPNQDPTTPPPHSTGAAIDITLVDGNGKTIDMGSPIDELSPRSYPNHFLDHQNKEAQKYHQHRKLLAEIMLFAGFKQHPQEWWHFSLGDQMWAWLTNSGGKVVAKYGRVEP
79922	GC_00001987	single_copy_core	USCT35	6121	29	29	1	1	0.980464	0.999431	0.989856			COG2173	D-alanyl-D-alanine dipeptidase (DdpX) (PDB:1R44) (PUBMED:23258706)	K08641	zinc D-Ala-D-Ala dipeptidase [EC:3.4.13.22]	ko00001|ko01000|ko01002|ko01011|ko01504	KEGG Orthology (KO)>>>09130 Environmental Information Processing>>>09132 Signal transduction>>>02020 Two-component system [PATH:ko02020]|Enzymes>>>3. Hydrolases>>>3.4 Acting on peptide bonds (peptidases)>>>3.4.13 Dipeptidases>>>3.4.13.22 D-Ala-D-Ala dipeptidase|Peptidases and inhibitors>>>Metallo peptidases>>>Family M15: zinc D-Ala-D-Ala carboxypeptidase family|Peptidoglycan biosynthesis and degradation proteins>>>Peptidoglycan biosynthesis and degradation>>>Carboxypeptidase|Antimicrobial resistance genes>>>Gene sets>>>Vancomycin resistance modules>>>Vancomycin resistance, D-Ala-D-Lac type [MD:M00651]	M00651	Vancomycin resistance, D-Ala-D-Lac type	PF01427.22	D-ala-D-ala dipeptidase	M	Cell wall/membrane/envelope biogenesis	M00651	Signature modules; Gene set; Drug resistance	MKPYQKIKIQECDEPLVPIPLKLFAIESPHPYQKLGAPYHLSQTKSPYFLRKKVLDSLTIAQTKLQQNHPGWQIQIFDAYRPIIVQQFMVDYTYAETVKAHGLKLESPSLSQAKRQEILELVYQFWAVPNQDPTTPPPHSTGAAIDITLVDGNGKTIDMGSPIDELSPRSYPNHFLDHQNKEAQKYHQHRKLLAEIMLFAGFKQHPQEWWHFSLGDQMWAWLTNSGGKVVAKYGRVEP
79923	GC_00001987	single_copy_core	USCT36	5369	29	29	1	1	0.980464	0.999431	0.989856			COG2173	D-alanyl-D-alanine dipeptidase (DdpX) (PDB:1R44) (PUBMED:23258706)	K08641	zinc D-Ala-D-Ala dipeptidase [EC:3.4.13.22]	ko00001|ko01000|ko01002|ko01011|ko01504	KEGG Orthology (KO)>>>09130 Environmental Information Processing>>>09132 Signal transduction>>>02020 Two-component system [PATH:ko02020]|Enzymes>>>3. Hydrolases>>>3.4 Acting on peptide bonds (peptidases)>>>3.4.13 Dipeptidases>>>3.4.13.22 D-Ala-D-Ala dipeptidase|Peptidases and inhibitors>>>Metallo peptidases>>>Family M15: zinc D-Ala-D-Ala carboxypeptidase family|Peptidoglycan biosynthesis and degradation proteins>>>Peptidoglycan biosynthesis and degradation>>>Carboxypeptidase|Antimicrobial resistance genes>>>Gene sets>>>Vancomycin resistance modules>>>Vancomycin resistance, D-Ala-D-Lac type [MD:M00651]	M00651	Vancomycin resistance, D-Ala-D-Lac type	PF01427.22	D-ala-D-ala dipeptidase	M	Cell wall/membrane/envelope biogenesis	M00651	Signature modules; Gene set; Drug resistance	MKPYQKIKIQECDEPLVPIPLKLFAIESPHPYQKLGAPYHLSQTKSPYFLRKKVLDSLTIAQTKLQQNHPGWQIQIFDAYRPIIVQQFMVDYTYAETVKAHGLKLESPSLSQAKRQEILELVYQFWAVPNQDPTTPPPHSTGAAIDITLVDGNGKTIDMGSPIDELSPRSYPNHFLDHQNKEAQKYHQHRKLLAEIMLFAGFKQHPQEWWHFSLGDQMWAWLTNSGGKVVAKYGRVEP
79924	GC_00001987	single_copy_core	USCT42	5523	29	29	1	1	0.980464	0.999431	0.989856			COG2173	D-alanyl-D-alanine dipeptidase (DdpX) (PDB:1R44) (PUBMED:23258706)	K08641	zinc D-Ala-D-Ala dipeptidase [EC:3.4.13.22]	ko00001|ko01000|ko01002|ko01011|ko01504	KEGG Orthology (KO)>>>09130 Environmental Information Processing>>>09132 Signal transduction>>>02020 Two-component system [PATH:ko02020]|Enzymes>>>3. Hydrolases>>>3.4 Acting on peptide bonds (peptidases)>>>3.4.13 Dipeptidases>>>3.4.13.22 D-Ala-D-Ala dipeptidase|Peptidases and inhibitors>>>Metallo peptidases>>>Family M15: zinc D-Ala-D-Ala carboxypeptidase family|Peptidoglycan biosynthesis and degradation proteins>>>Peptidoglycan biosynthesis and degradation>>>Carboxypeptidase|Antimicrobial resistance genes>>>Gene sets>>>Vancomycin resistance modules>>>Vancomycin resistance, D-Ala-D-Lac type [MD:M00651]	M00651	Vancomycin resistance, D-Ala-D-Lac type	PF01427.22	D-ala-D-ala dipeptidase	M	Cell wall/membrane/envelope biogenesis	M00651	Signature modules; Gene set; Drug resistance	MKPYQKIKIQECDEPLIPIPLKLFAIESPHPYQKLGAPYNLSQTKSPYFLRKKVLDSLTIAQTKLQQNYPGWQIQIFDAYRPIIVQQFMVDYTYAETVKAHGLKLESPSLSQAKRQEILELVYQFWAVPNQDPTTPPPHSTGAAIDITLVDGNGKTIDMGSPIDELSPRSYPNHFLDHQNKEAQKYHQHRKLLAEIMLFAGFKQHPQEWWHFSLGDQMWAWLTNSGGKVVAKYGRVEP
79925	GC_00001987	single_copy_core	USCT80	4048	29	29	1	1	0.980464	0.999431	0.989856			COG2173	D-alanyl-D-alanine dipeptidase (DdpX) (PDB:1R44) (PUBMED:23258706)	K08641	zinc D-Ala-D-Ala dipeptidase [EC:3.4.13.22]	ko00001|ko01000|ko01002|ko01011|ko01504	KEGG Orthology (KO)>>>09130 Environmental Information Processing>>>09132 Signal transduction>>>02020 Two-component system [PATH:ko02020]|Enzymes>>>3. Hydrolases>>>3.4 Acting on peptide bonds (peptidases)>>>3.4.13 Dipeptidases>>>3.4.13.22 D-Ala-D-Ala dipeptidase|Peptidases and inhibitors>>>Metallo peptidases>>>Family M15: zinc D-Ala-D-Ala carboxypeptidase family|Peptidoglycan biosynthesis and degradation proteins>>>Peptidoglycan biosynthesis and degradation>>>Carboxypeptidase|Antimicrobial resistance genes>>>Gene sets>>>Vancomycin resistance modules>>>Vancomycin resistance, D-Ala-D-Lac type [MD:M00651]	M00651	Vancomycin resistance, D-Ala-D-Lac type	PF01427.22	D-ala-D-ala dipeptidase	M	Cell wall/membrane/envelope biogenesis	M00651	Signature modules; Gene set; Drug resistance	MKPYQKIKIQECDEPLIPIPLKLFAIESPHPYQKLGAPYNLSQTKSPYFLRKKVLDSLTIAQTKLQQNYPGWQIQIFDAYRPIIVQQFMVDYTYAETVKAHGLKLESPSLSQAKRQEILELVYQFWAVPNQDPTTPPPHSTGAAIDITLVDGNGKTIDMGSPIDELSPRSYPNHFLDHQNKEAQKYHQHRKLLAEIMLFAGFKQHPQEWWHFSLGDQMWAWLTNSGGKVVAKYGRVEP
79926	GC_00001987	single_copy_core	USCT90	2647	29	29	1	1	0.980464	0.999431	0.989856			COG2173	D-alanyl-D-alanine dipeptidase (DdpX) (PDB:1R44) (PUBMED:23258706)	K08641	zinc D-Ala-D-Ala dipeptidase [EC:3.4.13.22]	ko00001|ko01000|ko01002|ko01011|ko01504	KEGG Orthology (KO)>>>09130 Environmental Information Processing>>>09132 Signal transduction>>>02020 Two-component system [PATH:ko02020]|Enzymes>>>3. Hydrolases>>>3.4 Acting on peptide bonds (peptidases)>>>3.4.13 Dipeptidases>>>3.4.13.22 D-Ala-D-Ala dipeptidase|Peptidases and inhibitors>>>Metallo peptidases>>>Family M15: zinc D-Ala-D-Ala carboxypeptidase family|Peptidoglycan biosynthesis and degradation proteins>>>Peptidoglycan biosynthesis and degradation>>>Carboxypeptidase|Antimicrobial resistance genes>>>Gene sets>>>Vancomycin resistance modules>>>Vancomycin resistance, D-Ala-D-Lac type [MD:M00651]	M00651	Vancomycin resistance, D-Ala-D-Lac type	PF01427.22	D-ala-D-ala dipeptidase	M	Cell wall/membrane/envelope biogenesis	M00651	Signature modules; Gene set; Drug resistance	MKPYQKIKIQECDEPLVPIPLKLFAIESPHPYQKLGAPYHLSQTKSPYFLRKKVLDSLTIAQTKLQQNHPGWQIQIFDAYRPIIVQQFMVDYTYAETVKAHGLKLESPSLSQAKRQEILELVYQFWAVPNQDPTTPPPHSTGAAIDITLVDGNGKTIDMGSPIDELSPRSYPNHFLDDQNKEAQKYHQHRKLLAEIMLFAGFKQHPQEWWHFSLGDQMWAWLTNSGGKVVAKYGRVEP
79927	GC_00001987	single_copy_core	USCT91	4004	29	29	1	1	0.980464	0.999431	0.989856			COG2173	D-alanyl-D-alanine dipeptidase (DdpX) (PDB:1R44) (PUBMED:23258706)	K08641	zinc D-Ala-D-Ala dipeptidase [EC:3.4.13.22]	ko00001|ko01000|ko01002|ko01011|ko01504	KEGG Orthology (KO)>>>09130 Environmental Information Processing>>>09132 Signal transduction>>>02020 Two-component system [PATH:ko02020]|Enzymes>>>3. Hydrolases>>>3.4 Acting on peptide bonds (peptidases)>>>3.4.13 Dipeptidases>>>3.4.13.22 D-Ala-D-Ala dipeptidase|Peptidases and inhibitors>>>Metallo peptidases>>>Family M15: zinc D-Ala-D-Ala carboxypeptidase family|Peptidoglycan biosynthesis and degradation proteins>>>Peptidoglycan biosynthesis and degradation>>>Carboxypeptidase|Antimicrobial resistance genes>>>Gene sets>>>Vancomycin resistance modules>>>Vancomycin resistance, D-Ala-D-Lac type [MD:M00651]	M00651	Vancomycin resistance, D-Ala-D-Lac type	PF01427.22	D-ala-D-ala dipeptidase	M	Cell wall/membrane/envelope biogenesis	M00651	Signature modules; Gene set; Drug resistance	MKPYQKIKIQECDEPLIPIPLKLFAIESPHPYQKLGAPYNLSQTKSPYFLRKKVLDSLTIAQTKLQQNYPGWQIQIFDAYRPIIVQQFMVDYTYAETVKAHGLKLESPSLSQAKRQEILELVYQFWAVPNQDPTTPPPHSTGAAIDITLVDGNGKTIDMGSPIDELSPRSYPNHFLDHQNKEAQKYHQHRKLLAEIMLFAGFKQHPQEWWHFSLGDQMWAWLTNSGGKVVAKYGRVEP
79928	GC_00001987	single_copy_core	USCT94	4657	29	29	1	1	0.980464	0.999431	0.989856			COG2173	D-alanyl-D-alanine dipeptidase (DdpX) (PDB:1R44) (PUBMED:23258706)	K08641	zinc D-Ala-D-Ala dipeptidase [EC:3.4.13.22]	ko00001|ko01000|ko01002|ko01011|ko01504	KEGG Orthology (KO)>>>09130 Environmental Information Processing>>>09132 Signal transduction>>>02020 Two-component system [PATH:ko02020]|Enzymes>>>3. Hydrolases>>>3.4 Acting on peptide bonds (peptidases)>>>3.4.13 Dipeptidases>>>3.4.13.22 D-Ala-D-Ala dipeptidase|Peptidases and inhibitors>>>Metallo peptidases>>>Family M15: zinc D-Ala-D-Ala carboxypeptidase family|Peptidoglycan biosynthesis and degradation proteins>>>Peptidoglycan biosynthesis and degradation>>>Carboxypeptidase|Antimicrobial resistance genes>>>Gene sets>>>Vancomycin resistance modules>>>Vancomycin resistance, D-Ala-D-Lac type [MD:M00651]	M00651	Vancomycin resistance, D-Ala-D-Lac type	PF01427.22	D-ala-D-ala dipeptidase	M	Cell wall/membrane/envelope biogenesis	M00651	Signature modules; Gene set; Drug resistance	MKPYQKIKIQECDEPLIPIPLKLFAIESPHPYQKLGAPYNLSQTKSPYFLRKKVLDSLTIAQTKLQQNYPGWQIQIFDAYRPIIVQQFMVDYTYAETVKAHGLKLESPSLSQAKRQEILELVYQFWAVPNQDPTTPPPHSTGAAIDITLVDGNGKTIDMGSPIDELSPRSYPNHFLDHQNKEAQKYHQRRKLLAEIMLFAGFKQHPQEWWHFSLGDQMWAWLTNSGGKVVAKYGRVEP
79929	GC_00001987	single_copy_core	USCT98	2837	29	29	1	1	0.980464	0.999431	0.989856			COG2173	D-alanyl-D-alanine dipeptidase (DdpX) (PDB:1R44) (PUBMED:23258706)	K08641	zinc D-Ala-D-Ala dipeptidase [EC:3.4.13.22]	ko00001|ko01000|ko01002|ko01011|ko01504	KEGG Orthology (KO)>>>09130 Environmental Information Processing>>>09132 Signal transduction>>>02020 Two-component system [PATH:ko02020]|Enzymes>>>3. Hydrolases>>>3.4 Acting on peptide bonds (peptidases)>>>3.4.13 Dipeptidases>>>3.4.13.22 D-Ala-D-Ala dipeptidase|Peptidases and inhibitors>>>Metallo peptidases>>>Family M15: zinc D-Ala-D-Ala carboxypeptidase family|Peptidoglycan biosynthesis and degradation proteins>>>Peptidoglycan biosynthesis and degradation>>>Carboxypeptidase|Antimicrobial resistance genes>>>Gene sets>>>Vancomycin resistance modules>>>Vancomycin resistance, D-Ala-D-Lac type [MD:M00651]	M00651	Vancomycin resistance, D-Ala-D-Lac type	PF01427.22	D-ala-D-ala dipeptidase	M	Cell wall/membrane/envelope biogenesis	M00651	Signature modules; Gene set; Drug resistance	MKPYQKIKIQECDEPLVPIPLKLFAIESPHPYQKLGAPYHLSQTKSPYFLRKKVLDSLTIAQTKLQQNHPGWQIQIFDAYRPIIVQQFMVDYTYAETVKAHGLKLESPSLSQAKRQEILELVYQFWAVPNQDPTTPPPHSTGAAIDITLVDGNGKTIDMGSPIDELSPRSYPNHFLDHQNKEAQKYHQHRKLLAEIMLFAGFKQHPQEWWHFSLGDQMWAWLTNSGGKVVAKYGRVEP
79930	GC_00001987	single_copy_core	USCT99	5748	29	29	1	1	0.980464	0.999431	0.989856			COG2173	D-alanyl-D-alanine dipeptidase (DdpX) (PDB:1R44) (PUBMED:23258706)	K08641	zinc D-Ala-D-Ala dipeptidase [EC:3.4.13.22]	ko00001|ko01000|ko01002|ko01011|ko01504	KEGG Orthology (KO)>>>09130 Environmental Information Processing>>>09132 Signal transduction>>>02020 Two-component system [PATH:ko02020]|Enzymes>>>3. Hydrolases>>>3.4 Acting on peptide bonds (peptidases)>>>3.4.13 Dipeptidases>>>3.4.13.22 D-Ala-D-Ala dipeptidase|Peptidases and inhibitors>>>Metallo peptidases>>>Family M15: zinc D-Ala-D-Ala carboxypeptidase family|Peptidoglycan biosynthesis and degradation proteins>>>Peptidoglycan biosynthesis and degradation>>>Carboxypeptidase|Antimicrobial resistance genes>>>Gene sets>>>Vancomycin resistance modules>>>Vancomycin resistance, D-Ala-D-Lac type [MD:M00651]	M00651	Vancomycin resistance, D-Ala-D-Lac type	PF01427.22	D-ala-D-ala dipeptidase	M	Cell wall/membrane/envelope biogenesis	M00651	Signature modules; Gene set; Drug resistance	MKPYQKIKIQECDEPLIPIPLKLFAIESPHPYQKLGAPYNLSQTKSPYFLRKKVLDSLTIAQTKLQQNYPGWQIQIFDAYRPIIVQQFMVDYTYAETVKAHGLKLESPSLSQAKRQEILELVYQFWAVPNQDPTTPPPHSTGAAIDITLVDGNGKTIDMGSPIDELSPRSYPNHFLDHQNKEAQKYHQHRKLLAEIMLFAGFKQHPQEWWHFSLGDQMWAWLTNSGGKVVAKYGRVEP
79931	GC_00001987	single_copy_core	VI_I	2981	29	29	1	1	0.980464	0.999431	0.989856			COG2173	D-alanyl-D-alanine dipeptidase (DdpX) (PDB:1R44) (PUBMED:23258706)	K08641	zinc D-Ala-D-Ala dipeptidase [EC:3.4.13.22]	ko00001|ko01000|ko01002|ko01011|ko01504	KEGG Orthology (KO)>>>09130 Environmental Information Processing>>>09132 Signal transduction>>>02020 Two-component system [PATH:ko02020]|Enzymes>>>3. Hydrolases>>>3.4 Acting on peptide bonds (peptidases)>>>3.4.13 Dipeptidases>>>3.4.13.22 D-Ala-D-Ala dipeptidase|Peptidases and inhibitors>>>Metallo peptidases>>>Family M15: zinc D-Ala-D-Ala carboxypeptidase family|Peptidoglycan biosynthesis and degradation proteins>>>Peptidoglycan biosynthesis and degradation>>>Carboxypeptidase|Antimicrobial resistance genes>>>Gene sets>>>Vancomycin resistance modules>>>Vancomycin resistance, D-Ala-D-Lac type [MD:M00651]	M00651	Vancomycin resistance, D-Ala-D-Lac type	PF01427.22	D-ala-D-ala dipeptidase	M	Cell wall/membrane/envelope biogenesis	M00651	Signature modules; Gene set; Drug resistance	MKPYQKIKIQECDEPLIPIPLKLFAIESPHPYQKLGAPYNLSQTKSPYFLRKKVLDSLTIAQTKLQQNYPGWQIQIFDAYRPIIVQQFMVDYTYAETVKAHGLKLESPSLSQAKRQEILELVYQFWAVPNQDPTTPPPHSTGAAIDITLVDGNGKTIDMGSPIDELSPRSYPNHFLDHQNKEAQKYHQHRKLLAEIMLFAGFKQHPQEWWHFSLGDQMWAWLTNSGGKVVAKYGRVEP
79932	GC_00001988	single_copy_core	H9_4	175	29	29	1	1	0.978583	0.946005	0.962018			COG0265	Periplasmic serine protease, S1-C subfamily, contain C-terminal PDZ domain (DegQ) (PDB:2HGA) (PUBMED:29686141)							PF14218.11	Circadian oscillating protein COP23	O	Posttranslational modification, protein turnover, chaperones			--------------MKINTCTKIILAFAFCLGINLSINNHAYPRPKHRLLCQISSELCQKKEHNLLCTEDDSCPQTTVESCQQDNQISCDKIQSTVNEFKPVIRPNKFSCHEGKNGIPTTFVKTPQGTYPVIRWVSNYFLSAGYSPMTRCRQVSNKFQLFYDDGRLDYITTGIVNRQPVVCVSAQKGGPCQGVLFTLKSDQNASETIQKLFDIRVGAAIGPLYESSSRFYLNFNDYLESLTNKGIE
79933	GC_00001988	single_copy_core	IMS101	3080	29	29	1	1	0.978583	0.946005	0.962018			COG0265	Periplasmic serine protease, S1-C subfamily, contain C-terminal PDZ domain (DegQ) (PDB:2HGA) (PUBMED:29686141)							PF14218.11	Circadian oscillating protein COP23	O	Posttranslational modification, protein turnover, chaperones			MAKSDIEIYQDLVVMKINTSTKIIVLFALCLGINLSINNTADARPKNRLICQIRAELCSKKESNLLCTKDDSCSQKKVESCEQDNQISCDKTQSTIQEFKPVIRPNKFSCDEGESGIPTTFVKTPQGAYPVIRWVSNYFLSAGYSPMTRCRQVSNKFQLFYDDGRLDYITTGIVNRQPVVCISSHKGGPCQGVLFTLKPNQNASKTIQKLFDIRVGATTGPLYESSSRFYLNFNDYLESLANKGME
79934	GC_00001988	single_copy_core	MAGR02	3876	29	29	1	1	0.978583	0.946005	0.962018			COG0265	Periplasmic serine protease, S1-C subfamily, contain C-terminal PDZ domain (DegQ) (PDB:2HGA) (PUBMED:29686141)							PF14218.11	Circadian oscillating protein COP23	O	Posttranslational modification, protein turnover, chaperones			--------------MKINTCTKIILAFAFCLGINLSINNHAYPRPKHRLLCQISSELCHKKEHNLLCTEDDSCPQTTVESCQQDNQISCDKIQSTVNEFKPVIRPNKFSCHEGKNGIPTTFVKTPQGTYPVIRWVSNYFLSAGYSPMTRCRQVSNKFQLFYDDGRLDYITTGIVNRQPVVCVSAQKGGPCQGVLFTLKSDQNASETIQKLFDIRVGAAIGPLYESSSRFYLNFNDYLESLTNKGIE
79935	GC_00001988	single_copy_core	T2175	2229	29	29	1	1	0.978583	0.946005	0.962018			COG0265	Periplasmic serine protease, S1-C subfamily, contain C-terminal PDZ domain (DegQ) (PDB:2HGA) (PUBMED:29686141)							PF14218.11	Circadian oscillating protein COP23	O	Posttranslational modification, protein turnover, chaperones			--------------MKINTSTKIIVLFALCLGINLSINNTADARPKNRLICQIRAELCSKKESNLLCTKDDSCSQKKVESCEQDNQISCDQTQSTIQEFKPVIRPNKFSCDEGESGIPTTFVKTPQGAYPVIRWVSNYFLSAGYSPMTRCRQVSNKFQLFYDDGRLDYITTGIVNRQPVVCISSHKGGPCQGVLFTLKPNQNASKTIQKLFDIRVGATTGPLYESSSRFYLNFNDYLESLANKGME
79936	GC_00001988	single_copy_core	USCT02UA	3417	29	29	1	1	0.978583	0.946005	0.962018			COG0265	Periplasmic serine protease, S1-C subfamily, contain C-terminal PDZ domain (DegQ) (PDB:2HGA) (PUBMED:29686141)							PF14218.11	Circadian oscillating protein COP23	O	Posttranslational modification, protein turnover, chaperones			--------------MKINTCTKIILAFAFCLGINLSINNHAYPRPKHRLLCQIRSESCQKKEHNLLCTEDDSCPQTTVESCQQDNQISCDKIQSTVNEFKPVIRPNKFSCHEGKNGIPTTFVKTPQGTYPVIRWVSNYFLSAGYSPMTRCRQVSNKFQLFYDDGRLDYITTGIVNRQPVVCVSAQKGGPCQGVLFTLKSDQNASETIQKLFDIRVGAAIGPLYESSSRFYLNFNDYLESLTNKGIE
79937	GC_00001988	single_copy_core	USCT03	259	29	29	1	1	0.978583	0.946005	0.962018			COG0265	Periplasmic serine protease, S1-C subfamily, contain C-terminal PDZ domain (DegQ) (PDB:2HGA) (PUBMED:29686141)							PF14218.11	Circadian oscillating protein COP23	O	Posttranslational modification, protein turnover, chaperones			--------------MKINTCTKIILAFAFCLGINLSINNHAYPRPKHRLLCQIRSESCQKKEHNLLCTEDDSCPQTTVESCQQDNQISCDKIQSTVNEFKPVIRPNKFSCHEGKNGIPTTFVKTPQGTYPVIRWVSNYFLSAGYSPMTRCRQVSNKFQLFYDDGRLDYITTGIVNRQPVVCVSAQKGGPCQGVLFTLKSDQNASETIQKLFDIRVGAAIGPLYESSSRFYLNFNDYLESLTNKGIE
79938	GC_00001988	single_copy_core	USCT08	6072	29	29	1	1	0.978583	0.946005	0.962018			COG0265	Periplasmic serine protease, S1-C subfamily, contain C-terminal PDZ domain (DegQ) (PDB:2HGA) (PUBMED:29686141)							PF14218.11	Circadian oscillating protein COP23	O	Posttranslational modification, protein turnover, chaperones			--------------MKINTCTKIILAFAFCLGINLSINNHAYPRPKHRLLCQIRSESCQKKEHNLLCTEDDSCPQTTVESCQQDNQISCDKIQSTVNEFKPVIRPNKFSCHEGKNGIPTTFVKTPQGTYPVIRWVSNYFLSAGYSPMTRCRQVSNKFQLFYDDGRLDYITTGIVNRQPVVCVSAQKGGPCQGVLFTLKSDQNASETIQKLFDIRVGAAIGPLYESSSRFYLNFNDYLESLTNKGIE
79939	GC_00001988	single_copy_core	USCT09	587	29	29	1	1	0.978583	0.946005	0.962018			COG0265	Periplasmic serine protease, S1-C subfamily, contain C-terminal PDZ domain (DegQ) (PDB:2HGA) (PUBMED:29686141)							PF14218.11	Circadian oscillating protein COP23	O	Posttranslational modification, protein turnover, chaperones			--------------MKINTCTKIILAFAFCLGINLSINNHAYPRPKHRLLCQIRSESCQKKEHNLLCTEDDSCPQTTVESCQQDNQISCDKIQSTVNEFKPVIRPNKFSCHEGKNGIPTTFVKTPQGTYPVIRWVSNYFLSAGYSPMTRCRQVSNKFQLFYDDGRLDYITTGIVNRQPVVCVSAQKGGPCQGVLFTLKSDQNASETIQKLFDIRVGAAIGPLYESSSRFYLNFNDYLESLTNKGIE
79940	GC_00001988	single_copy_core	USCT11	1759	29	29	1	1	0.978583	0.946005	0.962018			COG0265	Periplasmic serine protease, S1-C subfamily, contain C-terminal PDZ domain (DegQ) (PDB:2HGA) (PUBMED:29686141)							PF14218.11	Circadian oscillating protein COP23	O	Posttranslational modification, protein turnover, chaperones			--------------MKINTCTKIILAFAFCLGINLSINNHAYPRPKHRLLCQIRSESCQKKEHNLLCTEDDSCPQTTVESCQQDNQISCDKIQSTVNEFKPVIRPNKFSCHEGKNGIPTTFVKTPQGTYPVIRWVSNYFLSAGYSPMTRCRQVSNKFQLFYDDGRLDYITTGIVNRQPVVCVSAQKGGPCQGVLFTLKSDQNASETIQKLFDIRVGAAIGPLYESSSRFYLNFNDYLENLTNKGIE
79941	GC_00001988	single_copy_core	USCT12UA	4674	29	29	1	1	0.978583	0.946005	0.962018			COG0265	Periplasmic serine protease, S1-C subfamily, contain C-terminal PDZ domain (DegQ) (PDB:2HGA) (PUBMED:29686141)							PF14218.11	Circadian oscillating protein COP23	O	Posttranslational modification, protein turnover, chaperones			--------------MKINTCTKIILAFAFCLGINLSINNHAYPRPKHRLLCQIRSESCQKKEHNLLCTEDDSCPQTTVESCQQDNQISCDKIQSTVNEFKPVIRPNKFSCHEGKNGIPTTFVKTPQGTYPVIRWVSNYFLSAGYSPMTRCRQVSNKFQLFYDDGRLDYITTGIVNRQPVVCVSAQKGGPCQGVLFTLKSDQNASETIQKLFDIRVGAAIGPLYESSSRFYLNFNDYLESLTNKGIE
79942	GC_00001988	single_copy_core	USCT13	1925	29	29	1	1	0.978583	0.946005	0.962018			COG0265	Periplasmic serine protease, S1-C subfamily, contain C-terminal PDZ domain (DegQ) (PDB:2HGA) (PUBMED:29686141)							PF14218.11	Circadian oscillating protein COP23	O	Posttranslational modification, protein turnover, chaperones			--------------MKINTCTKIILAFAFCLGINLSINNHAYPRPKHRLLCQIRSESCQKKEHNLLCTEDDSCPQTTVESCQQDNQISCDKIQSTVNEFKPVIRPNKFSCHEGKNGIPTTFVKTPQGTYPVIRWVSNYFLSAGYSPMTRCRQVSNKFQLFYDDGRLDYITTGIVNRQPVVCVSAQKGGPCQGVLFTLKSDQNASETIQKLFDIRVGAAIGPLYESSSRFYLNFNDYLESLTNKGIE
79943	GC_00001988	single_copy_core	USCT14	5091	29	29	1	1	0.978583	0.946005	0.962018			COG0265	Periplasmic serine protease, S1-C subfamily, contain C-terminal PDZ domain (DegQ) (PDB:2HGA) (PUBMED:29686141)							PF14218.11	Circadian oscillating protein COP23	O	Posttranslational modification, protein turnover, chaperones			--------------MKINTCTKIILAFAFCLGINLSINNHAYPRPKHRLLCQIRSESCQKKEHNLLCTEDDSCPQTTVESCQQDNQISCDKIQSTVNEFKPVIRPNKFSCHEGKNGIPTTFVKTPQGTYPVIRWVSNYFLSAGYSPMTRCRQVSNKFQLFYDDGRLDYITTGIVNRQPVVCVSAQKGGPCQGVLFTLKSDQNASETIQKLFDIRVGAAIGPLYESSSRFYLNFNDYLENLTNKGIE
79944	GC_00001988	single_copy_core	USCT15UA	5139	29	29	1	1	0.978583	0.946005	0.962018			COG0265	Periplasmic serine protease, S1-C subfamily, contain C-terminal PDZ domain (DegQ) (PDB:2HGA) (PUBMED:29686141)							PF14218.11	Circadian oscillating protein COP23	O	Posttranslational modification, protein turnover, chaperones			--------------MKINTCTKIILAFAFCLGINLSINNHAYPRPKHRLLCQIRSESCQKKEHNLLCTEDDSCPQTTVESCQQDNQISCDKIQSTVNEFKPVIRPNKFSCHEGKNGIPTTFVKTPQGTYPVIRWVSNYFLSAGYSPMTRCRQVSNKFQLFYDDGRLDYITTGIVNRQPVVCVSAQKGGPCQGVLFTLKSDQNASETIQKLFDIRVGAAIGPLYESSSRFYLNFNDYLESLTNKGIE
79945	GC_00001988	single_copy_core	USCT19	2883	29	29	1	1	0.978583	0.946005	0.962018			COG0265	Periplasmic serine protease, S1-C subfamily, contain C-terminal PDZ domain (DegQ) (PDB:2HGA) (PUBMED:29686141)							PF14218.11	Circadian oscillating protein COP23	O	Posttranslational modification, protein turnover, chaperones			--------------MKINTCTKIILAFAFCLGINLSINNHAYPRPKHRLLCQIRSESCQKKEHNLLCTEDDSCPQTTVESCQQDNQISCDKIQSTVNEFKPVIRPNKFSCHEGKNGIPTTFVKTPQGTYPVIRWVSNYFLSAGYSPMTRCRQVSNKFQLFYDDGRLDYITTGIVNRQPVVCVSAQKGGPCQGVLFTLKSDQNASETIQKLFDIRVGAAIGPLYESSSRFYLNFNDYLENLTNKGIE
79946	GC_00001988	single_copy_core	USCT21	3527	29	29	1	1	0.978583	0.946005	0.962018			COG0265	Periplasmic serine protease, S1-C subfamily, contain C-terminal PDZ domain (DegQ) (PDB:2HGA) (PUBMED:29686141)							PF14218.11	Circadian oscillating protein COP23	O	Posttranslational modification, protein turnover, chaperones			--------------MKINTCTKIILAFAFCLGINLSINNHAYPRPKHRLLCQIRSESCQKKEHNLLCTEDDSCPQTTVESCQQDNQISCDKIQSTVNEFKPVIRPNKFSCHEGKNGIPTTFVKTPQGTYPVIRWVSNYFLSAGYSPMTRCRQVSNKFQLFYDDGRLDYITTGIVNRQPVVCVSAQKGGPCQGVLFTLKSDQNASETIQKLFDIRVGAAIGPLYESSSRFYLNFNDYLENLTNKGIE
79947	GC_00001988	single_copy_core	USCT24UA	1258	29	29	1	1	0.978583	0.946005	0.962018			COG0265	Periplasmic serine protease, S1-C subfamily, contain C-terminal PDZ domain (DegQ) (PDB:2HGA) (PUBMED:29686141)							PF14218.11	Circadian oscillating protein COP23	O	Posttranslational modification, protein turnover, chaperones			--------------MKINTCTKIILAFAFCLGINLSINNHAYPRPKHRLLCQIRSESCQKKEHNLLCTEDDSCPQTTVESCQQDNQISCDKIQSTVNEFKPVIRPNKFSCHEGKNGIPTTFVKTPQGTYPVIRWVSNYFLSAGYSPMTRCRQVSNKFQLFYDDGRLDYITTGIVNRQPVVCVSAQKGGPCQGVLFTLKSDQNASETIQKLFDIRVGAAIGPLYESSSRFYLNFNDYLENLTNKGIE
79948	GC_00001988	single_copy_core	USCT25	4845	29	29	1	1	0.978583	0.946005	0.962018			COG0265	Periplasmic serine protease, S1-C subfamily, contain C-terminal PDZ domain (DegQ) (PDB:2HGA) (PUBMED:29686141)							PF14218.11	Circadian oscillating protein COP23	O	Posttranslational modification, protein turnover, chaperones			--------------MKINTCTKIILAFAFCLGINLSINNHAYPRPKHRLLCQIRSESCQKKEHNLLCTEDDSCPQTTVESCQQDNQISCDKIQSTVNEFKPVIRPNKFSCHEGKNGIPTTFVKTPQGTYPVIRWVSNYFLSAGYSPMTRCRQVSNKFQLFYDDGRLDYITTGIVNRQPVVCVSAQKGGPCQGVLFTLKSDQNASETIQKLFDIRVGAAIGPLYESSSRFYLNFNDYLENLTNKGIE
79949	GC_00001988	single_copy_core	USCT26	461	29	29	1	1	0.978583	0.946005	0.962018			COG0265	Periplasmic serine protease, S1-C subfamily, contain C-terminal PDZ domain (DegQ) (PDB:2HGA) (PUBMED:29686141)							PF14218.11	Circadian oscillating protein COP23	O	Posttranslational modification, protein turnover, chaperones			--------------MKINTCTKIILAFAFCLGINLSINNHAYPRPKHRLLCQIRSESCQKKEHNLLCTEDDSCPQTTVESCQQDNQISCDKIQSTVNEFKPVIRPNKFSCHEGKNGIPTTFVKTPQGTYPVIRWVSNYFLSAGYSPMTRCRQVSNKFQLFYDDGRLDYITTGIVNRQPVVCVSAQKGGPCQGVLFTLKSDQNASETIQKLFDIRVGAAIGPLYESSSRFYLNFNDYLENLTNKGIE
79950	GC_00001988	single_copy_core	USCT33	1568	29	29	1	1	0.978583	0.946005	0.962018			COG0265	Periplasmic serine protease, S1-C subfamily, contain C-terminal PDZ domain (DegQ) (PDB:2HGA) (PUBMED:29686141)							PF14218.11	Circadian oscillating protein COP23	O	Posttranslational modification, protein turnover, chaperones			--------------MKINTCTKIILAFAFCLGINLSINNHAYPRPKHRLLCQIRSESCQKKEHNLLCTEDDSCPQTTVESCQQDNQISCDKIQSTVDEFKPVIRPNKFSCHEGKNGIPTTFVKTPQGTYPVIRWVSNYFLSAGYSPMTRCRQVSNKFQLFYDDGRLDYITTGIVNRQPVVCVSAQKGGPCQGVLFTLKSDQNASETIQKLFDIRVGAAIGPLYESSSRFYLNFNDYLESLTNKGIE
79951	GC_00001988	single_copy_core	USCT35	5817	29	29	1	1	0.978583	0.946005	0.962018			COG0265	Periplasmic serine protease, S1-C subfamily, contain C-terminal PDZ domain (DegQ) (PDB:2HGA) (PUBMED:29686141)							PF14218.11	Circadian oscillating protein COP23	O	Posttranslational modification, protein turnover, chaperones			--------------MKINTCTKIILAFAFCLGINLSINNHAYPRPKHRLLCQIRSESCQKKEHNLLCTEDDSCPQTTVESCQQDNQISCDKIQSTVNEFKPVIRPNKFSCHEGKNGIPTTFVKTPQGTYPVIRWVSNYFLSAGYSPMTRCRQVSNKFQLFYDDGRLDYITTGIVNRQPVVCVSAQKGGPCQGVLFTLKSDQNASETIQKLFDIRVGAAIGPLYESSSRFYLNFNDYLENLTNKGIE
79952	GC_00001988	single_copy_core	USCT36	4579	29	29	1	1	0.978583	0.946005	0.962018			COG0265	Periplasmic serine protease, S1-C subfamily, contain C-terminal PDZ domain (DegQ) (PDB:2HGA) (PUBMED:29686141)							PF14218.11	Circadian oscillating protein COP23	O	Posttranslational modification, protein turnover, chaperones			--------------MKINTCTKIILAFAFCLGINLSINNHAYPRPKHRLLCQIRSESCQKKEHNLLCTEDDSCPQTTVESCQQDNQISCDKIQSTVNEFKPVIRPNKFSCHEGKNGIPTTFVKTPQGTYPVIRWVSNYFLSAGYSPMTRCRQVSNKFQLFYDDGRLDYITTGIVNRQPVVCVSAQKGGPCQGVLFTLKSDQNASETIQKLFDIRVGAAIGPLYESSSRFYLNFNDYLENLTNKGIE
79953	GC_00001988	single_copy_core	USCT42	2803	29	29	1	1	0.978583	0.946005	0.962018			COG0265	Periplasmic serine protease, S1-C subfamily, contain C-terminal PDZ domain (DegQ) (PDB:2HGA) (PUBMED:29686141)							PF14218.11	Circadian oscillating protein COP23	O	Posttranslational modification, protein turnover, chaperones			--------------MKINTCTKIILAFAFCLGINLSINNHAYPRPKHRLLCQIRSESCQKKEHNLLCTEDDSCPQTTVESCQQDNQISCDKIQSTVNEFKPVIRPNKFSCHEGKNGIPTTFVKTPQGTYPVIRWVSNYFLSAGYSPMTRCRQVSNKFQLFYDDGRLDYITTGIVNRQPVVCVSAQKGGPCQGVLFTLKSDQNASETIQKLFDIRVGAAIGPLYESSSRFYLNFNDYLESLTNKGIE
79954	GC_00001988	single_copy_core	USCT80	3707	29	29	1	1	0.978583	0.946005	0.962018			COG0265	Periplasmic serine protease, S1-C subfamily, contain C-terminal PDZ domain (DegQ) (PDB:2HGA) (PUBMED:29686141)							PF14218.11	Circadian oscillating protein COP23	O	Posttranslational modification, protein turnover, chaperones			--------------MKINTCTKIILAFAFCLGINLSINNHAYPRPKHRLLCQIRSESCQKKEHNLLCTEDDSCPQTTVESCQQDNQISCDKIQSTVNEFKPVIRPNKFSCHEGKNGIPTTFVKTPQGTYPVIRWVSNYFLSAGYSPMTRCRQVSNKFQLFYDDGRLDYITTGIVNRQPVVCVSAQKGGPCQGVLFTLKSDQNASETIQKLFDIRVGAAIGPLYESSSRFYLNFNDYLESLTNKGIE
79955	GC_00001988	single_copy_core	USCT90	4849	29	29	1	1	0.978583	0.946005	0.962018			COG0265	Periplasmic serine protease, S1-C subfamily, contain C-terminal PDZ domain (DegQ) (PDB:2HGA) (PUBMED:29686141)							PF14218.11	Circadian oscillating protein COP23	O	Posttranslational modification, protein turnover, chaperones			--------------MKINTCTKIILAFAFCLGINLSINNHAYPRPKHRLLCQIRSESCQKKEHNLLCTEDDSCPQTTVESCQQDNQISCDKIQSTVNEFKPVIRPNKFSCHEGKNGIPTTFVKTPQGTYPVIRWVSNYFLSAGYSPMTRCRQVSNKFQLFYDDGRLDYITTGIVNRQPVVCVSAQKGGPCQGVLFTLKSDQNASETIQKLFDIRVGAAIGPLYESSSRFYLNFNDYLENLTNKGIE
79956	GC_00001988	single_copy_core	USCT91	4647	29	29	1	1	0.978583	0.946005	0.962018			COG0265	Periplasmic serine protease, S1-C subfamily, contain C-terminal PDZ domain (DegQ) (PDB:2HGA) (PUBMED:29686141)							PF14218.11	Circadian oscillating protein COP23	O	Posttranslational modification, protein turnover, chaperones			--------------MKINTCTKIILAFAFCLGINLSINNHAYPRPKHRLLCQIRSESCQKKEHNLLCTEDDSCPQTTVESCQQDNQISCDKIQSTVNEFKPVIRPNKFSCHEGKNGIPTTFVKTPQGTYPVIRWVSNYFLSAGYSPMTRCRQVSNKFQLFYDDGRLDYITTGIVNRQPVVCVSAQKGGPCQGVLFTLKSDQNASETIQKLFDIRVGAAIGPLYESSSRFYLNFNDYLESLTNKGIE
79957	GC_00001988	single_copy_core	USCT94	2826	29	29	1	1	0.978583	0.946005	0.962018			COG0265	Periplasmic serine protease, S1-C subfamily, contain C-terminal PDZ domain (DegQ) (PDB:2HGA) (PUBMED:29686141)							PF14218.11	Circadian oscillating protein COP23	O	Posttranslational modification, protein turnover, chaperones			--------------MKINTCTKIILAFAFCLGINLSINNHAYPRPKHRLLCQIRSESCQKKEHNLLCTEDDSCPQTTVESCQQDNQISCDKIQSTVNEFKPVIRPNKFSCHEGKNGIPTTFVKTPQGTYPVIRWVSNYFLSAGYSPMTRCRQVSNKFQLFYDDGRLDYITTGIVNRQPVVCVSAQKGGPCQGVLFTLKSDQNASETIQKLFDIRVGAAIGPLYESSSRFYLNFNDYLESLTNKGIE
79958	GC_00001988	single_copy_core	USCT98	2877	29	29	1	1	0.978583	0.946005	0.962018			COG0265	Periplasmic serine protease, S1-C subfamily, contain C-terminal PDZ domain (DegQ) (PDB:2HGA) (PUBMED:29686141)							PF14218.11	Circadian oscillating protein COP23	O	Posttranslational modification, protein turnover, chaperones			--------------MKINTCTKIILAFAFCLGINLSINNHAYPRPKHRLLCQIRSESCQKKEHNLLCTEDDSCPQTTVESCQQDNQISCDKIQSTVNEFKPVIRPNKFSCHEGKNGIPTTFVKTPQGTYPVIRWVSNYFLSAGYSPMTRCRQVSNKFQLFYDDGRLDYITTGIVNRQPVVCVSAQKGGPCQGVLFTLKSDQNASETIQKLFDIRVGAAIGPLYESSSRFYLNFNDYLENLTNKGIE
79959	GC_00001988	single_copy_core	USCT99	3679	29	29	1	1	0.978583	0.946005	0.962018			COG0265	Periplasmic serine protease, S1-C subfamily, contain C-terminal PDZ domain (DegQ) (PDB:2HGA) (PUBMED:29686141)							PF14218.11	Circadian oscillating protein COP23	O	Posttranslational modification, protein turnover, chaperones			--------------MKINTCTKIILAFAFCLGINLSINNHAYPRPKHRLLCQIRSESCQKKEHNLLCTEDDSCPQTTVESCQQDNQISCDKIQSTVNEFKPVIRPNKFSCHEGKNGIPTTFVKTPQGTYPVIRWVSNYFLSAGYSPMTRCRQVSNKFQLFYDDGRLDYITTGIVNRQPVVCVSAQKGGPCQGVLFTLKSDQNASETIQKLFDIRVGAAIGPLYESSSRFYLNFNDYLESLTNKGIE
79960	GC_00001988	single_copy_core	VI_I	5469	29	29	1	1	0.978583	0.946005	0.962018			COG0265	Periplasmic serine protease, S1-C subfamily, contain C-terminal PDZ domain (DegQ) (PDB:2HGA) (PUBMED:29686141)							PF14218.11	Circadian oscillating protein COP23	O	Posttranslational modification, protein turnover, chaperones			--------------MKINTCTKIILAFAFCLGINLSINNHAYPRPKHRLLCQIRSESCQKKEHNLLCTEDDSCPQTTVESCQQDNQISCDKIQSTVNEFKPVIRPNKFSCHEGKNGIPTTFVKTPQGTYPVIRWVSNYFLSAGYSPMTRCRQVSNKFQLFYDDGRLDYITTGIVNRQPVVCVSAQKGGPCQGVLFTLKSDQNASETIQKLFDIRVGAAIGPLYESSSRFYLNFNDYLESLTNKGIE
79961	GC_00001989	single_copy_core	H9_4	2807	29	29	1	1	0.980366	1	0.990086																	MSQLYHRAYKILEVEVDKCAQADLVGEVGKKIVMKRLDKLRFQSGEPLKAEELSDTVKDQFPNFSDKVIEKAAKVNKPSGAWSLIAWAPAALLGMAGIVWVANLPYPMIRKPVSRVAPIILLPSYINMDHNYREAIANIEQADQLINKATSSADINLGTEKVASAQKHLDELPVWFLGYYPQRYCTFFSCSWKFTLDEFETARKQVGRMEAKVFQEKNAQTFLTEAEQAIASAKQQYLEATTSTEKQQAIANWQTGIDKLAQIPPTTVAKKMAEPQLAAAKRDFQKEVGLTDDSTISSTFIEVAKKIGLQASKASQNGPHPEQRWQVIVGFWEQAIDQLQKISADNPSYLAAQTKIGEYQLKLANVKMRLQAERESGTAFKQGKDLIADWRKSVVDNSDRDLLASKLQEIINQLENVKPGTTFYQEAQELLKFAKNKQKNL
79962	GC_00001989	single_copy_core	IMS101	3854	29	29	1	1	0.980366	1	0.990086																	MSRLNSRAYKLLKVEVDKRAKEDLVGEVGKKIVMKRLDKLRFQSGETLKVEELSYIVKDQFPNFSDTVIQKAIKINKQPKILSKIMWIPAALVGMAGIVWVANLPYPMIRKPVSRVAPIVLLPSYINMDYNYREAIANIEQADQLINKATSSADINLGANKVALAQKHLNELPVWFLDFYPKRYCTFFSCSWKFTLDEFETARKQVGRMQAKVFQENNAQTFLAEAEQTIATAKQQYLEATTSTEKQQAIANWQSGIDRLAQIPPTTVAKKIAQPQLAAAKRDFEKEVGLADGNKLSFTFIEVAKKFGLKAAEAAQNGPHSDQRWQVIVDLWEQAINQLQKISADNPSYLAAQSKIAEYQLNLANVKMRLQAERDSGTAFKRGKDLIADWKKSAINNSDRGLLASKLQEIINQLENVKPETTFYQQAQELLKFAKDKQKNL
79963	GC_00001989	single_copy_core	MAGR02	3268	29	29	1	1	0.980366	1	0.990086																	MSQLYHRAYKILEVEVDKCAQADLVGEVGKKIVMKRLDKLRFQSGEPLKAEELSNTVKDQFPNFSDKAIEKAAKVNKPSGSWSLIAWAPAALLGMAGIVWVANLPYPMIRKPVSRVAPIILLPSYINMDHNYREAIANIEQADQLINKATSSADINLGTQKVASAQKHLDELPVWFLGYYPQRYCTFFSCSWKFTLDEFETARKQVGRMEAKVFQEKNAQTFLTEAEQAIASAKQQYLEATTSTEKQQAIANWQTGIDKLAQIPPTTVAKKMAEPQLAAAKRDFQKEVGLADDGTISSTFIEVAKKIGLQASKASQNGPHPEQRWQVIVGFWEQAIDQLQKISADNPSYLAAQTKIGEYQLKLANVKMRLQAERESGTAFKQGKDLIADWRKSVVDNSDRDLLASKLQEIINQLENVKPGTTFYQEAQELLKFAKNKQKNL
79964	GC_00001989	single_copy_core	T2175	5018	29	29	1	1	0.980366	1	0.990086																	MSRLNNRAYKLLKVEVDKCAKEDLVGEVGKKIVMKRLDKLRFQSGETLKTEELSSIVKDQFPNFSDTVIQKAIKINKPSQILSKIMWIPAALVGMAGIVWVANLPYPMIRRPVSRVAPIVLLPSYINMDYNYREAIANIEQADQLINKATSSADINLGANKVALAQKHLNELPVWFLDFYPKRYCTFFSCSWKFTLDEFETARKQVGRMQAKVFQENNAQTFLTEAEQTIATAKQQYLEAATSTEKQQAIANWQSGIDKLAQIPPTTVAKKIAQPQLAAAKRDFQKEVGLADGNKLSFTFIEVAKKFGLKAAKAAQNGPHSDQRWQVIVGLWEQAINQLQKISADNPSYLAAQSKIAEYQLNLANVKMRLQAERDSGTAFKRSKDLIADWKKSAINNSDRGLLASKLQEIINQLENVKPETTFYQQAQELLKFAKDKQKNL
79965	GC_00001989	single_copy_core	USCT02UA	4970	29	29	1	1	0.980366	1	0.990086																	MSQLYHRAYKILEVEVDKCAQADLVGEVGKKIVMKRLDKLRFQSGEPLKAEELSDTVKDQFPNFSDKVIEKAAKVNKPSGAWSLIAWAPAALLGMAGIVWVANLPYPMIRKPVSRVAPIILLPSYINMDHNYREAIANIEQADQLINKATSSADINLGTEKVASAQKHLDELPVWFLGYYPQRYCTFFSCSWKFTLDEFETARKQVGRMEAKVFQEKNAQTFLTEAEQAIASAKQQYLEATTSTEKQQAIANWQTGIDKLAQIPPTTVAKKMAEPQLAAAKRDFQKEVGLTDDGTISSTFIEVAKKIGLQASKASQNGPHPEQRWQVIVGFWEQAIDQLQKISADNPSYLAAQTKIGEYQLKLANVKMRLQAERESGTAFKQGKDLIADWRKSVVDNSDRDLLASKLQEIINQLENVKPGTTFYQEAQELLKFAKNKQKNL
79966	GC_00001989	single_copy_core	USCT03	1280	29	29	1	1	0.980366	1	0.990086																	MSQLYHRAYKILEVEVDKCAQADLVGEVGKKIVMKRLDKLRFQSGEPLKAEELSDTVKDQFPNFSDKVIEKAAKVNKPSGAWSLIAWAPAALLGMAGIVWVANLPYPMIRKPVSRVAPIILLPSYINMDHNYREAIANIEQADQLINKATSSADINLGTEKVASAQKHLDELPVWFLGYYPQRYCTFFSCSWKFTLDEFETARKQVGRMEAKVFQEKNAQTFLTEAEQAIASAKQQYLEATTSTEKQQAIANWQTGIDKLAQIPPTTVAKKMAEPQLAAAKRDFQKEVGLTDDGTISSTFIEVAKKIGLQASKASQNGPHPEQRWQVIVGFWEQAIDQLQKISADNPSYLAAQTKIGEYQLKLANVKMRLQAERESGTAFKQGKDLIADWRKSVVDNSDRDLLASKLQEIINQLENVKPGTTFYQEAQELLKFAKNKQKNL
79967	GC_00001989	single_copy_core	USCT08	2356	29	29	1	1	0.980366	1	0.990086																	MSQLYHRAYKILEVEVDKCAQADLVGEVGKKIVMKRLDKLRFQSGEPLKAEELSDTVKDQFPNFSDKVIEKAAKVNKPSGAWSLIAWAPAALLGMAGIVWVANLPYPMIRKPVSRVAPIILLPSYINMDHNYREAIANIEQADQLINKATSSADINLGTEKVASAQKHLDELPVWFLGYYPQRYCTFFSCSWKFTLDEFETARKQVGRMEAKVFQEKNAQTFLTEAEQAIASAKQQYLEATTSTEKQQAIANWQTGIDKLAQIPPTTVAKKMAEPQLAAAKRDFQKEVGLTDDGTISSTFIEVAKKIGLQASKASQNGPHPEQRWQVIVGFWEQAIDQLQKISADNPSYLAAQTKIGEYQLKLANVKMRLQAERESGTAFKQGKDLIADWRKSVVDNSDRDLLASKLQEIINQLENVKPGTTFYQEAQELLKFAKNKQKNL
79968	GC_00001989	single_copy_core	USCT09	3320	29	29	1	1	0.980366	1	0.990086																	MSQLYHRAYKILEVEVDKCAQADLVGEVGKKIVMKRLDKLRFQSGEPLKAEELSNTVKDQFPNFSDKAIEKAAKVNKPSGAWSLIAWAPAALLGMAGIVWVANLPYPMIRKPVSRVAPIILLPSYINMDHNYREAIANIEQADQLINKATSSADINLGTQKVASAQKHLDELPVWFLGYYPQRYCTFFSCSWKFTLDEFETARKQVGRMEAKVFQEKNAQTFLTEAEQAIASAKQQYLEATTSTEKQQAIANWQTGIDKLAQIPPTTVAKKMAEPQLAAAKRDFQKEVGLTDDGTISSTFIEVAKKIGLQASKASQNGPHPEQRWQVIVGFWEQAIDQLQKISADNPSYLAAQTKIGEYQLKLANVKMRLQAERESGTAFKQGKDLIADWRKSVVDNSDRDLLASKLQEIINQLENVKPGTTFYQEAQELLKFAKNKQKNL
79969	GC_00001989	single_copy_core	USCT11	4261	29	29	1	1	0.980366	1	0.990086																	MSQLYHRAYKILEVEVDKCAQADLVGEVGKKIVMKRLDKLRFQSGEPLKAEELSDTVKDQFPNFSDKVIEKAAKVNKPSGAWSLIAWAPAALLGMAGIVWVANLPYPMIRKPVSRVAPIILLPSYINMDHNYREAIANIEQADQLINKATSSADINLGTEKVASAQKHLDELPVWFLGYYPQRYCTFFSCSWKFTLDEFETARKQVGRMEAKVFQEKNAQTFLTEAEQAIASAKQQYLEATTSTEKQQAIANWQTGIDKLAQIPPTTVAKKMAEPQLAAAKRDFQKEVGLTDDGTISSTFIEVAKKIGLQASKASQNGPHPEQRWQVIVGFWEQAIDQLQKISADNPSYLAAQTKIGEYQLKLANVKMRLQAERESGTAFKQGKDLIADWRKSVVDNSDRDLLASKLQEIINQLENVKPGTTFYQEAQELLKFAKNKQKNL
79970	GC_00001989	single_copy_core	USCT12UA	4743	29	29	1	1	0.980366	1	0.990086																	MSQLYHRAYKILEVEVDKCAQADLVGEVGKKIVMKRLDKLRFQSGEPLKAEELSDTVKDQFPNFSDKVIEKAAKVNKPSGAWSLIAWAPAALLGMAGIVWVANLPYPMIRKPVSRVAPIILLPSYINMDHNYREAIANIEQADQLINKATSSADINLGTEKVASAQKHLDELPVWFLGYYPQRYCTFFSCSWKFTLDEFETARKQVGRMEAKVFQEKNAQTFLTEAEQAIASAKQQYLEATTSTEKQQAIANWQTGIDKLAQIPPTTVAKKMAEPQLAAAKRDFQKEVGLTDDGTISSTFIEVAKKIGLQASKASQNGPHPEQRWQVIVGFWEQAIDQLQKISADNPSYLAAQTKIGEYQLKLANVKMRLQAERESGTAFKQGKDLIADWRKSVVDNSDRDLLASKLQEIINQLENVKPGTTFYQEAQELLKFAKNKQKNL
79971	GC_00001989	single_copy_core	USCT13	1389	29	29	1	1	0.980366	1	0.990086																	MSQLYHRAYKILEVEVDKCAQADLVGEVGKKIVMKRLDKLRFQSGEPLKAEELSDTVKDQFPNFSDKVIEKAAKVNKPSGAWSLIAWAPAALLGMAGIVWVANLPYPMIRKPVSRVAPIILLPSYINMDHNYREAIANIEQADQLINKATSSADINLGTEKVASAQKHLDELPVWFLGYYPQRYCTFFSCSWKFTLDEFETARKQVGRMEAKVFQEKNAQTFLTEAEQAIASAKQQYLEATTSTEKQQAIANWQTGIDKLAQIPPTTVAKKMAEPQLAAAKRDFQKEVGLTDDGTISSTFIEVAKKIGLQASKASQNGPHPEQRWQVIVGFWEQAIDQLQKISADNPSYLAAQTKIGEYQLKLANVKMRLQAERESGTAFKQGKDLIADWRKSVVDNSDRDLLASKLQEIINQLENVKPGTTFYQEAQELLKFAKNKQKNL
79972	GC_00001989	single_copy_core	USCT14	3831	29	29	1	1	0.980366	1	0.990086																	MSQLYHRAYKILEVEVDKCAQADLVGEVGKKIVMKRLDKLRFQSGEPLKAEELSDTVKDQFPNFSDKVIEKAAKVNKPSGAWSLIAWAPAALLGMAGIVWVANLPYPMIRKPVSRVAPIILLPSYINMDHNYREAIANIEQADQLINKATSSADINLGTEKVASAQKHLDELPVWFLGYYPQRYCTFFSCSWKFTLDEFETARKQVGRMEAKVFQEKNAQTFLTEAEQAIASAKQQYLEATTSTEKQQAIANWQTGIDKLAQIPPTTVAKKMAEPQLAAAKRDFQKEVGLTDDGTISSTFIEVAKKIGLQASKASQNGPHPEQRWQVIVGFWEQAIDQLQKISADNPSYLAAQTKIGEYQLKLANVKMRLQAERESGTAFKQGKDLIADWRKSVVDNSDRDLLASKLQEIINQLENVKPGTTFYQEAQELLKFAKNKQKNL
79973	GC_00001989	single_copy_core	USCT15UA	4105	29	29	1	1	0.980366	1	0.990086																	MSQLYHRAYKILEVEVDKCAQADLVGEVGKKIVMKRLDKLRFQSGEPLKAEELSNTVKDQFPNFSDKVIEKAAKVNKPSGAWSLIAWAPAALLGMAGIVWVANLPYPMIRKPVSRVAPIILLPSYINMDHNYREAIANIEQADQLINKATSSADINLGTEKVASAQKHLDELPVWFLGYYPQRYCTFFSCSWKFTLDEFETARKQVGRMEAKVFQEKNAQTFLTEAEQAIASAKQQYLEATTSTEKQQAIANWQTGIDKLAQIPPTTVAKKMAEPQLAAAKRDFQKEVGLTDDGTISSTFIEVAKKIGLQASKASQNGPHPEQRWQVIVGFWEQAIDQLQKISADNPSYLAAQTKIGEYQLKLANVKMRLQAERESGTAFKQGKDLIADWRKSVVDNSDRDLLASKLQEIINQLENVKPGTTFYQEAQELLKFAKNKQKNL
79974	GC_00001989	single_copy_core	USCT19	1672	29	29	1	1	0.980366	1	0.990086																	MSQLYHRAYKILEVEVDKCAQADLVGEVGKKIVMKRLDKLRFQSGEPLKAEELSDTVKDQFPNFSDKVIEKAAKVNKPSGAWSLIAWAPAALLGMAGIVWVANLPYPMIRKPVSRVAPIILLPSYINMDHNYREAIANIEQADQLINKATSSADINLGTEKVASAQKHLDELPVWFLGYYPQRYCTFFSCSWKFTLDEFETARKQVGRMEAKVFQEKNAQTFLTEAEQAIASAKQQYLEATTSTEKQQAIANWQTGIDKLAQIPPTTVAKKMAEPQLAAAKRDFQKEVGLTDDGTISSTFIEVAKKIGLQASKASQNGPHPEQRWQVIVGFWEQAIDQLQKISADNPSYLAAQTKIGEYQLKLANVKMRLQAERESGTAFKQGKDLIADWRKSVVDNSDRDLLASKLQEIINQLENVKPGTTFYQEAQELLKFAKNKQKNL
79975	GC_00001989	single_copy_core	USCT21	1446	29	29	1	1	0.980366	1	0.990086																	MSQLYHRAYKILEVEVDKCAQADLVGEVGKKIVMKRLDKLRFQSGEPLKAEELSDTVKDQFPNFSDKVIEKAAKVNKPSGAWSLIAWAPAALLGMAGIVWVANLPYPMIRKPVSRVAPIILLPSYINMDHNYREAIANIEQADQLINKATSSADINLGTEKVASAQKHLDELPVWFLGYYPQRYCTFFSCSWKFTLDEFETARKQVGRMEAKVFQEKNAQTFLTEAEQAIASAKQQYLEATTSTEKQQAIANWQTGIDKLAQIPPTTVAKKMAEPQLAAAKRDFQKEVGLTDDGTISSTFIEVAKKIGLQASKASQNGPHPEQRWQVIVGFWEQAIDQLQKISADNPSYLAAQTKIGEYQLKLANVKMRLQAERESGTAFKQGKDLIADWRKSVVDNSDRDLLASKLQEIINQLENVKPGTTFYQEAQELLKFAKNKQKNL
79976	GC_00001989	single_copy_core	USCT24UA	2639	29	29	1	1	0.980366	1	0.990086																	MSQLYHRAYKILEVEVDKCAQADLVGEVGKKIVMKRLDKLRFQSGEPLKAEELSDTVKDQFPNFSDKVIEKAAKVNKPSGAWSLIAWAPAALLGMAGIVWVANLPYPMIRKPVSRVAPIILLPSYINMDHNYREAIANIEQADQLINKATSRADINLGTQKVALAQKHLDELPVWFLGYYPQRYCTFFSCSWKFTLDEFETARKQVGRMEAKVFQEKNAQTFLTEAEQAIASAKQQYLEATTSTEKQQAIANWQTGIDKLAQIPPTTVAKKMAEPQLAAAKRDFQKEVGLTDDGTISSTFIEVAKKIGLQASKASQNGPHPEQRWQVIVGFWEQAIDQLQKISADNPSYLAAQTKIGEYQLKLANVKMRLQAERESGTAFKQGKDLIADWRKSVVDNSDRDLLASKLQEIINQLENVKPGTTFYQEAQELLKFAKNKQKNL
79977	GC_00001989	single_copy_core	USCT25	5817	29	29	1	1	0.980366	1	0.990086																	MSQLYHRAYKILEVEVDKCAQADLVGEVGKKIVMKRLDKLRFQSGEPLKAEELSNTVKDQFPNFSDKVIEKAAKVNKPSGAWSLIAWAPAALLGMAGIVWVANLPYPMIRKPVSRVAPIILLPSYINMDHNYREAIANIEQADQLINKATSSADINLGTEKVASAQKHLDELPVWFLGYYPQRYCTFFSCSWKFTLDEFETARKQVGRMEAKVFQEKNAQTFLTEAEQAIASAKQQYLEATTSTEKQQAIANWQTGIDKLAQIPPTTVAKKMAEPQLAAAKRDFQKEVGLTDDGTISSTFIEVAKKIGLQASKASQNGPHPEQRWQVIVGFWEQAIDQLQKISADNPSYLAAQTKIGEYQLKLANVKMRLQAERESGTAFKQGKDLIADWRKSVVDNSDRDLLASKLQEIINQLENVKPGTTFYQEAQELLKFAKNKQKNL
79978	GC_00001989	single_copy_core	USCT26	46	29	29	1	1	0.980366	1	0.990086																	MSQLYHRAYKILEVEVDKCAQADLVGEVGKKIVMKRLDKLRFQSGEPLKAEELSNTVKDQFPNFSDKVIEKAAKVNKPSGAWSLIAWAPAALLGMAGIVWVANLPYPMIRKPVSRVAPIILLPSYINMDHNYREAIANIEQADQLINKATSSADINLGTQKVASAQKHLDELPVWFLGYYPQRYCTFFSCSWKFTLDEFETARKQVGRMEAKVFQEKNAQTFLTEAEQAIASAKQQYLEATTSTEKQQAIANWQTGIDKLAQIPPTTVAKKMAEPQLAAAKRDFQKEVGLTDDGTISSTFIEVAKKIGLQASKASQNGPHPEQRWQVIVGFWEQAIDQLQKISADNPSYLAAQTKIGEYQLKLANVKMRLQAERESGTAFKQGKDLIADWRKSVVDNSDRDLLASKLQEIINQLENVKPGTTFYQEAQELLKFAKNKQKNL
79979	GC_00001989	single_copy_core	USCT33	878	29	29	1	1	0.980366	1	0.990086																	MSQLYHRAYKILEVEVDKCAQADLVGEVGKKIVMKRLDKLRFQSGEPLKAEELSNTVKDQFPNFSDKVIEKAAKVNKPSGAWSLIAWAPAALLGMAGIVWVANLPYPMIRKPVSRVAPIILLPSYINMDHNYREAIANIEQADQLINKATSSADINLGTQKVASAQKHLDELPVWFLGYYPQRYCTFFSCSWKFTLDEFETARKQVGRMEAKVFQEKNAQTFLTEAEQAIASAKQQYLEATTSTEKQQAIANWQTGIDKLAQIPPTTVAKKMAEPQLAAAKRDFQKEVGLTDDGTISSTFIEVAKKIGLQASKASQNGPHPEQRWQVIVGFWEQAIDQLQKISADNPSYLAAQTKIGEYQLKLANVKMRLQAERESGTAFKQGKDLIADWRKSVVDNSDRDLLASKLQEIINQLENVKPGTTFYQEAQELLKFAKNKQKNL
79980	GC_00001989	single_copy_core	USCT35	2446	29	29	1	1	0.980366	1	0.990086																	MSQLYHRAYKILEVEVDKCAQADLVGEVGKKIVMKRLDKLRFQSGEPLKAEELSDTVKDQFPNFSDKVIEKAAKVNKPSGAWSLIAWAPAALLGMAGIVWVANLPYPMIRKPVSRVAPIILLPSYINMDHNYREAIANIEQADQLINKATSSADINLGTEKVASAQKHLDELPVWFLGYYPQRYCTFFSCSWKFTLDEFETARKQVGRMEAKVFQEKNAQTFLTEAEQAIASAKQQYLEATTSTEKQQAIANWQTGIDKLAQIPPTTVAKKMAEPQLAAAKRDFQKEVGLTDDGTISSTFIEVAKKIGLQASKASQNGPHPEQRWQVIVGFWEQAIDQLQKISADNPSYLAAQTKIGEYQLKLANVKMRLQAERESGTAFKQGKDLIADWRKSVVDNSDRDLLASKLQEIINQLENVKPGTTFYQEAQELLKFAKNKQKNL
79981	GC_00001989	single_copy_core	USCT36	1202	29	29	1	1	0.980366	1	0.990086																	MSQLYHRAYKILEVEVDKCAQADLVGEVGKKIVMKRLDKLRFQSGEPLKAEELSDTVKDQFPNFSDKVIEKAAKVNKPSGAWSLIAWAPAALLGMAGIVWVANLPYPMIRKPVSRVAPIILLPSYINMDHNYREAIANIEQADQLINKATSSADINLGTEKVASAQKHLDELPVWFLGYYPQRYCTFFSCSWKFTLDEFETARKQVGRMEAKVFQEKNAQTFLTEAEQAIASAKQQYLEATTSTEKQQAIANWQTGIDKLAQIPPTTVAKKMAEPQLAAAKRDFQKEVGLTDDGTISSTFIEVAKKIGLQASKASQNGPHPEQRWQVIVGFWEQAIDQLQKISADNPSYLAAQTKIGEYQLKLANVKMRLQAERESGTAFKQGKDLIADWRKSVVDNSDRDLLASKLQEIINQLENVKPGTTFYQEAQELLKFAKNKQKNL
79982	GC_00001989	single_copy_core	USCT42	2237	29	29	1	1	0.980366	1	0.990086																	MSQLYHRAYKILEVEVDKCAQADLVGEVGKKIVMKRLDKLRFQSGEPLKAEELSDTVKDQFPNFSDKVIEKAAKVNKPSGAWSLIAWAPAALLGMAGIVWVANLPYPMIRKPVSRVAPIILLPSYINMDHNYREAIANIEQADQLINKATSSADINLGTEKVASAQKHLDELPVWFLGYYPQRYCTFFSCSWKFTLDEFETARKQVGRMEAKVFQEKNAQTFLTEAEQAIASAKQQYLEATTSTEKQQAIANWQTGIDKLAQIPPTTVAKKMAEPQLAAAKRDFQKEVGLTDDGTISSTFIEVAKKIGLQASKASQNGPHPEQRWQVIVGFWEQAIDQLQKISADNPSYLAAQTKIGEYQLKLANVKMRLQAERESGTAFKQGKDLIADWRKSVVDNSDRDLLASKLQEIINQLENVKPGTTFYQEAQELLKFAKNKQKNL
79983	GC_00001989	single_copy_core	USCT80	867	29	29	1	1	0.980366	1	0.990086																	MSQLYHRAYKILEVEVDKCAQADLVGEVGKKIVMKRLDKLRFQSGEPLKAEELSNTVKDQFPNFSDKVIEKAAKVNKPSGAWSLIAWAPAALLGMAGIVWVANLPYPMIRKPVSRVAPIILLPSYINMDHNYREAIANIEQADQLINKATSSADINLGTEKVASAQKHLDELPVWFLGYYPQRYCTFFSCSWKFTLDEFETARKQVGRMEAKVFQEKNAQTFLTEAEQAIASAKQQYLEATTSTEKQQAIANWQTGIDKLAQIPPTTVAKKMAEPQLAAAKRDFQKEVGLTDDGTISSTFIEVAKKIGLQASKASQNGPHPEQRWQVIVGFWEQAIDQLQKISADNPSYLAAQTKIGEYQLKLANVKMRLQAERESGTAFKQGKDLIADWRKSVVDNSDRDLLASKLQEIINQLENVKPGTTFYQEAQELLKFAKNKQKNL
79984	GC_00001989	single_copy_core	USCT90	3157	29	29	1	1	0.980366	1	0.990086																	MSQLYHRAYKILEVEVDKCAQADLVGEVGKKIVMKRLDKLRFQSGEPLKAEELSNTVKDQFPNFSDKVIEKAAKVNKPSGAWSLIAWAPAALLGMAGIVWVANLPYPMIRKPVSRVAPIILLPSYINMDHNYREAIANIEQADQLINKATSSADINLGTQKVASAQKHLDELPVWFLGYYPQRYCTFFSCSWKFTLDEFETARKQVGRMEAKVFQEKNAQTFLTEAEQAIASAKQQYLEATTSTEKQQAIANWQTGIDKLAQIPPTTVAKKMAEPQLAAAKRDFQKEVGLTDDGTISSTFIEVAKKIGLQASKASQNGPHPEQRWQVIVGFWEQAIDQLQKISADNPSYLAAQTKIGEYQLKLANVKMRLQAERESGTAFKQGKDLIADWRKSVVDNSDRDLLASKLQEIINQLENVKPGTTFYQEAQELLKFAKNKQKNL
79985	GC_00001989	single_copy_core	USCT91	2753	29	29	1	1	0.980366	1	0.990086																	MSQLYHRAYKILEVEVDKCAQADLVGEVGKKIVMKRLDKLRFQSGEPLKAEELSNTVKDQFPNFSDKVIEKAAKVNKPSGAWSLIAWAPAALLGMAGIVWVANLPYPMIRKPVSRVAPIILLPSYINMDHNYREAIANIEQADQLINKATSSADINLGTQKVASAQKHLDELPVWFLGYYPQRYCTFFSCSWKFTLDEFETARKQVGRMEAKVFQEKNAQTFLTEAEQAIASAKQQYLEATTSTEKQQAIANWQTGIDKLAQIPPTTVAKKMAEPQLAAAKRDFQKEVGLTDDGTISSTFIEVAKKIGLQASKASQNGPHPEQRWQVIVGFWEQAIDQLQKISADNPSYLAAQTKIGEYQLKLANVKMRLQAERESGTAFKQGKDLIADWRKSVVDNSDRDLLASKLQEIINQLENVKPGTTFYQEAQELLKFAKNKQKNL
79986	GC_00001989	single_copy_core	USCT94	1992	29	29	1	1	0.980366	1	0.990086																	MSQLYHRAYKILEVEVDKCAQADLVGEVGKKIVMKRLDKLRFQSGEPLKAEELSNTVKDQFPNFSDKVIEKAAKVNKPSGAWSLIAWAPAALLGMAGIVWVANLPYPMIRKPVSRVAPIILLPSYINMDHNYREAIANIEQADQLINKATSSADINLGTEKVASAQKHLDELPVWFLGYYPQRYCTFFSCSWKFTLDEFETARKQVGRMEAKVFQEKNAQTFLTEAEQAIASAKQQYLEATTSTEKQQAIANWQTGIDKLAQIPPTTVAKKMAEPQLAAAKRDFQKEVGLTDDGTISSTFIEVAKKIGLQASKASQNGPHPEQRWQVIVGFWEQAIDQLQKISADNPSYLAAQTKIGEYQLKLANVKMRLQAERESGTAFKQGKDLIADWRKSVVDNSDRDLLASKLQEIINQLENVKPGTTFYQEAQELLKFAKNKQKNL
79987	GC_00001989	single_copy_core	USCT98	4802	29	29	1	1	0.980366	1	0.990086																	MSQLYHRAYKILEVEVDKCAQADLVGEVGKKIVMKRLDKLRFQSGEPLKAEELSDTVKDQFPNFSDKVIEKAAKVNKPSGAWSLIAWAPAALLGMAGIVWVANLPYPMIRKPVSRVAPIILLPSYINMDHNYREAIANIEQADQLINKATSSADINLGTEKVASAQKHLDELPVWFLGYYPQRYCTFFSCSWKFTLDEFETARKQVGRMEAKVFQEKNAQTFLTEAEQAIASAKQQYLEATTSTEKQQAIANWQTGIDKLAQIPPTTVAKKMAEPQLAAAKRDFQKEVGLTDDGTISSTFIEVAKKIGLQASKASQNGPHPEQRWQVIVGFWEQAIDQLQKISADNPSYLAAQTKIGEYQLKLANVKMRLQAERESGTAFKQGKDLIADWRKSVVDNSDRDLLASKLQEIINQLENVKPGTTFYQEAQELLKFAKNKQKNL
79988	GC_00001989	single_copy_core	USCT99	4715	29	29	1	1	0.980366	1	0.990086																	MSQLYHRAYKILEVEVDKCAQADLVGEVGKKIVMKRLDKLRFQSGEPLKAEELSNTVKDQFPNFSDKVIEKAAKVNKPSGAWSLIAWAPAALLGMAGIVWVANLPYPMIRKPVSRVAPIILLPSYINMDHNYREAIANIEQADQLINKATSSADINLGTQKVASAQKHLDELPVWFLGYYPQRYCTFFSCSWKFTLDEFETARKQVGRMEAKVFQEKNAQTFLTEAEQAIASAKQQYLEATTSTEKQQAIANWQTGIDKLAQIPPTTVAKKMAEPQLAAAKRDFQKEVGLTDDGTISSTFIEVAKKIGLQASKASQNGPHPEQRWQVIVGFWEQAIDQLQKISADNPSYLAAQTKIGEYQLKLANVKMRLQAERESGTAFKQGKDLIADWRKSVVDNSDRDLLASKLQEIINQLENVKPGTTFYQEAQELLKFAKNKQKNL
79989	GC_00001989	single_copy_core	VI_I	4897	29	29	1	1	0.980366	1	0.990086																	MSQLYHRAYKILEVEVDKCAQADLVGEVGKKIVMKRLDKLRFQSGEPLKAEELSNTVKDQFPNFSDKVIEKAAKVNKPSGAWSLIAWAPAALLGMAGIVWVANLPYPMIRKPVSRVAPIILLPSYINMDHNYREAIANIEQADQLINKATSSADINLGTEKVASAQKHLDELPVWFLGYYPQRYCTFFSCSWKFTLDEFETARKQVGRMEAKVFQEKNAQTFLTEAEQAIASAKQQYLEATTSTEKQQAIANWQTGIDKLAQIPPTTVAKKMAEPQLAAAKRDFQKEVGLTDDGTISSTFIEVAKKIGLQASKASQNGPHPEQRWQVIVGFWEQAIDQLQKISADNPSYLAAQTKIGEYQLKLANVKMRLQAERESGTAFKQGKDLIADWRKSVVDNSDRDLLASKLQEIINQLENVKPGTTFYQEAQELLKFAKNKQKNL
79990	GC_00001990	single_copy_core	H9_4	4810	29	29	1	1	0.978955	1	0.989366			COG1236	RNA processing exonuclease, beta-lactamase fold, Cft2 family (YSH1) (PDB:2DKF)							PF12706.13	Beta-lactamase superfamily domain	J	Translation, ribosomal structure and biogenesis			MINLECLAYSVGHADDGICLLVRMGVHRILLDCGITNISLLTNDVKQQLPADIVLCSHAHSDNAQGLLALHRTFPNLPIYASEATTKLLPLNWPEIAISEVPDLCQPLPWNSQVELRSGLTAELFPAGHLPGATAFLLTYNGKNRSYKLLYTGDFFLSKSRLVEGLPIADLRGLKLDVLIIEGSYGTAHYPHRRQLENNFAQRVYQAITSGSSVILPTPPLGLGQELLMLLRSHHYFTGCDIDIWVEEKVARGCDLYLELLSQFPTSVQNFAQHQPLFWDEKVKPRVLRRSPGLFPSTEKPYIIIADQDTDLSQYIINKDNSVIVLLPELPGKTSQKLDFAHSETYLLTDHCDGLGTTQLIHNLRPQHVIFVNGCPSYLADLTNLEELRNRYKLHSPANGTLVELPIGETLIAPTPHETNYEGELNELGTEVIISLPPNITNDSRWKTFSDTGLVEVRWQGEELVVRGISQRELLCQTTGHLISPKLDYCCNCLHYRGQRCSNTVSALYGFKVTFDGYCPMFESVHFPFTFTGETDKND
79991	GC_00001990	single_copy_core	IMS101	4137	29	29	1	1	0.978955	1	0.989366			COG1236	RNA processing exonuclease, beta-lactamase fold, Cft2 family (YSH1) (PDB:2DKF)							PF12706.13	Beta-lactamase superfamily domain	J	Translation, ribosomal structure and biogenesis			MINLECLAYSVGHADDGICLLVRIGIHRILLDCGITNISLLTNETKQQLPADIVLCSHAHSDHAQGLLALHRSFPDLPIYASEATTKLLPLNWPELTICEVPDFCQPLPWHSPIELCSGLTVELFPAGHLPGATAFLLTYTQGNRTYKLLYTGDFFLSKSRLVEGLPLAYLRGLKLDVLIVEGSYGTAHYPHRRQLENNLAERIYEAIAFGTSVILPTPPLGLGQELLMLLRSHHYFTGRDLDIWVEEKVARGCDLYLQLLPQFPTTVQNFAQHQPLFWDEKVKPRVLRRSPGKLPDKELPYILIADKDTDLRQYIINQDNSVLILLPEQPGKTSQELDFAYTETYLLTDHCDGLGTTQLIHNLRPQHVIFVNGSPSYLADLTNLEELRNRYQLHSPANGTLVDLPIGETFIVPTSLETNYEGELNELNTEVIISLPQSITNDSRWSTFSDTGLVEVRWQGEELVVRGISQRELLSQTTDRLSSPDLNCCGNCLHYRGQRCSNPVSALYGFKVTFDGYCPMFESVHFHFPSTEETDKTN
79992	GC_00001990	single_copy_core	MAGR02	545	29	29	1	1	0.978955	1	0.989366			COG1236	RNA processing exonuclease, beta-lactamase fold, Cft2 family (YSH1) (PDB:2DKF)							PF12706.13	Beta-lactamase superfamily domain	J	Translation, ribosomal structure and biogenesis			MINLECLAYSVGHADDGICLLVRMGVHRILLDCGITNISLLTNDVKQQLPADIVLCSHAHSDNAQGLLALHRTFPNLPIYASEATTKLLPLNWPEIAISEVPDLCQPLPWNSQVELRSGLTAELFPAGHLPGATAFLLTYNGKNRSYKLLYTGDFFLSKSRLVEGLPIADLRGLKLDVLIIEGSYGTAHYPHRRQLENNFAQRVYQAITSGSSVILPTPPLGLGQELLMLLRSHHYFTGCDLDIWVEEKVARGCDLYLELLSQFPTSVQNFAQHQPLFWDEKVKPRVLRRSPGLFPSTEKPYIIIADQDTDLSQYIINKDNSVIVLLPELPGKTSQKLDFAHSETYLLTDHCDGLGTTQLIHNLRPQHVIFVNGCPSYLADLTNLEELRNRYKLHSPANGTLVELPIGETLIAPTPQETNYEGELNELGTEVIISLPPNITNDSRWKTFSDTGLLEVRWQGEELVVRGISQRELLCQTTGHLISPKLDYCCNCLHYRGQRCSNTVSALYGFKVTFDGYCPMFESVHFPFTSTGETDKND
79993	GC_00001990	single_copy_core	T2175	4536	29	29	1	1	0.978955	1	0.989366			COG1236	RNA processing exonuclease, beta-lactamase fold, Cft2 family (YSH1) (PDB:2DKF)							PF12706.13	Beta-lactamase superfamily domain	J	Translation, ribosomal structure and biogenesis			MINLECLAYSVGHADDGICLLVRIGIHRILLDCGITNISLLTNETKQQLPADIVLCSHAHSDHAQGLLALHRSFPDLPIYASEATTKLLPLNWPELTICEVPDFCQPLPWHSPIELCSGLTVELFPAGHLPGATAFLLTYTQGNRTYKLLYTGDFFLSKSRLVEGLPLAYLRGLKLDVLIVEGSYGTAHYPHRRQLENNLAERIYEAIAFGTSVILPTPPLGLGQELLMLLRSHHYFTGRDLDIWVEEKVARGCDLYLQLLPQFPTTVQNFAQHQPLFWDEKVKPRVLRRSPGKLPDKELPYILIADKDTDLRQYIINQDNSVLILLPEQPGKTSQELDFAYTETYLLTDHCDGLGTTQLIHNLRPQHVIFVNGSPSYLADLTNLEELRNRYQLHSPANGTLVDLPIGETFIVPTSLETNYEGELNELNTEVIISLPQSITNDSRWSTFSDTGLVEVRWQGEELVVRGISQRELLSQTTDRLSSPDLNCCGNCLHYRGQRCSNPVSALYGFKVTFDGYCPMFESVHFHFPSTEETDKTN
79994	GC_00001990	single_copy_core	USCT02UA	1223	29	29	1	1	0.978955	1	0.989366			COG1236	RNA processing exonuclease, beta-lactamase fold, Cft2 family (YSH1) (PDB:2DKF)							PF12706.13	Beta-lactamase superfamily domain	J	Translation, ribosomal structure and biogenesis			MINLECLAYSVGHADDGICLLVRMGVHRILLDCGITNISLLTNDVKQQLPADIVLCSHAHSDNAQGLLALHRTFPNLPIYASEATTKLLPLNWPEIAISEVPNLCQPLPWNSQVELRSGLTAELFPAGHLPGATAFLLTYNGKNRSYKLLYTGDFFLSKSRLVEGLPIADLRGLKLDVLIVEGSYGTAHYPHRRQLENNLAQRVCQAITSGSSVILPTPPLGLGQELLMLLRSHNYFTGRDLDIWVEEKVARGCDLYLELLSQFPTSVQNFAQHQPLFWDEKVKPRVLRRSPGLFPSTEKPYIIIADQDTDLSQYIINKDNSVIVLLPELPGKTSQKLDFAHSETYLLTDHCDGLGTTQLIHNLRPQHVIFVNGCPSYLADLTNLEELRNRYKLHSPANGTLVELPIGETLIVPTSHETNYEGELNELETEVIISLPPNITNDSRWTTFSDTGLVEVRWQGEELVVRGISQRELLCQTTDHLISPKLDYCCNCLHYRGQRCSNTVSALYGFKVTFDGYCPMFESVHFPFTSTGETDKND
79995	GC_00001990	single_copy_core	USCT03	2544	29	29	1	1	0.978955	1	0.989366			COG1236	RNA processing exonuclease, beta-lactamase fold, Cft2 family (YSH1) (PDB:2DKF)							PF12706.13	Beta-lactamase superfamily domain	J	Translation, ribosomal structure and biogenesis			MINLECLAYSVGHADDGICLLVRMGVHRILLDCGITNISLLTNDVKQQLPADIVLCSHAHSDNAQGLLALHRTFPNLPIYASEATTKLLPLNWPEIAISEVPNLCQPLPWNSQVELRSGLTAELFPAGHLPGATAFLLTYNGKNRSYKLLYTGDFFLSKSRLVEGLPIADLRGLKLDVLIVEGSYGTAHYPHRRQLENNLAQRVCQAITSGSSVILPTPPLGLGQELLMLLRSHNYFTGRDLDIWVEEKVARGCDLYLELLSQFPTSVQNFAQHQPLFWDEKVKPRVLRRSPGLFPSTEKPYIIIADQDTDLSQYIINKDNSVIVLLPELPGKTSQKLDFAHSETYLLTDHCDGLGTTQLIHNLRPQHVIFVNGCPSYLADLTNLEELRNRYKLHSPANGTLVELPIGETLIVPTSHETNYEGELNELETEVIISLPPNITNDSRWTTFSDTGLVEVRWQGEELVVRGISQRELLCQTTDHLISPKLDYCCNCLHYRGQRCSNTVSALYGFKVTFDGYCPMFESVHFPFTSTGETDKND
79996	GC_00001990	single_copy_core	USCT08	3578	29	29	1	1	0.978955	1	0.989366			COG1236	RNA processing exonuclease, beta-lactamase fold, Cft2 family (YSH1) (PDB:2DKF)							PF12706.13	Beta-lactamase superfamily domain	J	Translation, ribosomal structure and biogenesis			MINLECLAYSVGHADDGICLLVRMGVHRILLDCGITNISLLTNDVKQQLPADIVLCSHAHSDNAQGLLALHRTFPNLPIYASEATTKLLPLNWPEIAISEVPNLCQPLPWNSQVELRSGLTAELFPAGHLPGATAFLLTYNGKNRSYKLLYTGDFFLSKSRLVEGLPIADLRGLKLDVLIVEGSYGTAHYPHRRQLENNLAQRVCQAITSGSSVILPTPPLGLGQELLMLLRSHNYFTGRDLDIWVEEKVARGCDLYLELLSQFPTSVQNFAQHQPLFWDEKVKPRVLRRSPGLFPSTEKPYIIIADQDTDLSQYIINKDNSVIVLLPELPGKTSQKLDFAHSETYLLTDHCDGLGTTQLIHNLRPQHVIFVNGCPSYLADLTNLEELRNRYKLHSPANGTLVELPIGETLIVPTSHETNYEGELNELETEVIISLPPNITNDSRWTTFSDTGLVEVRWQGEELVVRGISQRELLCQTTDHLISPKLDYCCNCLHYRGQRCSNTVSALYGFKVTFDGYCPMFESVHFPFTSTGETDKND
79997	GC_00001990	single_copy_core	USCT09	961	29	29	1	1	0.978955	1	0.989366			COG1236	RNA processing exonuclease, beta-lactamase fold, Cft2 family (YSH1) (PDB:2DKF)							PF12706.13	Beta-lactamase superfamily domain	J	Translation, ribosomal structure and biogenesis			MINLECLAYSVGHADDGICLLVRMGVHRILLDCGITNISLLTNDVKQQLPADIVLCSHAHSDNAQGLLALHRTFPNLPIYASEATTKLLPLNWPEIAISEVPNLCQPLPWNSQVELRSGLTAELFPAGHLPGATAFLLTYNGKNRSYKLLYTGDFFLSKSRLVEGLPIADLRGLKLDVLIVEGSYGTAHYPHRRQLENNLAQRVCQAITSGSSVILPTPPLGLGQELLMLLRSHNYFTGRDLDIWVEEKVARGCDLYLELLSQFPTSVQNFAQHQPLFWDEKVKPRVLRRSPGLFPSTEKPYIIIADQDTDLSQYIINKDNSVIVLLPELPGKTSQKLDFAHSETYLLTDHCDGLGTTQLIHNLRPQHVIFVNGCPSYLADLTNLEELRNRYKLHSPANGTLVELPIGETLIVPTSHETNYEGELNELETEVIISLPPNITNDSRWTTFSDTGLVEVRWQGEELVVRGISQRELLCQTTDHLISPKLDYCCNCLHYRGQRCSNTVSALYGFKVTFDGYCPMFESVHFPFTSTGETDKND
79998	GC_00001990	single_copy_core	USCT11	4999	29	29	1	1	0.978955	1	0.989366			COG1236	RNA processing exonuclease, beta-lactamase fold, Cft2 family (YSH1) (PDB:2DKF)							PF12706.13	Beta-lactamase superfamily domain	J	Translation, ribosomal structure and biogenesis			MINLECLAYSVGHADDGICLLVRMGVHRILLDCGITNISLLTNDVKQQLPADIVLCSHAHSDNAQGLLALHRTFPNLPIYASEATTKLLPLNWPEIAISEVPNLCQPLPWNSQVELRSGLTAELFPAGHLPGATAFLLTYNGKNRSYKLLYTGDFFLSKSRLVEGLPIADLRGLKLDVLIVEGSYGTAHYPHRRQLENNLAQRVCQAITSGSSVILPTPPLGLGQELLMLLRSHNYFTGRDLDIWVEEKVARGCDLYLELLSQFPTSVQNFAQHQPLFWDEKVKPRVLRRSPGLFPSTEKPYIIIADQDTDLSQYIINKDNSVIVLLPELPGKTSQKLDFAHSETYLLTDHCDGLGTTQLIHNLRPQHVIFVNGCPSYLADLTNLEELRNRYKLHSPANGTLVELPIGETLIPPTPHETNYEGELNELGTEVIISLPPNITNDSRWKTFSDTGLVEVRWQGEELVVRGISQRELLCQTTGHLISPKLDYCCNCLHYRGQRCSNTVSALYGFKVTFDGYCPMFESVHFPFTFTGETDKND
79999	GC_00001990	single_copy_core	USCT12UA	687	29	29	1	1	0.978955	1	0.989366			COG1236	RNA processing exonuclease, beta-lactamase fold, Cft2 family (YSH1) (PDB:2DKF)							PF12706.13	Beta-lactamase superfamily domain	J	Translation, ribosomal structure and biogenesis			MINLECLAYSVGHADDGICLLVRMGVHRILLDCGITNISLLTNDVKQQLPADIVLCSHAHSDNAQGLLALHRTFPNLPIYASEATTKLLPLNWPEIAISEVPNLCQPLPWNSQVELRSGLTAELFPAGHLPGATAFLLTYNGKNRSYKLLYTGDFFLSKSRLVEGLPIADLRGLKLDVLIVEGSYGTAHYPHRRQLENNLAQRVCQAITSGSSVILPTPPLGLGQELLMLLRSHNYFTGRDLDIWVEEKVARGCDLYLELLSQFPTSVQNFAQHQPLFWDEKVKPRVLRRSPGLFPSTEKPYIIIADQDTDLSQYIINKDNSVIVLLPELPGKTSQKLDFAHSETYLLTDHCDGLGTTQLIHNLRPQHVIFVNGCPSYLADLTNLEELRNRYKLHSPANGTLVELPIGETLIVPTSHETNYEGELNELETEVIISLPPNITNDSRWTTFSDTGLVEVRWQGEELVVRGISQRELLCQTTDHLISPKLDYCCNCLHYRGQRCSNTVSALYGFKVTFDGYCPMFESVHFPFTSTGETDKND
80000	GC_00001990	single_copy_core	USCT13	6286	29	29	1	1	0.978955	1	0.989366			COG1236	RNA processing exonuclease, beta-lactamase fold, Cft2 family (YSH1) (PDB:2DKF)							PF12706.13	Beta-lactamase superfamily domain	J	Translation, ribosomal structure and biogenesis			MINLECLAYSVGHADDGICLLVRMGVHRILLDCGITNISLLTNDVKQQLPADIVLCSHAHSDNAQGLLALHRTFPNLPIYASEATTKLLPLNWPEIAISEVPNLCQPLPWNSQVELRSGLTAELFPAGHLPGATAFLLTYNGKNRSYKLLYTGDFFLSKSRLVEGLPIADLRGLKLDVLIVEGSYGTAHYPHRRQLENNLAQRVCQAITSGSSVILPTPPLGLGQELLMLLRSHNYFTGRDLDIWVEEKVARGCDLYLELLSQFPTSVQNFAQHQPLFWDEKVKPRVLRRSPGLFPSTEKPYIIIADQDTDLSQYIINKDNSVIVLLPELPGKTSQKLDFAHSETYLLTDHCDGLGTTQLIHNLRPQHVIFVNGCPSYLADLTNLEELRNRYKLHSPANGTLVELPIGETLIVPTSHETNYEGELNELETEVIISLPPNITNDSRWTTFSDTGLVEVRWQGEELVVRGISQRELLCQTTDHLISPKLDYCCNCLHYRGQRCSNTVSALYGFKVTFDGYCPMFESVHFPFTSTGETDKND
80001	GC_00001990	single_copy_core	USCT14	1524	29	29	1	1	0.978955	1	0.989366			COG1236	RNA processing exonuclease, beta-lactamase fold, Cft2 family (YSH1) (PDB:2DKF)							PF12706.13	Beta-lactamase superfamily domain	J	Translation, ribosomal structure and biogenesis			MINLECLAYSVGHADDGICLLVRMGVHRILLDCGITNISLLTNDVKQQLPADIVLCSHAHSDNAQGLLALHRTFPNLPIYASEATTKLLPLNWPEIAISEVPNLCQPLPWNSQVELRSGLTAELFPAGHLPGATAFLLTYNGKNRSYKLLYTGDFFLSKSRLVEGLPIADLRGLKLDVLIVEGSYGTAHYPHRRQLENNLAQRVCQAITSGSSVILPTPPLGLGQELLMLLRSHNYFTGRDLDIWVEEKVARGCDLYLELLSQFPTSVQNFAQHQPLFWDEKVKPRVLRRSPGLFPSTEKPYIIIADQDTDLSQYIINKDNSVIVLLPELPGKTSQKLDFAHSETYLLTDHCDGLGTTQLIHNLRPQHVIFVNGCPSYLADLTNLEELRNRYKLHSPANGTLVELPIGETLIPPTPHETNYEGELNELGTEVIISLPPNITNDSRWKTFSDTGLVEVRWQGEELVVRGISQRELLCQTTGHLISPKLDYCCNCLHYRGQRCSNTVSALYGFKVTFDGYCPMFESVHFPFTFTGETDKND
80002	GC_00001990	single_copy_core	USCT15UA	2991	29	29	1	1	0.978955	1	0.989366			COG1236	RNA processing exonuclease, beta-lactamase fold, Cft2 family (YSH1) (PDB:2DKF)							PF12706.13	Beta-lactamase superfamily domain	J	Translation, ribosomal structure and biogenesis			MINLECLAYSVGHADDGICLLVRMGVHRILLDCGITNISLLTNDVKQQLPADIVLCSHAHSDNAQGLLALHRTFPNLPIYASEATTKLLPLNWPEIAISEVPNLCQPLPWNSQVELRSGLTAELFPAGHLPGATAFLLTYNGKNRSYKLLYTGDFFLSKSRLVEGLPIADLRGLKLDVLIVEGSYGTAHYPHRRQLENNLAQRVCQAITSGSSVILPTPPLGLGQELLMLLRSHNYFTGRDLDIWVEEKVARGCDLYLELLSQFPTSVQNFAQHQPLFWDEKVKPRVLRRSPGLFPSTEKPYIIIADQDTDLSQYIINKDNSVIVLLPELPGKTSQKLDFAHSETYLLTDHCDGLGTTQLIHNLRPQHVIFVNGCPSYLADLTNLEELRNRYKLHSPANGTLVELPIGETLIVPTSHETNYEGELNELETEVIISLPPNITNDSRWTTFSDTGLVEVRWQGEELVVRGISQRELLCQTTDHLISPKLDYCCNCLHYRGQRCSNTVSALYGFKVTFDGYCPMFESVHFPFTSTGETDKND
80003	GC_00001990	single_copy_core	USCT19	2302	29	29	1	1	0.978955	1	0.989366			COG1236	RNA processing exonuclease, beta-lactamase fold, Cft2 family (YSH1) (PDB:2DKF)							PF12706.13	Beta-lactamase superfamily domain	J	Translation, ribosomal structure and biogenesis			MINLECLAYSVGHADDGICLLVRMGVHRILLDCGITNISLLTNDVKQQLPADIVLCSHAHSDNAQGLLALHRTFPNLPIYASEATTKLLPLNWPEIAISEVPNLCQPLPWNSQVELRSGLTAELFPAGHLPGATAFLLTYNGKNRSYKLLYTGDFFLSKSRLVEGLPIADLRGLKLDVLIVEGSYGTAHYPHRRQLENNLAQRVCQAITSGSSVILPTPPLGLGQELLMLLRSHNYFTGRDLDIWVEEKVARGCDLYLELLSQFPTSVQNFAQHQPLFWDEKVKPRVLRRSPGLFPSTEKPYIIIADQDTDLSQYIINKDNSVIVLLPELPGKTSQKLDFAHSETYLLTDHCDGLGTTQLIHNLRPQHVIFVNGCPSYLADLTNLEELRNRYKLHSPANGTLVELPIGETLIPPTPHETNYEGELNELGTEVIISLPPNITNDSRWKTFSDTGLVEVRWQGEELVVRGISQRELLCQTTGHLISPKLDYCCNCLHYRGQRCSNTVSALYGFKVTFDGYCPMFESVHFPFTFTGETDKND
80004	GC_00001990	single_copy_core	USCT21	3945	29	29	1	1	0.978955	1	0.989366			COG1236	RNA processing exonuclease, beta-lactamase fold, Cft2 family (YSH1) (PDB:2DKF)							PF12706.13	Beta-lactamase superfamily domain	J	Translation, ribosomal structure and biogenesis			MINLECLAYSVGHADDGICLLVRMGVHRILLDCGITNISLLTNDVKQQLPADIVLCSHAHSDNAQGLLALHRTFPNLPIYASEATTKLLPLNWPEIAISEVPNLCQPLPWNSQVELRSGLTAELFPAGHLPGATAFLLTYNGKNRSYKLLYTGDFFLSKSRLVEGLPIADLRGLKLDVLIVEGSYGTAHYPHRRQLENNLAQRVCQAITSGSSVILPTPPLGLGQELLMLLRSHNYFTGRDLDIWVEEKVARGCDLYLELLSQFPTSVQNFAQHQPLFWDEKVKPRVLRRSPGLFPSTEKPYIIIADQDTDLSQYIINKDNSVIVLLPELPGKTSQKLDFAHSETYLLTDHCDGLGTTQLIHNLRPQHVIFVNGCPSYLADLTNLEELRNRYKLHSPANGTLVELPIGETLIPPTPHETNYEGELNELGTEVIISLPPNITNDSRWKTFSDTGLVEVRWQGEELVVRGISQRELLCQTTGHLISPKLDYCCNCLHYRGQRCSNTVSALYGFKVTFDGYCPMFESVHFPFTFTGETDKND
80005	GC_00001990	single_copy_core	USCT24UA	2309	29	29	1	1	0.978955	1	0.989366			COG1236	RNA processing exonuclease, beta-lactamase fold, Cft2 family (YSH1) (PDB:2DKF)							PF12706.13	Beta-lactamase superfamily domain	J	Translation, ribosomal structure and biogenesis			MINLECLAYSVGHADDGICLLVRMGVHRILLDCGITNISLLTNDVKQQLPADIVLCSHAHSDNAQGLLALHRTFPNLPIYASEATTKLLPLNWPEIAISEVPNLCQPLPWNSQVELRSGLTAELFPAGHLPGATAFLLTYNGKNRSYKLLYTGDFFLSKSRLVEGLPIADLRGLKLDVLIVEGSYGTAHYPHRRQLENNLAQRVCQAITSGSSVILPTPPLGLGQELLMLLRSHNYFTGRDLDIWVEEKVARGCDLYLELLSQFPTSVQNFAQHQPLFWDEKVKPRVLRRSPGLFPSTEKPYIIIADQDTDLSQYIINKDNSVIVLLPELPGKTSQKLDFAHSETYLLTDHCDGLGTTQLIHNLRPQHVIFVNGCPSYLADLTNLEELRNRYKLHSPANGTLVELPIGETLIPPTPHETNYEGELNELGTEVIISLPPNITNDSRWKTFSDTGLVEVRWQGEELVVRGISQRELLCQTTGHLISPKLDYCCNCLHYRGQRCSNTVSALYGFKVTFDGYCPMFESVHFPFTFTGETDKND
80006	GC_00001990	single_copy_core	USCT25	2784	29	29	1	1	0.978955	1	0.989366			COG1236	RNA processing exonuclease, beta-lactamase fold, Cft2 family (YSH1) (PDB:2DKF)							PF12706.13	Beta-lactamase superfamily domain	J	Translation, ribosomal structure and biogenesis			MINLECLAYSVGHADDGICLLVRMGVHRILLDCGITNISLLTNDVKQQLPADIVLCSHAHSDNAQGLLALHRTFPNLPIYASEATTKLLPLNWPEIAISEVPNLCQPLPWNSQVELRSGLTAELFPAGHLPGATAFLLTYNGKNRSYKLLYTGDFFLSKSRLVEGLPIADLRGLKLDVLIVEGSYGTAHYPHRRQLENNLAQRVCQAITSGSSVILPTPPLGLGQELLMLLRSHNYFTGRDLDIWVEEKVARGCDLYLELLSQFPTSVQNFAQHQPLFWDEKVKPRVLRRSPGLFPSTEKPYIIIADQDTDLSQYIINKDNSVIVLLPELPGKTSQKLDFAHSETYLLTDHCDGLGTTQLIHNLRPQHVIFVNGCPSYLADLTNLEELRNRYKLHSPANGTLVELPIGETLIPPTPHETNYEGELNELGTEVIISLPPNITNDSRWKTFSDTGLVEVRWQGEELVVRGISQRELLCQTTGHLISPKLDYCCNCLHYRGQRCSNTVSALYGFKVTFDGYCPMFESVHFPFTFTGETDKND
80007	GC_00001990	single_copy_core	USCT26	3439	29	29	1	1	0.978955	1	0.989366			COG1236	RNA processing exonuclease, beta-lactamase fold, Cft2 family (YSH1) (PDB:2DKF)							PF12706.13	Beta-lactamase superfamily domain	J	Translation, ribosomal structure and biogenesis			MINLECLAYSVGHADDGICLLVRMGVHRILLDCGITNISLLTNDVKQQLPADIVLCSHAHSDNAQGLLALHRTFPNLPIYASEATTKLLPLNWPEIAISEVPNLCQPLPWNSQVELRSGLTAELFPAGHLPGATAFLLTYNGKNRSYKLLYTGDFFLSKSRLVEGLPIADLRGLKLDVLIVEGSYGTAHYPHRRQLENNLAQRVCQAITSGSSVILPTPPLGLGQELLMLLRSHNYFTGRDLDIWVEEKVARGCDLYLELLSQFPTSVQNFAQHQPLFWDEKVKPRVLRRSPGLFPSTEKPYIIIADQDTDLSQYIINKDNSVIVLLPELPGKTSQKLDFAHSETYLLTDHCDGLGTTQLIHNLRPQHVIFVNGCPSYLADLTNLEELRNRYKLHSPANGTLVELPIGETLIPPTPHETNYEGELNELGTEVIISLPPNITNDSRWKTFSDTGLVEVRWQGEELVVRGISQRELLCQTTGHLISPKLDYCCNCLHYRGQRCSNTVSALYGFKVTFDGYCPMFESVHFPFTFTGETDKND
80008	GC_00001990	single_copy_core	USCT33	1924	29	29	1	1	0.978955	1	0.989366			COG1236	RNA processing exonuclease, beta-lactamase fold, Cft2 family (YSH1) (PDB:2DKF)							PF12706.13	Beta-lactamase superfamily domain	J	Translation, ribosomal structure and biogenesis			MINLECLAYSVGHADDGICLLVRMGVHRILLDCGITNISLLTNDVKQQLPADIVLCSHAHSDNAQGLLALHRTFPNLPIYASEATTKLLPLNWPEIAISEVPNLCQPLPWNSQVELRSGLTAELFPAGHLPGATAFLLTYNGKNRSYKLLYTGDFFLSKSRLVEGLPIADLRGLKLDVLIVEGSYGTAHYPHRRQLENNLAQRVCQAITSGSSVILPTPPLGLGQELLMLLRSHNYFTGRDLDIWVEEKVARGCDLYLELLSQFPTSVQNFAQHQPLFWDEKVKPRVLRRSPGLFPSTEKPYIIIADQDTDLSQYIINKDNSVIVLLPELPGKTSQKLDFAHSETYLLTDHCDGLGTTQLIHNLRPQHVIFVNGCPSYLADLTNLEELRNRYKLHSPANGTLVELPIGETLIVPTSHETNYEGELNELETEVIISLPPNITNDSRWTTFSDTGLVEVRWQGEELVVRGISQRELLCQTTDHLISPKLDYCCNCLHYRGQRCSNTVSALYGFKVTFDGYCPMFESVHFPFTSTGETDKND
80009	GC_00001990	single_copy_core	USCT35	2401	29	29	1	1	0.978955	1	0.989366			COG1236	RNA processing exonuclease, beta-lactamase fold, Cft2 family (YSH1) (PDB:2DKF)							PF12706.13	Beta-lactamase superfamily domain	J	Translation, ribosomal structure and biogenesis			MINLECLAYSVGHADDGICLLVRMGVHRILLDCGITNISLLTNDVKQQLPADIVLCSHAHSDNAQGLLALHRTFPNLPIYASEATTKLLPLNWPEIAISEVPNLCQPLPWNSQVELRSGLTAELFPAGHLPGATAFLLTYNGKNRSYKLLYTGDFFLSKSRLVEGLPIADLRGLKLDVLIVEGSYGTAHYPHRRQLENNLAQRVCQAITSGSSVILPTPPLGLGQELLMLLRSHNYFTGRDLDIWVEEKVARGCDLYLELLSQFPTSVQNFAQHQPLFWDEKVKPRVLRRSPGLFPSTEKPYIIIADQDTDLSQYIINKDNSVIVLLPELPGKTSQKLDFAHSETYLLTDHCDGLGTTQLIHNLRPQHVIFVNGCPSYLADLTNLEELRNRYKLHSPANGTLVELPIGETLIPPTPHETNYEGELNELGTEVIISLPPNITNDSRWKTFSDTGLVEVRWQGEELVVRGISQRELLCQTTGHLISPKLDYCCNCLHYRGQRCSNTVSALYGFKVTFDGYCPMFESVHFPFTFTGETDKND
80010	GC_00001990	single_copy_core	USCT36	1235	29	29	1	1	0.978955	1	0.989366			COG1236	RNA processing exonuclease, beta-lactamase fold, Cft2 family (YSH1) (PDB:2DKF)							PF12706.13	Beta-lactamase superfamily domain	J	Translation, ribosomal structure and biogenesis			MINLECLAYSVGHADDGICLLVRMGVHRILLDCGITNISLLTNDVKQQLPADIVLCSHAHSDNAQGLLALHRTFPNLPIYASEATTKLLPLNWPEIAISEVPNLCQPLPWNSQVELRSGLTAELFPAGHLPGATAFLLTYNGKNRSYKLLYTGDFFLSKSRLVEGLPIADLRGLKLDVLIVEGSYGTAHYPHRRQLENNLAQRVCQAITSGSSVILPTPPLGLGQELLMLLRSHNYFTGRDLDIWVEEKVARGCDLYLELLSQFPTSVQNFAQHQPLFWDEKVKPRVLRRSPGLFPSTEKPYIIIADQDTDLSQYIINKDNSVIVLLPELPGKTSQKLDFAHSETYLLTDHCDGLGTTQLIHNLRPQHVIFVNGCPSYLADLTNLEELRNRYKLHSPANGTLVELPIGETLIPPTPHETNYEGELNELGTEVIISLPPNITNDSRWKTFSDTGLVEVRWQGEELVVRGISQRELLCQTTGHLISPKLDYCCNCLHYRGQRCSNTVSALYGFKVTFDGYCPMFESVHFPFTFTGETDKND
80011	GC_00001990	single_copy_core	USCT42	958	29	29	1	1	0.978955	1	0.989366			COG1236	RNA processing exonuclease, beta-lactamase fold, Cft2 family (YSH1) (PDB:2DKF)							PF12706.13	Beta-lactamase superfamily domain	J	Translation, ribosomal structure and biogenesis			MINLECLAYSVGHADDGICLLVRMGVHRILLDCGITNISLLTNDVKQQLPADIVLCSHAHSDNAQGLLALHRTFPNLPIYASEATTKLLPLNWPEIAISEVPNLCQPLPWNSQVELRSGLTAELFPAGHLPGATAFLLTYNGKNRSYKLLYTGDFFLSKSRLVEGLPIADLRGLKLDVLIVEGSYGTAHYPHRRQLENNLAQRVCQAITSGSSVILPTPPLGLGQELLMLLRSHNYFTGRDLDIWVEEKVARGCDLYLELLSQFPTSVQNFAQHQPLFWDEKVKPRVLRRSPGLFPSTEKPYIIIADQDTDLSQYIINKDNSVIVLLPELPGKTSQKLDFAHSETYLLTDHCDGLGTTQLIHNLRPQHVIFVNGCPSYLADLTNLEELRNRYKLHSPANGTLVELPIGETLIVPTSHETNYEGELNELETEVIISLPPNITNDSRWTTFSDTGLVEVRWQGEELVVRGISQRELLCQTTDHLISPKLDYCCNCLHYRGQRCSNTVSALYGFKVTFDGYCPMFESVHFPFTSTGETDKND
80012	GC_00001990	single_copy_core	USCT80	967	29	29	1	1	0.978955	1	0.989366			COG1236	RNA processing exonuclease, beta-lactamase fold, Cft2 family (YSH1) (PDB:2DKF)							PF12706.13	Beta-lactamase superfamily domain	J	Translation, ribosomal structure and biogenesis			MINLECLAYSVGHADDGICLLVRMGVHRILLDCGITNISLLTNDVKQQLPADIVLCSHAHSDNAQGLLALHRTFPNLPIYASEATTKLLPLNWPEIAISEVPNLCQPLPWNSQVELRSGLTAELFPAGHLPGATAFLLTYNGKNRSYKLLYTGDFFLSKSRLVEGLPIADLRGLKLDVLIVEGSYGTAHYPHRRQLENNLAQRVCQAITSGSSVILPTPPLGLGQELLMLLRSHNYFTGRDLDIWVEEKVARGCDLYLELLSQFPTSVQNFAQHQPLFWDEKVKPRVLRRSPGLFPSTEKPYIIIADQDTDLSQYIINKDNSVIVLLPELPGKTSQKLDFAHSETYLLTDHCDGLGTTQLIHNLRPQHVIFVNGCPSYLADLTNLEELRNRYKLHSPANGTLVELPIGETLIVPTSHETNYEGELNELETEVIISLPPNITNDSRWTTFSDTGLVEVRWQGEELVVRGISQRELLCQTTDHLISPKLDYCCNCLHYRGQRCSNTVSALYGFKVTFDGYCPMFESVHFPFTSTGETDKND
80013	GC_00001990	single_copy_core	USCT90	6020	29	29	1	1	0.978955	1	0.989366			COG1236	RNA processing exonuclease, beta-lactamase fold, Cft2 family (YSH1) (PDB:2DKF)							PF12706.13	Beta-lactamase superfamily domain	J	Translation, ribosomal structure and biogenesis			MINLECLAYSVGHADDGICLLVRMGVHRILLDCGITNISLLTNDVKQQLPADIVLCSHAHSDNAQGLLALHRTFPNLPIYASEATTKLLPLNWPEIAISEVPNLCQPLPWNSQVELRSGLTAELFPAGHLPGATAFLLTYNGKNRSYKLLYTGDFFLSKSRLVEGLPIADLRGLKLDVLIVEGSYGTAHYPHRRQLENNLAQRVCQAITSGSSVILPTPPLGLGQELLMLLRSHNYFTGRDLDIWVEEKVARGCDLYLELLSQFPTSVQNFAQHQPLFWDEKVKPRVLRRSPGLFPSTEKPYIIIADQDTDLSQYIINKDNSVIVLLPELPGKTSQKLDFAHSETYLLTDHCDGLGTTQLIHNLRPQHVIFVNGCPSYLADLTNLEELRNRYKLHSPANGTLVELPIGETLIPPTPHETNYEGELNELGTEVIISLPPNITNDSRWKTFSDTGLVEVRWQGEELVVRGISQRELLCQTTGHLISPKLDYCCNCLHYRGQRCSNTVSALYGFKVTFDGYCPMFESVHFPFTFTGETDKND
80014	GC_00001990	single_copy_core	USCT91	844	29	29	1	1	0.978955	1	0.989366			COG1236	RNA processing exonuclease, beta-lactamase fold, Cft2 family (YSH1) (PDB:2DKF)							PF12706.13	Beta-lactamase superfamily domain	J	Translation, ribosomal structure and biogenesis			MINLECLAYSVGHADDGICLLVRMGVHRILLDCGITNISLLTNDVKQQLPADIVLCSHAHSDNAQGLLALHRTFPNLPIYASEATTKLLPLNWPEIAISEVPNLCQPLPWNSQVELRSGLTAELFPAGHLPGATAFLLTYNGKNRSYKLLYTGDFFLSKSRLVEGLPIADLRGLKLDVLIVEGSYGTAHYPHRRQLENNLAQRVCQAITSGSSVILPTPPLGLGQELLMLLRSHNYFTGRDLDIWVEEKVARGCDLYLELLSQFPTSVQNFAQHQPLFWDEKVKPRVLRRSPGLFPSTEKPYIIIADQDTDLSQYIINKDNSVIVLLPELPGKTSQKLDFAHSETYLLTDHCDGLGTTQLIHNLRPQHVIFVNGCPSYLADLTNLEELRNRYKLHSPANGTLVELPIGETLIVPTSHETNYEGELNELETEVIISLPPNITNDSRWTTFSDTGLVEVRWQGEELVVRGISQRELLCQTTDHLISPKLDYCCNCLHYRGQRCSNTVSALYGFKVTFDGYCPMFESVHFPFTSTGETDKND
80015	GC_00001990	single_copy_core	USCT94	2757	29	29	1	1	0.978955	1	0.989366			COG1236	RNA processing exonuclease, beta-lactamase fold, Cft2 family (YSH1) (PDB:2DKF)							PF12706.13	Beta-lactamase superfamily domain	J	Translation, ribosomal structure and biogenesis			MINLECLAYSVGHADDGICLLVRMGVHRILLDCGITNISLLTNDVKQQLPADIVLCSHAHSDNAQGLLALHRTFPNLPIYASEATTKLLPLNWPEIAISEVPNLCQPLPWNSQVELRSGLTAELFPAGHLPGATAFLLTYNGKNRSYKLLYTGDFFLSKSRLVEGLPIADLRGLKLDVLIVEGSYGTAHYPHRRQLENNLAQRVCQAITSGSSVILPTPPLGLGQELLMLLRSHNYFTGRDLDIWVEEKVARGCDLYLELLSQFPTSVQNFAQHQPLFWDEKVKPRVLRRSPGLFPSTEKPYIIIADQDTDLSQYIINKDNSVIVLLPELPGKTSQKLDFAHSETYLLTDHCDGLGTTQLIHNLRPQHVIFVNGCPSYLADLTNLEELRNRYKLHSPANGTLVELPIGETLIVPTSHETNYEGELNELETEVIISLPPNITNDSRWTTFSDTGLVEVRWQGEELVVRGISQRELLCQTTDHLISPKLDYCCNCLHYRGQRCSNTVSALYGFKVTFDGYCPMFESVHFPFTSTGETDKND
80016	GC_00001990	single_copy_core	USCT98	857	29	29	1	1	0.978955	1	0.989366			COG1236	RNA processing exonuclease, beta-lactamase fold, Cft2 family (YSH1) (PDB:2DKF)							PF12706.13	Beta-lactamase superfamily domain	J	Translation, ribosomal structure and biogenesis			MINLECLAYSVGHADDGICLLVRMGVHRILLDCGITNISLLTNDVKQQLPADIVLCSHAHSDNAQGLLALHRTFPNLPIYASEATTKLLPLNWPEIAISEVPNLCQPLPWNSQVELRSGLTAELFPAGHLPGATAFLLTYNGKNRSYKLLYTGDFFLSKSRLVEGLPIADLRGLKLDVLIVEGSYGTAHYPHRRQLENNLAQRVCQAITSGSSVILPTPPLGLGQELLMLLRSHNYFTGRDLDIWVEEKVARGCDLYLELLSQFPTSVQNFAQHQPLFWDEKVKPRVLRRSPGLFPSTEKPYIIIADQDTDLSQYIINKDNSVIVLLPELPGKTSQKLDFAHSETYLLTDHCDGLGTTQLIHNLRPQHVIFVNGCPSYLADLTNLEELRNRYKLHSPANGTLVELPIGETLIPPTPHETNYEGELNELGTEVIISLPPNITNDSRWKTFSDTGLVEVRWQGEELVVRGISQRELLCQTTGHLISPKLDYCCNCLHYRGQRCSNTVSALYGFKVTFDGYCPMFESVHFPFTFTGETDKND
80017	GC_00001990	single_copy_core	USCT99	3967	29	29	1	1	0.978955	1	0.989366			COG1236	RNA processing exonuclease, beta-lactamase fold, Cft2 family (YSH1) (PDB:2DKF)							PF12706.13	Beta-lactamase superfamily domain	J	Translation, ribosomal structure and biogenesis			MINLECLAYSVGHADDGICLLVRMGVHRILLDCGITNISLLTNDVKQQLPADIVLCSHAHSDNAQGLLALHRTFPNLPIYASEATTKLLPLNWPEIAISEVPNLCQPLPWNSQVELRSGLTAELFPAGHLPGATAFLLTYNGKNRSYKLLYTGDFFLSKSRLVEGLPIADLRGLKLDVLIVEGSYGTAHYPHRRQLENNLAQRVCQAITSGSSVILPTPPLGLGQELLMLLRSHNYFTGRDLDIWVEEKVARGCDLYLELLSQFPTSVQNFAQHQPLFWDEKVKPRVLRRSPGLFPSTEKPYIIIADQDTDLSQYIINKDNSVIVLLPELPGKTSQKLDFAHSETYLLTDHCDGLGTTQLIHNLRPQHVIFVNGCPSYLADLTNLEELRNRYKLHSPANGTLVELPIGETLIVPTSHETNYEGELNELETEVIISLPPNITNDSRWTTFSDTGLVEVRWQGEELVVRGISQRELLCQTTDHLISPKLDYCCNCLHYRGQRCSNTVSALYGFKVTFDGYCPMFESVHFPFTSTGETDKND
80018	GC_00001990	single_copy_core	VI_I	4216	29	29	1	1	0.978955	1	0.989366			COG1236	RNA processing exonuclease, beta-lactamase fold, Cft2 family (YSH1) (PDB:2DKF)							PF12706.13	Beta-lactamase superfamily domain	J	Translation, ribosomal structure and biogenesis			MINLECLAYSVGHADDGICLLVRMGVHRILLDCGITNISLLTNDVKQQLPADIVLCSHAHSDNAQGLLALHRTFPNLPIYASEATTKLLPLNWPEIAISEVPNLCQPLPWNSQVELRSGLTAELFPAGHLPGATAFLLTYNGKNRSYKLLYTGDFFLSKSRLVEGLPIADLRGLKLDVLIVEGSYGTAHYPHRRQLENNLAQRVCQAITSGSSVILPTPPLGLGQELLMLLRSHNYFTGRDLDIWVEEKVARGCDLYLELLSQFPTSVQNFAQHQPLFWDEKVKPRVLRRSPGLFPSTEKPYIIIADQDTDLSQYIINKDNSVIVLLPELPGKTSQKLDFAHSETYLLTDHCDGLGTTQLIHNLRPQHVIFVNGCPSYLADLTNLEELRNRYKLHSPANGTLVELPIGETLIPPTPHETNYEGELNELGTEVIISLPPNITNDSRWTTFSDTGLVEVRWQGEELVVRGISQRELLCQTTDHLISPKLDYCCNCLHYRGQRCSNTVSALYGFKVTFDGYCPMFESVHFPFTSTGETDKND
80019	GC_00001991	single_copy_core	H9_4	1996	29	29	1	1	0.960108	0.983626	0.971725			COG3577	Predicted aspartyl protease (PDB:5C9F)	K06985	aspartyl protease family protein	ko00001	KEGG Orthology (KO)>>>09140 Cellular Processes>>>09143 Cell growth and death>>>04112 Cell cycle - Caulobacter [PATH:ko04112]			PF13975.11	gag-polyprotein putative aspartyl protease	R	General function prediction only			-MEKFSPHNSSNKNQIKYERQVKTIFLQIPSILLTTLICSATIAQEYPGCFMVDELGNKKDLTISVCRQFAEDLPEGISTSG-TAGLYEIPIIKRTNGEEGIPIVQVTFNGDQTYEMLLDTGASKTNITQSMANSLKVIPYGRGTAKIADGTDVEIQYGMVGSISAGGLEFKQFSVSILPPEAKIPLLGQDFFGNYDMTVKEKLVELRRRSSS
80020	GC_00001991	single_copy_core	IMS101	2318	29	29	1	1	0.960108	0.983626	0.971725			COG3577	Predicted aspartyl protease (PDB:5C9F)	K06985	aspartyl protease family protein	ko00001	KEGG Orthology (KO)>>>09140 Cellular Processes>>>09143 Cell growth and death>>>04112 Cell cycle - Caulobacter [PATH:ko04112]			PF13975.11	gag-polyprotein putative aspartyl protease	R	General function prediction only			-MNFFLLHNSSNKNNIKYKQRFKTIFWQVPSMLLTRLICTATIAQEHPGCFMVDELGNKKDLTTSVCGLLQEELPGEVSTSSPTAGIYQIPIKGR---QGGTLLIDVTFNGNQTYPMVLDTGASDTIITQEMAKTLKVIPYTQETYSIADGSSVEMGVGLVRSISAGGLTFNEFNVSIAPPNKKIGLLGQSFFGNYDMTIKADIVELRRRSSS
80021	GC_00001991	single_copy_core	MAGR02	860	29	29	1	1	0.960108	0.983626	0.971725			COG3577	Predicted aspartyl protease (PDB:5C9F)	K06985	aspartyl protease family protein	ko00001	KEGG Orthology (KO)>>>09140 Cellular Processes>>>09143 Cell growth and death>>>04112 Cell cycle - Caulobacter [PATH:ko04112]			PF13975.11	gag-polyprotein putative aspartyl protease	R	General function prediction only			MMEKFSPHNSSNKNQIKYERQVKTIFLQIPSILLTTLICSATIAQEYPGCFMVDELGNKKDLTISVCRQFAEDLPEGISTSG-TAGLYEIPIIKRTNGEEGIPIVQVTFNGDQTYEMLLDTGASKTNITQSMANSLKVIPYGRGTAKIADGTDVEIQYGMVGSISAGGLEFKQFSVSILPPEAKIPLLGQDFFGNYDMTVKEKLVELRRRSSS
80022	GC_00001991	single_copy_core	T2175	3452	29	29	1	1	0.960108	0.983626	0.971725			COG3577	Predicted aspartyl protease (PDB:5C9F)	K06985	aspartyl protease family protein	ko00001	KEGG Orthology (KO)>>>09140 Cellular Processes>>>09143 Cell growth and death>>>04112 Cell cycle - Caulobacter [PATH:ko04112]			PF13975.11	gag-polyprotein putative aspartyl protease	R	General function prediction only			-------------------------------MLLTTLICTATIAQEHPGCFMVDELGNKKDLTTSVCGLLQEELPGEVSTSSPTAGIYQIPIKGR---QGGTLLIDVTFNGNQTYPMVLDTGASDTLITQEMAKTLKVIPYTQETYSIADGSSVEMGVGLVRSISAGGLTFNEFNVSIAPPNKKIGLLGQSFFGNYDMTIKADIVELRRRSSS
80023	GC_00001991	single_copy_core	USCT02UA	5597	29	29	1	1	0.960108	0.983626	0.971725			COG3577	Predicted aspartyl protease (PDB:5C9F)	K06985	aspartyl protease family protein	ko00001	KEGG Orthology (KO)>>>09140 Cellular Processes>>>09143 Cell growth and death>>>04112 Cell cycle - Caulobacter [PATH:ko04112]			PF13975.11	gag-polyprotein putative aspartyl protease	R	General function prediction only			MMEKFSPHNSSNKNQIKYERQVKTIFLQIPSILLTTLICSTTIAQEYPGCFMVDELGNKKDLTISVCRQFAEDLPEGVSTSG-TAGLYEIPIIKRTNGEEGIPIVQVTFNGDQTYEMLLDTGASKTNITQSMANSLKVIPYGRGTAKIADGTDVEIQYGMVGSISAGGLEFKQFSVSILPPEAKIPLLGQDFFGNYDMTVKKKLVELRRRSSS
80024	GC_00001991	single_copy_core	USCT03	2991	29	29	1	1	0.960108	0.983626	0.971725			COG3577	Predicted aspartyl protease (PDB:5C9F)	K06985	aspartyl protease family protein	ko00001	KEGG Orthology (KO)>>>09140 Cellular Processes>>>09143 Cell growth and death>>>04112 Cell cycle - Caulobacter [PATH:ko04112]			PF13975.11	gag-polyprotein putative aspartyl protease	R	General function prediction only			MMEKFSPHNSSNKNQIKYERQVKTIFLQIPSILLTTLICSTTIAQEYPGCFMVDELGNKKDLTISVCRQFAEDLPEGVSTSG-TAGLYEIPIIKRTNGEEGIPIVQVTFNGDQTYEMLLDTGASKTNITQSMANSLKVIPYGRGTAKIADGTDVEIQYGMVGSISAGGLEFKQFSVSILPPEAKIPLLGQDFFGNYDMTVKKKLVELRRRSSS
80025	GC_00001991	single_copy_core	USCT08	5255	29	29	1	1	0.960108	0.983626	0.971725			COG3577	Predicted aspartyl protease (PDB:5C9F)	K06985	aspartyl protease family protein	ko00001	KEGG Orthology (KO)>>>09140 Cellular Processes>>>09143 Cell growth and death>>>04112 Cell cycle - Caulobacter [PATH:ko04112]			PF13975.11	gag-polyprotein putative aspartyl protease	R	General function prediction only			MMEKFSPHNSSNKNQIKYERQVKTIFLQIPSILLTTLICSTTIAQEYPGCFMVDELGNKKDLTISVCRQFAEDLPEGVSTSG-TAGLYEIPIIKRTNGEEGIPIVQVTFNGDQTYEMLLDTGASKTNITQSMANSLKVIPYGRGTAKIADGTDVEIQYGMVGSISAGGLEFKQFSVSILPPEAKIPLLGQDFFGNYDMTVKKKLVELRRRSSS
80026	GC_00001991	single_copy_core	USCT09	2957	29	29	1	1	0.960108	0.983626	0.971725			COG3577	Predicted aspartyl protease (PDB:5C9F)	K06985	aspartyl protease family protein	ko00001	KEGG Orthology (KO)>>>09140 Cellular Processes>>>09143 Cell growth and death>>>04112 Cell cycle - Caulobacter [PATH:ko04112]			PF13975.11	gag-polyprotein putative aspartyl protease	R	General function prediction only			MMEKFSPHNSSNKNQIKYERQVKTIFLQIPSILLTTLICSTTIAQEYPGCFMVDELGNKKDLTISVCRQFAEDLPEGVSTSG-TAGLYEIPIIKRTNGEEGIPIVQVTFNGDQTYEMLLDTGASKTNITQSMANSLKVIPYGRGTAKIADGTDVEIQYGMVGSISAGGLEFKQFSVSILPPEAKIPLLGQDFFGNYDMTVKKKLVELRRRSSS
