## Supplemental Tables for "Genomics and biogeography of novel *Trichodesmium* isolates from the Sargasso Sea" (part 55 of 113)

### Sheet: S6_pangenome (continued)
unique_id	gene_cluster_id	bin_name	genome_name	gene_callers_id	num_genomes_gene_cluster_has_hits	num_genes_in_gene_cluster	max_num_paralogs	SCG	functional_homogeneity_index	geometric_homogeneity_index	combined_homogeneity_index	COG20_PATHWAY_ACC	COG20_PATHWAY	COG20_FUNCTION_ACC	COG20_FUNCTION	KOfam_ACC	KOfam	KEGG_BRITE_ACC	KEGG_BRITE	KEGG_Module_ACC	KEGG_Module	Pfam_ACC	Pfam	COG20_CATEGORY_ACC	COG20_CATEGORY	KEGG_Class_ACC	KEGG_Class	aa_sequence
80027	GC_00001991	single_copy_core	USCT11	6175	29	29	1	1	0.960108	0.983626	0.971725			COG3577	Predicted aspartyl protease (PDB:5C9F)	K06985	aspartyl protease family protein	ko00001	KEGG Orthology (KO)>>>09140 Cellular Processes>>>09143 Cell growth and death>>>04112 Cell cycle - Caulobacter [PATH:ko04112]			PF13975.11	gag-polyprotein putative aspartyl protease	R	General function prediction only			MMEKFSPYNSSNKNQIKYERQVKTIFLQIPSILLTTLICSTTIAQEYPGCFMVDELGNKKDLTISVCRQFAEDLPEGVSTSG-TAGLYEIPIIKRTNGEEGIPIVQVTFNGDQTYEMLLDTGASKTNITQSMANSLKVIPYGRGTAKIADGTDVEIQYGMVGSISAGGLEFKQFSVSILPPEAKIPLLGQDFFGNYDMTVKEKLVELRRRSSS
80028	GC_00001991	single_copy_core	USCT12UA	1004	29	29	1	1	0.960108	0.983626	0.971725			COG3577	Predicted aspartyl protease (PDB:5C9F)	K06985	aspartyl protease family protein	ko00001	KEGG Orthology (KO)>>>09140 Cellular Processes>>>09143 Cell growth and death>>>04112 Cell cycle - Caulobacter [PATH:ko04112]			PF13975.11	gag-polyprotein putative aspartyl protease	R	General function prediction only			MMEKFSPHNSSNKNQIKYERQVKTIFLQIPSILLTTLICSTTIAQEYPGCFMVDELGNKKDLTISVCRQFAEDLPEGVSTSG-TAGLYEIPIIKRTNGEEGIPIVQVTFNGDQTYEMLLDTGASKTNITQSMANSLKVIPYGRGTAKIADGTDVEIQYGMVGSISAGGLEFKQFSVSILPPEAKIPLLGQDFFGNYDMTVKKKLVELRRRSSS
80029	GC_00001991	single_copy_core	USCT13	2000	29	29	1	1	0.960108	0.983626	0.971725			COG3577	Predicted aspartyl protease (PDB:5C9F)	K06985	aspartyl protease family protein	ko00001	KEGG Orthology (KO)>>>09140 Cellular Processes>>>09143 Cell growth and death>>>04112 Cell cycle - Caulobacter [PATH:ko04112]			PF13975.11	gag-polyprotein putative aspartyl protease	R	General function prediction only			MMEKFSPHNSSNKNQIKYERQVKTIFLQIPSILLTTLICSTTIAQEYPGCFMVDELGNKKDLTISVCRQFAEDLPEGVSTSG-TAGLYEIPIIKRTNGEEGIPIVQVTFNGDQTYEMLLDTGASKTNITQSMANSLKVIPYGRGTAKIADGTDVEIQYGMVGSISAGGLEFKQFSVSILPPEAKIPLLGQDFFGNYDMTVKKKLVELRRRSSS
80030	GC_00001991	single_copy_core	USCT14	5972	29	29	1	1	0.960108	0.983626	0.971725			COG3577	Predicted aspartyl protease (PDB:5C9F)	K06985	aspartyl protease family protein	ko00001	KEGG Orthology (KO)>>>09140 Cellular Processes>>>09143 Cell growth and death>>>04112 Cell cycle - Caulobacter [PATH:ko04112]			PF13975.11	gag-polyprotein putative aspartyl protease	R	General function prediction only			MMEKFSPYNSSNKNQIKYERQVKTIFLQIPSILLTTLICSTTIAQEYPGCFMVDELGNKKDLTISVCRQFAEDLPEGVSTSG-TAGLYEIPIIKRTNGEEGIPIVQVTFNGDQTYEMLLDTGASKTNITQSMANSLKVIPYGRGTAKIADGTDVEIQYGMVGSISAGGLEFKQFSVSILPPEAKIPLLGQDFFGNYDMTVKEKLVELRRRSSS
80031	GC_00001991	single_copy_core	USCT15UA	1473	29	29	1	1	0.960108	0.983626	0.971725			COG3577	Predicted aspartyl protease (PDB:5C9F)	K06985	aspartyl protease family protein	ko00001	KEGG Orthology (KO)>>>09140 Cellular Processes>>>09143 Cell growth and death>>>04112 Cell cycle - Caulobacter [PATH:ko04112]			PF13975.11	gag-polyprotein putative aspartyl protease	R	General function prediction only			MMEKFSPYNSSNKNQIKYERQVKTIFLQIPSILLTTLICSTTIAQEYPGCFMVDELGNKKDLTISVCRQFAEDLPEGVSTSG-TAGLYEIPIIKRTNGEEGIPIVQVTFNGDQTYEMLLDTGASKTNITQSMANSLKVIPYGRGTAKIADGTDVEIQYGMVGSISAGGLEFKQFSVSILPPEAKIPLLGQDFFGNYDMTVKEKLVELRRRSSS
80032	GC_00001991	single_copy_core	USCT19	115	29	29	1	1	0.960108	0.983626	0.971725			COG3577	Predicted aspartyl protease (PDB:5C9F)	K06985	aspartyl protease family protein	ko00001	KEGG Orthology (KO)>>>09140 Cellular Processes>>>09143 Cell growth and death>>>04112 Cell cycle - Caulobacter [PATH:ko04112]			PF13975.11	gag-polyprotein putative aspartyl protease	R	General function prediction only			MMEKFSPYNSSNKNQIKYERQVKTIFLQIPSILLTTLICSTTIAQEYPGCFMVDELGNKKDLTISVCRQFAEDLPEGVSTSG-TAGLYEIPIIKRTNGEEGIPIVQVTFNGDQTYEMLLDTGASKTNITQSMANSLKVIPYGRGTAKIADGTDVEIQYGMVGSISAGGLEFKQFSVSILPPEAKIPLLGQDFFGNYDMTVKEKLVELRRRSSS
80033	GC_00001991	single_copy_core	USCT21	3521	29	29	1	1	0.960108	0.983626	0.971725			COG3577	Predicted aspartyl protease (PDB:5C9F)	K06985	aspartyl protease family protein	ko00001	KEGG Orthology (KO)>>>09140 Cellular Processes>>>09143 Cell growth and death>>>04112 Cell cycle - Caulobacter [PATH:ko04112]			PF13975.11	gag-polyprotein putative aspartyl protease	R	General function prediction only			MMEKFSPYNSSNKNQIKYERQVKTIFLQIPSILLTTLICSTTIAQEYPGCFMVDELGNKKDLTISVCRQFAEDLPEGVSTSG-TAGLYEIPIIKRTNGEEGIPIVQVTFNGDQTYEMLLDTGASKTNITQSMANSLKVIPYGRGTAKIADGTDVEIQYGMVGSISAGGLEFKQFSVSILPPEAKIPLLGQDFFGNYDMTVKEKLVELRRRSSS
80034	GC_00001991	single_copy_core	USCT24UA	2547	29	29	1	1	0.960108	0.983626	0.971725			COG3577	Predicted aspartyl protease (PDB:5C9F)	K06985	aspartyl protease family protein	ko00001	KEGG Orthology (KO)>>>09140 Cellular Processes>>>09143 Cell growth and death>>>04112 Cell cycle - Caulobacter [PATH:ko04112]			PF13975.11	gag-polyprotein putative aspartyl protease	R	General function prediction only			MMEKFSPYNSSNKNQIKYERQVKTIFLQIPSILLTTLICSTTIAQEYPGCFMVDELGNKKDLTISVCRQFAEDLPEGVSTSG-TAGLYEIPIIKRTNGEEGIPIVQVTFNGDQTYEMLLDTGASKTNITQSMANSLKVIPYGRGTAKIADGTDVEIQYGMVGSISAGGLEFKQFSVSILPPEAKIPLLGQDFFGNYDMTVKEKLVELRRRSSS
80035	GC_00001991	single_copy_core	USCT25	3662	29	29	1	1	0.960108	0.983626	0.971725			COG3577	Predicted aspartyl protease (PDB:5C9F)	K06985	aspartyl protease family protein	ko00001	KEGG Orthology (KO)>>>09140 Cellular Processes>>>09143 Cell growth and death>>>04112 Cell cycle - Caulobacter [PATH:ko04112]			PF13975.11	gag-polyprotein putative aspartyl protease	R	General function prediction only			MMEKFSPYNSSNKNQIKYERQVKTIFLQIPSILLTTLICSTTIAQEYPGCFMVDELGNKKDLTISVCRQFAEDLPEGVSTSG-TAGLYEIPIIKRTNGEEGIPIVQVTFNGDQTYEMLLDTGASKTNITQSMANSLKVIPYGRGTAKIADGTDVEIQYGMVGSISAGGLEFKQFSVSILPPEAKIPLLGQDFFGNYDMTVKEKLVELRRRSSS
80036	GC_00001991	single_copy_core	USCT26	940	29	29	1	1	0.960108	0.983626	0.971725			COG3577	Predicted aspartyl protease (PDB:5C9F)	K06985	aspartyl protease family protein	ko00001	KEGG Orthology (KO)>>>09140 Cellular Processes>>>09143 Cell growth and death>>>04112 Cell cycle - Caulobacter [PATH:ko04112]			PF13975.11	gag-polyprotein putative aspartyl protease	R	General function prediction only			MMEKFSPYNSSNKNQIKYERQVKTIFLQIPSILLTTLICSTTIAQEYPGCFMVDELGNKKDLTISVCRQFAEDLPEGVSTSG-TAGLYEIPIIKRTNGEEGIPIVQVTFNGDQTYEMLLDTGASKTNITQSMANSLKVIPYGRGTAKIADGTDVEIQYGMVGSISAGGLEFKQFSVSILPPEAKIPLLGQDFFGNYDMTVKEKLVELRRRSSS
80037	GC_00001991	single_copy_core	USCT33	6156	29	29	1	1	0.960108	0.983626	0.971725			COG3577	Predicted aspartyl protease (PDB:5C9F)	K06985	aspartyl protease family protein	ko00001	KEGG Orthology (KO)>>>09140 Cellular Processes>>>09143 Cell growth and death>>>04112 Cell cycle - Caulobacter [PATH:ko04112]			PF13975.11	gag-polyprotein putative aspartyl protease	R	General function prediction only			MMEKFSPHNSSNKNQIKYERQVKTIFLQIPSILLTTLICSTTIAQEYPGCFMVDELGNKKDLTISVCRQFAEDLPEGVSTSG-TAGLYEIPIIKRTNGEEGIPIVQVTFNGDQTYEMLLDTGASKTNITQSMANSLKVIPYGRGTAKIADGTDVEIQYGMVGSISAGGLEFKQFSVSILPPEAKIPLLGQDFFGNYDMTVKKKLVELRRRSSS
80038	GC_00001991	single_copy_core	USCT35	1161	29	29	1	1	0.960108	0.983626	0.971725			COG3577	Predicted aspartyl protease (PDB:5C9F)	K06985	aspartyl protease family protein	ko00001	KEGG Orthology (KO)>>>09140 Cellular Processes>>>09143 Cell growth and death>>>04112 Cell cycle - Caulobacter [PATH:ko04112]			PF13975.11	gag-polyprotein putative aspartyl protease	R	General function prediction only			MMEKFSPYNSSNKNQIKYERQVKTIFLQIPSILLTTLICSTTIAQEYPGCFMVDELGNKKDLTISVCRQFAEDLPEGVSTSG-TAGLYEIPIIKRTNGEEGIPIVQVTFNGDQTYEMLLDTGASKTNITQSMANSLKVIPYGRGTAKIADGTDVEIQYGMVGSISAGGLEFKQFSVSILPPEAKIPLLGQDFFGNYDMTVKEKLVELRRRSSS
80039	GC_00001991	single_copy_core	USCT36	790	29	29	1	1	0.960108	0.983626	0.971725			COG3577	Predicted aspartyl protease (PDB:5C9F)	K06985	aspartyl protease family protein	ko00001	KEGG Orthology (KO)>>>09140 Cellular Processes>>>09143 Cell growth and death>>>04112 Cell cycle - Caulobacter [PATH:ko04112]			PF13975.11	gag-polyprotein putative aspartyl protease	R	General function prediction only			MMEKFSPYNSSNKNQIKYERQVKTIFLQIPSILLTTLICSTTIAQEYPGCFMVDELGNKKDLTISVCRQFAEDLPEGVSTSG-TAGLYEIPIIKRTNGEEGIPIVQVTFNGDQTYEMLLDTGASKTNITQSMANSLKVIPYGRGTAKIADGTDVEIQYGMVGSISAGGLEFKQFSVSILPPEAKIPLLGQDFFGNYDMTVKEKLVELRRRSSS
80040	GC_00001991	single_copy_core	USCT42	4541	29	29	1	1	0.960108	0.983626	0.971725			COG3577	Predicted aspartyl protease (PDB:5C9F)	K06985	aspartyl protease family protein	ko00001	KEGG Orthology (KO)>>>09140 Cellular Processes>>>09143 Cell growth and death>>>04112 Cell cycle - Caulobacter [PATH:ko04112]			PF13975.11	gag-polyprotein putative aspartyl protease	R	General function prediction only			MMEKFSPHNSSNKNQIKYERQVKTIFLQIPSILLTTLICSTTIAQEYPGCFMVDELGNKKDLTISVCRQFAEDLPEGVSTSG-TAGLYEIPIIKRTNGEEGIPIVQVTFNGDQTYEMLLDTGASKTNITQSMANSLKVIPYGRGTAKIADGTDVEIQYGMVGSISAGGLEFKQFSVSILPPEAKIPLLGQDFFGNYDMTVKKKLVELRRRSSS
80041	GC_00001991	single_copy_core	USCT80	2656	29	29	1	1	0.960108	0.983626	0.971725			COG3577	Predicted aspartyl protease (PDB:5C9F)	K06985	aspartyl protease family protein	ko00001	KEGG Orthology (KO)>>>09140 Cellular Processes>>>09143 Cell growth and death>>>04112 Cell cycle - Caulobacter [PATH:ko04112]			PF13975.11	gag-polyprotein putative aspartyl protease	R	General function prediction only			MMEKFSPYNSSNKNQIKYERQVKTIFLQIPSILLTTLICSTTIAQEYPGCFMVDELGNKKDLTISVCRQFAEDLPEGVSTSG-TAGLYEIPIIKRTNGEEGIPIVQVTFNGDQTYEMLLDTGASKTNITQSMANSLKVIPYGRGTAKIADGTDVEIQYGMVGSISAGGLEFKQFSVSILPPEAKIPLLGQDFFGNYDMTVKEKLVELRRRSSS
80042	GC_00001991	single_copy_core	USCT90	4249	29	29	1	1	0.960108	0.983626	0.971725			COG3577	Predicted aspartyl protease (PDB:5C9F)	K06985	aspartyl protease family protein	ko00001	KEGG Orthology (KO)>>>09140 Cellular Processes>>>09143 Cell growth and death>>>04112 Cell cycle - Caulobacter [PATH:ko04112]			PF13975.11	gag-polyprotein putative aspartyl protease	R	General function prediction only			MMEKFSPHNSSNKNQIKYERQVKTIFLQIPSILLTTLICSATIAQEYPGCFMVDELGNKKDLTISVCRQFAEDLPEGVSTSG-TAGLYEIPIIKRTNGEEGIPIVQVTFNGDQTYEMLLDTGASHTVITQSMANSLKVIPYGRGTAKIADGTDVEIQHGMVGSISAGGLEFKQFSVSILPPEAKRPLLGQDFFGNYDMTVKEKLVELRRRSSS
80043	GC_00001991	single_copy_core	USCT91	4099	29	29	1	1	0.960108	0.983626	0.971725			COG3577	Predicted aspartyl protease (PDB:5C9F)	K06985	aspartyl protease family protein	ko00001	KEGG Orthology (KO)>>>09140 Cellular Processes>>>09143 Cell growth and death>>>04112 Cell cycle - Caulobacter [PATH:ko04112]			PF13975.11	gag-polyprotein putative aspartyl protease	R	General function prediction only			MMEKFSPHNSSNKNQIKYERQAKTIFLQIPSILLTTLICSTTIAQEYPGCFMVDELGNKKDLTISVCRQFAEDLPEGVSTSG-TAGLYEIPIIKRTNGEEGIPIVQVTFNGDQTYEMFLDTGASHTAITQSMANSLKVIPYGRGTAKIADGTDVEIQHGMVGSISAGGLEFKQFSVSILPPEAKRPLLGQDFFGNYDMTVKEKLVELRRRSSS
80044	GC_00001991	single_copy_core	USCT94	3338	29	29	1	1	0.960108	0.983626	0.971725			COG3577	Predicted aspartyl protease (PDB:5C9F)	K06985	aspartyl protease family protein	ko00001	KEGG Orthology (KO)>>>09140 Cellular Processes>>>09143 Cell growth and death>>>04112 Cell cycle - Caulobacter [PATH:ko04112]			PF13975.11	gag-polyprotein putative aspartyl protease	R	General function prediction only			MMEKFSPHNSSNKNQIKYERQVKTIFLQIPSILLTTLICSTTIAQEYPGCFMVDELGNKKDLTISVCRQFAEDLPEGVSTSG-TAGLYEIPIIKRTNGEEGIPIVQVTFNGDQTYEMLLDTGASKTNITQSMANSLKVIPYGRGTAKIADGTDVEIQYGMVGSISAGGLEFKQFSVSILPPEAKIPLLGQDFFGNYDMTVKKKLVELRRRSSS
80045	GC_00001991	single_copy_core	USCT98	1067	29	29	1	1	0.960108	0.983626	0.971725			COG3577	Predicted aspartyl protease (PDB:5C9F)	K06985	aspartyl protease family protein	ko00001	KEGG Orthology (KO)>>>09140 Cellular Processes>>>09143 Cell growth and death>>>04112 Cell cycle - Caulobacter [PATH:ko04112]			PF13975.11	gag-polyprotein putative aspartyl protease	R	General function prediction only			MMEKFSPYNSSNKNQIKYERQVKTIFLQIPSILLTTLICSTTIAQEYPGCFMVDELGNKKDLTISVCRQFAEDLPEGVSTSG-TAGLYEIPIIKRTNGEEGIPIVQVTFNGDQTYEMLLDTGASKTNITQSMANSLKVIPYGRGTAKIADGTDVEIQYGMVGSISAGGLEFKQFSVSILPPEAKIPLLGQDFFGNYDMTVKEKLVELRRRSSS
80046	GC_00001991	single_copy_core	USCT99	1466	29	29	1	1	0.960108	0.983626	0.971725			COG3577	Predicted aspartyl protease (PDB:5C9F)	K06985	aspartyl protease family protein	ko00001	KEGG Orthology (KO)>>>09140 Cellular Processes>>>09143 Cell growth and death>>>04112 Cell cycle - Caulobacter [PATH:ko04112]			PF13975.11	gag-polyprotein putative aspartyl protease	R	General function prediction only			MMEKFSPYNSSNKNQIKYERQVKTIFLQIPSILLTTLICSTTIAQEYPGCFMVDELGNKKDLTISVCRQFAEDLPEGVSTSG-TAGLYEIPIIKRTNGEEGIPIVQVTFNGDQTYEMLLDTGASKTNITQSMANSLKVIPYGRGTAKIADGTDVEIQYGMVGSISAGGLEFKQFSVSILPPEAKIPLLGQDFFGNYDMTVKEKLVELRRRSSS
80047	GC_00001991	single_copy_core	VI_I	2018	29	29	1	1	0.960108	0.983626	0.971725			COG3577	Predicted aspartyl protease (PDB:5C9F)	K06985	aspartyl protease family protein	ko00001	KEGG Orthology (KO)>>>09140 Cellular Processes>>>09143 Cell growth and death>>>04112 Cell cycle - Caulobacter [PATH:ko04112]			PF13975.11	gag-polyprotein putative aspartyl protease	R	General function prediction only			MMEKFSPHNSSNKNQIKYERQVKTIFLQIPSILLTTLICSTTIAQEYPGCFMVDELGNKKDLTISVCRQFAEDLPEGVSTSG-TAGLYEIPIIKRTNGEEGIPIVQVTFNGDQTYEMFLDTGASHTAITQSMANSLKVIPYGRGTAKIADGTDVEIQHGMVGSISAGGLEFKQFSVSILPPEAKRPLLGQDFFGNYDMTVKEKLVELRRRSSS
80048	GC_00001992	single_copy_core	H9_4	4094	29	29	1	1	0.980259	1	0.990031			COG4188	Predicted dienelactone hydrolase							PF07176.17	Alpha/beta hydrolase of unknown function (DUF1400)	R	General function prediction only			MQLQNLLSRSPLIILGVLAGVMISHERAIATSKIVIDIAGPIKASIKVKDLRLFAETGETTKTISQAIGISKVNPNTIRGLMKLEVGANVDNLTKVLYSTLGLNLTQGVAEVVTTRHNYESDKALRSAIILAAADDNRVSVLEILEKYPTAEMHIDVGKINKIVEKVKETIGNLGELLN
80049	GC_00001992	single_copy_core	IMS101	2941	29	29	1	1	0.980259	1	0.990031			COG4188	Predicted dienelactone hydrolase							PF07176.17	Alpha/beta hydrolase of unknown function (DUF1400)	R	General function prediction only			MQLQNLLSRSPLIILGALAGVMLSHQRAIATSKIVIDIAGPIKASIKVKDLRLFAETGETTKTISQALAISKVNPNTVRGLMTLEVGAGVTNLAKVLYSNLGQNVTKGVAEVLQTKHNYESDKALRSAIILAAADDNRISVLEILEKYPTEEMHIDVGKINEIVEKLKDTIGNLGKLFN
80050	GC_00001992	single_copy_core	MAGR02	1210	29	29	1	1	0.980259	1	0.990031			COG4188	Predicted dienelactone hydrolase							PF07176.17	Alpha/beta hydrolase of unknown function (DUF1400)	R	General function prediction only			MQLQNLLSRSPLIILGVLAGVMISHKRAIATSKIVIDIAGPIKASIKVKDLRLFAETGETTKTISQAIGISKVNPNTIRGLMKLEVGANVDNLTKVLYSNLGLNLTQGVAEVVTTRHKYESDKALRSAIILAAADDNRVSVLEILEKYPTAEMHIDVGKINKIVEKVKETIGNLGELLN
80051	GC_00001992	single_copy_core	T2175	2697	29	29	1	1	0.980259	1	0.990031			COG4188	Predicted dienelactone hydrolase							PF07176.17	Alpha/beta hydrolase of unknown function (DUF1400)	R	General function prediction only			MQLQNLLSRSPLIILGALAGVMLSHQRAIATSKIVIDIAGPIKASIKVKDLRLFAETGETTKTISQALAISKVNPNTVRGLMTLEVGAGVTNLAKVLYSNLGQNVTKGVAEVLQTKHNYESDKALRSAIILAAADDNRISVLEILEKYPTEEMHIDVGKINEIVEKLKDTIGNLGKLFN
80052	GC_00001992	single_copy_core	USCT02UA	4649	29	29	1	1	0.980259	1	0.990031			COG4188	Predicted dienelactone hydrolase							PF07176.17	Alpha/beta hydrolase of unknown function (DUF1400)	R	General function prediction only			MQLQNLLSRSPLIILGVLAGVMISHKRAIATSKIVIDIAGPIKASIKVKDLRLFAETGKTTKTISQAIGISKVNPNIIRGLMKLEVGADVDKLSKVLYSNLGLNLTQGVAEVVTTRHNYESDKALRSAIILAAADDNRVSVLEILEKYPTAEMHIDVGKINKIVEKVKETIGNLGELLN
80053	GC_00001992	single_copy_core	USCT03	2726	29	29	1	1	0.980259	1	0.990031			COG4188	Predicted dienelactone hydrolase							PF07176.17	Alpha/beta hydrolase of unknown function (DUF1400)	R	General function prediction only			MQLQNLLSRSPLIILGVLAGVMISHKRAIATSKIVIDIAGPIKASIKVKDLRLFAETGKTTKTISQAIGISKVNPNIIRGLMKLEVGADVDKLSKVLYSNLGLNLTQGVAEVVTTRHNYESDKALRSAIILAAADDNRVSVLEILEKYPTAEMHIDVGKINKIVEKVKETIGNLGELLN
80054	GC_00001992	single_copy_core	USCT08	4850	29	29	1	1	0.980259	1	0.990031			COG4188	Predicted dienelactone hydrolase							PF07176.17	Alpha/beta hydrolase of unknown function (DUF1400)	R	General function prediction only			MQLQNLLSRSPLIILGVLAGVMISHKRAIATSKIVIDIAGPIKASIKVKDLRLFAETGKTTKTISQAIGISKVNPNIIRGLMKLEVGADVDKLSKVLYSNLGLNLTQGVAEVVTTRHNYESDKALRSAIILAAADDNRVSVLEILEKYPTAEMHIDVGKINKIVEKVKETIGNLGELLN
80055	GC_00001992	single_copy_core	USCT09	112	29	29	1	1	0.980259	1	0.990031			COG4188	Predicted dienelactone hydrolase							PF07176.17	Alpha/beta hydrolase of unknown function (DUF1400)	R	General function prediction only			MQLQNLLSRSPLIILGVLAGVMISHKRAIATSKIVIDIAGPIKASIKVKDLRLFAETGETTKTISQAIGISKVNPNIIRGLMKLEVGADVDKLSKVLYSNLGLNLTQGVAEVVTTRHNYESDKALRSAIILAAADDNRVSVLEILEKYPTAEMHIDVGKINKIVEKVKETIGNLGELLN
80056	GC_00001992	single_copy_core	USCT11	857	29	29	1	1	0.980259	1	0.990031			COG4188	Predicted dienelactone hydrolase							PF07176.17	Alpha/beta hydrolase of unknown function (DUF1400)	R	General function prediction only			MQLQNLLSRSPLIILGVLAGVMISHKRAIATSKIVIDIAGPIKASIKVKDLRLFAETGETTKTISQAIGISKVNPNIIRGLMKLEVGADVDKLSKVLYSNLGLNLTQGVAEVVTTRHNYESDKALRSAIILAAADDNRVSVLEILEKYPTAEMHIDVGKINKIVEKVKETIGNLGELLN
80057	GC_00001992	single_copy_core	USCT12UA	4994	29	29	1	1	0.980259	1	0.990031			COG4188	Predicted dienelactone hydrolase							PF07176.17	Alpha/beta hydrolase of unknown function (DUF1400)	R	General function prediction only			MQLQNLLSRSPLIILGVLAGVMISHKRAIATSKIVIDIAGPIKASIKVKDLRLFAETGKTTKTISQAIGISKVNPNIIRGLMKLEVGADVDKLSKVLYSNLGLNLTQGVAEVVTTRHNYESDKALRSAIILAAADDNRVSVLEILEKYPTAEMHIDVGKINKIVEKVKETIGNLGELLN
80058	GC_00001992	single_copy_core	USCT13	3664	29	29	1	1	0.980259	1	0.990031			COG4188	Predicted dienelactone hydrolase							PF07176.17	Alpha/beta hydrolase of unknown function (DUF1400)	R	General function prediction only			MQLQNLLSRSPLIILGVLAGVMISHKRAIATSKIVIDIAGPIKASIKVKDLRLFAETGKTTKTISQAIGISKVNPNIIRGLMKLEVGADVDKLSKVLYSNLGLNLTQGVAEVVTTRHNYESDKALRSAIILAAADDNRVSVLEILEKYPTAEMHIDVGKINKIVEKVKETIGNLGELLN
80059	GC_00001992	single_copy_core	USCT14	3785	29	29	1	1	0.980259	1	0.990031			COG4188	Predicted dienelactone hydrolase							PF07176.17	Alpha/beta hydrolase of unknown function (DUF1400)	R	General function prediction only			MQLQNLLSRSPLIILGVLAGVMISHKRAIATSKIVIDIAGPIKASIKVKDLRLFAETGETTKTISQAIGISKVNPNIIRGLMKLEVGADVDKLSKVLYSNLGLNLTQGVAEVVTTRHNYESDKALRSAIILAAADDNRVSVLEILEKYPTAEMHIDVGKINKIVEKVKETIGNLGELLN
80060	GC_00001992	single_copy_core	USCT15UA	3239	29	29	1	1	0.980259	1	0.990031			COG4188	Predicted dienelactone hydrolase							PF07176.17	Alpha/beta hydrolase of unknown function (DUF1400)	R	General function prediction only			MQLQNLLSRSPLIILGVLAGVMISHKRAIATSKIVIDIAGPIKASIKVKDLRLFAETGKTTKTISQAIGISKVNPNIIRGLMKLEVGADVDKLSKVLYSNLGLNLTQGVAEVVTTRHNYESDKALRSAIILAAADDNRVSVLEILEKYPTAEMHIDVGKINKIVEKVKETIGNLGELLN
80061	GC_00001992	single_copy_core	USCT19	1897	29	29	1	1	0.980259	1	0.990031			COG4188	Predicted dienelactone hydrolase							PF07176.17	Alpha/beta hydrolase of unknown function (DUF1400)	R	General function prediction only			MQLQNLLSRSPLIILGVLAGVMISHKRAIATSKIVIDIAGPIKASIKVKDLRLFAETGETTKTISQAIGISKVNPNIIRGLMKLEVGADVDKLSKVLYSNLGLNLTQGVAEVVTTRHNYESDKALRSAIILAAADDNRVSVLEILEKYPTAEMHIDVGKINKIVEKVKETIGNLGELLN
80062	GC_00001992	single_copy_core	USCT21	3790	29	29	1	1	0.980259	1	0.990031			COG4188	Predicted dienelactone hydrolase							PF07176.17	Alpha/beta hydrolase of unknown function (DUF1400)	R	General function prediction only			MQLQNLLSRSPLIILGVLAGVMISHKRAIATSKIVIDIAGPIKASIKVKDLRLFAETGETTKTISQAIGISKVNPNIIRGLMKLEVGADVDKLSKVLYSNLGLNLTQGVAEVVTTRHNYESDKALRSAIILAAADDNRVSVLEILEKYPTAEMHIDVGKINKIVEKVKETIGNLGELLN
80063	GC_00001992	single_copy_core	USCT24UA	713	29	29	1	1	0.980259	1	0.990031			COG4188	Predicted dienelactone hydrolase							PF07176.17	Alpha/beta hydrolase of unknown function (DUF1400)	R	General function prediction only			MQLQNLLSRSPLIILGVLAGVMISHKRAIATSKIVIDIAGPIKASIKVKDLRLFAETGETTKTISQAIGISKVNPNIIRGLMKLEVGADVDKLSKVLYSNLGLNLTQGVAEVVTTRHNYESDKALRSAIILAAADDNRVSVLEILEKYPTAEMHIDVGKINKIVEKVKETIGNLGELLN
80064	GC_00001992	single_copy_core	USCT25	3399	29	29	1	1	0.980259	1	0.990031			COG4188	Predicted dienelactone hydrolase							PF07176.17	Alpha/beta hydrolase of unknown function (DUF1400)	R	General function prediction only			MQLQNLLSRSPLIILGVLAGVMISHKRAIATSKIVIDIAGPIKASIKVKDLRLFAETGETTKTISQAIGISKVNPNIIRGLMKLEVGADVDKLSKVLYSNLGLNLTQGVAEVVTTRHNYESDKALRSAIILAAADDNRVSVLEILEKYPTAEMHIDVGKINKIVEKVKETIGNLGELLN
80065	GC_00001992	single_copy_core	USCT26	265	29	29	1	1	0.980259	1	0.990031			COG4188	Predicted dienelactone hydrolase							PF07176.17	Alpha/beta hydrolase of unknown function (DUF1400)	R	General function prediction only			MQLQNLLSRSPLIILGVLAGVMISHKRAIATSKIVIDIAGPIKASIKVKDLRLFAETGETTKTISQAIGISKVNPNIIRGLMKLEVGADVDKLSKVLYSNLGLNLTQGVAEVVTTRHNYESDKALRSAIILAAADDNRVSVLEILEKYPTAEMHIDVGKINKIVEKVKETIGNLGELLN
80066	GC_00001992	single_copy_core	USCT33	15	29	29	1	1	0.980259	1	0.990031			COG4188	Predicted dienelactone hydrolase							PF07176.17	Alpha/beta hydrolase of unknown function (DUF1400)	R	General function prediction only			MQLQNLLSRSPLIILGVLAGVMISHKRAIATSKIVIDIAGPIKASIKVKDLRLFAETGKTTKTISQAIGISKVNPNIIRGLMKLEVGADVDKLSKVLYSNLGLNLTQGVAEVVTTRHNYESDKALRSAIILAAADDNRVSVLEILEKYPTAEMHIDVGKINKIVEKVKETIGNLGELLN
80067	GC_00001992	single_copy_core	USCT35	1407	29	29	1	1	0.980259	1	0.990031			COG4188	Predicted dienelactone hydrolase							PF07176.17	Alpha/beta hydrolase of unknown function (DUF1400)	R	General function prediction only			MQLQNLLSRSPLIILGVLAGVMISHKRAIATSKIVIDIAGPIKASIKVKDLRLFAETGETTKTISQAIGISKVNPNIIRGLMKLEVGADVDKLSKVLYSNLGLNLTQGVAEVVTTRHNYESDKALRSAIILAAADDNRVSVLEILEKYPTAEMHIDVGKINKIVEKVKETIGNLGELLN
80068	GC_00001992	single_copy_core	USCT36	5561	29	29	1	1	0.980259	1	0.990031			COG4188	Predicted dienelactone hydrolase							PF07176.17	Alpha/beta hydrolase of unknown function (DUF1400)	R	General function prediction only			MQLQNLLSRSPLIILGVLAGVMISHKRAIATSKIVIDIAGPIKASIKVKDLRLFAETGETTKTISQAIGISKVNPNIIRGLMKLEVGADVDKLSKVLYSNLGLNLTQGVAEVVTTRHNYESDKALRSAIILAAADDNRVSVLEILEKYPTAEMHIDVGKINKIVEKVKETIGNLGELLN
80069	GC_00001992	single_copy_core	USCT42	4322	29	29	1	1	0.980259	1	0.990031			COG4188	Predicted dienelactone hydrolase							PF07176.17	Alpha/beta hydrolase of unknown function (DUF1400)	R	General function prediction only			MQLQNLLSRSPLIILGVLAGVMISHKRAIATSKIVIDIAGPIKASIKVKDLRLFAETGKTTKTISQAIGISKVNPNIIRGLMKLEVGADVDKLSKVLYSNLGLNLTQGVAEVVTTRHNYESDKALRSAIILAAADDNRVSVLEILEKYPTAEMHIDVGKINKIVEKVKETIGNLGELLN
80070	GC_00001992	single_copy_core	USCT80	4251	29	29	1	1	0.980259	1	0.990031			COG4188	Predicted dienelactone hydrolase							PF07176.17	Alpha/beta hydrolase of unknown function (DUF1400)	R	General function prediction only			MQLQNLLSRSPLIILGVLAGVMISHKRAIATSKIVIDIAGPIKASIKVKDLRLFAETGKTTKTISQAIGISKVNPNIIRGLMKLEVGADVDKLSKVLYSNLGLNLTQGVAEVVTTRHNYESDKALRSAIILAAADDNRVSVLEILEKYPTAEMHIDVGKINKIVEKVKETIGNLGELLN
80071	GC_00001992	single_copy_core	USCT90	4387	29	29	1	1	0.980259	1	0.990031			COG4188	Predicted dienelactone hydrolase							PF07176.17	Alpha/beta hydrolase of unknown function (DUF1400)	R	General function prediction only			MQLQNLLSRSPLIILGVLAGVMISHKRAIATSKIVIDIAGPIKASIKVKDLRLFAETGETTKTISQAIGISKVNPNIIRGLMKLEVGADVDKLSKVLYSNLGLNLTQGVAEVVTTRHNYESDKALRSAIILAAADDNRVSVLEILEKYPTAEMHIDVGKINKIVEKVKETIGNLGELLN
80072	GC_00001992	single_copy_core	USCT91	4134	29	29	1	1	0.980259	1	0.990031			COG4188	Predicted dienelactone hydrolase							PF07176.17	Alpha/beta hydrolase of unknown function (DUF1400)	R	General function prediction only			MQLQNLLSRSPLIILGVLAGVMISHKRAIATSKIVIDIAGPIKASIKVKDLRLFAETGKTTKTISQAIGISKVNPNIIRGLMKLEVGADVDKLSKVLYSNLGLNLTQGVAEVVTTRHNYESDKALRSAIILAAADDNRVSVLEILEKYPTAEMHIDVGKINKIVEKVKETIGNLGELLN
80073	GC_00001992	single_copy_core	USCT94	2673	29	29	1	1	0.980259	1	0.990031			COG4188	Predicted dienelactone hydrolase							PF07176.17	Alpha/beta hydrolase of unknown function (DUF1400)	R	General function prediction only			MQLQNLLSRSPLIILGVLAGVMISHKRAIATSKIVIDIAGPIKASIKVKDLRLFAETGKTTKTISQAIGISKVNPNIIRGLMKLEVGADVDKLSKVLYSNLGLNLTQGVAEVVTTRHNYESDKALRSAIILAAADDNRVSVLEILEKYPTAEMHIDVGKINKIVEKVKETIGNLGELLN
80074	GC_00001992	single_copy_core	USCT98	2990	29	29	1	1	0.980259	1	0.990031			COG4188	Predicted dienelactone hydrolase							PF07176.17	Alpha/beta hydrolase of unknown function (DUF1400)	R	General function prediction only			MQLQNLLSRSPLIILGVLAGVMISHKRAIATSKIVIDIAGPIKASIKVKDLRLFAETGETTKTISQAIGISKVNPNIIRGLMKLEVGADVDKLSKVLYSNLGLNLTQGVAEVVTTRHNYESDKALRSAIILAAADDNRVSVLEILEKYPTAEMHIDVGKINKIVEKVKETIGNLGELLN
80075	GC_00001992	single_copy_core	USCT99	62	29	29	1	1	0.980259	1	0.990031			COG4188	Predicted dienelactone hydrolase							PF07176.17	Alpha/beta hydrolase of unknown function (DUF1400)	R	General function prediction only			MQLQNLLSRSPLIILGVLAGVMISHKRAIATSKIVIDIAGPIKASIKVKDLRLFAETGKTTKTISQAIGISKVNPNIIRGLMKLEVGADVDKLSKVLYSNLGLNLTQGVAEVVTTRHNYESDKALRSAIILAAADDNRVSVLEILEKYPTAEMHIDVGKINKIVEKVKETIGNLGELLN
80076	GC_00001992	single_copy_core	VI_I	4036	29	29	1	1	0.980259	1	0.990031			COG4188	Predicted dienelactone hydrolase							PF07176.17	Alpha/beta hydrolase of unknown function (DUF1400)	R	General function prediction only			MQLQNLLSRSPLIILGVLAGVMISHKRAIATSKIVIDIAGPIKASIKVKDLRLFAETGETTKTISQAIGISKVNPNIIRGLMKLEVGADVDKLSKVLYSNLGLNLTQGVAEVVTTRHNYESDKALRSAIILAAADDNRVSVLEILEKYPTAEMHIDVGKINKIVEKVKETIGNLGELLN
80077	GC_00001993	single_copy_core	H9_4	1799	29	29	1	1	0.986833	0.990428	0.988628	COG0359	Ribosome 50S subunit	COG0359	Ribosomal protein L9 (RplI) (PDB:1VS6) (PUBMED:27112601)	K02939	large subunit ribosomal protein L9	ko00001|ko03011|ko03011	KEGG Orthology (KO)>>>09120 Genetic Information Processing>>>09122 Translation>>>03010 Ribosome [PATH:ko03010]|Ribosome>>>Ribosomal proteins>>>Mitochondria/ Chloroplast>>>Large subunit|Ribosome>>>Ribosomal proteins>>>Bacteria>>>Large subunit			PF01281.25	Ribosomal protein L9, N-terminal domain	J	Translation, ribosomal structure and biogenesis			MKLCSKNFTITVMAKKLQVVLNKDVNKLGKSGDVVEVAPGYARNYLIPNKIAFRTTPGVLKQVERRQEQERERQIELKQAAVAQKTALETVGRFKIAKQVGENDAIFGTVTDRELVEVIKASTAQEIDRRGVTLPEISKIGFYKAEIKLHPEVTAEVEVQVVGS
80078	GC_00001993	single_copy_core	IMS101	1422	29	29	1	1	0.986833	0.990428	0.988628	COG0359	Ribosome 50S subunit	COG0359	Ribosomal protein L9 (RplI) (PDB:1VS6) (PUBMED:27112601)	K02939	large subunit ribosomal protein L9	ko00001|ko03011|ko03011	KEGG Orthology (KO)>>>09120 Genetic Information Processing>>>09122 Translation>>>03010 Ribosome [PATH:ko03010]|Ribosome>>>Ribosomal proteins>>>Mitochondria/ Chloroplast>>>Large subunit|Ribosome>>>Ribosomal proteins>>>Bacteria>>>Large subunit			PF03948.19	Ribosomal protein L9, C-terminal domain	J	Translation, ribosomal structure and biogenesis			------------MAKKLQVVLNKDVNKLGKSGDVVDVAPGYARNYLIPNKIAFRTTPGVLKQVERRQEQERQRQIELKQGALAQKTALETVGRFKIAKQVGENDAIFGTVTDRELVEVIKESTGQEIDRRGVTLPEISKIGFYKAEIKLHPEVIAEVEIQVVGH
80079	GC_00001993	single_copy_core	MAGR02	606	29	29	1	1	0.986833	0.990428	0.988628	COG0359	Ribosome 50S subunit	COG0359	Ribosomal protein L9 (RplI) (PDB:1VS6) (PUBMED:27112601)	K02939	large subunit ribosomal protein L9	ko00001|ko03011|ko03011	KEGG Orthology (KO)>>>09120 Genetic Information Processing>>>09122 Translation>>>03010 Ribosome [PATH:ko03010]|Ribosome>>>Ribosomal proteins>>>Mitochondria/ Chloroplast>>>Large subunit|Ribosome>>>Ribosomal proteins>>>Bacteria>>>Large subunit			PF01281.25	Ribosomal protein L9, N-terminal domain	J	Translation, ribosomal structure and biogenesis			MELCSKNFTITVMAKKLQVVLNKDVNKLGKSGDVVEVAPGYARNYLIPNKIAFRTTPGVLKQVERRQEQERERQIELKQAAVAQKTALETVGRFKIAKQVGENDAIFGTVTDRELVEVIKASTAQEIDRRGVTLPEISKIGFYKAEIKLHPEVTAEVEVQVVGS
80080	GC_00001993	single_copy_core	T2175	2327	29	29	1	1	0.986833	0.990428	0.988628	COG0359	Ribosome 50S subunit	COG0359	Ribosomal protein L9 (RplI) (PDB:1VS6) (PUBMED:27112601)	K02939	large subunit ribosomal protein L9	ko00001|ko03011|ko03011	KEGG Orthology (KO)>>>09120 Genetic Information Processing>>>09122 Translation>>>03010 Ribosome [PATH:ko03010]|Ribosome>>>Ribosomal proteins>>>Mitochondria/ Chloroplast>>>Large subunit|Ribosome>>>Ribosomal proteins>>>Bacteria>>>Large subunit			PF03948.19	Ribosomal protein L9, C-terminal domain	J	Translation, ribosomal structure and biogenesis			------------MAKKLQVVLNKDVNKLGKSGDVVDVAPGYARNYLIPNKIAFRTTPGVLKQVERRQEQERQRQIELKQGALAQKTALETVGRFKIAKQVGENDAIFGTVTDRELVEVIKESTGQEIDRRGVTLPEISKIGFYKAEIKLHPEVIAEVEIQVVGH
80081	GC_00001993	single_copy_core	USCT02UA	2811	29	29	1	1	0.986833	0.990428	0.988628	COG0359	Ribosome 50S subunit	COG0359	Ribosomal protein L9 (RplI) (PDB:1VS6) (PUBMED:27112601)	K02939	large subunit ribosomal protein L9	ko00001|ko03011|ko03011	KEGG Orthology (KO)>>>09120 Genetic Information Processing>>>09122 Translation>>>03010 Ribosome [PATH:ko03010]|Ribosome>>>Ribosomal proteins>>>Mitochondria/ Chloroplast>>>Large subunit|Ribosome>>>Ribosomal proteins>>>Bacteria>>>Large subunit			PF03948.19	Ribosomal protein L9, C-terminal domain	J	Translation, ribosomal structure and biogenesis			MELCSKNFTITVMAKKLQVVLNKDVNKLGKSGDVVEVAPGYARNYLIPNKIAFRTTPGVLKQVERRLEQERQRQIELKQAAVAQKTALEAVGRFKIAKQVGENDAIFGTVTDRELVEVIKASTAQEIDRRGVTLPEISKIGFYKAEIKLHPEVTAEVEVQVVGS
80082	GC_00001993	single_copy_core	USCT03	4835	29	29	1	1	0.986833	0.990428	0.988628	COG0359	Ribosome 50S subunit	COG0359	Ribosomal protein L9 (RplI) (PDB:1VS6) (PUBMED:27112601)	K02939	large subunit ribosomal protein L9	ko00001|ko03011|ko03011	KEGG Orthology (KO)>>>09120 Genetic Information Processing>>>09122 Translation>>>03010 Ribosome [PATH:ko03010]|Ribosome>>>Ribosomal proteins>>>Mitochondria/ Chloroplast>>>Large subunit|Ribosome>>>Ribosomal proteins>>>Bacteria>>>Large subunit			PF03948.19	Ribosomal protein L9, C-terminal domain	J	Translation, ribosomal structure and biogenesis			MELCSKNFTITVMAKKLQVVLNKDVNKLGKSGDVVEVAPGYARNYLIPNKIAFRTTPGVLKQVERRLEQERQRQIELKQAAVAQKTALEAVGRFKIAKQVGENDAIFGTVTDRELVEVIKASTAQEIDRRGVTLPEISKIGFYKAEIKLHPEVTAEVEVQVVGS
80083	GC_00001993	single_copy_core	USCT08	2407	29	29	1	1	0.986833	0.990428	0.988628	COG0359	Ribosome 50S subunit	COG0359	Ribosomal protein L9 (RplI) (PDB:1VS6) (PUBMED:27112601)	K02939	large subunit ribosomal protein L9	ko00001|ko03011|ko03011	KEGG Orthology (KO)>>>09120 Genetic Information Processing>>>09122 Translation>>>03010 Ribosome [PATH:ko03010]|Ribosome>>>Ribosomal proteins>>>Mitochondria/ Chloroplast>>>Large subunit|Ribosome>>>Ribosomal proteins>>>Bacteria>>>Large subunit			PF03948.19	Ribosomal protein L9, C-terminal domain	J	Translation, ribosomal structure and biogenesis			MELCSKNFTITVMAKKLQVVLNKDVNKLGKSGDVVEVAPGYARNYLIPNKIAFRTTPGVLKQVERRLEQERQRQIELKQAAVAQKTALEAVGRFKIAKQVGENDAIFGTVTDRELVEVIKASTAQEIDRRGVTLPEISKIGFYKAEIKLHPEVTAEVEVQVVGS
80084	GC_00001993	single_copy_core	USCT09	775	29	29	1	1	0.986833	0.990428	0.988628	COG0359	Ribosome 50S subunit	COG0359	Ribosomal protein L9 (RplI) (PDB:1VS6) (PUBMED:27112601)	K02939	large subunit ribosomal protein L9	ko00001|ko03011|ko03011	KEGG Orthology (KO)>>>09120 Genetic Information Processing>>>09122 Translation>>>03010 Ribosome [PATH:ko03010]|Ribosome>>>Ribosomal proteins>>>Mitochondria/ Chloroplast>>>Large subunit|Ribosome>>>Ribosomal proteins>>>Bacteria>>>Large subunit			PF01281.25	Ribosomal protein L9, N-terminal domain	J	Translation, ribosomal structure and biogenesis			MKLCSKNFTITVMAKKLQVVLNKDVNKLGKSGDVVEVAPGYARNYLIPNKIAFRTTPGVLKQVERRQEQERERQIELKQAAVAQKTALETVGRFKIAKQVGENDAIFGTVTDRELVEVIKASTAQEIDRRGVTLPEISKIGFYKAEIKLHPEVTAEVEVQVVGS
80085	GC_00001993	single_copy_core	USCT11	4958	29	29	1	1	0.986833	0.990428	0.988628	COG0359	Ribosome 50S subunit	COG0359	Ribosomal protein L9 (RplI) (PDB:1VS6) (PUBMED:27112601)	K02939	large subunit ribosomal protein L9	ko00001|ko03011|ko03011	KEGG Orthology (KO)>>>09120 Genetic Information Processing>>>09122 Translation>>>03010 Ribosome [PATH:ko03010]|Ribosome>>>Ribosomal proteins>>>Mitochondria/ Chloroplast>>>Large subunit|Ribosome>>>Ribosomal proteins>>>Bacteria>>>Large subunit			PF01281.25	Ribosomal protein L9, N-terminal domain	J	Translation, ribosomal structure and biogenesis			MELCSKNFTITVMAKKLQVVLNKDVNKLGKSGDVVEVAPGYARNYLIPNKIAFRTTPGVLKQVERRQEQERQRQIELKQAAVAQKTALETVGRFKIAKQVGENDAIFGTVTDRELVEVIKASTAQEIDRRGVTLPEISKIGFYKAEIKLHPEVTAEVEVQVVGS
80086	GC_00001993	single_copy_core	USCT12UA	1216	29	29	1	1	0.986833	0.990428	0.988628	COG0359	Ribosome 50S subunit	COG0359	Ribosomal protein L9 (RplI) (PDB:1VS6) (PUBMED:27112601)	K02939	large subunit ribosomal protein L9	ko00001|ko03011|ko03011	KEGG Orthology (KO)>>>09120 Genetic Information Processing>>>09122 Translation>>>03010 Ribosome [PATH:ko03010]|Ribosome>>>Ribosomal proteins>>>Mitochondria/ Chloroplast>>>Large subunit|Ribosome>>>Ribosomal proteins>>>Bacteria>>>Large subunit			PF03948.19	Ribosomal protein L9, C-terminal domain	J	Translation, ribosomal structure and biogenesis			MELCSKNFTITVMAKKLQVVLNKDVNKLGKSGDVVEVAPGYARNYLIPNKIAFRTTPGVLKQVERRLEQERQRQIELKQAAVAQKTALEAVGRFKIAKQVGENDAIFGTVTDRELVEVIKASTAQEIDRRGVTLPEISKIGFYKAEIKLHPEVTAEVEVQVVGS
80087	GC_00001993	single_copy_core	USCT13	2653	29	29	1	1	0.986833	0.990428	0.988628	COG0359	Ribosome 50S subunit	COG0359	Ribosomal protein L9 (RplI) (PDB:1VS6) (PUBMED:27112601)	K02939	large subunit ribosomal protein L9	ko00001|ko03011|ko03011	KEGG Orthology (KO)>>>09120 Genetic Information Processing>>>09122 Translation>>>03010 Ribosome [PATH:ko03010]|Ribosome>>>Ribosomal proteins>>>Mitochondria/ Chloroplast>>>Large subunit|Ribosome>>>Ribosomal proteins>>>Bacteria>>>Large subunit			PF03948.19	Ribosomal protein L9, C-terminal domain	J	Translation, ribosomal structure and biogenesis			MELCSKNFTITVMAKKLQVVLNKDVNKLGKSGDVVEVAPGYARNYLIPNKIAFRTTPGVLKQVERRLEQERQRQIELKQAAVAQKTALEAVGRFKIAKQVGENDAIFGTVTDRELVEVIKASTAQEIDRRGVTLPEISKIGFYKAEIKLHPEVTAEVEVQVVGS
80088	GC_00001993	single_copy_core	USCT14	5381	29	29	1	1	0.986833	0.990428	0.988628	COG0359	Ribosome 50S subunit	COG0359	Ribosomal protein L9 (RplI) (PDB:1VS6) (PUBMED:27112601)	K02939	large subunit ribosomal protein L9	ko00001|ko03011|ko03011	KEGG Orthology (KO)>>>09120 Genetic Information Processing>>>09122 Translation>>>03010 Ribosome [PATH:ko03010]|Ribosome>>>Ribosomal proteins>>>Mitochondria/ Chloroplast>>>Large subunit|Ribosome>>>Ribosomal proteins>>>Bacteria>>>Large subunit			PF01281.25	Ribosomal protein L9, N-terminal domain	J	Translation, ribosomal structure and biogenesis			MELCSKNFTITVMAKKLQVVLNKDVNKLGKSGDVVEVAPGYARNYLIPNKIAFRTTPGVLKQVERRQEQERQRQIELKQAAVAQKTALETVGRFKIAKQVGENDAIFGTVTDRELVEVIKASTAQEIDRRGVTLPEISKIGFYKAEIKLHPEVTAEVEVQVVGS
80089	GC_00001993	single_copy_core	USCT15UA	3067	29	29	1	1	0.986833	0.990428	0.988628	COG0359	Ribosome 50S subunit	COG0359	Ribosomal protein L9 (RplI) (PDB:1VS6) (PUBMED:27112601)	K02939	large subunit ribosomal protein L9	ko00001|ko03011|ko03011	KEGG Orthology (KO)>>>09120 Genetic Information Processing>>>09122 Translation>>>03010 Ribosome [PATH:ko03010]|Ribosome>>>Ribosomal proteins>>>Mitochondria/ Chloroplast>>>Large subunit|Ribosome>>>Ribosomal proteins>>>Bacteria>>>Large subunit			PF03948.19	Ribosomal protein L9, C-terminal domain	J	Translation, ribosomal structure and biogenesis			MELCSKNFTITVMAKKLQVVLNKDVNKLGKSGDVVEVAPGYARNYLIPNKIAFRTTPGVLKQVERRLEQERQRQIELKQAAVAQKTALEAVGRFKIAKQVGENDAIFGTVTDRELVEVIKASTAQEIDRRGVTLPEISKIGFYKAEIKLHPEVTAEVEVQVVGS
80090	GC_00001993	single_copy_core	USCT19	5545	29	29	1	1	0.986833	0.990428	0.988628	COG0359	Ribosome 50S subunit	COG0359	Ribosomal protein L9 (RplI) (PDB:1VS6) (PUBMED:27112601)	K02939	large subunit ribosomal protein L9	ko00001|ko03011|ko03011	KEGG Orthology (KO)>>>09120 Genetic Information Processing>>>09122 Translation>>>03010 Ribosome [PATH:ko03010]|Ribosome>>>Ribosomal proteins>>>Mitochondria/ Chloroplast>>>Large subunit|Ribosome>>>Ribosomal proteins>>>Bacteria>>>Large subunit			PF01281.25	Ribosomal protein L9, N-terminal domain	J	Translation, ribosomal structure and biogenesis			MELCSKNFTITVMAKKLQVVLNKDVNKLGKSGDVVEVAPGYARNYLIPNKIAFRTTPGVLKQVERRQEQERQRQIELKQAAVAQKTALETVGRFKIAKQVGENDAIFGTVTDRELVEVIKASTAQEIDRRGVTLPEISKIGFYKAEIKLHPEVTAEVEVQVVGS
80091	GC_00001993	single_copy_core	USCT21	1171	29	29	1	1	0.986833	0.990428	0.988628	COG0359	Ribosome 50S subunit	COG0359	Ribosomal protein L9 (RplI) (PDB:1VS6) (PUBMED:27112601)	K02939	large subunit ribosomal protein L9	ko00001|ko03011|ko03011	KEGG Orthology (KO)>>>09120 Genetic Information Processing>>>09122 Translation>>>03010 Ribosome [PATH:ko03010]|Ribosome>>>Ribosomal proteins>>>Mitochondria/ Chloroplast>>>Large subunit|Ribosome>>>Ribosomal proteins>>>Bacteria>>>Large subunit			PF01281.25	Ribosomal protein L9, N-terminal domain	J	Translation, ribosomal structure and biogenesis			MELCSKNFTITVMAKKLQVVLNKDVNKLGKSGDVVEVAPGYARNYLIPNKIAFRTTPGVLKQVERRQEQERQRQIELKQAAVAQKTALETVGRFKIAKQVGENDAIFGTVTDRELVEVIKASTAQEIDRRGVTLPEISKIGFYKAEIKLHPEVTAEVEVQVVGS
80092	GC_00001993	single_copy_core	USCT24UA	6024	29	29	1	1	0.986833	0.990428	0.988628	COG0359	Ribosome 50S subunit	COG0359	Ribosomal protein L9 (RplI) (PDB:1VS6) (PUBMED:27112601)	K02939	large subunit ribosomal protein L9	ko00001|ko03011|ko03011	KEGG Orthology (KO)>>>09120 Genetic Information Processing>>>09122 Translation>>>03010 Ribosome [PATH:ko03010]|Ribosome>>>Ribosomal proteins>>>Mitochondria/ Chloroplast>>>Large subunit|Ribosome>>>Ribosomal proteins>>>Bacteria>>>Large subunit			PF01281.25	Ribosomal protein L9, N-terminal domain	J	Translation, ribosomal structure and biogenesis			MELCSKNFTITVMAKKLQVVLNKDVNKLGKSGDVVEVAPGYARNYLIPNKIAFRTTPGVLKQVERRQEQERQRQIELKQAAVAQKTALETVGRFKIAKQVGENDAIFGTVTDRELVEVIKASTAQEIDRRGVTLPEISKIGFYKAEIKLHPEVTAEVEVQVVGS
80093	GC_00001993	single_copy_core	USCT25	5453	29	29	1	1	0.986833	0.990428	0.988628	COG0359	Ribosome 50S subunit	COG0359	Ribosomal protein L9 (RplI) (PDB:1VS6) (PUBMED:27112601)	K02939	large subunit ribosomal protein L9	ko00001|ko03011|ko03011	KEGG Orthology (KO)>>>09120 Genetic Information Processing>>>09122 Translation>>>03010 Ribosome [PATH:ko03010]|Ribosome>>>Ribosomal proteins>>>Mitochondria/ Chloroplast>>>Large subunit|Ribosome>>>Ribosomal proteins>>>Bacteria>>>Large subunit			PF01281.25	Ribosomal protein L9, N-terminal domain	J	Translation, ribosomal structure and biogenesis			MELCSKNFTITVMAKKLQVVLNKDVNKLGKSGDVVEVAPGYARNYLIPNKIAFRTTPGVLKQVERRQEQERQRQIELKQAAVAQKTALETVGRFKIAKQVGENDAIFGTVTDRELVEVIKASTAQEIDRRGVTLPEISKIGFYKAEIKLHPEVTAEVEVQVVGS
80094	GC_00001993	single_copy_core	USCT26	2659	29	29	1	1	0.986833	0.990428	0.988628	COG0359	Ribosome 50S subunit	COG0359	Ribosomal protein L9 (RplI) (PDB:1VS6) (PUBMED:27112601)	K02939	large subunit ribosomal protein L9	ko00001|ko03011|ko03011	KEGG Orthology (KO)>>>09120 Genetic Information Processing>>>09122 Translation>>>03010 Ribosome [PATH:ko03010]|Ribosome>>>Ribosomal proteins>>>Mitochondria/ Chloroplast>>>Large subunit|Ribosome>>>Ribosomal proteins>>>Bacteria>>>Large subunit			PF01281.25	Ribosomal protein L9, N-terminal domain	J	Translation, ribosomal structure and biogenesis			MELCSKNFTITVMAKKLQVVLNKDVNKLGKSGDVVEVAPGYARNYLIPNKIAFRTTPGVLKQVERRQEQERQRQIELKQAAVAQKTALETVGRFKIAKQVGENDAIFGTVTDRELVEVIKASTAQEIDRRGVTLPEISKIGFYKAEIKLHPEVTAEVEVQVVGS
80095	GC_00001993	single_copy_core	USCT33	4337	29	29	1	1	0.986833	0.990428	0.988628	COG0359	Ribosome 50S subunit	COG0359	Ribosomal protein L9 (RplI) (PDB:1VS6) (PUBMED:27112601)	K02939	large subunit ribosomal protein L9	ko00001|ko03011|ko03011	KEGG Orthology (KO)>>>09120 Genetic Information Processing>>>09122 Translation>>>03010 Ribosome [PATH:ko03010]|Ribosome>>>Ribosomal proteins>>>Mitochondria/ Chloroplast>>>Large subunit|Ribosome>>>Ribosomal proteins>>>Bacteria>>>Large subunit			PF03948.19	Ribosomal protein L9, C-terminal domain	J	Translation, ribosomal structure and biogenesis			MELCSKNFTITVMAKKLQVVLNKDVNKLGKSGDVVEVAPGYARNYLIPNKIAFRTTPGVLKQVERRLEQERQRQIELKQAAVAQKTALEAVGRFKIAKQVGENDAIFGTVTDRELVEVIKASTAQEIDRRGVTLPEISKIGFYKAEIKLHPEVTAEVEVQVVGS
80096	GC_00001993	single_copy_core	USCT35	1137	29	29	1	1	0.986833	0.990428	0.988628	COG0359	Ribosome 50S subunit	COG0359	Ribosomal protein L9 (RplI) (PDB:1VS6) (PUBMED:27112601)	K02939	large subunit ribosomal protein L9	ko00001|ko03011|ko03011	KEGG Orthology (KO)>>>09120 Genetic Information Processing>>>09122 Translation>>>03010 Ribosome [PATH:ko03010]|Ribosome>>>Ribosomal proteins>>>Mitochondria/ Chloroplast>>>Large subunit|Ribosome>>>Ribosomal proteins>>>Bacteria>>>Large subunit			PF01281.25	Ribosomal protein L9, N-terminal domain	J	Translation, ribosomal structure and biogenesis			MELCSKNFTITVMAKKLQVVLNKDVNKLGKSGDVVEVAPGYARNYLIPNKIAFRTTPGVLKQVERRQEQERQRQIELKQAAVAQKTALETVGRFKIAKQVGENDAIFGTVTDRELVEVIKASTAQEIDRRGVTLPEISKIGFYKAEIKLHPEVTAEVEVQVVGS
80097	GC_00001993	single_copy_core	USCT36	5076	29	29	1	1	0.986833	0.990428	0.988628	COG0359	Ribosome 50S subunit	COG0359	Ribosomal protein L9 (RplI) (PDB:1VS6) (PUBMED:27112601)	K02939	large subunit ribosomal protein L9	ko00001|ko03011|ko03011	KEGG Orthology (KO)>>>09120 Genetic Information Processing>>>09122 Translation>>>03010 Ribosome [PATH:ko03010]|Ribosome>>>Ribosomal proteins>>>Mitochondria/ Chloroplast>>>Large subunit|Ribosome>>>Ribosomal proteins>>>Bacteria>>>Large subunit			PF01281.25	Ribosomal protein L9, N-terminal domain	J	Translation, ribosomal structure and biogenesis			MELCSKNFTITVMAKKLQVVLNKDVNKLGKSGDVVEVAPGYARNYLIPNKIAFRTTPGVLKQVERRQEQERQRQIELKQAAVAQKTALETVGRFKIAKQVGENDAIFGTVTDRELVEVIKASTAQEIDRRGVTLPEISKIGFYKAEIKLHPEVTAEVEVQVVGS
80098	GC_00001993	single_copy_core	USCT42	5388	29	29	1	1	0.986833	0.990428	0.988628	COG0359	Ribosome 50S subunit	COG0359	Ribosomal protein L9 (RplI) (PDB:1VS6) (PUBMED:27112601)	K02939	large subunit ribosomal protein L9	ko00001|ko03011|ko03011	KEGG Orthology (KO)>>>09120 Genetic Information Processing>>>09122 Translation>>>03010 Ribosome [PATH:ko03010]|Ribosome>>>Ribosomal proteins>>>Mitochondria/ Chloroplast>>>Large subunit|Ribosome>>>Ribosomal proteins>>>Bacteria>>>Large subunit			PF03948.19	Ribosomal protein L9, C-terminal domain	J	Translation, ribosomal structure and biogenesis			MELCSKNFTITVMAKKLQVVLNKDVNKLGKSGDVVEVAPGYARNYLIPNKIAFRTTPGVLKQVERRLEQERQRQIELKQAAVAQKTALEAVGRFKIAKQVGENDAIFGTVTDRELVEVIKASTAQEIDRRGVTLPEISKIGFYKAEIKLHPEVTAEVEVQVVGS
80099	GC_00001993	single_copy_core	USCT80	1929	29	29	1	1	0.986833	0.990428	0.988628	COG0359	Ribosome 50S subunit	COG0359	Ribosomal protein L9 (RplI) (PDB:1VS6) (PUBMED:27112601)	K02939	large subunit ribosomal protein L9	ko00001|ko03011|ko03011	KEGG Orthology (KO)>>>09120 Genetic Information Processing>>>09122 Translation>>>03010 Ribosome [PATH:ko03010]|Ribosome>>>Ribosomal proteins>>>Mitochondria/ Chloroplast>>>Large subunit|Ribosome>>>Ribosomal proteins>>>Bacteria>>>Large subunit			PF03948.19	Ribosomal protein L9, C-terminal domain	J	Translation, ribosomal structure and biogenesis			MELCSKNFTITVMAKKLQVVLNKDVNKLGKSGDVVEVAPGYARNYLIPNKIAFRTTPGVLKQVERRLEQERQRQIELKQAAVAQKTALEAVGRFKIAKQVGENDAIFGTVTDRELVEVIKASTAQEIDRRGVTLPEISKIGFYKAEIKLHPEVTAEVEVQVVGS
80100	GC_00001993	single_copy_core	USCT90	2132	29	29	1	1	0.986833	0.990428	0.988628	COG0359	Ribosome 50S subunit	COG0359	Ribosomal protein L9 (RplI) (PDB:1VS6) (PUBMED:27112601)	K02939	large subunit ribosomal protein L9	ko00001|ko03011|ko03011	KEGG Orthology (KO)>>>09120 Genetic Information Processing>>>09122 Translation>>>03010 Ribosome [PATH:ko03010]|Ribosome>>>Ribosomal proteins>>>Mitochondria/ Chloroplast>>>Large subunit|Ribosome>>>Ribosomal proteins>>>Bacteria>>>Large subunit			PF01281.25	Ribosomal protein L9, N-terminal domain	J	Translation, ribosomal structure and biogenesis			MELCSKNFTITVMAKKLQVVLNKDVNKLGKSGDVVEVAPGYARNYLIPNKIAFRTTPGVLKQVERRQEQERQRQIELKQAAVAQKTALETVGRFKIAKQVGENDAIFGTVTDRELVEVIKASTAQEIDRRGVTLPEISKIGFYKAEIKLHPEVTAEVEVQVVGS
80101	GC_00001993	single_copy_core	USCT91	1781	29	29	1	1	0.986833	0.990428	0.988628	COG0359	Ribosome 50S subunit	COG0359	Ribosomal protein L9 (RplI) (PDB:1VS6) (PUBMED:27112601)	K02939	large subunit ribosomal protein L9	ko00001|ko03011|ko03011	KEGG Orthology (KO)>>>09120 Genetic Information Processing>>>09122 Translation>>>03010 Ribosome [PATH:ko03010]|Ribosome>>>Ribosomal proteins>>>Mitochondria/ Chloroplast>>>Large subunit|Ribosome>>>Ribosomal proteins>>>Bacteria>>>Large subunit			PF03948.19	Ribosomal protein L9, C-terminal domain	J	Translation, ribosomal structure and biogenesis			MELCSKNFTITVMAKKLQVVLNKDVNKLGKSGDVVEVAPGYARNYLIPNKIAFRTTPGVLKQVERRLEQERQRQIELKQAAVAQKTALEAVGRFKIAKQVGENDAIFGTVTDRELVEVIKASTAQEIDRRGVTLPEISKIGFYKAEIKLHPEVTAEVEVQVVGS
80102	GC_00001993	single_copy_core	USCT94	2515	29	29	1	1	0.986833	0.990428	0.988628	COG0359	Ribosome 50S subunit	COG0359	Ribosomal protein L9 (RplI) (PDB:1VS6) (PUBMED:27112601)	K02939	large subunit ribosomal protein L9	ko00001|ko03011|ko03011	KEGG Orthology (KO)>>>09120 Genetic Information Processing>>>09122 Translation>>>03010 Ribosome [PATH:ko03010]|Ribosome>>>Ribosomal proteins>>>Mitochondria/ Chloroplast>>>Large subunit|Ribosome>>>Ribosomal proteins>>>Bacteria>>>Large subunit			PF03948.19	Ribosomal protein L9, C-terminal domain	J	Translation, ribosomal structure and biogenesis			MELCSKNFTITVMAKKLQVVLNKDVNKLGKSGDVVEVAPGYARNYLIPNKIAFRTTPGVLKQVERRLEQERQRQIELKQAAVAQKTALEAVGRFKIAKQVGENDAIFGTVTDRELVEVIKASTAQEIDRRGVTLPEISKIGFYKAEIKLHPEVTAEVEVQVVGS
80103	GC_00001993	single_copy_core	USCT98	2629	29	29	1	1	0.986833	0.990428	0.988628	COG0359	Ribosome 50S subunit	COG0359	Ribosomal protein L9 (RplI) (PDB:1VS6) (PUBMED:27112601)	K02939	large subunit ribosomal protein L9	ko00001|ko03011|ko03011	KEGG Orthology (KO)>>>09120 Genetic Information Processing>>>09122 Translation>>>03010 Ribosome [PATH:ko03010]|Ribosome>>>Ribosomal proteins>>>Mitochondria/ Chloroplast>>>Large subunit|Ribosome>>>Ribosomal proteins>>>Bacteria>>>Large subunit			PF01281.25	Ribosomal protein L9, N-terminal domain	J	Translation, ribosomal structure and biogenesis			MELCSKNFTITVMAKKLQVVLNKDVNKLGKSGDVVEVAPGYARNYLIPNKIAFRTTPGVLKQVERRQEQERQRQIELKQAAVAQKTALETVGRFKIAKQVGENDAIFGTVTDRELVEVIKASTAQEIDRRGVTLPEISKIGFYKAEIKLHPEVTAEVEVQVVGS
80104	GC_00001993	single_copy_core	USCT99	1008	29	29	1	1	0.986833	0.990428	0.988628	COG0359	Ribosome 50S subunit	COG0359	Ribosomal protein L9 (RplI) (PDB:1VS6) (PUBMED:27112601)	K02939	large subunit ribosomal protein L9	ko00001|ko03011|ko03011	KEGG Orthology (KO)>>>09120 Genetic Information Processing>>>09122 Translation>>>03010 Ribosome [PATH:ko03010]|Ribosome>>>Ribosomal proteins>>>Mitochondria/ Chloroplast>>>Large subunit|Ribosome>>>Ribosomal proteins>>>Bacteria>>>Large subunit			PF03948.19	Ribosomal protein L9, C-terminal domain	J	Translation, ribosomal structure and biogenesis			MELCSKNFTITVMAKKLQVVLNKDVNKLGKSGDVVEVAPGYARNYLIPNKIAFRTTPGVLKQVERRLEQERQRQIELKQAAVAQKTALEAVGRFKIAKQVGENDAIFGTVTDRELVEVIKASTAQEIDRRGVTLPEISKIGFYKAEIKLHPEVTAEVEVQVVGS
80105	GC_00001993	single_copy_core	VI_I	1050	29	29	1	1	0.986833	0.990428	0.988628	COG0359	Ribosome 50S subunit	COG0359	Ribosomal protein L9 (RplI) (PDB:1VS6) (PUBMED:27112601)	K02939	large subunit ribosomal protein L9	ko00001|ko03011|ko03011	KEGG Orthology (KO)>>>09120 Genetic Information Processing>>>09122 Translation>>>03010 Ribosome [PATH:ko03010]|Ribosome>>>Ribosomal proteins>>>Mitochondria/ Chloroplast>>>Large subunit|Ribosome>>>Ribosomal proteins>>>Bacteria>>>Large subunit			PF03948.19	Ribosomal protein L9, C-terminal domain	J	Translation, ribosomal structure and biogenesis			MELCSKNFTITVMAKKLQVVLNKDVNKLGKSGDVVEVAPGYARNYLIPNKIAFRTTPGVLKQVERRLEQERQRQIELKQAAVAQKTALEAVGRFKIAKQVGENDAIFGTVTDRELVEVIKASTAQEIDRRGVTLPEISKIGFYKAEIKLHPEVTAEVEVQVVGS
80106	GC_00001994	single_copy_core	H9_4	121	29	29	1	1	0.983188	1	0.991523																	MKFQITISPFNVAKYLTLGIIFLTICSIAVQIGKYIFDYREPWTRIFNLDREMNIPTWYSGLMLVSCGLIIRGIFSIKKLQSDLWWRKWRTLSIIFFILAIDEIASIHEVLIIDDLADALNLPSFWHSVWVIPGTILVAIFIWKYWEFILYLPNQLKPYFLIGISLYLGGALGMEMVGSYYDGIDGQQNLVYAMLATIEEVMEMIGCVVFIYSLLTYLGKLSAGIQVNFHIKNKR
80107	GC_00001994	single_copy_core	IMS101	3505	29	29	1	1	0.983188	1	0.991523																	MKFQITISPYNVAKYLTFGIIFLTICSIAIQIGKYIFDYREPWTRIFNLDREMNIPTWYSGLMLVSCGLITRGIFSIKKLESDRWWRQWRTLSIIFFILAVDEIASIHEILIIDDLADALNLPSFWHSVWVIPGTILVGIFIWKYWKFILDLPKELKRNFLISLSLYIGGALGLEMVGSYYDGIDGQQNLVYAMLATIEEVMEMMGCVVFIYGLLTYLGKLNSRIQVNFNIKNQE
80108	GC_00001994	single_copy_core	MAGR02	3521	29	29	1	1	0.983188	1	0.991523																	MKFQITISPFNVAKYLTLGIIFLTICSIAVQIGKYIFDYREPWTRIFNLDREMNIPTWYSGLMLVSCGLIIRGIFSIKKLQSDLWWRKWRTLSIIFFILAIDEIASIHEILIIDDLADALNLPSFWHSVWVIPGTILVAIFIWKYWEFILYLPNQLKPYFLIGISLYLGGALGMEMVGSYYDGIDGQQNLVYAMLATIEEVMEMIGCVVFIYSLLTYLGKLSAGIQVNFHIKNKR
80109	GC_00001994	single_copy_core	T2175	2648	29	29	1	1	0.983188	1	0.991523																	MKFQITISPYNVAKYLTFGIIFLTICSIAIQIGKYIFDYREPWTRIFNLDREMNIPTWYSGLMLVSCGLITRGIFSIKKLESDRWWRQWRTLSIIFFILAVDEIASIHEILIIDDLADALNLPSFWHSVWVIPGTILVGIFIWKYWKFILDLPKELKRNFLISLSLYIGGALGLEMVGSYYDGIDGQQNLVYAMLATIEEVMEMMGCVVFIYGLLTYLGKLNSRIQVNFNIKNQE
80110	GC_00001994	single_copy_core	USCT02UA	742	29	29	1	1	0.983188	1	0.991523																	MKFQITISPFNVAKYLTLGIIFLTICSIAVQIGKYIFDYREPWTRIFNLDREMNIPTWYSGLMLVSCGLIISGIFSIKKLQSDLWWRKWRTLSIIFFILAIDEIASIHEVLIIDDLADALNLPSFWHSVWVIPGTILVAIFIWKYWEFILYLPNQLKPYFLIGISLYLGGALGMEMVGSYYDGIDGQQNLVYAMLATIEEVMEMIGCVVFIYSLLTYLGKLSAGIQVNFHIKNKR
80111	GC_00001994	single_copy_core	USCT03	21	29	29	1	1	0.983188	1	0.991523																	MKFQITISPFNVAKYLTLGIIFLTICSIAVQIGKYIFDYREPWTRIFNLDREMNIPTWYSGLMLVSCGLIIRGIFSIKKLQSDLWWRKWRTLSIIFFILAIDEIASIHEVLIIDDLADALNLPSFWHSVWVIPGTILVAIFIWKYWEFILYLPNQLKPYFLIGISLYLGGALGMEMVGSYYDGIDGQQNLVYAMLATIEEVMEMIGCVVFIYSLLTYLGKLSAGIQVNFHIKNKR
80112	GC_00001994	single_copy_core	USCT08	3128	29	29	1	1	0.983188	1	0.991523																	MKFQITISPFNVAKYLTLGIIFLTICSIAVQIGKYIFDYREPWTRIFNLDREMNIPTWYSGLMLVSCGLIISGIFSIKKLQSDLWWRKWRTLSIIFFILAIDEIASIHEVLIIDDLADALNLPSFWHSVWVIPGTILVAIFIWKYWEFILYLPNQLKPYFLIGISLYLGGALGMEMVGSYYDGIDGQQNLVYAMLATIEEVMEMIGCVVFIYSLLTYLGKLSAGIQVNFHIKNKR
80113	GC_00001994	single_copy_core	USCT09	4836	29	29	1	1	0.983188	1	0.991523																	MKFQITISPFNVAKYLTLGIIFLTICSIAVQIGKYIFDYREPWTRIFNLDREMNIPTWYSGLMLVSCGLIISGIFSIKKLQSDLWWRKWRTLSIIFFILAIDEIASIHEVLIIDDLADALNLPSFWHSVWVIPGTILVAIFIWKYWEFILYLPNQLKPYFLIGISLYLGGALGMEMVGSYYDGIDGQQNLVYAMLATIEEVMEMIGCVVFIYSLLTYLGKLSAGIQVNFDIKNKR
80114	GC_00001994	single_copy_core	USCT11	3064	29	29	1	1	0.983188	1	0.991523																	MKFQITISPFNVAKYLTLGIIFLTICSIAVQIGKYIFDYREPWTRIFNLDREMNIPTWYSGLMLVSCGLIISGIFSIKKLQSDLWWRKWRTLSIIFFILAIDEIASIHEVLIIDDLADALNLPSFWHSVWVIPGTILVAIFIWKYWEFILYLPNQLKPYFLIGISLYLGGALGMEMVGSYYDGIDGQQNLVYAMLATIEEVMEMIGCVVFIYSLLTYLGKLSAGIQVNFDIKNKR
80115	GC_00001994	single_copy_core	USCT12UA	3476	29	29	1	1	0.983188	1	0.991523																	MKFQITISPFNVAKYLTLGIIFLTICSIAVQIGKYIFDYREPWTRIFNLDREMNIPTWYSGLMLVSCGLIIRGIFSIKKLQSDLWWRKWRTLSIIFFILAIDEIASIHEVLIIDDLADALNLPSFWHSVWVIPGTILVAIFIWKYWEFILYLPNQLKPYFLIGISLYLGGALGMEMVGSYYDGIDGQQNLVYAMLATIEEVMEMIGCVVFIYSLLTYLGKLSAGIQVNFHIKNKR
80116	GC_00001994	single_copy_core	USCT13	4628	29	29	1	1	0.983188	1	0.991523																	MKFQITISPFNVAKYLTLGIIFLTICSIAVQIGKYIFDYREPWTRIFNLDREMNIPTWYSGLMLVSCGLIISGIFSIKKLQSDLWWRKWRTLSIIFFILAIDEIASIHEVLIIDDLADALNLPSFWHSVWVIPGTILVAIFIWKYWEFILYLPNQLKPYFLIGISLYLGGALGMEMVGSYYDGIDGQQNLVYAMLATIEEVMEMIGCVVFIYSLLTYLGKLSAGIQVNFHIKNKR
80117	GC_00001994	single_copy_core	USCT14	157	29	29	1	1	0.983188	1	0.991523																	MKFQITISPFNVAKYLTLGIIFLTICSIAVQIGKYIFDYREPWTRIFNLDREMNIPTWYSGLMLVSCGLIISGIFSIKKLQSDLWWRKWRTLSIIFFILAIDEIASIHEVLIIDDLADALNLPSFWHSVWVIPGTILVAIFIWKYWEFILYLPNQLKPYFLIGISLYLGGALGMEMVGSYYDGIDGQQNLVYAMLATIEEVMEMIGCVVFIYSLLTYLGKLSAGIQVNFDIKNKR
80118	GC_00001994	single_copy_core	USCT15UA	6051	29	29	1	1	0.983188	1	0.991523																	MKFQITISPFNVAKYLTLGIIFLTICSIAVQIGKYIFDYREPWTRIFNLDREMNIPTWYSGLMLVSCGLIISGIFSIKKLQSDLWWRKWRTLSIIFFILAIDEIASIHEVLIIDDLADALNLPSFWHSVWVIPGTILVAIFIWKYWEFILYLPNQLKPYFLIGISLYLGGALGMEMVGSYYDGIDGQQNLVYAMLATIEEVMEMIGCVVFIYSLLTYLGKLSAGIQVNFHIKNKR
80119	GC_00001994	single_copy_core	USCT19	3090	29	29	1	1	0.983188	1	0.991523																	MKFQITISPFNVAKYLTLGIIFLTICSIAVQIGKYIFDYREPWTRIFNLDREMNIPTWYSGLMLVSCGLIISGIFSIKKLQSDLWWRKWRTLSIIFFILAIDEIASIHEVLIIDDLADALNLPSFWHSVWVIPGTILVAIFIWKYWEFILYLPNQLKPYFLIGISLYLGGALGMEMVGSYYDGIDGQQNLVYAMLATIEEVMEMIGCVVFIYSLLTYLGKLSAGIQVNFDIKNKR
80120	GC_00001994	single_copy_core	USCT21	2025	29	29	1	1	0.983188	1	0.991523																	MKFQITISPFNVAKYLTLGIIFLTICSIAVQIGKYIFDYREPWTRIFNLDREMNIPTWYSGLMLVSCGLIISGIFSIKKLQSDLWWRKWRTLSIIFFILAIDEIASIHEVLIIDDLADALNLPSFWHSVWVIPGTILVAIFIWKYWEFILYLPNQLKPYFLIGISLYLGGALGMEMVGSYYDGIDGQQNLVYAMLATIEEVMEMIGCVVFIYSLLTYLGKLSAGIQVNFDIKNKR
80121	GC_00001994	single_copy_core	USCT24UA	5597	29	29	1	1	0.983188	1	0.991523																	MKFQITISPFNVAKYLTLGIIFLTICSIAVQIGKYIFDYREPWTRIFNLDREMNIPTWYSGLMLVSCGLIISGIFSIKKLQSDLWWRKWRTLSIIFFILAIDEIASIHEVLIIDDLADALNLPSFWHSVWVIPGTILVAIFIWKYWEFILYLPNQLKPYFLIGISLYLGGALGMEMVGSYYDGIDGQQNLVYAMLATIEEVMEMIGCVVFIYSLLTYLGKLSAGIQVNFDIKNKR
80122	GC_00001994	single_copy_core	USCT25	515	29	29	1	1	0.983188	1	0.991523																	MKFQITISPFNVAKYLTLGIIFLTICSIAVQIGKYIFDYREPWTRIFNLDREMNIPTWYSGLMLVSCGLIISGIFSIKKLQSDLWWRKWRTLSIIFFILAIDEIASIHEVLIIDDLADALNLPSFWHSVWVIPGTILVAIFIWKYWEFILYLPNQLKPYFLIGISLYLGGALGMEMVGSYYDGIDGQQNLVYAMLATIEEVMEMIGCVVFIYSLLTYLGKLSAGIQVNFDIKNKR
80123	GC_00001994	single_copy_core	USCT26	1648	29	29	1	1	0.983188	1	0.991523																	MKFQITISPFNVAKYLTLGIIFLTICSIAVQIGKYIFDYREPWTRIFNLDREMNIPTWYSGLMLVSCGLIISGIFSIKKLQSDLWWRKWRTLSIIFFILAIDEIASIHEVLIIDDLADALNLPSFWHSVWVIPGTILVAIFIWKYWEFILYLPNQLKPYFLIGISLYLGGALGMEMVGSYYDGIDGQQNLVYAMLATIEEVMEMIGCVVFIYSLLTYLGKLSAGIQVNFDIKNKR
80124	GC_00001994	single_copy_core	USCT33	4938	29	29	1	1	0.983188	1	0.991523																	MKFQITISPFNVAKYLTLGIIFLTICSIAVQIGKYIFDYREPWTRIFNLDREMNIPTWYSGLMLVSCGLIIRGIFSIKKLQSDLWWRKWRTLSIIFFILAIDEIASIHEVLIIDDLADALNLPSFWHSVWVIPGTILVAIFIWKYWEFILYLPNQLKPYFLIGISLYLGGALGMEMVGSYYDGIDGQQNLVYAMLATIEEVMEMIGCVVFIYSLLTYLGKLSAGIQVNFHIKNKR
80125	GC_00001994	single_copy_core	USCT35	1449	29	29	1	1	0.983188	1	0.991523																	MKFQITISPFNVAKYLTLGIIFLTICSIAVQIGKYIFDYREPWTRIFNLDREMNIPTWYSGLMLVSCGLIISGIFSIKKLQSDLWWRKWRTLSIIFFILAIDEIASIHEVLIIDDLADALNLPSFWHSVWVIPGTILVAIFIWKYWEFILYLPNQLKPYFLIGISLYLGGALGMEMVGSYYDGIDGQQNLVYAMLATIEEVMEMIGCVVFIYSLLTYLGKLSAGIQVNFDIKNKR
80126	GC_00001994	single_copy_core	USCT36	5058	29	29	1	1	0.983188	1	0.991523																	MKFQITISPFNVAKYLTLGIIFLTICSIAVQIGKYIFDYREPWTRIFNLDREMNIPTWYSGLMLVSCGLIISGIFSIKKLQSDLWWRKWRTLSIIFFILAIDEIASIHEVLIIDDLADALNLPSFWHSVWVIPGTILVAIFIWKYWEFILYLPNQLKPYFLIGISLYLGGALGMEMVGSYYDGIDGQQNLVYAMLATIEEVMEMIGCVVFIYSLLTYLGKLSAGIQVNFDIKNKR
80127	GC_00001994	single_copy_core	USCT42	1065	29	29	1	1	0.983188	1	0.991523																	MKFQITISPFNVAKYLTLGIIFLTICSIAVQIGKYIFDYREPWTRIFNLDREMNIPTWYSGLMLVSCGLIISGIFSIKKLQSDLWWRKWRTLSIIFFILAIDEIASIHEVLIIDDLADALNLPSFWHSVWVIPGTILVAIFIWKYWEFILYLPNQLKPYFLIGISLYLGGALGMEMVGSYYDGIDGQQNLVYAMLATIEEVMEMIGCVVFIYSLLTYLGKLSAGIQVNFHIKNKR
80128	GC_00001994	single_copy_core	USCT80	4840	29	29	1	1	0.983188	1	0.991523																	MKFQITISPFNVAKYLTLGIIFLTICSIAVQIGKYIFDYREPWTRIFNLDREMNIPTWYSGLMLVSCGLIISGIFSIKKLQSDLWWRKWRTLSIIFFILAIDEIASIHEVLIIDDLADALNLPSFWHSVWVIPGTILVAIFIWKYWEFILYLPNQLKPYFLIGISLYLGGALGMEMVGSYYDGIDGQQNLVYAMLATIEEVMEMIGCVVFIYSLLTYLGKLSAGIQVNFHIKNKR
80129	GC_00001994	single_copy_core	USCT90	1344	29	29	1	1	0.983188	1	0.991523																	MKFQITISPFNVAKYLTLGIIFLTICSIAVQIGKYIFDYREPWTRIFNLDREMNIPTWYSGLMLVSCGLIISGIFSIKKLQSDLWWRKWRTLSIIFFILAIDEIASIHEVLIIDDLADALNLPSFWHSVWVIPGTILVAIFIWKYWEFILYLPNQLKPYFLIGISLYLGGALGMEMVGSYYDGIDGQQNLVYAMLATIEEVMEMIGCVVFIYSLLTYLGKLSAGIQVNFDIKNKR
80130	GC_00001994	single_copy_core	USCT91	2599	29	29	1	1	0.983188	1	0.991523																	MKFQITISPFNVAKYLTLGIIFLTICSIAVQIGKYIFDYREPWTRIFNLDREMNIPTWYSGLMLVSCGLIIRGIFSIKKLQSDLWWRKWRTLSIIFFILAIDEIASIHEVLIIDDLADALNLPSFWHSVWVIPGTILVAIFIWKYWEFILYLPNQLKPYFLIGISLYLGGALGMEMVGSYYDGIDGQQNLVYAMLATIEEVMEMIGCVVFIYSLLTYLGKLSAGIQVNFHIKNKR
80131	GC_00001994	single_copy_core	USCT94	714	29	29	1	1	0.983188	1	0.991523																	MKFQITISPFNVAKYLTLGIIFLTICSIAVQIGKYIFDYREPWTRIFNLDREMNIPTWYSGLMLVSCGLIIRGIFSIKKLQSDLWWRKWRTLSIIFFILAIDEIASIHEVLIIDDLADALNLPSFWHSVWVIPGTILVAIFIWKYWEFILYLPNQLKPYFLIGISLYLGGALGMEMVGSYYDGIDGQQNLVYAMLATIEEVMEMIGCVVFIYSLLTYLGKLSAGIQVNFHIKNKR
80132	GC_00001994	single_copy_core	USCT98	3733	29	29	1	1	0.983188	1	0.991523																	MKFQITISPFNVAKYLTLGIIFLTICSIAVQIGKYIFDYREPWTRIFNLDREMNIPTWYSGLMLVSCGLIISGIFSIKKLQSDLWWRKWRTLSIIFFILAIDEIASIHEVLIIDDLADALNLPSFWHSVWVIPGTILVAIFIWKYWEFILYLPNQLKPYFLIGISLYLGGALGMEMVGSYYDGIDGQQNLVYAMLATIEEVMEMIGCVVFIYSLLTYLGKLSAGIQVNFDIKNKR
80133	GC_00001994	single_copy_core	USCT99	1362	29	29	1	1	0.983188	1	0.991523																	MKFQITISPFNVAKYLTLGIIFLTICSIAVQIGKYIFDYREPWTRIFNLDREMNIPTWYSGLMLVSCGLIIRGIFSIKKLQSDLWWRKWRTLSIIFFILAIDEIASIHEVLIIDDLADALNLPSFWHSVWVIPGTILVAIFIWKYWEFILYLPNQLKPYFLIGISLYLGGALGMEMVGSYYDGIDGQQNLVYAMLATIEEVMEMIGCVVFIYSLLTYLGKLSAGIQVNFHIKNKR
80134	GC_00001994	single_copy_core	VI_I	4291	29	29	1	1	0.983188	1	0.991523																	MKFQITISPFNVAKYLTLGIIFLTICSIAVQIGKYIFDYREPWTRIFNLDREMNIPTWYSGLMLVSCGLIISGIFSIKKLQSDLWWRKWRTLSIIFFILAIDEIASIHEVLIIDDLADALNLPSFWHSVWVIPGTILVAIFIWKYWEFILYLPNQLKPYFLIGISLYLGGALGMEMVGSYYDGIDGQQNLVYAMLATIEEVMEMIGCVVFIYSLLTYLGKLSAGIQVNFDIKNKR
80135	GC_00001995	single_copy_core	H9_4	3335	29	29	1	1	0.985246	1	0.992568			COG5305	Uncharacterized membrane protein PF0508, contains N-terminal glycosyltransferase domain of PMT family	K14340	mannosyltransferase [EC:2.4.1.-]	ko00001|ko01000|ko01003	KEGG Orthology (KO)>>>09100 Metabolism>>>09107 Glycan biosynthesis and metabolism>>>00571 Lipoarabinomannan (LAM) biosynthesis [PATH:ko00571]|Enzymes>>>2. Transferases>>>2.4 Glycosyltransferases>>>2.4.1 Hexosyltransferases>>>2.4.1.-|Glycosyltransferases>>>Polysaccharide>>>Bacterial polysaccharide (excluding LPS)			PF13231.12	Dolichyl-phosphate-mannose-protein mannosyltransferase	R	General function prediction only			MFQKKPYFTSLKIFIAVILILGIYLRFINIDHKVYWFDETITSLRIVSYTRGEFEDLLSNSGTITVEKLQNFQDINPQKNTINLIISLAKDNPEHLPIYFVLLRWWVKLFGNSVTVIRNFSAITSLLIFPCIYWLCRELFGSSLVGWVAISLTATSPILVLYAQEARAYTLFSLVVLLSSIALLRAMRINTKRGWQIYILSLIFALYTHLFSVLVAFGHGLYVILIEKFKLTQKLKAYLLASFWGFLGFLPWLILIINHFDGVGWVSKDLPLSNLLKRWFINLGFTFVDIQVGSSDRLFDVKKLVFDNYSLLQLNTIWPYILGLILVLVIYSIYFLIKNPPRLVTMFILTLMAVTPICLIIPDLISGGQRSTIPRYLIPAYLGIQLSVAYLLATKLTNFTNKMEHNFWQIVTVTLISLGIISCGISSQAETWWNKYSSYYDGEVARMINQTKKPLVISNYSVRLATLGYMLRPDVQVLFIEEPEVPKVPKGFTDIFVFRPPWSLISGLEIQENSQLELVHNPGELWILTRSK
80136	GC_00001995	single_copy_core	IMS101	2657	29	29	1	1	0.985246	1	0.992568			COG5305	Uncharacterized membrane protein PF0508, contains N-terminal glycosyltransferase domain of PMT family	K14340	mannosyltransferase [EC:2.4.1.-]	ko00001|ko01000|ko01003	KEGG Orthology (KO)>>>09100 Metabolism>>>09107 Glycan biosynthesis and metabolism>>>00571 Lipoarabinomannan (LAM) biosynthesis [PATH:ko00571]|Enzymes>>>2. Transferases>>>2.4 Glycosyltransferases>>>2.4.1 Hexosyltransferases>>>2.4.1.-|Glycosyltransferases>>>Polysaccharide>>>Bacterial polysaccharide (excluding LPS)			PF13231.12	Dolichyl-phosphate-mannose-protein mannosyltransferase	R	General function prediction only			MFQQKPYFTWLKIFIAIILILGICFRFINIDQKVYWFDETITSLRIVSYTRGELEDLLSNDGTITVEKLQKYQEINPQKNTINIISSLAKDNPEHLPIYFVLLRWWVKLFGNSVTVIRSFSAITSLLIFPCTYWLCRELFSNSLVGWIAISLTAASPILVLYSQEARAYTLFSLVILLSSIALLQAIRINTKRSWKIYIASLIFALYTHLFSVLVALGHGLYVILIEKFKLTQKLKAYLLASFWGFLGFLPWLILIINHFEGIGWVSKDLPLSSLFKRWFINLGFTFFDIQIGSSERLFDVKKLVFDNHALLQLNTIWPYILGLILVLVIYSIYFLLKNAPRRVTIFILTLMAVTPICLIIPDLISGGQRSTIPRYLIPAYLGIQLSVAFLLGTKLTNFTNKIEHKFWKIATVALISLGIISCGISSQAETWWNKYSSYYDGEVARIINQTNKPLIISNYSVRLATLGYMLRPDVEVLFIEEPKVPTVPKGFTDVFVFRPPWSLISGLEIQENSRMELVYNPGELWILNQSK
80137	GC_00001995	single_copy_core	MAGR02	1096	29	29	1	1	0.985246	1	0.992568			COG5305	Uncharacterized membrane protein PF0508, contains N-terminal glycosyltransferase domain of PMT family	K14340	mannosyltransferase [EC:2.4.1.-]	ko00001|ko01000|ko01003	KEGG Orthology (KO)>>>09100 Metabolism>>>09107 Glycan biosynthesis and metabolism>>>00571 Lipoarabinomannan (LAM) biosynthesis [PATH:ko00571]|Enzymes>>>2. Transferases>>>2.4 Glycosyltransferases>>>2.4.1 Hexosyltransferases>>>2.4.1.-|Glycosyltransferases>>>Polysaccharide>>>Bacterial polysaccharide (excluding LPS)			PF13231.12	Dolichyl-phosphate-mannose-protein mannosyltransferase	R	General function prediction only			MFQKKPYFTSLKIFIAVILILGIYLRFINIDHKVYWFDETITSLRIVSYTRGEFEYLLSNSGTITVEELQNSQDINPQKNTINLISSLAKDNPEHLPIYFVLLRWWVKLFGNSVTVIRNFSAITSLLIFPCIYWLCRELFGSSLVGWVAISLTATSPILVLYAQEARAYTLFSLVVLLSSIALLRAMRINTKRGWQIYILSLIFALYTHLFSVLVAFGHGLYVILIEKCKLTQKLKAYLLASFWGFLGFLPWLILIINHFDGVGWVSKDLPLSNLLKRWFINLGFTFVDIQVGSSDRLFDVKKLVFDNYTLLQLNTIWPYILGLILVLVIYSIYFLIKNLPRLGTMFILTLMAVTPICLIIPDLISGGQRSTIPRYLIPAYLGIQLSVAYLLATKLTNFTNKMEHNFWQIVTVTLISLGIISCGISSQAETWWNKYSSYYDGEVARMINQTKKPLVISNYSVRLATLGYMLRPDVQVLFIEEPEVPKVPKGFTDIFVFRPPWSLISGLEIQENSQLELVHNPGELWILTRSK
80138	GC_00001995	single_copy_core	T2175	2492	29	29	1	1	0.985246	1	0.992568			COG5305	Uncharacterized membrane protein PF0508, contains N-terminal glycosyltransferase domain of PMT family	K14340	mannosyltransferase [EC:2.4.1.-]	ko00001|ko01000|ko01003	KEGG Orthology (KO)>>>09100 Metabolism>>>09107 Glycan biosynthesis and metabolism>>>00571 Lipoarabinomannan (LAM) biosynthesis [PATH:ko00571]|Enzymes>>>2. Transferases>>>2.4 Glycosyltransferases>>>2.4.1 Hexosyltransferases>>>2.4.1.-|Glycosyltransferases>>>Polysaccharide>>>Bacterial polysaccharide (excluding LPS)			PF13231.12	Dolichyl-phosphate-mannose-protein mannosyltransferase	R	General function prediction only			MFQQKPYFTWLKIFIAIILILGICFRFINIDQKVYWFDETITSLRIVSYTRGELEDLLSNDGTITVEKLQKYQEINPQKNTINIISSLAKDNPEHLPIYFVLLRWWVKLFGNSVTVIRSFSAITSLLIFPCTYWLCRELFSNSLVGWIAISLTAASPILVLYSQEARAYTLFSLVILLSSIALLQAIRINTKRSWKIYIASLIFALYTHLFSVLVALGHGLYVILIEKFKLTQKLKAYLLASFWGFLGFLPWLILIINHFEGIGWVSKDLPLSSLFKRWLINLGFTFFDIQIGSSERLFDVKKLVFDNHALLQLNTIWPYILGLILVLVIYSIYFLLKNAPRRVTIFILTLMAVTPICLIIPDLISGGQRSTIPRYLIPAYLGIQLSVAFLLGTKLTNFTNKIEHKFWKIATVALISLGIISCGISSQAETWWNKYSSYYDGEVARIINQTNKPLIISNYSVRLATLGYMLRPDVEVLFIEEPKVPTVPKGFTDVFVFRPPWSLISGLEIQENSRMELVYNPGELWILNQSK
80139	GC_00001995	single_copy_core	USCT02UA	1336	29	29	1	1	0.985246	1	0.992568			COG5305	Uncharacterized membrane protein PF0508, contains N-terminal glycosyltransferase domain of PMT family	K14340	mannosyltransferase [EC:2.4.1.-]	ko00001|ko01000|ko01003	KEGG Orthology (KO)>>>09100 Metabolism>>>09107 Glycan biosynthesis and metabolism>>>00571 Lipoarabinomannan (LAM) biosynthesis [PATH:ko00571]|Enzymes>>>2. Transferases>>>2.4 Glycosyltransferases>>>2.4.1 Hexosyltransferases>>>2.4.1.-|Glycosyltransferases>>>Polysaccharide>>>Bacterial polysaccharide (excluding LPS)			PF13231.12	Dolichyl-phosphate-mannose-protein mannosyltransferase	R	General function prediction only			MFKKKPYFTSLKIFIAVILILGIYLRFINIDHKVYWFDETITSLRIVSYTRGEFEDLLSNSGTITVEKLQNSQDINPQKNTINLISSLAKDNPEHLPIYFVLLRWWVKLFGNSVTVIRNFSAITSLLIFPCIYWLCRELFGSSLVGWVAISLTATSPILVLYAQEARAYTLFSLVVLLSSIALLRAMRINTKRGWQIYILSLIFALYTHLFSVLVAFGHGLYVILIEKFKLTQKLKAYLLASFWGFLGFLPWLILIINHFDGVGWASKDLPLSNLLKRWFINLGFTFFDIQVGSSDRLFDVKKLVFDNYTLLQLNTIWSYILGLILVLVIYSIYFLIKNLPRLGTMFILTLMAVTPICLIIPDLISGGQRSTIPRYLIPAYLGIQLSVAYLLATKLTNFTNKMEHNFWQIVTVTLISLGIISCGISSQAETWWNKYSSYYDGEVARMINQTKKPLVISNYSVRLATLGYMLRPDVQVLFIEEPEVPKVPKGFTDIFVFRPPWSLISGLEIQENSQLELVHNPGELWILTRSK
80140	GC_00001995	single_copy_core	USCT03	3817	29	29	1	1	0.985246	1	0.992568			COG5305	Uncharacterized membrane protein PF0508, contains N-terminal glycosyltransferase domain of PMT family	K14340	mannosyltransferase [EC:2.4.1.-]	ko00001|ko01000|ko01003	KEGG Orthology (KO)>>>09100 Metabolism>>>09107 Glycan biosynthesis and metabolism>>>00571 Lipoarabinomannan (LAM) biosynthesis [PATH:ko00571]|Enzymes>>>2. Transferases>>>2.4 Glycosyltransferases>>>2.4.1 Hexosyltransferases>>>2.4.1.-|Glycosyltransferases>>>Polysaccharide>>>Bacterial polysaccharide (excluding LPS)			PF13231.12	Dolichyl-phosphate-mannose-protein mannosyltransferase	R	General function prediction only			MFQKKPYFTSLKIFIAVILILGIYLRFINIDHKVYWFDETITSLRIVSYTRGEFEDLLSNSGTITVEKLQNSQDINPQKNTINLISSLAKDNPEHLPIYFVLLRWWVKLFGNSVTVIRNFSAITSLLIFPCIYWLCRELFGSSLVGWVAISLTATSPILVLYAQEARAYTLFSLVVLLSSIALLRAMRINTKRGWQIYILSLIFALYTHLFSVLVAFGHGLYVILIEKFKLTQKLKAYLLASFWGFLGFLPWLILIINHFDGVGWASKDLPLSNLLKRWFINLGFTFFDIQVGSSDRLFDVKKLVFDNYTLLQLNTIWSYILGLILVLVIYSIYFLIKNLPRLGTMFILTLMAVTPICLIIPDLISGGQRSTIPRYLIPAYLGIQLSVAYLLATKLTNFTNKMEHNFWQIVTVTLISLGIISCGISSQAETWWNKYSSYYDGEVARMINQTKKPLVISNYSVRLATLGYMLRPDVQVLFIEEPEVPKVPKGFTDIFVFRPPWSLISGLEIQENSQLELVHNPGELWILTRSK
80141	GC_00001995	single_copy_core	USCT08	1451	29	29	1	1	0.985246	1	0.992568			COG5305	Uncharacterized membrane protein PF0508, contains N-terminal glycosyltransferase domain of PMT family	K14340	mannosyltransferase [EC:2.4.1.-]	ko00001|ko01000|ko01003	KEGG Orthology (KO)>>>09100 Metabolism>>>09107 Glycan biosynthesis and metabolism>>>00571 Lipoarabinomannan (LAM) biosynthesis [PATH:ko00571]|Enzymes>>>2. Transferases>>>2.4 Glycosyltransferases>>>2.4.1 Hexosyltransferases>>>2.4.1.-|Glycosyltransferases>>>Polysaccharide>>>Bacterial polysaccharide (excluding LPS)			PF13231.12	Dolichyl-phosphate-mannose-protein mannosyltransferase	R	General function prediction only			MFQKKPYFTSLKIFIAVILILGIYLRFINIDHKVYWFDETITSLRIVSYTRGEFEDLLSNSGTITVEKLQNSQDINPQKNTINLISSLAKDNPEHLPIYFVLLRWWVKLFGNSVTVIRNFSAITSLLIFPCIYWLCRELFGSSLVGWVAISLTATSPILVLYAQEARAYTLFSLVVLLSSIALLRAMRINTKRGWQIYILSLIFALYTHLFSVLVAFGHGLYVILIEKFKLTQKLKAYLLASFWGFLGFLPWLILIINHFDGVGWASKDLPLSNLLKRWFINLGFTFFDIQVGSSDRLFDVKKLVFDNYTLLQLNTIWSYILGLILVLVIYSIYFLIKNLPRLGTMFILTLMAVTPICLIIPDLISGGQRSTIPRYLIPAYLGIQLSVAYLLATKLTNFTNKMEHNFWQIVTVTLISLGIISCGISSQAETWWNKYSSYYDGEVARMINQTKKPLVISNYSVRLATLGYMLRPDVQVLFIEEPEVPKVPKGFTDIFVFRPPWSLISGLEIQENSQLELVHNPGELWILTRSK
80142	GC_00001995	single_copy_core	USCT09	5295	29	29	1	1	0.985246	1	0.992568			COG5305	Uncharacterized membrane protein PF0508, contains N-terminal glycosyltransferase domain of PMT family	K14340	mannosyltransferase [EC:2.4.1.-]	ko00001|ko01000|ko01003	KEGG Orthology (KO)>>>09100 Metabolism>>>09107 Glycan biosynthesis and metabolism>>>00571 Lipoarabinomannan (LAM) biosynthesis [PATH:ko00571]|Enzymes>>>2. Transferases>>>2.4 Glycosyltransferases>>>2.4.1 Hexosyltransferases>>>2.4.1.-|Glycosyltransferases>>>Polysaccharide>>>Bacterial polysaccharide (excluding LPS)			PF13231.12	Dolichyl-phosphate-mannose-protein mannosyltransferase	R	General function prediction only			MFQKKPYFTSLKIFIAVILILGIYLRFINIDHKVYWFDETITSLRIVSYTRGEFEDLLSNSGTITVEKLQNSQDINPQKNTINLISSLAKDNPEHLPIYFVLLRWWVKLFGNSVTVIRNFSAITSLLIFPCIYWLCRELFGSSLVGWVAISLTATSPILVLYAQEARAYTLFSLVVLLSSIALLRAMRINTKRGWQIYILSLIFALYTHLFSVLVAFGHGLYVILIEKFKLTQKLKAYLLASFWGFLGFLPWLILIINHFDGVGWASKDLPLSNLLKRWFINLGFTFFDIQVGSSDRLFDVKKLVFDNYTLLQLNTIWSYILGLILVLVIYSIYFLIKNLPRLVTMFILTLMAVTPICLIIPDLISGGQRSTIPRYLIPAYLGIQLSVAYLLATKLTNFTNKMEHNFWQIVTVTLISLGIISCGISSQAETWWNKYSSYYDGEVARMINQTKKPLVISNYSVRLATLGYMLRPDVQVLFIEEPEVPKVPKGFTDIFVFRPPWSLISGLEIQENSQLELVHNPGELWILTRSK
80143	GC_00001995	single_copy_core	USCT11	1733	29	29	1	1	0.985246	1	0.992568			COG5305	Uncharacterized membrane protein PF0508, contains N-terminal glycosyltransferase domain of PMT family	K14340	mannosyltransferase [EC:2.4.1.-]	ko00001|ko01000|ko01003	KEGG Orthology (KO)>>>09100 Metabolism>>>09107 Glycan biosynthesis and metabolism>>>00571 Lipoarabinomannan (LAM) biosynthesis [PATH:ko00571]|Enzymes>>>2. Transferases>>>2.4 Glycosyltransferases>>>2.4.1 Hexosyltransferases>>>2.4.1.-|Glycosyltransferases>>>Polysaccharide>>>Bacterial polysaccharide (excluding LPS)			PF13231.12	Dolichyl-phosphate-mannose-protein mannosyltransferase	R	General function prediction only			MFQKKPYFTSLKIFIAVILILGIYLRFINIDHKVYWFDETITSLRIVSYTRGEFEDLLSNSGTITVEKLQNSQDINPQKNTINLISSLAKDNPEHLPIYFVLLRWWVKLFGNSVTVIRNFSAITSLLIFPCIYWLCRELFGSSLVGWVAISLTATSPILVLYAQEARAYTLFSLVVLLSSIALLRAMRINTKRGWQIYILSLIFALYTHLFSVLVAFGHGLYVILIEKFKLTQKLKAYLLASFWGFLGFLPWLILIINHFDGVGWASKDLPLSNLLKRWFINLGFTFFDIQVGSSDRLFDVKKLVFDNYTLLQLNTIWSYILGLILVLVIYSIYFLIKNLPRLGTMFILTLMAVTPICLIIPDLISGGQRSTIPRYLIPAYLGIQLSVAYLLATKLTNFTNKMEHNFWQIVTVTLISLGIISCGISSQAETWWNKYSSYYDGEVARMINQTKKPLVISNYSVRLATLGYMLRPDVQVLFIEEPEVPKVPKGFTDIFVFRPPWSLISGLEIQENSQLELVHNPGELWILTRSK
80144	GC_00001995	single_copy_core	USCT12UA	2889	29	29	1	1	0.985246	1	0.992568			COG5305	Uncharacterized membrane protein PF0508, contains N-terminal glycosyltransferase domain of PMT family	K14340	mannosyltransferase [EC:2.4.1.-]	ko00001|ko01000|ko01003	KEGG Orthology (KO)>>>09100 Metabolism>>>09107 Glycan biosynthesis and metabolism>>>00571 Lipoarabinomannan (LAM) biosynthesis [PATH:ko00571]|Enzymes>>>2. Transferases>>>2.4 Glycosyltransferases>>>2.4.1 Hexosyltransferases>>>2.4.1.-|Glycosyltransferases>>>Polysaccharide>>>Bacterial polysaccharide (excluding LPS)			PF13231.12	Dolichyl-phosphate-mannose-protein mannosyltransferase	R	General function prediction only			MFQKKPYFTSLKIFIAVILILGIYLRFINIDHKVYWFDETITSLRIVSYTRGEFEDLLSNSGTITVEKLQNSQDINPQKNTINLISSLAKDNPEHLPIYFVLLRWWVKLFGNSVTVIRNFSAITSLLIFPCIYWLCRELFGSSLVGWVAISLTATSPILVLYAQEARAYTLFSLVVLLSSIALLRAMRINTKRGWQIYILSLIFALYTHLFSVLVAFGHGLYVILIEKFKLTQKLKAYLLASFWGFLGFLPWLILIINHFDGVGWASKDLPLSNLLKRWFINLGFTFFDIQVGSSDRLFDVKKLVFDNYTLLQLNTIWSYILGLILVLVIYSIYFLIKNLPRLGTMFILTLMAVTPICLIIPDLISGGQRSTIPRYLIPAYLGIQLSVAYLLATKLTNFTNKMEHNFWQIVTVTLISLGIISCGISSQAETWWNKYSSYYDGEVARMINQTKKPLVISNYSVRLATLGYMLRPDVQVLFIEEPEVPKVPKGFTDIFVFRPPWSLISGLEIQENSQLELVHNPGELWILTRSK
80145	GC_00001995	single_copy_core	USCT13	4075	29	29	1	1	0.985246	1	0.992568			COG5305	Uncharacterized membrane protein PF0508, contains N-terminal glycosyltransferase domain of PMT family	K14340	mannosyltransferase [EC:2.4.1.-]	ko00001|ko01000|ko01003	KEGG Orthology (KO)>>>09100 Metabolism>>>09107 Glycan biosynthesis and metabolism>>>00571 Lipoarabinomannan (LAM) biosynthesis [PATH:ko00571]|Enzymes>>>2. Transferases>>>2.4 Glycosyltransferases>>>2.4.1 Hexosyltransferases>>>2.4.1.-|Glycosyltransferases>>>Polysaccharide>>>Bacterial polysaccharide (excluding LPS)			PF13231.12	Dolichyl-phosphate-mannose-protein mannosyltransferase	R	General function prediction only			MFQKKPYFTSLKIFIAVILILGIYLRFINIDHKVYWFDETITSLRIVSYTRGEFEDLLSNSGTITVEKLQNSQDINPQKNTINLISSLAKDNPEHLPIYFVLLRWWVKLFGNSVTVIRNFSAITSLLIFPCIYWLCRELFGSSLVGWVAISLTATSPILVLYAQEARAYTLFSLVVLLSSIALLRAMRINTKRGWQIYILSLIFALYTHLFSVLVAFGHGLYVILIEKFKLTQKLKAYLLASFWGFLGFLPWLILIINHFDGVGWASKDLPLSNLLKRWFINLGFTFFDIQVGSSDRLFDVKKLVFDNYTLLQLNTIWSYILGLILVLVIYSIYFLIKNLPRLGTMFILTLMAVTPICLIIPDLISGGQRSTIPRYLIPAYLGIQLSVAYLLATKLTNFTNKMEHNFWQIVTVTLISLGIISCGISSQAETWWNKYSSYYDGEVARMINQTKKPLVISNYSVRLATLGYMLRPDVQVLFIEEPEVPKVPKGFTDIFVFRPPWSLISGLEIQENSQLELVHNPGELWILTRSK
80146	GC_00001995	single_copy_core	USCT14	224	29	29	1	1	0.985246	1	0.992568			COG5305	Uncharacterized membrane protein PF0508, contains N-terminal glycosyltransferase domain of PMT family	K14340	mannosyltransferase [EC:2.4.1.-]	ko00001|ko01000|ko01003	KEGG Orthology (KO)>>>09100 Metabolism>>>09107 Glycan biosynthesis and metabolism>>>00571 Lipoarabinomannan (LAM) biosynthesis [PATH:ko00571]|Enzymes>>>2. Transferases>>>2.4 Glycosyltransferases>>>2.4.1 Hexosyltransferases>>>2.4.1.-|Glycosyltransferases>>>Polysaccharide>>>Bacterial polysaccharide (excluding LPS)			PF13231.12	Dolichyl-phosphate-mannose-protein mannosyltransferase	R	General function prediction only			MFQKKPYFTSLKIFIAVILILGIYLRFINIDHKVYWFDETITSLRIVSYTRGEFEDLLSNSGTITVEKLQNSQDINPQKNTINLISSLAKDNPEHLPIYFVLLRWWVKLFGNSVTVIRNFSAITSLLIFPCIYWLCRELFGSSLVGWVAISLTATSPILVLYAQEARAYTLFSLVVLLSSIALLRAMRINTKRGWQIYILSLIFALYTHLFSVLVAFGHGLYVILIEKFKLTQKLKAYLLASFWGFLGFLPWLILIINHFDGVGWASKDLPLSNLLKRWFINLGFTFFDIQVGSSDRLFDVKKLVFDNYTLLQLNTIWSYILGLILVLVIYSIYFLIKNLPRLGTMFILTLMAVTPICLIIPDLISGGQRSTIPRYLIPAYLGIQLSVAYLLATKLTNFTNKMEHNFWQIVTVTLISLGIISCGISSQAETWWNKYSSYYDGEVARMINQTKKPLVISNYSVRLATLGYMLRPDVQVLFIEEPEVPKVPKGFTDIFVFRPPWSLISGLEIQENSQLELVHNPGELWILTRSK
80147	GC_00001995	single_copy_core	USCT15UA	5688	29	29	1	1	0.985246	1	0.992568			COG5305	Uncharacterized membrane protein PF0508, contains N-terminal glycosyltransferase domain of PMT family	K14340	mannosyltransferase [EC:2.4.1.-]	ko00001|ko01000|ko01003	KEGG Orthology (KO)>>>09100 Metabolism>>>09107 Glycan biosynthesis and metabolism>>>00571 Lipoarabinomannan (LAM) biosynthesis [PATH:ko00571]|Enzymes>>>2. Transferases>>>2.4 Glycosyltransferases>>>2.4.1 Hexosyltransferases>>>2.4.1.-|Glycosyltransferases>>>Polysaccharide>>>Bacterial polysaccharide (excluding LPS)			PF13231.12	Dolichyl-phosphate-mannose-protein mannosyltransferase	R	General function prediction only			MFQKKPYFTSLKIFIAVILILGIYLRFINIDHKVYWFDETITSLRIVSYTRGEFEDLLSNSGTITVEKLQNSQDINPQKNTINLISSLAKDNPEHLPIYFVLLRWWVKLFGNSVTVIRNFSAITSLLIFPCIYWLCRELFGSSLVGWVAISLTATSPILVLYAQEARAYTLFSLVVLLSSIALLRAMRINTKRGWQIYILSLIFALYTHLFSVLVAFGHGLYVILIEKFKLTQKLKAYLLASFWGFLGFLPWLILIINHFDGVGWASKDLPLSNLLKRWFINLGFTFFDIQVGSSDRLFDVKKLVFDNYTLLQLNTIWSYILGLILVLVIYSIYFLIKNLPRLGTMFILTLMAVTPICLIIPDLISGGQRSTIPRYLIPAYLGIQLSVAYLLATKLTNFTNKMEHNFWQIVTVTLISLGIISCGISSQAETWWNKYSSYYDGEVARMINQTKKPLVISNYSVRLATLGYMLRPDVQVLFIEEPEVPKVPKGFTDIFVFRPPWSLISGLEIQENSQLELVHNPGELWILTRSK
80148	GC_00001995	single_copy_core	USCT19	2444	29	29	1	1	0.985246	1	0.992568			COG5305	Uncharacterized membrane protein PF0508, contains N-terminal glycosyltransferase domain of PMT family	K14340	mannosyltransferase [EC:2.4.1.-]	ko00001|ko01000|ko01003	KEGG Orthology (KO)>>>09100 Metabolism>>>09107 Glycan biosynthesis and metabolism>>>00571 Lipoarabinomannan (LAM) biosynthesis [PATH:ko00571]|Enzymes>>>2. Transferases>>>2.4 Glycosyltransferases>>>2.4.1 Hexosyltransferases>>>2.4.1.-|Glycosyltransferases>>>Polysaccharide>>>Bacterial polysaccharide (excluding LPS)			PF13231.12	Dolichyl-phosphate-mannose-protein mannosyltransferase	R	General function prediction only			MFQKKPYFTSLKIFIAVILILGIYLRFINIDHKVYWFDETITSLRIVSYTRGEFEDLLSNSGTITVEKLQNSQDINPQKNTINLISSLAKDNPEHLPIYFVLLRWWVKLFGNSVTVIRNFSAITSLLIFPCIYWLCRELFGSSLVGWVAISLTATSPILVLYAQEARAYTLFSLVVLLSSIALLRAMRINTKRGWQIYILSLIFALYTHLFSVLVAFGHGLYVILIEKFKLTQKLKAYLLASFWGFLGFLPWLILIINHFDGVGWASKDLPLSNLLKRWFINLGFTFFDIQVGSSDRLFDVKKLVFDNYTLLQLNTIWSYILGLILVLVIYSIYFLIKNLPRLGTMFILTLMAVTPICLIIPDLISGGQRSTIPRYLIPAYLGIQLSVAYLLATKLTNFTNKMEHNFWQIVTVTLISLGIISCGISSQAETWWNKYSSYYDGEVARMINQTKKPLVISNYSVRLATLGYMLRPDVQVLFIEEPEVPKVPKGFTDIFVFRPPWSLISGLEIQENSQLELVHNPGELWILTRSK
80149	GC_00001995	single_copy_core	USCT21	5030	29	29	1	1	0.985246	1	0.992568			COG5305	Uncharacterized membrane protein PF0508, contains N-terminal glycosyltransferase domain of PMT family	K14340	mannosyltransferase [EC:2.4.1.-]	ko00001|ko01000|ko01003	KEGG Orthology (KO)>>>09100 Metabolism>>>09107 Glycan biosynthesis and metabolism>>>00571 Lipoarabinomannan (LAM) biosynthesis [PATH:ko00571]|Enzymes>>>2. Transferases>>>2.4 Glycosyltransferases>>>2.4.1 Hexosyltransferases>>>2.4.1.-|Glycosyltransferases>>>Polysaccharide>>>Bacterial polysaccharide (excluding LPS)			PF13231.12	Dolichyl-phosphate-mannose-protein mannosyltransferase	R	General function prediction only			MFQKKPYFTSLKIFIAVILILGIYLRFINIDHKVYWFDETITSLRIVSYTRGEFEDLLSNSGTITVEKLQNSQDINPQKNTINLISSLAKDNPEHLPIYFVLLRWWVKLFGNSVTVIRNFSAITSLLIFPCIYWLCRELFGSSLVGWVAISLTATSPILVLYAQEARAYTLFSLVVLLSSIALLRAMRINTKRGWQIYILSLIFALYTHLFSVLVAFGHGLYVILIEKFKLTQKLKAYLLASFWGFLGFLPWLILIINHFDGVGWASKDLPLSNLLKRWFINLGFTFFDIQVGSSDRLFDVKKLVFDNYTLLQLNTIWSYILGLILVLVIYSIYFLIKNLPRLVTMFILTLMAVTPICLIIPDLISGGQRSTIPRYLIPAYLGIQLSVAYLLATKLTNFTNKMEHNFWQIVTVTLISLGIISCGISSQAETWWNKYSSYYDGEVARMINQTKKPLVISNYSVRLATLGYMLRPDVQVLFIEEPEVPKVPKGFTDIFVFRPPWSLISGLEIQENSQLELVHNPGELWILTRSK
80150	GC_00001995	single_copy_core	USCT24UA	3543	29	29	1	1	0.985246	1	0.992568			COG5305	Uncharacterized membrane protein PF0508, contains N-terminal glycosyltransferase domain of PMT family	K14340	mannosyltransferase [EC:2.4.1.-]	ko00001|ko01000|ko01003	KEGG Orthology (KO)>>>09100 Metabolism>>>09107 Glycan biosynthesis and metabolism>>>00571 Lipoarabinomannan (LAM) biosynthesis [PATH:ko00571]|Enzymes>>>2. Transferases>>>2.4 Glycosyltransferases>>>2.4.1 Hexosyltransferases>>>2.4.1.-|Glycosyltransferases>>>Polysaccharide>>>Bacterial polysaccharide (excluding LPS)			PF13231.12	Dolichyl-phosphate-mannose-protein mannosyltransferase	R	General function prediction only			MFQKKPYFTSLKIFIAVILILGIYLRFINIDHKVYWFDETITSLRIVSYTRGEFEDLLSNSGTITVEKLQNSQDINPQKNTINLISSLAKDNPEHLPIYFVLLRWWVKLFGNSVTVIRNFSAITSLLIFPCIYWLCRELFGSSLVGWVAISLTATSPILVLYAQEARAYTLFSLVVLLSSIALLRAMRINTKRGWQIYILSLIFALYTHLFSVLVAFGHGLYVILIEKFKLTQKLKAYLLASFWGFLGFLPWLILIINHFDGVGWASKDLPLSNLLKRWFINLGFTFFDIQVGSSDRLFDVKKLVFDNYTLLQLNTIWSYILGLILVLVIYSIYFLIKNLPRLVTMFILTLMAVTPICLIIPDLISGGQRSTIPRYLIPAYLGIQLSVAYLLATKLTNFTNKMEHNFWQIVTVTLISLGIISCGISSQAETWWNKYSSYYDGEVARMINQTKKPLVISNYSVRLATLGYMLRPDVQVLFIEEPEVPKVPKGFTDIFVFRPPWSLISGLEIQENSQLELVHNPGELWILTRSK
80151	GC_00001995	single_copy_core	USCT25	4297	29	29	1	1	0.985246	1	0.992568			COG5305	Uncharacterized membrane protein PF0508, contains N-terminal glycosyltransferase domain of PMT family	K14340	mannosyltransferase [EC:2.4.1.-]	ko00001|ko01000|ko01003	KEGG Orthology (KO)>>>09100 Metabolism>>>09107 Glycan biosynthesis and metabolism>>>00571 Lipoarabinomannan (LAM) biosynthesis [PATH:ko00571]|Enzymes>>>2. Transferases>>>2.4 Glycosyltransferases>>>2.4.1 Hexosyltransferases>>>2.4.1.-|Glycosyltransferases>>>Polysaccharide>>>Bacterial polysaccharide (excluding LPS)			PF13231.12	Dolichyl-phosphate-mannose-protein mannosyltransferase	R	General function prediction only			MFQKKPYFTSLKIFIAVILILGIYLRFINIDHKVYWFDETITSLRIVSYTRGEFEDLLSNSGTITVEKLQNSQDINPQKNTINLISSLAKDNPEHLPIYFVLLRWWVKLFGNSVTVIRNFSAITSLLIFPCIYWLCRELFGSSLVGWVAISLTATSPILVLYAQEARAYTLFSLVVLLSSIALLRAMRINTKRGWQIYILSLIFALYTHLFSVLVAFGHGLYVILIEKFKLTQKLKAYLLASFWGFLGFLPWLILIINHFDGVGWASKDLPLSNLLKRWFINLGFTFFDIQVGSSDRLFDVKKLVFDNYTLLQLNTIWSYILGLILVLVIYSIYFLIKNLPRLVTMFILTLMAVTPICLIIPDLISGGQRSTIPRYLIPAYLGIQLSVAYLLATKLTNFTNKMEHNFWQIVTVTLISLGIISCGISSQAETWWNKYSSYYDGEVARMINQTKKPLVISNYSVRLATLGYMLRPDVQVLFIEEPEVPKVPKGFTDIFVFRPPWSLISGLEIQENSQLELVHNPGELWILTRSK
80152	GC_00001995	single_copy_core	USCT26	910	29	29	1	1	0.985246	1	0.992568			COG5305	Uncharacterized membrane protein PF0508, contains N-terminal glycosyltransferase domain of PMT family	K14340	mannosyltransferase [EC:2.4.1.-]	ko00001|ko01000|ko01003	KEGG Orthology (KO)>>>09100 Metabolism>>>09107 Glycan biosynthesis and metabolism>>>00571 Lipoarabinomannan (LAM) biosynthesis [PATH:ko00571]|Enzymes>>>2. Transferases>>>2.4 Glycosyltransferases>>>2.4.1 Hexosyltransferases>>>2.4.1.-|Glycosyltransferases>>>Polysaccharide>>>Bacterial polysaccharide (excluding LPS)			PF13231.12	Dolichyl-phosphate-mannose-protein mannosyltransferase	R	General function prediction only			MFQKKPYFTSLKIFIAVILILGIYLRFINIDHKVYWFDETITSLRIVSYTRGEFEDLLSNSGTITVEKLQNSQDINPQKNTINLISSLAKDNPEHLPIYFVLLRWWVKLFGNSVTVIRNFSAITSLLIFPCIYWLCRELFGSSLVGWVAISLTATSPILVLYAQEARAYTLFSLVVLLSSIALLRAMRINTKRGWQIYILSLIFALYTHLFSVLVAFGHGLYVILIEKFKLTQKLKAYLLASFWGFLGFLPWLILIINHFDGVGWASKDLPLSNLLKRWFINLGFTFFDIQVGSSDRLFDVKKLVFDNYTLLQLNTIWSYILGLILVLVIYSIYFLIKNLPRLGTMFILTLMAVTPICLIIPDLISGGQRSTIPRYLIPAYLGIQLSVAYLLATKLTNFTNKMEHNFWQIVTVTLISLGIISCGISSQAETWWNKYSSYYDGEVARMINQTKQPLVISNYSVRLATLGYMLRPDVQVLFIEEPEVPKVPKGFTDIFVFRPPWSLISGLEIQENSQLELVHNPGELWILTRSK
80153	GC_00001995	single_copy_core	USCT33	1614	29	29	1	1	0.985246	1	0.992568			COG5305	Uncharacterized membrane protein PF0508, contains N-terminal glycosyltransferase domain of PMT family	K14340	mannosyltransferase [EC:2.4.1.-]	ko00001|ko01000|ko01003	KEGG Orthology (KO)>>>09100 Metabolism>>>09107 Glycan biosynthesis and metabolism>>>00571 Lipoarabinomannan (LAM) biosynthesis [PATH:ko00571]|Enzymes>>>2. Transferases>>>2.4 Glycosyltransferases>>>2.4.1 Hexosyltransferases>>>2.4.1.-|Glycosyltransferases>>>Polysaccharide>>>Bacterial polysaccharide (excluding LPS)			PF13231.12	Dolichyl-phosphate-mannose-protein mannosyltransferase	R	General function prediction only			MFQKKPYFTSLKIFIAVILILGIYLRFINIDHKVYWFDETITSLRIVSYTRGEFEDLLSNSGTITVEKLQNSQDINPQKNTINLISSLAKDNPEHLPIYFVLLRWWVKLFGNSVTVIRNFSAITSLLIFPCIYWLCRELFGSSLVGWVAISLTATSPILVLYAQEARAYTLFSLVVLLSSIALLRAMRINTKRGWQIYILSLIFALYTHLFSVLVAFGHGLYVILIEKFKLTQKLKAYLLASFWGFLGFLPWLILIINHFDGVGWVSKDLPLSNLLKRWFINLGFTFVDIQVGSSDRLFDVKKLVFDNYSLLQLNTIWPYILGLILVLVIYSIYFLIKNPPRLVTMFILTLMAVTPICLIIPDLISGGQRSTIPRYLIPAYLGIQLSVAYLLATKLTNFTNKMEHNFWQIVTVTLISLGIISCGISSQAETWWNKYSSYYDGEVARMINQTKKPLVISNYSVRLATLGYMLRPDVQVLFIEEPEVPKVPKGFTDIFVFRPPWSLISGLEIQENSQLELVHNPGELWILTRSK
80154	GC_00001995	single_copy_core	USCT35	1440	29	29	1	1	0.985246	1	0.992568			COG5305	Uncharacterized membrane protein PF0508, contains N-terminal glycosyltransferase domain of PMT family	K14340	mannosyltransferase [EC:2.4.1.-]	ko00001|ko01000|ko01003	KEGG Orthology (KO)>>>09100 Metabolism>>>09107 Glycan biosynthesis and metabolism>>>00571 Lipoarabinomannan (LAM) biosynthesis [PATH:ko00571]|Enzymes>>>2. Transferases>>>2.4 Glycosyltransferases>>>2.4.1 Hexosyltransferases>>>2.4.1.-|Glycosyltransferases>>>Polysaccharide>>>Bacterial polysaccharide (excluding LPS)			PF13231.12	Dolichyl-phosphate-mannose-protein mannosyltransferase	R	General function prediction only			MFQKKPYFTSLKIFIAVILILGIYLRFINIDHKVYWFDETITSLRIVSYTRGEFEDLLSNSGTITVEKLQNSQDINPQKNTINLISSLAKDNPEHLPIYFVLLRWWVKLFGNSVTVIRNFSAITSLLIFPCIYWLCRELFGSSLVGWVAISLTATSPILVLYAQEARAYTLFSLVVLLSSIALLRAMRINTKRGWQIYILSLIFALYTHLFSVLVAFGHGLYVILIEKFKLTQKLKAYLLASFWGFLGFLPWLILIINHFDGVGWASKDLPLSNLLKRWFINLGFTFFDIQVGSSDRLFDVKKLVFDNYTLLQLNTIWSYILGLILVLVIYSIYFLIKNLPRLVTMFILTLMAVTPICLIIPDLISGGQRSTIPRYLIPAYLGIQLSVAYLLATKLTNFTNKMEHNFWQIVTVTLISLGIISCGISSQAETWWNKYSSYYDGEVARMINQTKKPLVISNYSVRLATLGYMLRPDVQVLFIEEPEVPKVPKGFTDIFVFRPPWSLISGLEIQENSQLELVHNPGELWILTRSK
80155	GC_00001995	single_copy_core	USCT36	2327	29	29	1	1	0.985246	1	0.992568			COG5305	Uncharacterized membrane protein PF0508, contains N-terminal glycosyltransferase domain of PMT family	K14340	mannosyltransferase [EC:2.4.1.-]	ko00001|ko01000|ko01003	KEGG Orthology (KO)>>>09100 Metabolism>>>09107 Glycan biosynthesis and metabolism>>>00571 Lipoarabinomannan (LAM) biosynthesis [PATH:ko00571]|Enzymes>>>2. Transferases>>>2.4 Glycosyltransferases>>>2.4.1 Hexosyltransferases>>>2.4.1.-|Glycosyltransferases>>>Polysaccharide>>>Bacterial polysaccharide (excluding LPS)			PF13231.12	Dolichyl-phosphate-mannose-protein mannosyltransferase	R	General function prediction only			MFQKKPYFTSLKIFIAVILILGIYLRFINIDHKVYWFDETITSLRIVSYTRGEFEDLLSNSGTITVEKLQNSQDINPQKNTINLISSLAKDNPEHLPIYFVLLRWWVKLFGNSVTVIRNFSAITSLLIFPCIYWLCRELFGSSLVGWVAISLTATSPILVLYAQEARAYTLFSLVVLLSSIALLRAMRINTKRGWQIYILSLIFALYTHLFSVLVAFGHGLYVILIEKFKLTQKLKAYLLASFWGFLGFLPWLILIINHFDGVGWASKDLPLSNLLKRWFINLGFTFFDIQVGSSDRLFDVKKLVFDNYTLLQLNTIWSYILGLILVLVIYSIYFLIKNLPRLGTMFILTLMAVTPICLIIPDLISGGQRSTIPRYLIPAYLGIQLSVAYLLATKLTNFTNKMEHNFWQIVTVTLISLGIISCGISSQAETWWNKYSSYYDGEVARMINQTKKPLVISNYSVRLATLGYMLRPDVQVLFIEEPEVPKVPKGFTDIFVFRPPWSLISGLEIQENSQLELVHNPGELWILTRSK
80156	GC_00001995	single_copy_core	USCT42	780	29	29	1	1	0.985246	1	0.992568			COG5305	Uncharacterized membrane protein PF0508, contains N-terminal glycosyltransferase domain of PMT family	K14340	mannosyltransferase [EC:2.4.1.-]	ko00001|ko01000|ko01003	KEGG Orthology (KO)>>>09100 Metabolism>>>09107 Glycan biosynthesis and metabolism>>>00571 Lipoarabinomannan (LAM) biosynthesis [PATH:ko00571]|Enzymes>>>2. Transferases>>>2.4 Glycosyltransferases>>>2.4.1 Hexosyltransferases>>>2.4.1.-|Glycosyltransferases>>>Polysaccharide>>>Bacterial polysaccharide (excluding LPS)			PF13231.12	Dolichyl-phosphate-mannose-protein mannosyltransferase	R	General function prediction only			MFKKKPYFTSLKIFIAVILILGIYLRFINIDHKVYWFDETITSLRIVSYTRGEFEDLLSNSGTITVEKLQNSQDINPQKNTINLISSLAKDNPEHLPIYFVLLRWWVKLFGNSVTVIRNFSAITSLLIFPCIYWLCRELFGSSLVGWVAISLTATSPILVLYAQEARAYTLFSLVVLLSSIALLRAMRINTKRGWQIYILSLIFALYTHLFSVLVAFGHGLYVILIEKFKLTQKLKAYLLASFWGFLGFLPWLILIINHFDGVGWASKDLPLSNLLKRWFINLGFTFFDIQVGSSDRLFDVKKLVFDNYTLLQLNTIWSYILGLILVLVIYSIYFLIKNLPRLGTMFILTLMAVTPICLIIPDLISGGQRSTIPRYLIPAYLGIQLSVAYLLATKLTNFTNKMEHNFWQIVTVTLISLGIISCGISSQAETWWNKYSSYYDGEVARMINQTKKPLVISNYSVRLATLGYMLRPDVQVLFIEEPEVPKVPKGFTDIFVFRPPWSLISGLEIQENSQLELVHNPGELWILTRSK
80157	GC_00001995	single_copy_core	USCT80	1426	29	29	1	1	0.985246	1	0.992568			COG5305	Uncharacterized membrane protein PF0508, contains N-terminal glycosyltransferase domain of PMT family	K14340	mannosyltransferase [EC:2.4.1.-]	ko00001|ko01000|ko01003	KEGG Orthology (KO)>>>09100 Metabolism>>>09107 Glycan biosynthesis and metabolism>>>00571 Lipoarabinomannan (LAM) biosynthesis [PATH:ko00571]|Enzymes>>>2. Transferases>>>2.4 Glycosyltransferases>>>2.4.1 Hexosyltransferases>>>2.4.1.-|Glycosyltransferases>>>Polysaccharide>>>Bacterial polysaccharide (excluding LPS)			PF13231.12	Dolichyl-phosphate-mannose-protein mannosyltransferase	R	General function prediction only			MFQKKPYFTSLKIFIAVILILGIYLRFINIDHKVYWFDETITSLRIVSYTRGEFEDLLSNSGTITVEKLQNSQDINPQKNTINLISSLAKDNPEHLPIYFVLLRWWVKLFGNSVTVIRNFSAITSLLIFPCIYWLCRELFGSSLVGWVAISLTATSPILVLYAQEARAYTLFSLVVLLSSIALLRAMRINTKRGWQIYILSLIFALYTHLFSVLVAFGHGLYVILIEKFKLTQKLKAYLLASFWGFLGFLPWLILIINHFDGVGWASKDLPLSNLLKRWFINLGFTFFDIQVGSSDRLFDVKKLVFDNYTLLQLNTIWSYILGLILVLVIYSIYFLIKNLPRLGTMFILTLMAVTPICLIIPDLISGGQRSTIPRYLIPAYLGIQLSVAYLLATKLTNFTNKMEHNFWQIVTVTLISLGIISCGISSQAETWWNKYSSYYDGEVARMINQTKKPLVISNYSVRLATLGYMLRPDVQVLFIEEPEVPKVPKGFTDIFVFRPPWSLISGLEIQENSQLELVHNPGELWILTRSK
80158	GC_00001995	single_copy_core	USCT90	5549	29	29	1	1	0.985246	1	0.992568			COG5305	Uncharacterized membrane protein PF0508, contains N-terminal glycosyltransferase domain of PMT family	K14340	mannosyltransferase [EC:2.4.1.-]	ko00001|ko01000|ko01003	KEGG Orthology (KO)>>>09100 Metabolism>>>09107 Glycan biosynthesis and metabolism>>>00571 Lipoarabinomannan (LAM) biosynthesis [PATH:ko00571]|Enzymes>>>2. Transferases>>>2.4 Glycosyltransferases>>>2.4.1 Hexosyltransferases>>>2.4.1.-|Glycosyltransferases>>>Polysaccharide>>>Bacterial polysaccharide (excluding LPS)			PF13231.12	Dolichyl-phosphate-mannose-protein mannosyltransferase	R	General function prediction only			MFQKKPYFTSLKIFIAVILILGIYLRFINIDHKVYWFDETITSLRIVSYTRGEFEDLLSNSGTITVEKLQNSQDINPQKNTINLISSLAKDNPEHLPIYFVLLRWWVKLFGNSVTVIRNFSAITSLLIFPCIYWLCRELFGSSLVGWVAISLTATSPILVLYAQEARAYTLFSLVVLLSSIALLRAMRINTKRGWQIYILSLIFALYTHLFSVLVASGHGLYVILIEKFKLTQKLKAYLLASFWGFLGFLPWLILIINHFDGVGWVSKDLPLSNLLKRWFINLGFTFFDIQVGSSDRLFDVKKLVFDNYTLLQLNTIWSYILGLILVLVIYSIYFLIKNLPRLGTMFILTLMAVTPICLIIPDLISGGQRSTIPRYLIPAYLGIQLSVAYLLATKLTNFTNKMEHNFWQIVTVTLISLGIISCGISSQAETWWNKYSSYYDGEVARMINQTKKPLVISNYSVRLATLGYMLRPDVQVLFIEEPEVPKVPKGFTDIFVFRPPWSLISGLEIQENSQLELVHNPGELWILTRSK
80159	GC_00001995	single_copy_core	USCT91	5619	29	29	1	1	0.985246	1	0.992568			COG5305	Uncharacterized membrane protein PF0508, contains N-terminal glycosyltransferase domain of PMT family	K14340	mannosyltransferase [EC:2.4.1.-]	ko00001|ko01000|ko01003	KEGG Orthology (KO)>>>09100 Metabolism>>>09107 Glycan biosynthesis and metabolism>>>00571 Lipoarabinomannan (LAM) biosynthesis [PATH:ko00571]|Enzymes>>>2. Transferases>>>2.4 Glycosyltransferases>>>2.4.1 Hexosyltransferases>>>2.4.1.-|Glycosyltransferases>>>Polysaccharide>>>Bacterial polysaccharide (excluding LPS)			PF13231.12	Dolichyl-phosphate-mannose-protein mannosyltransferase	R	General function prediction only			MFQKKPYFTSLKIFIAVILILGIYLRFINIDHKVYWFDETITSLRIVSYTRGEFEDLLSNSGTITVEKLQNSQDINPQKNTINLISSLAKDNPEHLPIYFVLLRWWVKLFGNSVTVIRNFSAITSLLIFPCIYWLCRELFGSSLVGWVAISLTATSPILVLYAQEARAYTLFSLVVLLSSIALLRAMRINTKRGWQIYILSLIFALYTHLFSVLVAFGHGLYVILIEKFKLTQKLKAYLLASFWGFLGFLPWLILIINHFDGVGWVSKDLPLSNLLKRWFINLGFTFVDIQVGSSDRLFDVKKLVFDNYSLLQLNTIWPYILGLILVLVIYSIYFLIKNPPRLVTMFILTLMAVTPICLIIPDLISGGQRSTIPRYLIPAYLGIQLSVAYLLATKLTNFTNKMEHNFWQIVTVTLISLGIISCGISSQAETWWNKYSSYYDGEVARMINQTKKPLVISNYSVRLATLGYMLRPDVQVLFIEEPEVPKVPKGFTDIFVFRPPWSLISGLEIQENSQLELVHNPGELWILTRSK
80160	GC_00001995	single_copy_core	USCT94	3274	29	29	1	1	0.985246	1	0.992568			COG5305	Uncharacterized membrane protein PF0508, contains N-terminal glycosyltransferase domain of PMT family	K14340	mannosyltransferase [EC:2.4.1.-]	ko00001|ko01000|ko01003	KEGG Orthology (KO)>>>09100 Metabolism>>>09107 Glycan biosynthesis and metabolism>>>00571 Lipoarabinomannan (LAM) biosynthesis [PATH:ko00571]|Enzymes>>>2. Transferases>>>2.4 Glycosyltransferases>>>2.4.1 Hexosyltransferases>>>2.4.1.-|Glycosyltransferases>>>Polysaccharide>>>Bacterial polysaccharide (excluding LPS)			PF13231.12	Dolichyl-phosphate-mannose-protein mannosyltransferase	R	General function prediction only			MFQKKPYFTSLKIFIAVILILGIYLRFINIDHKVYWFDETITSLRIVSYTRGEFEDLLSNSGTITVEKLQNSQDINPQKNTINLISSLAKDNPEHLPIYFVLLRWWVKLFGNSVTVIRNFSAITSLLIFPCIYWLCRELFGSSLVGWVAISLTATSPILVLYAQEARAYTLFSLVVLLSSIALLRAMRINTKRGWQIYILSLIFALYTHLFSVLVAFGHGLYVILIEKFKLTQKLKAYLLASFWGFLGFLPWLILIINHFDGVGWASKDLPLSNLLKRWFINLGFTFFDIQVGSSDRLFDVKKLVFDNYTLLQLNTIWSYILGLILVLVIYSIYFLIKNLPRLGTMFILTLMAVTPICLIIPDLISGGQRSTIPRYLIPAYLGIQLSVAYLLATKLTNFTNKMEHNFWQIVTVTLISLGIISCGISSQAETWWNKYSSYYDGEVARMINQTKKPLVISNYSVRLATLGYMLRPDVQVLFIEEPEVPKVPKGFTDIFVFRPPWSLISGLEIQENSQLELVHNPGELWILTRSK
80161	GC_00001995	single_copy_core	USCT98	1949	29	29	1	1	0.985246	1	0.992568			COG5305	Uncharacterized membrane protein PF0508, contains N-terminal glycosyltransferase domain of PMT family	K14340	mannosyltransferase [EC:2.4.1.-]	ko00001|ko01000|ko01003	KEGG Orthology (KO)>>>09100 Metabolism>>>09107 Glycan biosynthesis and metabolism>>>00571 Lipoarabinomannan (LAM) biosynthesis [PATH:ko00571]|Enzymes>>>2. Transferases>>>2.4 Glycosyltransferases>>>2.4.1 Hexosyltransferases>>>2.4.1.-|Glycosyltransferases>>>Polysaccharide>>>Bacterial polysaccharide (excluding LPS)			PF13231.12	Dolichyl-phosphate-mannose-protein mannosyltransferase	R	General function prediction only			MFQKKPYFTSLKIFIAVILILGIYLRFINIDHKVYWFDETITSLRIVSYTRGEFEDLLSNSGTITVEKLQNSQDINPQKNTINLISSLAKDNPEHLPIYFVLLRWWVKLFGNSVTVIRNFSAITSLLIFPCIYWLCRELFGSSLVGWVAISLTATSPILVLYAQEARAYTLFSLVVLLSSIALLRAMRINTKRGWQIYILSLIFALYTHLFSVLVAFGHGLYVILIEKFKLTQKLKAYLLASFWGFLGFLPWLILIINHFDGVGWASKDLPLSNLLKRWFINLGFTFFDIQVGSSDRLFDVKKLVFDNYTLLQLNTIWSYILGLILVLVIYSIYFLIKNLPRLGTMFILTLMAVTPICLIIPDLISGGQRSTIPRYLIPAYLGIQLSVAYLLATKLTNFTNKMEHNFWQIVTVTLISLGIISCGISSQAETWWNKYSSYYDGEVARMINQTKKPLVISNYSVRLATLGYMLRPDVQVLFIEEPEVPKVPKGFTDIFVFRPPWSLISGLEIQENSQLELVHNPGELWILTRSK
80162	GC_00001995	single_copy_core	USCT99	1155	29	29	1	1	0.985246	1	0.992568			COG5305	Uncharacterized membrane protein PF0508, contains N-terminal glycosyltransferase domain of PMT family	K14340	mannosyltransferase [EC:2.4.1.-]	ko00001|ko01000|ko01003	KEGG Orthology (KO)>>>09100 Metabolism>>>09107 Glycan biosynthesis and metabolism>>>00571 Lipoarabinomannan (LAM) biosynthesis [PATH:ko00571]|Enzymes>>>2. Transferases>>>2.4 Glycosyltransferases>>>2.4.1 Hexosyltransferases>>>2.4.1.-|Glycosyltransferases>>>Polysaccharide>>>Bacterial polysaccharide (excluding LPS)			PF13231.12	Dolichyl-phosphate-mannose-protein mannosyltransferase	R	General function prediction only			MFQKKPYFTSLKIFIAVILILGIYLRFINIDHKVYWFDETITSLRIVSYTRGEFEDLLSNSGTITVEKLQNSQDINPQKNTINLISSLAKDNPEHLPIYFVLLRWWVKLFGNSVTVIRNFSAITSLLIFPCIYWLCRELFGSSLVGWVAISLTATSPILVLYAQEARAYTLFSLVVLLSSIALLRAMRINTKRGWQIYILSLIFALYTHLFSVLVAFGHGLYVILIEKFKLTQKLKAYLLASFWGFLGFLPWLILIINHFDGVGWASKDLPLSNLLKRWFINLGFTFFDIQVGSSDRLFDVKKLVFDNYTLLQLNTIWSYILGLILVLVIYSIYFLIKNLPRLGTMFILTLMAVTPICLIIPDLISGGQRSTIPRYLIPAYLGIQLSVAYLLATKLTNFTNKMEHNFWQIVTVTLISLGIISCGISSQAETWWNKYSSYYDGEVARMINQTKKPLVISNYSVRLATLGYMLRPDVQVLFIEEPEVPKVPKGFTDIFVFRPPWSLISGLEIQENSQLELVHNPGELWILTRSK
80163	GC_00001995	single_copy_core	VI_I	1617	29	29	1	1	0.985246	1	0.992568			COG5305	Uncharacterized membrane protein PF0508, contains N-terminal glycosyltransferase domain of PMT family	K14340	mannosyltransferase [EC:2.4.1.-]	ko00001|ko01000|ko01003	KEGG Orthology (KO)>>>09100 Metabolism>>>09107 Glycan biosynthesis and metabolism>>>00571 Lipoarabinomannan (LAM) biosynthesis [PATH:ko00571]|Enzymes>>>2. Transferases>>>2.4 Glycosyltransferases>>>2.4.1 Hexosyltransferases>>>2.4.1.-|Glycosyltransferases>>>Polysaccharide>>>Bacterial polysaccharide (excluding LPS)			PF13231.12	Dolichyl-phosphate-mannose-protein mannosyltransferase	R	General function prediction only			MFQKKPYFTSLKIFIAVILILGIYLRFINIDHKVYWFDETITSLRIVSYTRGEFEDLLSNSGTITVEKLQNSQDINPQKNTINLISSLAKDNPEHLPIYFVLLRWWVKLFGNSVTVIRNFSAITSLLIFPCIYWLCRELFGSSLVGWVAISLTATSPILVLYAQEARAYTLFSLVVLLSSIALLRAMRINTKRGWQIYILSLIFALYTHLFSVLVAFGHGLYVILIEKFKLTQKLKAYLLASFWGFLGFLPWLILIINHFDGVGWVSKDLPLSNLLKRWFINLGFTFFDIQVGSSDRLFDVNKLVFDNYSLLQLNTIWPYILGLILVLVIYSIYFLIKNPPRLVTMFILTLMAVTPICLIIPDLISGGQRSTIPRYLIPAYLGIQLSVAYLLATKLTNFTNKMEHNFWQIVTVTLISLGIISCGISSQAETWWNKYSSYYDGEVARMINQTKKPLVISNYSVRLATLGYMLRPDVQVLFIEEPEVPKVPKGFTDIFVFRPPWSLISGLEIQENSQLELVHNPGELWILTRSK
80164	GC_00001996		H9_4	863	28	29	2	0	0.979037	0.955064	0.966902			COG2027	D-alanyl-D-alanine carboxypeptidase (DacB) (PDB:1W5D)	K07259	serine-type D-Ala-D-Ala carboxypeptidase/endopeptidase (penicillin-binding protein 4) [EC:3.4.16.4 3.4.21.-]	ko00001|ko01000|ko01000|ko01002|ko01011	KEGG Orthology (KO)>>>09100 Metabolism>>>09107 Glycan biosynthesis and metabolism>>>00550 Peptidoglycan biosynthesis [PATH:ko00550]|Enzymes>>>3. Hydrolases>>>3.4 Acting on peptide bonds (peptidases)>>>3.4.16 Serine-type carboxypeptidases>>>3.4.16.4 serine-type D-Ala-D-Ala carboxypeptidase|Enzymes>>>3. Hydrolases>>>3.4 Acting on peptide bonds (peptidases)>>>3.4.21 Serine endopeptidases>>>3.4.21.-|Peptidases and inhibitors>>>Serine peptidases>>>Family S13: D-Ala-D-Ala peptidase C family|Peptidoglycan biosynthesis and degradation proteins>>>Peptidoglycan biosynthesis and degradation>>>DD-Carboxypeptidase/DD-Endopeptidase (Low molecular weight PBP)			PF02113.21	D-Ala-D-Ala carboxypeptidase 3 (S13) family	M	Cell wall/membrane/envelope biogenesis			MWELFSYGVIHLWLEMAGIQNIGQNTVAILKWQSGIPELILPENSDKMLTLEVDEYLEGLKTKGLLTADTQSIWIQSELRSLNSHEGTAPFPGASLIKIATSLAALETWGAQHQFETLISITGPITDGILQGDLVINGGSDPYFVWEEAIALGNAIQKWGINQVRGNLVMVGNFWMNNRYNNVVTGKLLQEGINSATWSRNVRSIYKRMPAGTLMPKVAIAGSVISQKSVSHKIPIIRHKSLPLVHILKTMNVESNNDLAETLAKKLGGAKVVQRKAAWSAGVPEAEIKLVNGSGLGVENKISPRAATAMFVAIQRYLQTSPWVIADLFPVSGYDTGTLTDQSRTIPQGAVVKTGTLNDVVALTGVFPTREHGLVWFTTINRSPYWEETRVEQDRFLQQLVDRWGATTPPRAIIPKINGDRLGLGDSKRNHVLQNIKSEESSE
80165	GC_00001996		IMS101	1794	28	29	2	0	0.979037	0.955064	0.966902			COG2027	D-alanyl-D-alanine carboxypeptidase (DacB) (PDB:1W5D)	K07259	serine-type D-Ala-D-Ala carboxypeptidase/endopeptidase (penicillin-binding protein 4) [EC:3.4.16.4 3.4.21.-]	ko00001|ko01000|ko01000|ko01002|ko01011	KEGG Orthology (KO)>>>09100 Metabolism>>>09107 Glycan biosynthesis and metabolism>>>00550 Peptidoglycan biosynthesis [PATH:ko00550]|Enzymes>>>3. Hydrolases>>>3.4 Acting on peptide bonds (peptidases)>>>3.4.16 Serine-type carboxypeptidases>>>3.4.16.4 serine-type D-Ala-D-Ala carboxypeptidase|Enzymes>>>3. Hydrolases>>>3.4 Acting on peptide bonds (peptidases)>>>3.4.21 Serine endopeptidases>>>3.4.21.-|Peptidases and inhibitors>>>Serine peptidases>>>Family S13: D-Ala-D-Ala peptidase C family|Peptidoglycan biosynthesis and degradation proteins>>>Peptidoglycan biosynthesis and degradation>>>DD-Carboxypeptidase/DD-Endopeptidase (Low molecular weight PBP)			PF02113.21	D-Ala-D-Ala carboxypeptidase 3 (S13) family	M	Cell wall/membrane/envelope biogenesis			MWELFSYGVIHLWLEMAGMQTIGQNTVAILKWQAGIPELISPENSDETLTLKVDEYLEGLKTKGLLTPNTQGIWIQSELRPLNSHEGTTLIPSASLTKIATSLAALETWGAQHQFETLISITGPITNGILRGDLVINGGSDPYFVWEEAIALGNAIQKLGINQVRGNLVIVGNFWMNNQYNHVLAGKFLQEGINSATWSRNVKSIYNRMPRGTPKPTVVIAGSVISQKSVSQTKPMIRHKSLPLIYILKTMNVESKNNLAQTLAKSLGGAKVVQQKAAWGAGVPEAEIQLVNGSGLGLGNKISPRAVTAMFIAIQRHLQTSQWVIADLFPVSGYDTGTLTDQSRTIPQGTVVKTGTLNDVIALAGVFPTREQGLVWFTIVNRSPYWQETRAEQDKFLQQLVNRWGSTISPRAITPKINGDRLGLGDSKRNHFF-------SIN
80166	GC_00001996		T2175	2902	28	29	2	0	0.979037	0.955064	0.966902			COG2027	D-alanyl-D-alanine carboxypeptidase (DacB) (PDB:1W5D)	K07259	serine-type D-Ala-D-Ala carboxypeptidase/endopeptidase (penicillin-binding protein 4) [EC:3.4.16.4 3.4.21.-]	ko00001|ko01000|ko01000|ko01002|ko01011	KEGG Orthology (KO)>>>09100 Metabolism>>>09107 Glycan biosynthesis and metabolism>>>00550 Peptidoglycan biosynthesis [PATH:ko00550]|Enzymes>>>3. Hydrolases>>>3.4 Acting on peptide bonds (peptidases)>>>3.4.16 Serine-type carboxypeptidases>>>3.4.16.4 serine-type D-Ala-D-Ala carboxypeptidase|Enzymes>>>3. Hydrolases>>>3.4 Acting on peptide bonds (peptidases)>>>3.4.21 Serine endopeptidases>>>3.4.21.-|Peptidases and inhibitors>>>Serine peptidases>>>Family S13: D-Ala-D-Ala peptidase C family|Peptidoglycan biosynthesis and degradation proteins>>>Peptidoglycan biosynthesis and degradation>>>DD-Carboxypeptidase/DD-Endopeptidase (Low molecular weight PBP)			PF02113.21	D-Ala-D-Ala carboxypeptidase 3 (S13) family	M	Cell wall/membrane/envelope biogenesis			MWELFSYGVIHLWLEMAGMQTIGQNTVAILKWQAGIPELISPENSDETLTLKVDEYLEGLKTKGLLTPNTQGIWIQSELRPLNSHEGTTLIPSASLTKIATSLAALETWGAQHQFETLISITGPITNGILRGDLVINGGSDPYFVWEEAIALGNAIQKLGINQVRGNLVIVGNFWMNNQYNHVLAGKFLQEGINSATWSRNVKSIYNRMPRGTPKPTVVIAGSVISQKSVSQTKPMIRHKSLPLIYILKTMNVESKNNLAQTLAKSLGGAKVVQQKAAWGAGVPEAEIQLVNGSGLGLGNKISPRAVTAMFIAIQRHLQTSQWVIADLFPVSGYDTGTLTDQSRTIPQGTVVKTGTLNDVIALAGVFPTR-------------------------------------------------------------------------
80167	GC_00001996		T2175	4631	28	29	2	0	0.979037	0.955064	0.966902			COG2027	D-alanyl-D-alanine carboxypeptidase (DacB) (PDB:1W5D)									M	Cell wall/membrane/envelope biogenesis			--------------------------------------------------------------------------------------------------------------------------------------------------------------------------------------------------------------------------------------------------------------------------------------------------------------------------------------------------------------------------LAGVFPTREQGLVWFTIVNRSPYWQETRAEQDKFLQQLVNRWGSTISPRAITPKINGDRLGLGDSKRNHFF-------SIN
80168	GC_00001996		USCT02UA	3562	28	29	2	0	0.979037	0.955064	0.966902			COG2027	D-alanyl-D-alanine carboxypeptidase (DacB) (PDB:1W5D)	K07259	serine-type D-Ala-D-Ala carboxypeptidase/endopeptidase (penicillin-binding protein 4) [EC:3.4.16.4 3.4.21.-]	ko00001|ko01000|ko01000|ko01002|ko01011	KEGG Orthology (KO)>>>09100 Metabolism>>>09107 Glycan biosynthesis and metabolism>>>00550 Peptidoglycan biosynthesis [PATH:ko00550]|Enzymes>>>3. Hydrolases>>>3.4 Acting on peptide bonds (peptidases)>>>3.4.16 Serine-type carboxypeptidases>>>3.4.16.4 serine-type D-Ala-D-Ala carboxypeptidase|Enzymes>>>3. Hydrolases>>>3.4 Acting on peptide bonds (peptidases)>>>3.4.21 Serine endopeptidases>>>3.4.21.-|Peptidases and inhibitors>>>Serine peptidases>>>Family S13: D-Ala-D-Ala peptidase C family|Peptidoglycan biosynthesis and degradation proteins>>>Peptidoglycan biosynthesis and degradation>>>DD-Carboxypeptidase/DD-Endopeptidase (Low molecular weight PBP)			PF02113.21	D-Ala-D-Ala carboxypeptidase 3 (S13) family	M	Cell wall/membrane/envelope biogenesis			MWELFSYGVIHLWLEMAGIQNIGQNTVAILKWQSGIPELILPENSDKMLTLEVDEYLEGLKTKGLLTADTQSIWIQSELRSLNSHEGTAPFPGASLIKIATSLAALETWGAQHQFETLISITGPITDGILRGDLVINGGSDPYFVWEEAIALGNAIQKWGINQVRGNLVMVGNFWMNNRYDNVVAGKLLQEGINSATWSRNVRSIYKRMPAGTLMPKVAIAGSVISQKSVSHKIPIIRHKSLPLVHILKTMNVESNNDLAETLAKKLGGAKVVQRKAAWSAGVPEAEIKLVNGSGLGVENKISPRAATAMFVAIQRYLQTSPWVIADLFPVSGYDTGTLTDQSRTIPQGAVVKTGTLNDVVALTGVFPTREHGLVWFTTINRSPYWEETRVEQDRFLQQLVDRWGATTPPRAIIPKINGDRLGLGDSKRNHVLQNIKSEESSE
80169	GC_00001996		USCT03	1572	28	29	2	0	0.979037	0.955064	0.966902			COG2027	D-alanyl-D-alanine carboxypeptidase (DacB) (PDB:1W5D)	K07259	serine-type D-Ala-D-Ala carboxypeptidase/endopeptidase (penicillin-binding protein 4) [EC:3.4.16.4 3.4.21.-]	ko00001|ko01000|ko01000|ko01002|ko01011	KEGG Orthology (KO)>>>09100 Metabolism>>>09107 Glycan biosynthesis and metabolism>>>00550 Peptidoglycan biosynthesis [PATH:ko00550]|Enzymes>>>3. Hydrolases>>>3.4 Acting on peptide bonds (peptidases)>>>3.4.16 Serine-type carboxypeptidases>>>3.4.16.4 serine-type D-Ala-D-Ala carboxypeptidase|Enzymes>>>3. Hydrolases>>>3.4 Acting on peptide bonds (peptidases)>>>3.4.21 Serine endopeptidases>>>3.4.21.-|Peptidases and inhibitors>>>Serine peptidases>>>Family S13: D-Ala-D-Ala peptidase C family|Peptidoglycan biosynthesis and degradation proteins>>>Peptidoglycan biosynthesis and degradation>>>DD-Carboxypeptidase/DD-Endopeptidase (Low molecular weight PBP)			PF02113.21	D-Ala-D-Ala carboxypeptidase 3 (S13) family	M	Cell wall/membrane/envelope biogenesis			MWELFSYGVIHLWLEMAGIQNIGQNTVAILKWQSGIPELILPENSDKMLTLEVDEYLEGLKTKGLLTADTQSIWIQSELRSLNSHEGTAPFPGASLIKIATSLAALETWGAQHQFETLISITGPITDGILRGDLVINGGSDPYFVWEEAIALGNAIQKWGINQVRGNLVMVGNFWMNNRYDNVVAGKLLQEGINSATWSRNVRSIYKRMPAGTLMPKVAIAGSVISQKSVSHKIPIIRHKSLPLVHILKTMNVESNNDLAETLAKKLGGAKVVQRKAAWSAGVPEAEIKLVNGSGLGVENKISPRAATAMFVAIQRYLQTSPWVIADLFPVSGYDTGTLTDQSRTIPQGAVVKTGTLNDVVALTGVFPTREHGLVWFTTINRSPYWEETRVEQDRFLQQLVDRWGATTPPRAIIPKINGDRLGLGDSKRNHVLQNIKSEESSE
80170	GC_00001996		USCT08	3310	28	29	2	0	0.979037	0.955064	0.966902			COG2027	D-alanyl-D-alanine carboxypeptidase (DacB) (PDB:1W5D)	K07259	serine-type D-Ala-D-Ala carboxypeptidase/endopeptidase (penicillin-binding protein 4) [EC:3.4.16.4 3.4.21.-]	ko00001|ko01000|ko01000|ko01002|ko01011	KEGG Orthology (KO)>>>09100 Metabolism>>>09107 Glycan biosynthesis and metabolism>>>00550 Peptidoglycan biosynthesis [PATH:ko00550]|Enzymes>>>3. Hydrolases>>>3.4 Acting on peptide bonds (peptidases)>>>3.4.16 Serine-type carboxypeptidases>>>3.4.16.4 serine-type D-Ala-D-Ala carboxypeptidase|Enzymes>>>3. Hydrolases>>>3.4 Acting on peptide bonds (peptidases)>>>3.4.21 Serine endopeptidases>>>3.4.21.-|Peptidases and inhibitors>>>Serine peptidases>>>Family S13: D-Ala-D-Ala peptidase C family|Peptidoglycan biosynthesis and degradation proteins>>>Peptidoglycan biosynthesis and degradation>>>DD-Carboxypeptidase/DD-Endopeptidase (Low molecular weight PBP)			PF02113.21	D-Ala-D-Ala carboxypeptidase 3 (S13) family	M	Cell wall/membrane/envelope biogenesis			MWELFSYGVIHLWLEMAGIQNIGQNTVAILKWQSGIPELILPENSDKMLTLEVDEYLEGLKTKGLLTADTQSIWIQSELRSLNSHEGTAPFPGASLIKIATSLAALETWGAQHQFETLISITGPITDGILRGDLVINGGSDPYFVWEEAIALGNAIQKWGINQVRGNLVMVGNFWMNNRYDNVVAGKLLQEGINSATWSRNVRSIYKRMPAGTLMPKVAIAGSVISQKSVSHKIPIIRHKSLPLVHILKTMNVESNNDLAETLAKKLGGAKVVQRKAAWSAGVPEAEIKLVNGSGLGVENKISPRAATAMFVAIQRYLQTSPWVIADLFPVSGYDTGTLTDQSRTIPQGAVVKTGTLNDVVALTGVFPTREHGLVWFTTINRSPYWEETRVEQDRFLQQLVDRWGATTPPRAIIPKINGDRLGLGDSKRNHVLQNIKSEESSE
80171	GC_00001996		USCT09	4391	28	29	2	0	0.979037	0.955064	0.966902			COG2027	D-alanyl-D-alanine carboxypeptidase (DacB) (PDB:1W5D)	K07259	serine-type D-Ala-D-Ala carboxypeptidase/endopeptidase (penicillin-binding protein 4) [EC:3.4.16.4 3.4.21.-]	ko00001|ko01000|ko01000|ko01002|ko01011	KEGG Orthology (KO)>>>09100 Metabolism>>>09107 Glycan biosynthesis and metabolism>>>00550 Peptidoglycan biosynthesis [PATH:ko00550]|Enzymes>>>3. Hydrolases>>>3.4 Acting on peptide bonds (peptidases)>>>3.4.16 Serine-type carboxypeptidases>>>3.4.16.4 serine-type D-Ala-D-Ala carboxypeptidase|Enzymes>>>3. Hydrolases>>>3.4 Acting on peptide bonds (peptidases)>>>3.4.21 Serine endopeptidases>>>3.4.21.-|Peptidases and inhibitors>>>Serine peptidases>>>Family S13: D-Ala-D-Ala peptidase C family|Peptidoglycan biosynthesis and degradation proteins>>>Peptidoglycan biosynthesis and degradation>>>DD-Carboxypeptidase/DD-Endopeptidase (Low molecular weight PBP)			PF02113.21	D-Ala-D-Ala carboxypeptidase 3 (S13) family	M	Cell wall/membrane/envelope biogenesis			MWELFSYGVIHLWLEMAGIQNIGQNTVAILKWQSGIPELILPENSDKMLTLEVDEYLEGLKTKGLLTADTQSIWIQSELRSLNSHEGTAPFPGASLIKIATSLAALETWGAQHQFETLISITGPITDGILRGDLVINGGSDPYFVWEEAIALGNAIQKWGINQVRGNLVMVGNFWMNNRYDNVVAGKLLQEGINSATWSRNVRSIYKRMPAGTLMPKVAIAGSVISQKSVSHKIPIIRHKSLPLVHILKTMNVESNNDLAETLAKKLGGAKVVQRKAAWSAGVPEAEIKLVNGSGLGVENKISPRAATAMFVAIQRYLQTSPWVIADLFPVSGYDTGTLTDQSRTIPQGAVVKTGTLNDVVALTGVFPTREHGLVWFTTINRSPYWEETRVEQDRFLQQLVDRWGATTPPRTIIPKINGDRLGLGDSKRNHVLQNIKSEESSE
80172	GC_00001996		USCT11	1362	28	29	2	0	0.979037	0.955064	0.966902			COG2027	D-alanyl-D-alanine carboxypeptidase (DacB) (PDB:1W5D)	K07259	serine-type D-Ala-D-Ala carboxypeptidase/endopeptidase (penicillin-binding protein 4) [EC:3.4.16.4 3.4.21.-]	ko00001|ko01000|ko01000|ko01002|ko01011	KEGG Orthology (KO)>>>09100 Metabolism>>>09107 Glycan biosynthesis and metabolism>>>00550 Peptidoglycan biosynthesis [PATH:ko00550]|Enzymes>>>3. Hydrolases>>>3.4 Acting on peptide bonds (peptidases)>>>3.4.16 Serine-type carboxypeptidases>>>3.4.16.4 serine-type D-Ala-D-Ala carboxypeptidase|Enzymes>>>3. Hydrolases>>>3.4 Acting on peptide bonds (peptidases)>>>3.4.21 Serine endopeptidases>>>3.4.21.-|Peptidases and inhibitors>>>Serine peptidases>>>Family S13: D-Ala-D-Ala peptidase C family|Peptidoglycan biosynthesis and degradation proteins>>>Peptidoglycan biosynthesis and degradation>>>DD-Carboxypeptidase/DD-Endopeptidase (Low molecular weight PBP)			PF02113.21	D-Ala-D-Ala carboxypeptidase 3 (S13) family	M	Cell wall/membrane/envelope biogenesis			MWELFSYGVIHLWLEMAGIQNIGQNTVAILKWQSGIPELILPENSDKMLTLEVDEYLEGLKTKGLLTADTQSIWIQSELRSLNSHEGTAPFPGASLIKIATSLAALETWGAQHQFETLISITGPITDGILRGDLVINGGSDPYFVWEEAIALGNAIQKWGINQVRGNLVMVGNFWMNNRYDNVVAGKLLQEGINSATWSRNVRSIYKRMPAGTLMPKVAIAGSVISQKSVSHKIPIIRHKSLPLVHILKTMNVESNNDLAETLAKKLGGAKVVQRKAAWSAGVPEAEIKLVNGSGLGVENKISPRAATAMFVAIQRYLQTSPWVIADLFPVSGYDTGTLTDQSRTIPQGAVVKTGTLNDVVALTGVFPTREHGLVWFTTINRSPYWEETRVEQDRFLQQLVDRWGATTPPRAIIPKINGDRLGLGDSKRNHVLQNIKSEESSE
80173	GC_00001996		USCT12UA	1891	28	29	2	0	0.979037	0.955064	0.966902			COG2027	D-alanyl-D-alanine carboxypeptidase (DacB) (PDB:1W5D)	K07259	serine-type D-Ala-D-Ala carboxypeptidase/endopeptidase (penicillin-binding protein 4) [EC:3.4.16.4 3.4.21.-]	ko00001|ko01000|ko01000|ko01002|ko01011	KEGG Orthology (KO)>>>09100 Metabolism>>>09107 Glycan biosynthesis and metabolism>>>00550 Peptidoglycan biosynthesis [PATH:ko00550]|Enzymes>>>3. Hydrolases>>>3.4 Acting on peptide bonds (peptidases)>>>3.4.16 Serine-type carboxypeptidases>>>3.4.16.4 serine-type D-Ala-D-Ala carboxypeptidase|Enzymes>>>3. Hydrolases>>>3.4 Acting on peptide bonds (peptidases)>>>3.4.21 Serine endopeptidases>>>3.4.21.-|Peptidases and inhibitors>>>Serine peptidases>>>Family S13: D-Ala-D-Ala peptidase C family|Peptidoglycan biosynthesis and degradation proteins>>>Peptidoglycan biosynthesis and degradation>>>DD-Carboxypeptidase/DD-Endopeptidase (Low molecular weight PBP)			PF02113.21	D-Ala-D-Ala carboxypeptidase 3 (S13) family	M	Cell wall/membrane/envelope biogenesis			MWELFSYGVIHLWLEMAGIQNIGQNTVAILKWQSGIPELILPENSDKMLTLEVDEYLEGLKTKGLLTADTQSIWIQSELRSLNSHEGTAPFPGASLIKIATSLAALETWGAQHQFETLISITGPITDGILRGDLVINGGSDPYFVWEEAIALGNAIQKWGINQVRGNLVMVGNFWMNNRYDNVVAGKLLQEGINSATWSRNVRSIYKRMPAGTLMPKVAIAGSVISQKSVSHKIPIIRHKSLPLVHILKTMNVESNNDLAETLAKKLGGAKVVQRKAAWSAGVPEAEIKLVNGSGLGVENKISPRAATAMFVAIQRYLQTSPWVIADLFPVSGYDTGTLTDQSRTIPQGAVVKTGTLNDVVALTGVFPTREHGLVWFTTINRSPYWEETRVEQDRFLQQLVDRWGATTPPRAIIPKINGDRLGLGDSKRNHVLQNIKSEESSE
80174	GC_00001996		USCT13	3739	28	29	2	0	0.979037	0.955064	0.966902			COG2027	D-alanyl-D-alanine carboxypeptidase (DacB) (PDB:1W5D)	K07259	serine-type D-Ala-D-Ala carboxypeptidase/endopeptidase (penicillin-binding protein 4) [EC:3.4.16.4 3.4.21.-]	ko00001|ko01000|ko01000|ko01002|ko01011	KEGG Orthology (KO)>>>09100 Metabolism>>>09107 Glycan biosynthesis and metabolism>>>00550 Peptidoglycan biosynthesis [PATH:ko00550]|Enzymes>>>3. Hydrolases>>>3.4 Acting on peptide bonds (peptidases)>>>3.4.16 Serine-type carboxypeptidases>>>3.4.16.4 serine-type D-Ala-D-Ala carboxypeptidase|Enzymes>>>3. Hydrolases>>>3.4 Acting on peptide bonds (peptidases)>>>3.4.21 Serine endopeptidases>>>3.4.21.-|Peptidases and inhibitors>>>Serine peptidases>>>Family S13: D-Ala-D-Ala peptidase C family|Peptidoglycan biosynthesis and degradation proteins>>>Peptidoglycan biosynthesis and degradation>>>DD-Carboxypeptidase/DD-Endopeptidase (Low molecular weight PBP)			PF02113.21	D-Ala-D-Ala carboxypeptidase 3 (S13) family	M	Cell wall/membrane/envelope biogenesis			MWELFSYGVIHLWLEMAGIQNIGQNTVAILKWQSGIPELILPENSDKMLTLEVDEYLEGLKTKGLLTADTQSIWIQSELRSLNSHEGTAPFPGASLIKIATSLAALETWGAQHQFETLISITGPITDGILRGDLVINGGSDPYFVWEEAIALGNAIQKWGINQVRGNLVMVGNFWMNNRYDNVVAGKLLQEGINSATWSRNVRSIYKRMPAGTLMPKVAIAGSVISQKSVSHKIPIIRHKSLPLVHILKTMNVESNNDLAETLAKKLGGAKVVQRKAAWSAGVPEAEIKLVNGSGLGVENKISPRAATAMFVAIQRYLQTSPWVIADLFPVSGYDTGTLTDQSRTIPQGAVVKTGTLNDVVALTGVFPTREHGLVWFTTINRSPYWEETRVEQDRFLQQLVDRWGATTPPRAIIPKINGDRLGLGDSKRNHVLQNIKSEESSE
80175	GC_00001996		USCT14	5432	28	29	2	0	0.979037	0.955064	0.966902			COG2027	D-alanyl-D-alanine carboxypeptidase (DacB) (PDB:1W5D)	K07259	serine-type D-Ala-D-Ala carboxypeptidase/endopeptidase (penicillin-binding protein 4) [EC:3.4.16.4 3.4.21.-]	ko00001|ko01000|ko01000|ko01002|ko01011	KEGG Orthology (KO)>>>09100 Metabolism>>>09107 Glycan biosynthesis and metabolism>>>00550 Peptidoglycan biosynthesis [PATH:ko00550]|Enzymes>>>3. Hydrolases>>>3.4 Acting on peptide bonds (peptidases)>>>3.4.16 Serine-type carboxypeptidases>>>3.4.16.4 serine-type D-Ala-D-Ala carboxypeptidase|Enzymes>>>3. Hydrolases>>>3.4 Acting on peptide bonds (peptidases)>>>3.4.21 Serine endopeptidases>>>3.4.21.-|Peptidases and inhibitors>>>Serine peptidases>>>Family S13: D-Ala-D-Ala peptidase C family|Peptidoglycan biosynthesis and degradation proteins>>>Peptidoglycan biosynthesis and degradation>>>DD-Carboxypeptidase/DD-Endopeptidase (Low molecular weight PBP)			PF02113.21	D-Ala-D-Ala carboxypeptidase 3 (S13) family	M	Cell wall/membrane/envelope biogenesis			MWELFSYGVIHLWLEMAGIQNIGQNTVAILKWQSGIPELILPENSDKMLTLEVDEYLEGLKTKGLLTADTQSIWIQSELRSLNSHEGTAPFPGASLIKIATSLAALETWGAQHQFETLISITGPITDGILRGDLVINGGSDPYFVWEEAIALGNAIQKWGINQVRGNLVMVGNFWMNNRYDNVVAGKLLQEGINSATWSRNVRSIYKRMPAGTLMPKVAIAGSVISQKSVSHKIPIIRHKSLPLVHILKTMNVESNNDLAETLAKKLGGAKVVQRKAAWSAGVPEAEIKLVNGSGLGVENKISPRAATAMFVAIQRYLQTSPWVIADLFPVSGYDTGTLTDQSRTIPQGAVVKTGTLNDVVALTGVFPTREHGLVWFTTINRSPYWEETRVEQDRFLQQLVDRWGATTPPRAIIPKINGDRLGLGDSKRNHVLQNIKSEESSE
80176	GC_00001996		USCT15UA	1042	28	29	2	0	0.979037	0.955064	0.966902			COG2027	D-alanyl-D-alanine carboxypeptidase (DacB) (PDB:1W5D)	K07259	serine-type D-Ala-D-Ala carboxypeptidase/endopeptidase (penicillin-binding protein 4) [EC:3.4.16.4 3.4.21.-]	ko00001|ko01000|ko01000|ko01002|ko01011	KEGG Orthology (KO)>>>09100 Metabolism>>>09107 Glycan biosynthesis and metabolism>>>00550 Peptidoglycan biosynthesis [PATH:ko00550]|Enzymes>>>3. Hydrolases>>>3.4 Acting on peptide bonds (peptidases)>>>3.4.16 Serine-type carboxypeptidases>>>3.4.16.4 serine-type D-Ala-D-Ala carboxypeptidase|Enzymes>>>3. Hydrolases>>>3.4 Acting on peptide bonds (peptidases)>>>3.4.21 Serine endopeptidases>>>3.4.21.-|Peptidases and inhibitors>>>Serine peptidases>>>Family S13: D-Ala-D-Ala peptidase C family|Peptidoglycan biosynthesis and degradation proteins>>>Peptidoglycan biosynthesis and degradation>>>DD-Carboxypeptidase/DD-Endopeptidase (Low molecular weight PBP)			PF02113.21	D-Ala-D-Ala carboxypeptidase 3 (S13) family	M	Cell wall/membrane/envelope biogenesis			MWELFSYGVIHLWLEMAGIQNIGQNTVAILKWQSGIPELILPENSDKMLTLEVDEYLEGLKTKGLLTADTQSIWIQSELRSLNSHEGTAPFPGASLIKIATSLAALETWGAQHQFETLISITGPITDGILQGDLVINGGSDPYFVWEEAIALGNAIQKWGINQVRGNLVMVGNFWMNNRYDNVVAGKLLQEGINSATWSRNVRSIYKRMPPGTLMPKVAIAGSVISQKSVSHKIPIIRHKSLPLVHILKTMNVESNNDLAETLAKKLGGAKVVQRKAAWSAGVPEAEIKLVNGSGLGVENKISPRAATAMFVAIQRYLQTSPWVIADLFPVSGYDTGTLTDQSRTIPQGAVVKTGTLNDVVALTGVFPTREHGLVWFTTINRSPYWEETRVEQDRFLQQLVDRWGATTPPRAIIPKINGDRLGLGDSKRNHVLQNIKSEESSE
80177	GC_00001996		USCT19	1981	28	29	2	0	0.979037	0.955064	0.966902			COG2027	D-alanyl-D-alanine carboxypeptidase (DacB) (PDB:1W5D)	K07259	serine-type D-Ala-D-Ala carboxypeptidase/endopeptidase (penicillin-binding protein 4) [EC:3.4.16.4 3.4.21.-]	ko00001|ko01000|ko01000|ko01002|ko01011	KEGG Orthology (KO)>>>09100 Metabolism>>>09107 Glycan biosynthesis and metabolism>>>00550 Peptidoglycan biosynthesis [PATH:ko00550]|Enzymes>>>3. Hydrolases>>>3.4 Acting on peptide bonds (peptidases)>>>3.4.16 Serine-type carboxypeptidases>>>3.4.16.4 serine-type D-Ala-D-Ala carboxypeptidase|Enzymes>>>3. Hydrolases>>>3.4 Acting on peptide bonds (peptidases)>>>3.4.21 Serine endopeptidases>>>3.4.21.-|Peptidases and inhibitors>>>Serine peptidases>>>Family S13: D-Ala-D-Ala peptidase C family|Peptidoglycan biosynthesis and degradation proteins>>>Peptidoglycan biosynthesis and degradation>>>DD-Carboxypeptidase/DD-Endopeptidase (Low molecular weight PBP)			PF02113.21	D-Ala-D-Ala carboxypeptidase 3 (S13) family	M	Cell wall/membrane/envelope biogenesis			MWELFSYGVIHLWLEMAGIQNIGQNTVAILKWQSGIPELILPENSDKMLTLEVDEYLEGLKTKGLLTADTQSIWIQSELRSLNSHEGTAPFPGASLIKIATSLAALETWGAQHQFETLISITGPITDGILRGDLVINGGSDPYFVWEEAIALGNAIQKWGINQVRGNLVMVGNFWMNNRYDNVVAGKLLQEGINSATWSRNVRSIYKRMPAGTLMPKVAIAGSVISQKSVSHKIPIIRHKSLPLVHILKTMNVESNNDLAETLAKKLGGAKVVQRKAAWSAGVPEAEIKLVNGSGLGVENKISPRAATAMFVAIQRYLQTSPWVIADLFPVSGYDTGTLTDQSRTIPQGAVVKTGTLNDVVALTGVFPTREHGLVWFTTINRSPYWEETRVEQDRFLQQLVDRWGATTPPRAIIPKINGDRLGLGDSKRNHVLQNIKSEESSE
80178	GC_00001996		USCT21	4175	28	29	2	0	0.979037	0.955064	0.966902			COG2027	D-alanyl-D-alanine carboxypeptidase (DacB) (PDB:1W5D)	K07259	serine-type D-Ala-D-Ala carboxypeptidase/endopeptidase (penicillin-binding protein 4) [EC:3.4.16.4 3.4.21.-]	ko00001|ko01000|ko01000|ko01002|ko01011	KEGG Orthology (KO)>>>09100 Metabolism>>>09107 Glycan biosynthesis and metabolism>>>00550 Peptidoglycan biosynthesis [PATH:ko00550]|Enzymes>>>3. Hydrolases>>>3.4 Acting on peptide bonds (peptidases)>>>3.4.16 Serine-type carboxypeptidases>>>3.4.16.4 serine-type D-Ala-D-Ala carboxypeptidase|Enzymes>>>3. Hydrolases>>>3.4 Acting on peptide bonds (peptidases)>>>3.4.21 Serine endopeptidases>>>3.4.21.-|Peptidases and inhibitors>>>Serine peptidases>>>Family S13: D-Ala-D-Ala peptidase C family|Peptidoglycan biosynthesis and degradation proteins>>>Peptidoglycan biosynthesis and degradation>>>DD-Carboxypeptidase/DD-Endopeptidase (Low molecular weight PBP)			PF02113.21	D-Ala-D-Ala carboxypeptidase 3 (S13) family	M	Cell wall/membrane/envelope biogenesis			MWELFSYGVIHLWLEMAGIQNIGQNTVAILKWQSGIPELILPENSDKMLTLEVDEYLEGLKTKGLLTADTQSIWIQSELRSLNSHEGTAPFPGASLIKIATSLAALETWGAQHQFETLISITGPITDGILRGDLVINGGSDPYFVWEEAIALGNAIQKWGINQVRGNLVMVGNFWMNNRYDNVVAGKLLQEGINSVTWSRNVRSIYKRMPAGTLMPKVAIAGSVISQKSVSHKIPIIRHKSLPLVHILKTMNVESNNDLAETLAKKLGGAKVVQRKAAWSAGVPEAEIKLVNGSGLGVENKISPRAATAMFVAIQRYLQTSPWVIADLFPVSGYDTGTLTDQSRTIPQGAVVKTGTLNDVVALTGVFPTREHGLVWFTTINRSPYWEETRVEQDRFLQQLVDRWGATTPPRAIIPKINGDRLGLGDSKRNHVLQNIKSEESSE
80179	GC_00001996		USCT24UA	4684	28	29	2	0	0.979037	0.955064	0.966902			COG2027	D-alanyl-D-alanine carboxypeptidase (DacB) (PDB:1W5D)	K07259	serine-type D-Ala-D-Ala carboxypeptidase/endopeptidase (penicillin-binding protein 4) [EC:3.4.16.4 3.4.21.-]	ko00001|ko01000|ko01000|ko01002|ko01011	KEGG Orthology (KO)>>>09100 Metabolism>>>09107 Glycan biosynthesis and metabolism>>>00550 Peptidoglycan biosynthesis [PATH:ko00550]|Enzymes>>>3. Hydrolases>>>3.4 Acting on peptide bonds (peptidases)>>>3.4.16 Serine-type carboxypeptidases>>>3.4.16.4 serine-type D-Ala-D-Ala carboxypeptidase|Enzymes>>>3. Hydrolases>>>3.4 Acting on peptide bonds (peptidases)>>>3.4.21 Serine endopeptidases>>>3.4.21.-|Peptidases and inhibitors>>>Serine peptidases>>>Family S13: D-Ala-D-Ala peptidase C family|Peptidoglycan biosynthesis and degradation proteins>>>Peptidoglycan biosynthesis and degradation>>>DD-Carboxypeptidase/DD-Endopeptidase (Low molecular weight PBP)			PF02113.21	D-Ala-D-Ala carboxypeptidase 3 (S13) family	M	Cell wall/membrane/envelope biogenesis			MWELFSYGVIHLWLEMAGIQNIGQNTVAILKWQSGIPELILPENSDKMLTLEVDEYLEGLKTKGLLTADTQSIWIQSELRSLNSHEGTAPFPGASLIKIATSLAALETWGAQHQFETLISITGPITDGILRGDLVINGGSDPYFVWEEAIALGNAIQKWGINQVRGNLVMVGNFWMNNRYDNVVAGKLLQEGINSATWSRNVRSIYKRMPAGTLMPKVAIAGSVISQKSVSHKIPIIRHKSLPLVHILKTMNVESNNDLAETLAKKLGGAKVVQRKAAWSAGVPEAEIKLVNGSGLGVENKISPRAATAMFVAIQRYLQTSPWVIADLFPVSGYDTGTLTDQSRTIPQGAVVKTGTLNDVVALTGVFPTREHGLVWFTTINRSPYWEETRVEQDRFLQQLVDRWGATTPPRAIIPKINGDRLGLGDSKRNHVLQNIKSEESSE
80180	GC_00001996		USCT25	3269	28	29	2	0	0.979037	0.955064	0.966902			COG2027	D-alanyl-D-alanine carboxypeptidase (DacB) (PDB:1W5D)	K07259	serine-type D-Ala-D-Ala carboxypeptidase/endopeptidase (penicillin-binding protein 4) [EC:3.4.16.4 3.4.21.-]	ko00001|ko01000|ko01000|ko01002|ko01011	KEGG Orthology (KO)>>>09100 Metabolism>>>09107 Glycan biosynthesis and metabolism>>>00550 Peptidoglycan biosynthesis [PATH:ko00550]|Enzymes>>>3. Hydrolases>>>3.4 Acting on peptide bonds (peptidases)>>>3.4.16 Serine-type carboxypeptidases>>>3.4.16.4 serine-type D-Ala-D-Ala carboxypeptidase|Enzymes>>>3. Hydrolases>>>3.4 Acting on peptide bonds (peptidases)>>>3.4.21 Serine endopeptidases>>>3.4.21.-|Peptidases and inhibitors>>>Serine peptidases>>>Family S13: D-Ala-D-Ala peptidase C family|Peptidoglycan biosynthesis and degradation proteins>>>Peptidoglycan biosynthesis and degradation>>>DD-Carboxypeptidase/DD-Endopeptidase (Low molecular weight PBP)			PF02113.21	D-Ala-D-Ala carboxypeptidase 3 (S13) family	M	Cell wall/membrane/envelope biogenesis			MWELFSYGVIHLWLEMAGIQNIGQNTVAILKWQSGIPELILPENSDKMLTLEVDEYLEGLKTKGLLTADTQSIWIQSELRSLNSHEGTAPFPGASLIKIATSLAALETWGAQHQFETLISITGPITDGILRGDLVINGGSDPYFVWEEAIALGNAIQKWGINQVRGNLVMVGNFWMNNRYDNVVAGKLLQEGINSVTWSRNVRSIYKRMPAGTLMPKVAIAGSVISQKSVSHKIPIIRHKSLPLVHILKTMNVESNNDLAETLAKKLGGAKVVQRKAAWSAGVPEAEIKLVNGSGLGVENKISPRAATAMFVAIQRYLQTSPWVIADLFPVSGYDTGTLTDQSRTIPQGAVVKTGTLNDVVALTGVFPTREHGLVWFTTINRSPYWEETRVEQDRFLQQLVDRWGATTPPRAIIPKINGDRLGLGDSKRNHVLQNIKSEESSE
80181	GC_00001996		USCT26	738	28	29	2	0	0.979037	0.955064	0.966902			COG2027	D-alanyl-D-alanine carboxypeptidase (DacB) (PDB:1W5D)	K07259	serine-type D-Ala-D-Ala carboxypeptidase/endopeptidase (penicillin-binding protein 4) [EC:3.4.16.4 3.4.21.-]	ko00001|ko01000|ko01000|ko01002|ko01011	KEGG Orthology (KO)>>>09100 Metabolism>>>09107 Glycan biosynthesis and metabolism>>>00550 Peptidoglycan biosynthesis [PATH:ko00550]|Enzymes>>>3. Hydrolases>>>3.4 Acting on peptide bonds (peptidases)>>>3.4.16 Serine-type carboxypeptidases>>>3.4.16.4 serine-type D-Ala-D-Ala carboxypeptidase|Enzymes>>>3. Hydrolases>>>3.4 Acting on peptide bonds (peptidases)>>>3.4.21 Serine endopeptidases>>>3.4.21.-|Peptidases and inhibitors>>>Serine peptidases>>>Family S13: D-Ala-D-Ala peptidase C family|Peptidoglycan biosynthesis and degradation proteins>>>Peptidoglycan biosynthesis and degradation>>>DD-Carboxypeptidase/DD-Endopeptidase (Low molecular weight PBP)			PF02113.21	D-Ala-D-Ala carboxypeptidase 3 (S13) family	M	Cell wall/membrane/envelope biogenesis			MWELFSYGVIHLWLEMAGIQNIGQNTVAILKWQSGIPELILPENSDKMLTLEVDEYLEGLKTKGLLTADTQSIWIQSELRSLNSHEGTAPFPGASLIKIATSLAALETWGAQHQFETLISITGPITDGILRGDLVINGGSDPYFVWEEAIALGNAIQKWGINQVRGNLVMVGNFWMNNRYDNVVAGKLLQEGINSATWSRNVRSIYKRMPAGTLMPKVAIAGSVISQKSVSHKIPIIRHKSLPLVHILKTMNVESNNDLAETLAKKLGGAKVVQRKAAWSAGVPEAEIKLVNGSGLGVENKISPRAATAMFVAIQRYLQTSPWVIADLFPVSGYDTGTLTDQSRTIPQGAVVKTGTLNDVVALTGVFPTREHGLVWFTTINRSPYWEETRVEQDRFLQQLVDRWGATTPPRAIIPKINGDRLGLGDSKRNHVLQNIKSEESSE
80182	GC_00001996		USCT33	1305	28	29	2	0	0.979037	0.955064	0.966902			COG2027	D-alanyl-D-alanine carboxypeptidase (DacB) (PDB:1W5D)	K07259	serine-type D-Ala-D-Ala carboxypeptidase/endopeptidase (penicillin-binding protein 4) [EC:3.4.16.4 3.4.21.-]	ko00001|ko01000|ko01000|ko01002|ko01011	KEGG Orthology (KO)>>>09100 Metabolism>>>09107 Glycan biosynthesis and metabolism>>>00550 Peptidoglycan biosynthesis [PATH:ko00550]|Enzymes>>>3. Hydrolases>>>3.4 Acting on peptide bonds (peptidases)>>>3.4.16 Serine-type carboxypeptidases>>>3.4.16.4 serine-type D-Ala-D-Ala carboxypeptidase|Enzymes>>>3. Hydrolases>>>3.4 Acting on peptide bonds (peptidases)>>>3.4.21 Serine endopeptidases>>>3.4.21.-|Peptidases and inhibitors>>>Serine peptidases>>>Family S13: D-Ala-D-Ala peptidase C family|Peptidoglycan biosynthesis and degradation proteins>>>Peptidoglycan biosynthesis and degradation>>>DD-Carboxypeptidase/DD-Endopeptidase (Low molecular weight PBP)			PF02113.21	D-Ala-D-Ala carboxypeptidase 3 (S13) family	M	Cell wall/membrane/envelope biogenesis			MWELFSYGVIHLWLEMAGIQNIGQNTVAILKWQSGIPELILPENSDKMLTLEVDEYLEGLKTKGLLTADTQSIWIQSELRSLNSHEGTAPFPGASLIKIATSLAALETWGAQHQFETLISITGPITDGILQGDLVINGGSDPYFVWEEAIALGNAIQKWGINQVRGNLVMVGNFWMNNRYDNVVAGKLLQEGINSATWSRNVRSIYKRMPPGTLMPKVAIAGSVISQKSVSHKIPIIRHKSLPLVHILKTMNVESNNDLAETLAKKLGGAKVVQRKAAWSAGVPEAEIKLVNGSGLGVENKISPRAATAMFVAIQRYLQTSPWVIADLFPVSGYDTGTLTDQSRTIPQGAVVKTGTLNDVVALTGVFPTREHGLVWFTTINRSPYWEETRVEQDRFLQQLVDRWGATTPPRAIIPKINGDRLGLGDSKRNHVLQNIKSEESSE
80183	GC_00001996		USCT35	5692	28	29	2	0	0.979037	0.955064	0.966902			COG2027	D-alanyl-D-alanine carboxypeptidase (DacB) (PDB:1W5D)	K07259	serine-type D-Ala-D-Ala carboxypeptidase/endopeptidase (penicillin-binding protein 4) [EC:3.4.16.4 3.4.21.-]	ko00001|ko01000|ko01000|ko01002|ko01011	KEGG Orthology (KO)>>>09100 Metabolism>>>09107 Glycan biosynthesis and metabolism>>>00550 Peptidoglycan biosynthesis [PATH:ko00550]|Enzymes>>>3. Hydrolases>>>3.4 Acting on peptide bonds (peptidases)>>>3.4.16 Serine-type carboxypeptidases>>>3.4.16.4 serine-type D-Ala-D-Ala carboxypeptidase|Enzymes>>>3. Hydrolases>>>3.4 Acting on peptide bonds (peptidases)>>>3.4.21 Serine endopeptidases>>>3.4.21.-|Peptidases and inhibitors>>>Serine peptidases>>>Family S13: D-Ala-D-Ala peptidase C family|Peptidoglycan biosynthesis and degradation proteins>>>Peptidoglycan biosynthesis and degradation>>>DD-Carboxypeptidase/DD-Endopeptidase (Low molecular weight PBP)			PF02113.21	D-Ala-D-Ala carboxypeptidase 3 (S13) family	M	Cell wall/membrane/envelope biogenesis			MWELFSYGVIHLWLEMAGIQNIGQNTVAILKWQSGIPELILPENSDKMLTLEVDEYLEGLKTKGLLTADTQSIWIQSELRSLNSHEGTAPFPGASLIKIATSLAALETWGAQHQFETLISITGPITDGILRGDLVINGGSDPYFVWEEAIALGNAIQKWGINQVRGNLVMVGNFWMNNRYDNVVAGKLLQEGINSVTWSRNVRSIYKRMPAGTLMPKVAIAGSVISQKSVSHKIPIIRHKSLPLVHILKTMNVESNNDLAETLAKKLGGAKVVQRKAAWSAGVPEAEIKLVNGSGLGVENKISPRAATAMFVAIQRYLQTSPWVIADLFPVSGYDTGTLTDQSRTIPQGAVVKTGTLNDVVALTGVFPTREHGLVWFTTINRSPYWEETRVEQDRFLQQLVDRWGATTPPRAIIPKINGDRLGLGDSKRNHVLQNIKSEESSE
80184	GC_00001996		USCT36	1894	28	29	2	0	0.979037	0.955064	0.966902			COG2027	D-alanyl-D-alanine carboxypeptidase (DacB) (PDB:1W5D)	K07259	serine-type D-Ala-D-Ala carboxypeptidase/endopeptidase (penicillin-binding protein 4) [EC:3.4.16.4 3.4.21.-]	ko00001|ko01000|ko01000|ko01002|ko01011	KEGG Orthology (KO)>>>09100 Metabolism>>>09107 Glycan biosynthesis and metabolism>>>00550 Peptidoglycan biosynthesis [PATH:ko00550]|Enzymes>>>3. Hydrolases>>>3.4 Acting on peptide bonds (peptidases)>>>3.4.16 Serine-type carboxypeptidases>>>3.4.16.4 serine-type D-Ala-D-Ala carboxypeptidase|Enzymes>>>3. Hydrolases>>>3.4 Acting on peptide bonds (peptidases)>>>3.4.21 Serine endopeptidases>>>3.4.21.-|Peptidases and inhibitors>>>Serine peptidases>>>Family S13: D-Ala-D-Ala peptidase C family|Peptidoglycan biosynthesis and degradation proteins>>>Peptidoglycan biosynthesis and degradation>>>DD-Carboxypeptidase/DD-Endopeptidase (Low molecular weight PBP)			PF02113.21	D-Ala-D-Ala carboxypeptidase 3 (S13) family	M	Cell wall/membrane/envelope biogenesis			MWELFSYGVIHLWLEMAGIQNIGQNTVAILKWQSGIPELILPENSDKMLTLEVDEYLEGLKTKGLLTADTQSIWIQSELRSLNSHEGTAPFPGASLIKIATSLAALETWGAQHQFETLISITGPITDGILRGDLVINGGSDPYFVWEEAIALGNAIQKWGINQVRGNLVMVGNFWMNNRYDNVVAGKLLQEGINSATWSRNVRSIYKRMPAGTLMPKVAIAGSVISQKSVSHKIPIIRHKSLPLVHILKTMNVESNNDLAETLAKKLGGAKVVQRKAAWSAGVPEAEIKLVNGSGLGVENKISPRAATAMFVAIQRYLQTSPWVIADLFPVSGYDTGTLTDQSRTIPQGAVVKTGTLNDVVALTGVFPTREHGLVWFTTINRSPYWEETRVEQDRFLQQLVDRWGATTPPRAIIPKINGDRLGLGDSKRNHVLQNIKSEESSE
80185	GC_00001996		USCT42	2715	28	29	2	0	0.979037	0.955064	0.966902			COG2027	D-alanyl-D-alanine carboxypeptidase (DacB) (PDB:1W5D)	K07259	serine-type D-Ala-D-Ala carboxypeptidase/endopeptidase (penicillin-binding protein 4) [EC:3.4.16.4 3.4.21.-]	ko00001|ko01000|ko01000|ko01002|ko01011	KEGG Orthology (KO)>>>09100 Metabolism>>>09107 Glycan biosynthesis and metabolism>>>00550 Peptidoglycan biosynthesis [PATH:ko00550]|Enzymes>>>3. Hydrolases>>>3.4 Acting on peptide bonds (peptidases)>>>3.4.16 Serine-type carboxypeptidases>>>3.4.16.4 serine-type D-Ala-D-Ala carboxypeptidase|Enzymes>>>3. Hydrolases>>>3.4 Acting on peptide bonds (peptidases)>>>3.4.21 Serine endopeptidases>>>3.4.21.-|Peptidases and inhibitors>>>Serine peptidases>>>Family S13: D-Ala-D-Ala peptidase C family|Peptidoglycan biosynthesis and degradation proteins>>>Peptidoglycan biosynthesis and degradation>>>DD-Carboxypeptidase/DD-Endopeptidase (Low molecular weight PBP)			PF02113.21	D-Ala-D-Ala carboxypeptidase 3 (S13) family	M	Cell wall/membrane/envelope biogenesis			MWELFSYGVIHLWLEMAGIQNIGQNTVAILKWQSGIPELILPENSDKMLTLEVDEYLEGLKTKGLLTADTQSIWIQSELRSLNSHEGTAPFPGASLIKIATSLAALETWGAQHQFETLISITGPITDGILRGDLVINGGSDPYFVWEEAIALGNAIQKWGINQVRGNLVMVGNFWMNNRYDNVVAGKLLQEGINSATWSRNVRSIYKRMPAGTLMPKVAIAGSVISQKSVSHKIPIIRHKSLPLVHILKTMNVESNNDLAETLAKKLGGAKVVQRKAAWSAGVPEAEIKLVNGSGLGVENKISPRAATAMFVAIQRYLQTSPWVIADLFPVSGYDTGTLTDQSRTIPQGAVVKTGTLNDVVALTGVFPTREHGLVWFTTINRSPYWEETRVEQDRFLQQLVDRWGATTPPRAIIPKINGDRLGLGDSKRNHVLQNIKSEESSE
80186	GC_00001996		USCT80	3151	28	29	2	0	0.979037	0.955064	0.966902			COG2027	D-alanyl-D-alanine carboxypeptidase (DacB) (PDB:1W5D)	K07259	serine-type D-Ala-D-Ala carboxypeptidase/endopeptidase (penicillin-binding protein 4) [EC:3.4.16.4 3.4.21.-]	ko00001|ko01000|ko01000|ko01002|ko01011	KEGG Orthology (KO)>>>09100 Metabolism>>>09107 Glycan biosynthesis and metabolism>>>00550 Peptidoglycan biosynthesis [PATH:ko00550]|Enzymes>>>3. Hydrolases>>>3.4 Acting on peptide bonds (peptidases)>>>3.4.16 Serine-type carboxypeptidases>>>3.4.16.4 serine-type D-Ala-D-Ala carboxypeptidase|Enzymes>>>3. Hydrolases>>>3.4 Acting on peptide bonds (peptidases)>>>3.4.21 Serine endopeptidases>>>3.4.21.-|Peptidases and inhibitors>>>Serine peptidases>>>Family S13: D-Ala-D-Ala peptidase C family|Peptidoglycan biosynthesis and degradation proteins>>>Peptidoglycan biosynthesis and degradation>>>DD-Carboxypeptidase/DD-Endopeptidase (Low molecular weight PBP)			PF02113.21	D-Ala-D-Ala carboxypeptidase 3 (S13) family	M	Cell wall/membrane/envelope biogenesis			MWELFSYGVIHLWLEMAGIQNIGQNTVAILKWQSGIPELILPENSDKMLTLEVDEYLEGLKTKGLLTADTQSIWIQSELRSLNSHEGTAPFPGASLIKIATSLAALETWGAQHQFETLISITGPITDGILQGDLVINGGSDPYFVWEEAIALGNAIQKWGINQVRGNLVMVGNFWMNNRYDNVVAGKLLQEGINSATWSRNVRSIYKRMPPGTLMPKVAIAGSVISQKSVSHKIPIIRHKSLPLVHILKTMNVESNNDLAETLAKKLGGAKVVQRKAAWSAGVPEAEIKLVNGSGLGVENKISPRAATAMFVAIQRYLQTSPWVIADLFPVSGYDTGTLTDQSRTIPQGAVVKTGTLNDVVALTGVFPTREHGLVWFTTINRSPYWEETRVEQDRFLQQLVDRWGATTPPRAIIPKINGDRLGLGDSKRNHVLQNIKSEESSE
80187	GC_00001996		USCT90	4791	28	29	2	0	0.979037	0.955064	0.966902			COG2027	D-alanyl-D-alanine carboxypeptidase (DacB) (PDB:1W5D)	K07259	serine-type D-Ala-D-Ala carboxypeptidase/endopeptidase (penicillin-binding protein 4) [EC:3.4.16.4 3.4.21.-]	ko00001|ko01000|ko01000|ko01002|ko01011	KEGG Orthology (KO)>>>09100 Metabolism>>>09107 Glycan biosynthesis and metabolism>>>00550 Peptidoglycan biosynthesis [PATH:ko00550]|Enzymes>>>3. Hydrolases>>>3.4 Acting on peptide bonds (peptidases)>>>3.4.16 Serine-type carboxypeptidases>>>3.4.16.4 serine-type D-Ala-D-Ala carboxypeptidase|Enzymes>>>3. Hydrolases>>>3.4 Acting on peptide bonds (peptidases)>>>3.4.21 Serine endopeptidases>>>3.4.21.-|Peptidases and inhibitors>>>Serine peptidases>>>Family S13: D-Ala-D-Ala peptidase C family|Peptidoglycan biosynthesis and degradation proteins>>>Peptidoglycan biosynthesis and degradation>>>DD-Carboxypeptidase/DD-Endopeptidase (Low molecular weight PBP)			PF02113.21	D-Ala-D-Ala carboxypeptidase 3 (S13) family	M	Cell wall/membrane/envelope biogenesis			MWELFSYGVIHLWLEMAGIQNIGQNTVAILKWQSGIPELILPENSDKMLTLEVDEYLEGLKTKGLLTADTQSIWIQSELRSLNSHEGTAPFPGASLIKIATSLAALETWGAQHQFETLISITGPITDGILRGDLVINGGSDPYFVWEEAIALGNAIQKWGINQVRGNLVMVGNFWMNNRYNNVIGGKLLQEGINSATWSRNVRSIYKRMPAGTLMPKVAIAGSVISQKSVSHKIPIIRHKSLPLVHILKTMNVESNNDLAETLAKKLGGAKVVQRKAAWSAGVPEAEIKLVNGSGLGVENKISPRAATAMFVAIQRYLQTSPWVIADLFPVSGYDTGTLTDQSRTIPQGAVVKTGTLNDVVALTGVFPTREHGLVWFTTINRSPYWEETRVEQDRFLQQLVDRWGATTPPRAIIPKINGDRLGLGDSKRNHVLQNIKSEESSE
80188	GC_00001996		USCT91	4057	28	29	2	0	0.979037	0.955064	0.966902			COG2027	D-alanyl-D-alanine carboxypeptidase (DacB) (PDB:1W5D)	K07259	serine-type D-Ala-D-Ala carboxypeptidase/endopeptidase (penicillin-binding protein 4) [EC:3.4.16.4 3.4.21.-]	ko00001|ko01000|ko01000|ko01002|ko01011	KEGG Orthology (KO)>>>09100 Metabolism>>>09107 Glycan biosynthesis and metabolism>>>00550 Peptidoglycan biosynthesis [PATH:ko00550]|Enzymes>>>3. Hydrolases>>>3.4 Acting on peptide bonds (peptidases)>>>3.4.16 Serine-type carboxypeptidases>>>3.4.16.4 serine-type D-Ala-D-Ala carboxypeptidase|Enzymes>>>3. Hydrolases>>>3.4 Acting on peptide bonds (peptidases)>>>3.4.21 Serine endopeptidases>>>3.4.21.-|Peptidases and inhibitors>>>Serine peptidases>>>Family S13: D-Ala-D-Ala peptidase C family|Peptidoglycan biosynthesis and degradation proteins>>>Peptidoglycan biosynthesis and degradation>>>DD-Carboxypeptidase/DD-Endopeptidase (Low molecular weight PBP)			PF02113.21	D-Ala-D-Ala carboxypeptidase 3 (S13) family	M	Cell wall/membrane/envelope biogenesis			MWELFSYGVIHLWLEMAGIQNIGQNTVAILKWQSGIPELILPENSDKMLTLEVDEYLEGLKTKGLLTADTQSIWIQSELRSLNSHEGTAPFPGASLIKIATSLAALETWGAQHQFETLISITGPITDGILQGDLVINGGSDPYFVWEEAIALGNAIQKWGINQVRGNLVMVGNFWMNNRYDNVVAGKLLQEGINSATWSRNVRSIYKRMPPGTLMPKVAIAGSVISQKSVSHKIPIIRHKSLPLVHILKTMNVESNNDLAETLAKKLGGAKVVQRKAAWSAGVPEAEIKLVNGSGLGVENKISPRAATAMFVAIQRYLQTSPWVIADLFPVSGYDTGTLTDQSRTIPQGAVVKTGTLNDVVALTGVFPTREHGLVWFTTINRSPYWEETRVEQDRFLQQLVDRWGATTPPRAIIPKINGDRLGLGDSKRNHVLQNIKSEESSE
80189	GC_00001996		USCT94	4609	28	29	2	0	0.979037	0.955064	0.966902			COG2027	D-alanyl-D-alanine carboxypeptidase (DacB) (PDB:1W5D)	K07259	serine-type D-Ala-D-Ala carboxypeptidase/endopeptidase (penicillin-binding protein 4) [EC:3.4.16.4 3.4.21.-]	ko00001|ko01000|ko01000|ko01002|ko01011	KEGG Orthology (KO)>>>09100 Metabolism>>>09107 Glycan biosynthesis and metabolism>>>00550 Peptidoglycan biosynthesis [PATH:ko00550]|Enzymes>>>3. Hydrolases>>>3.4 Acting on peptide bonds (peptidases)>>>3.4.16 Serine-type carboxypeptidases>>>3.4.16.4 serine-type D-Ala-D-Ala carboxypeptidase|Enzymes>>>3. Hydrolases>>>3.4 Acting on peptide bonds (peptidases)>>>3.4.21 Serine endopeptidases>>>3.4.21.-|Peptidases and inhibitors>>>Serine peptidases>>>Family S13: D-Ala-D-Ala peptidase C family|Peptidoglycan biosynthesis and degradation proteins>>>Peptidoglycan biosynthesis and degradation>>>DD-Carboxypeptidase/DD-Endopeptidase (Low molecular weight PBP)			PF02113.21	D-Ala-D-Ala carboxypeptidase 3 (S13) family	M	Cell wall/membrane/envelope biogenesis			MWELFSYGVIHLWLEMAGIQNIGQNTVAILKWQSGIPELILPENSDKMLTLEVDEYLEGLKTKGLLTADTQSIWIQSELRSLNSHEGTAPFPGASLIKIATSLAALETWGAQHQFETLISITGPITDGILQGDLVINGGSDPYFVWEEAIALGNAIQKWGINQVRGNLVMVGNFWMNNRYDNVVAGKLLQEGINSATWSRNVRSIYKRMPPGTLMPKVAIAGSVISQKSVSHKIPIIRHKSLPLVHILKTMNVESNNDLAETLAKKLGGAKVVQRKAAWSAGVPEAEIKLVNGSGLGVENKISPRAATAMFVAIQRYLQTSPWVIADLFPVSGYDTGTLTDQSRTIPQGAVVKTGTLNDVVALTGVFPTREHGLVWFTTINRSPYWEETRVEQDRFLQQLVDRWGATTPPRAIIPKINGDRLGLGDSKRNHVLQNIKSEESSE
80190	GC_00001996		USCT98	5651	28	29	2	0	0.979037	0.955064	0.966902			COG2027	D-alanyl-D-alanine carboxypeptidase (DacB) (PDB:1W5D)	K07259	serine-type D-Ala-D-Ala carboxypeptidase/endopeptidase (penicillin-binding protein 4) [EC:3.4.16.4 3.4.21.-]	ko00001|ko01000|ko01000|ko01002|ko01011	KEGG Orthology (KO)>>>09100 Metabolism>>>09107 Glycan biosynthesis and metabolism>>>00550 Peptidoglycan biosynthesis [PATH:ko00550]|Enzymes>>>3. Hydrolases>>>3.4 Acting on peptide bonds (peptidases)>>>3.4.16 Serine-type carboxypeptidases>>>3.4.16.4 serine-type D-Ala-D-Ala carboxypeptidase|Enzymes>>>3. Hydrolases>>>3.4 Acting on peptide bonds (peptidases)>>>3.4.21 Serine endopeptidases>>>3.4.21.-|Peptidases and inhibitors>>>Serine peptidases>>>Family S13: D-Ala-D-Ala peptidase C family|Peptidoglycan biosynthesis and degradation proteins>>>Peptidoglycan biosynthesis and degradation>>>DD-Carboxypeptidase/DD-Endopeptidase (Low molecular weight PBP)			PF02113.21	D-Ala-D-Ala carboxypeptidase 3 (S13) family	M	Cell wall/membrane/envelope biogenesis			MWELFSYGVIHLWLEMAGIQNIGQNTVAILKWQSGIPELILPENSDKMLTLEVDEYLEGLKTKGLLTADTQSIWIQSELRSLNSHEGTAPFPGASLIKIATSLAALETWGAQHQFETLISITGPITDGILRGDLVINGGSDPYFVWEEAIALGNAIQKWGINQVRGNLVMVGNFWMNNRYDNVVAGKLLQEGINSATWSRNVRSIYKRMPAGTLMPKVAIAGSVISQKSVSHKIPIIRHKSLPLVHILKTMNVESNNDLAETLAKKLGGAKVVQRKAAWSAGVPEAEIKLVNGSGLGVENKISPRAATAMFVAIQRYLQTSPWVIADLFPVSGYDTGTLTDQSRTIPQGAVVKTGTLNDVVALTGVFPTREHGLVWFTTINRSPYWEETRVEQDRFLQQLVDRWGATTPPRAIIPKINGDRLGLGDSKRNHVLQNIKSEESSE
80191	GC_00001996		USCT99	187	28	29	2	0	0.979037	0.955064	0.966902			COG2027	D-alanyl-D-alanine carboxypeptidase (DacB) (PDB:1W5D)	K07259	serine-type D-Ala-D-Ala carboxypeptidase/endopeptidase (penicillin-binding protein 4) [EC:3.4.16.4 3.4.21.-]	ko00001|ko01000|ko01000|ko01002|ko01011	KEGG Orthology (KO)>>>09100 Metabolism>>>09107 Glycan biosynthesis and metabolism>>>00550 Peptidoglycan biosynthesis [PATH:ko00550]|Enzymes>>>3. Hydrolases>>>3.4 Acting on peptide bonds (peptidases)>>>3.4.16 Serine-type carboxypeptidases>>>3.4.16.4 serine-type D-Ala-D-Ala carboxypeptidase|Enzymes>>>3. Hydrolases>>>3.4 Acting on peptide bonds (peptidases)>>>3.4.21 Serine endopeptidases>>>3.4.21.-|Peptidases and inhibitors>>>Serine peptidases>>>Family S13: D-Ala-D-Ala peptidase C family|Peptidoglycan biosynthesis and degradation proteins>>>Peptidoglycan biosynthesis and degradation>>>DD-Carboxypeptidase/DD-Endopeptidase (Low molecular weight PBP)			PF02113.21	D-Ala-D-Ala carboxypeptidase 3 (S13) family	M	Cell wall/membrane/envelope biogenesis			MWELFSYGVIHLWLEMAGIQNIGQNTVAILKWQSGIPELILPENSDKMLTLEVDEYLEGLKTKGLLTADTQSIWIQSELRSLNSHEGTAPFPGASLIKIATSLAALETWGAQHQFETLISITGPITDGILQGDLVINGGSDPYFVWEEAIALGNAIQKWGINQVRGNLVMVGNFWMNNRYDNVVAGKLLQEGINSATWSRNVRSIYKRMPPGTLMPKVAIAGSVISQKSVSHKIPIIRHKSLPLVHILKTMNVESNNDLAETLAKKLGGAKVVQRKAAWSAGVPEAEIKLVNGSGLGVENKISPRAATAMFVAIQRYLQTSPWVIADLFPVSGYDTGTLTDQSRTIPQGAVVKTGTLNDVVALTGVFPTREHGLVWFTTINRSPYWEETRVEQDRFLQQLVDRWGATTPPRAIIPKINGDRLGLGDSKRNHVLQNIKSEESSE
80192	GC_00001996		VI_I	1928	28	29	2	0	0.979037	0.955064	0.966902			COG2027	D-alanyl-D-alanine carboxypeptidase (DacB) (PDB:1W5D)	K07259	serine-type D-Ala-D-Ala carboxypeptidase/endopeptidase (penicillin-binding protein 4) [EC:3.4.16.4 3.4.21.-]	ko00001|ko01000|ko01000|ko01002|ko01011	KEGG Orthology (KO)>>>09100 Metabolism>>>09107 Glycan biosynthesis and metabolism>>>00550 Peptidoglycan biosynthesis [PATH:ko00550]|Enzymes>>>3. Hydrolases>>>3.4 Acting on peptide bonds (peptidases)>>>3.4.16 Serine-type carboxypeptidases>>>3.4.16.4 serine-type D-Ala-D-Ala carboxypeptidase|Enzymes>>>3. Hydrolases>>>3.4 Acting on peptide bonds (peptidases)>>>3.4.21 Serine endopeptidases>>>3.4.21.-|Peptidases and inhibitors>>>Serine peptidases>>>Family S13: D-Ala-D-Ala peptidase C family|Peptidoglycan biosynthesis and degradation proteins>>>Peptidoglycan biosynthesis and degradation>>>DD-Carboxypeptidase/DD-Endopeptidase (Low molecular weight PBP)			PF02113.21	D-Ala-D-Ala carboxypeptidase 3 (S13) family	M	Cell wall/membrane/envelope biogenesis			MWELFSYGVIHLWLEMAGIQNIGQNTVAILKWQSGIPELILPENSDKMLTLEVDEYLEGLKTKGLLTADTQSIWIQSELRSLNSHEGTAPFPGASLIKIATSLAALETWGAQHQFETLISITGPITDGILRGDLVINGGSDPYFVWEEAIALGNAIQKWGINQVRGNLVMVGNFWMNNRYNNVIGGKLLQEGINSATWSRNVRSIYKRMPAGTLMPKVAIAGSVISQKSVSHKIPIIRHKSLPLVHILKTMNVESNNDLAETLAKKLGGAKVVQRKAAWSAGVPEAEIKLVNGSGLGVENKISPRAATAMFVAIQRYLQTSPWVIADLFPVSGYDTGTLTDQSRTIPQGAVVKTGTLNDVVALTGVFPTREHGLVWFTTINRSPYWEETRVEQDRFLQQLVDRWGATTPPRTIIPKINGDRLGLGDSKRNHVLQNIKSEESSE
80193	GC_00001997	single_copy_core	H9_4	5233	29	29	1	1	0.97271	0.973373	0.973041	COG2138	Cobalamine/B12 biosynthesis	COG2138	Sirohydrochlorin ferrochelatase (SirB) (PDB:1TJN)	K03795	sirohydrochlorin cobaltochelatase [EC:4.99.1.3]	ko00001|ko01000	KEGG Orthology (KO)>>>09100 Metabolism>>>09108 Metabolism of cofactors and vitamins>>>00860 Porphyrin metabolism [PATH:ko00860]|Enzymes>>>4. Lyases>>>4.99 Other lyases>>>4.99.1 Sole sub-subclass for lyases that do not belong in the other subclasses>>>4.99.1.3 sirohydrochlorin cobaltochelatase	M00924	Cobalamin biosynthesis, anaerobic, uroporphyrinogen III => sirohydrochlorin => cobyrinate a,c-diamide	PF01903.22	CbiX	H	Coenzyme transport and metabolism	M00924	Pathway modules; Metabolism of cofactors and vitamins; Cofactor and vitamin metabolism	--------MTNYLSTYFLVSHGSRDSRPKLELQTLVELLSRQIPLSKYFRKHNNILKPPVITTGVLELGAKPLHEQIDDFWQSTRSLHISQIQIMPLFLLPGVHVTEDIPAEIEMFRERVRASASPEIVLHQQKSNFKLENKLKINTPIKINLYPYIGSHPKMANLLATKITSVKVDAWVIISHGSRRSGSNKVVEKISQSLASSCQVLVCTAYWSVPPDLKSSVEILVKRGYREIGILPYFLFNGGITDAIAHK
80194	GC_00001997	single_copy_core	IMS101	4486	29	29	1	1	0.97271	0.973373	0.973041	COG2138	Cobalamine/B12 biosynthesis	COG2138	Sirohydrochlorin ferrochelatase (SirB) (PDB:1TJN)	K03795	sirohydrochlorin cobaltochelatase [EC:4.99.1.3]	ko00001|ko01000	KEGG Orthology (KO)>>>09100 Metabolism>>>09108 Metabolism of cofactors and vitamins>>>00860 Porphyrin metabolism [PATH:ko00860]|Enzymes>>>4. Lyases>>>4.99 Other lyases>>>4.99.1 Sole sub-subclass for lyases that do not belong in the other subclasses>>>4.99.1.3 sirohydrochlorin cobaltochelatase	M00924	Cobalamin biosynthesis, anaerobic, uroporphyrinogen III => sirohydrochlorin => cobyrinate a,c-diamide	PF01903.22	CbiX	H	Coenzyme transport and metabolism	M00924	Pathway modules; Metabolism of cofactors and vitamins; Cofactor and vitamin metabolism	MNFVNDLFMNNYLSTYFLVSHGSRDPRPKLELQTLANLLSKQTTLSKYFRQHNNILRYPMITTGVLELGPKPLHEQIEDFWQSIRALHISQIQIIPLFLLPGVHVTEDIPAEIQIFRERVKANATSKIVLHEEKSHLKLEKKLEINIPIKVNLYPYIGSHPKMVNLLATKMTSVIAEAWVIISHGSRRTESNEVVEKISQFLSSSCKVLVCTAYWSVPPDLKSRVDILMKQGYKKIGILPYFLFNGGITDAIADTVNQLSQIYPTIQFHMTTPLGPTEELACLVADLVSSSQG
80195	GC_00001997	single_copy_core	MAGR02	2274	29	29	1	1	0.97271	0.973373	0.973041	COG2138	Cobalamine/B12 biosynthesis	COG2138	Sirohydrochlorin ferrochelatase (SirB) (PDB:1TJN)	K03795	sirohydrochlorin cobaltochelatase [EC:4.99.1.3]	ko00001|ko01000	KEGG Orthology (KO)>>>09100 Metabolism>>>09108 Metabolism of cofactors and vitamins>>>00860 Porphyrin metabolism [PATH:ko00860]|Enzymes>>>4. Lyases>>>4.99 Other lyases>>>4.99.1 Sole sub-subclass for lyases that do not belong in the other subclasses>>>4.99.1.3 sirohydrochlorin cobaltochelatase	M00924	Cobalamin biosynthesis, anaerobic, uroporphyrinogen III => sirohydrochlorin => cobyrinate a,c-diamide	PF01903.22	CbiX	H	Coenzyme transport and metabolism	M00924	Pathway modules; Metabolism of cofactors and vitamins; Cofactor and vitamin metabolism	--------MTNYLSTYFLVSHGSRDSRPKLELQTLVELLSRQIPLSKYFRKHNNILKPPVITTGVLELGAKPLHEQIDDFWQSTRSLHISQIQIMPLFLLPGVHVTEDIPAEIEMFRERVRASASPEIVLHQQKSNFKLENKLKINTPIKINLYPYIGSHPKMANLLATKITSVKVDAWVIISHGSRRSGSNKVVEKISQSLASSCQVLVCTAYWSVPPDLKSSVEILVKRGYREIGILPYFLFNGGITDAIAHK
80196	GC_00001997	single_copy_core	T2175	3398	29	29	1	1	0.97271	0.973373	0.973041	COG2138	Cobalamine/B12 biosynthesis	COG2138	Sirohydrochlorin ferrochelatase (SirB) (PDB:1TJN)	K03795	sirohydrochlorin cobaltochelatase [EC:4.99.1.3]	ko00001|ko01000	KEGG Orthology (KO)>>>09100 Metabolism>>>09108 Metabolism of cofactors and vitamins>>>00860 Porphyrin metabolism [PATH:ko00860]|Enzymes>>>4. Lyases>>>4.99 Other lyases>>>4.99.1 Sole sub-subclass for lyases that do not belong in the other subclasses>>>4.99.1.3 sirohydrochlorin cobaltochelatase	M00924	Cobalamin biosynthesis, anaerobic, uroporphyrinogen III => sirohydrochlorin => cobyrinate a,c-diamide	PF01903.22	CbiX	H	Coenzyme transport and metabolism	M00924	Pathway modules; Metabolism of cofactors and vitamins; Cofactor and vitamin metabolism	MNFVNDLFMNNYLSTYFLVSHGSRDPRPKLELQTLANLLSKQTTLSKYFRQHNNILKYPMITTGVLELGPKPLHEQIEDFWQSIRALHISQIQIIPLFLLPGVHVTEDIPAEIQIFRERVKANATSKIVLHEEKSHLKLEKKLEINIPIKVNLYPYIGSHPKMVNLLATKMTSVTAEAWVIISHGSRRTESNEVVEKISQFLSSSCKVLVCTAYWSVPPDLKSRVDILMKQGYQKIGILPYFLFNGGITDAIADTVNQLSQIYPTIQFHMTTPLGPTEELACLVADLVSSSQG
80197	GC_00001997	single_copy_core	USCT02UA	2082	29	29	1	1	0.97271	0.973373	0.973041	COG2138	Cobalamine/B12 biosynthesis	COG2138	Sirohydrochlorin ferrochelatase (SirB) (PDB:1TJN)	K03795	sirohydrochlorin cobaltochelatase [EC:4.99.1.3]	ko00001|ko01000	KEGG Orthology (KO)>>>09100 Metabolism>>>09108 Metabolism of cofactors and vitamins>>>00860 Porphyrin metabolism [PATH:ko00860]|Enzymes>>>4. Lyases>>>4.99 Other lyases>>>4.99.1 Sole sub-subclass for lyases that do not belong in the other subclasses>>>4.99.1.3 sirohydrochlorin cobaltochelatase	M00924	Cobalamin biosynthesis, anaerobic, uroporphyrinogen III => sirohydrochlorin => cobyrinate a,c-diamide	PF01903.22	CbiX	H	Coenzyme transport and metabolism	M00924	Pathway modules; Metabolism of cofactors and vitamins; Cofactor and vitamin metabolism	--------MTNYLSTYFLVSHGSRDSRPKLELQTLVELLSRQIPLSKYFRKHKNILKPPVITTGVLELGAKPLHEQIDDFWQSTRSLHISQIQIMPLFLLPGVHVTEDIPAEIEMFRERVRASASPEIVLHQQKSNFKLENKLKINTAIKINLYPYIGSHPKMANLLATKITSVKVDAWVIISHGSRRSGSNKVVEKISQSLASSCQVLVCTAYWSVPPDLKSSVEILVKRGYREIGILPYFLFNGGITDAIAHK
80198	GC_00001997	single_copy_core	USCT03	3575	29	29	1	1	0.97271	0.973373	0.973041	COG2138	Cobalamine/B12 biosynthesis	COG2138	Sirohydrochlorin ferrochelatase (SirB) (PDB:1TJN)	K03795	sirohydrochlorin cobaltochelatase [EC:4.99.1.3]	ko00001|ko01000	KEGG Orthology (KO)>>>09100 Metabolism>>>09108 Metabolism of cofactors and vitamins>>>00860 Porphyrin metabolism [PATH:ko00860]|Enzymes>>>4. Lyases>>>4.99 Other lyases>>>4.99.1 Sole sub-subclass for lyases that do not belong in the other subclasses>>>4.99.1.3 sirohydrochlorin cobaltochelatase	M00924	Cobalamin biosynthesis, anaerobic, uroporphyrinogen III => sirohydrochlorin => cobyrinate a,c-diamide	PF01903.22	CbiX	H	Coenzyme transport and metabolism	M00924	Pathway modules; Metabolism of cofactors and vitamins; Cofactor and vitamin metabolism	--------MTNYLSTYFLVSHGSRDSRPKLELQTLVELLSRQIPLSKYFRKHKNILKPPVITTGVLELGAKPLHEQIDDFWQSTRSLHISQIQIMPLFLLPGVHVTEDIPAEIEMFRERVRASASPEIVLHQQKSNFKLENKLKINTAIKINLYPYIGSHPKMANLLATKITSVKVDAWVIISHGSRRSGSNKVVEKISQSLASSCQVLVCTAYWSVPPDLKSSVEILVKRGYREIGILPYFLFNGGITDAIAHK
80199	GC_00001997	single_copy_core	USCT08	542	29	29	1	1	0.97271	0.973373	0.973041	COG2138	Cobalamine/B12 biosynthesis	COG2138	Sirohydrochlorin ferrochelatase (SirB) (PDB:1TJN)	K03795	sirohydrochlorin cobaltochelatase [EC:4.99.1.3]	ko00001|ko01000	KEGG Orthology (KO)>>>09100 Metabolism>>>09108 Metabolism of cofactors and vitamins>>>00860 Porphyrin metabolism [PATH:ko00860]|Enzymes>>>4. Lyases>>>4.99 Other lyases>>>4.99.1 Sole sub-subclass for lyases that do not belong in the other subclasses>>>4.99.1.3 sirohydrochlorin cobaltochelatase	M00924	Cobalamin biosynthesis, anaerobic, uroporphyrinogen III => sirohydrochlorin => cobyrinate a,c-diamide	PF01903.22	CbiX	H	Coenzyme transport and metabolism	M00924	Pathway modules; Metabolism of cofactors and vitamins; Cofactor and vitamin metabolism	--------MTNYLSTYFLVSHGSRDSRPKLELQTLVELLSRQIPLSKYFRKHKNILKPPVITTGVLELGAKPLHEQIDDFWQSTRSLHISQIQIMPLFLLPGVHVTEDIPAEIEMFRERVRASASPEIVLHQQKSNFKLENKLKINTAIKINLYPYIGSHPKMANLLATKITSVKVDAWVIISHGSRRSGSNKVVEKISQSLASSCQVLVCTAYWSVPPDLKSSVEILVKRGYREIGILPYFLFNGGITDAIAHK
80200	GC_00001997	single_copy_core	USCT09	1555	29	29	1	1	0.97271	0.973373	0.973041	COG2138	Cobalamine/B12 biosynthesis	COG2138	Sirohydrochlorin ferrochelatase (SirB) (PDB:1TJN)	K03795	sirohydrochlorin cobaltochelatase [EC:4.99.1.3]	ko00001|ko01000	KEGG Orthology (KO)>>>09100 Metabolism>>>09108 Metabolism of cofactors and vitamins>>>00860 Porphyrin metabolism [PATH:ko00860]|Enzymes>>>4. Lyases>>>4.99 Other lyases>>>4.99.1 Sole sub-subclass for lyases that do not belong in the other subclasses>>>4.99.1.3 sirohydrochlorin cobaltochelatase	M00924	Cobalamin biosynthesis, anaerobic, uroporphyrinogen III => sirohydrochlorin => cobyrinate a,c-diamide	PF01903.22	CbiX	H	Coenzyme transport and metabolism	M00924	Pathway modules; Metabolism of cofactors and vitamins; Cofactor and vitamin metabolism	--------MTNYLSTYFLVSHGSRDSRPKLELQTLVELLSRQIPLSKYFRKHKNILKPPVITTGVLELGAKPLHEQIDDFWQSTRSLHISQIQIMPLFLLPGVHVTEDIPAEIEMFRERVRASASPEIVLHQQKSNFKLENKLKINTAIKINLYPYIGSHPKMANLLATKITSVKVDAWVIISHGSRRSGSNKVVEKISQSLASSCQVLVCTAYWSVPPDLKSSVEILVKRGYREIGILPYFLFNGGITDAIAHK
80201	GC_00001997	single_copy_core	USCT11	730	29	29	1	1	0.97271	0.973373	0.973041	COG2138	Cobalamine/B12 biosynthesis	COG2138	Sirohydrochlorin ferrochelatase (SirB) (PDB:1TJN)	K03795	sirohydrochlorin cobaltochelatase [EC:4.99.1.3]	ko00001|ko01000	KEGG Orthology (KO)>>>09100 Metabolism>>>09108 Metabolism of cofactors and vitamins>>>00860 Porphyrin metabolism [PATH:ko00860]|Enzymes>>>4. Lyases>>>4.99 Other lyases>>>4.99.1 Sole sub-subclass for lyases that do not belong in the other subclasses>>>4.99.1.3 sirohydrochlorin cobaltochelatase	M00924	Cobalamin biosynthesis, anaerobic, uroporphyrinogen III => sirohydrochlorin => cobyrinate a,c-diamide	PF01903.22	CbiX	H	Coenzyme transport and metabolism	M00924	Pathway modules; Metabolism of cofactors and vitamins; Cofactor and vitamin metabolism	--------MTNYLSTYFLVSHGSRDSRPKLELQTLVELLSRQIPLSKYFRKHNNILKPPVITTGVLELGAKPLHEQIDDFWQSTRSLHISQIQIMPLFLLPGVHVTEDIPAEIEMFRERVRASASPEIVLHQQKSNFKLENKLKINTPIKINLYPYIGSHPKMANLLATKITSVKVDAWVIISHGSRRSGSNKVVEKISQSLASSCQVLVCTAYWSVPPDLKSSVEILVKRGYREIGILPYFLFNGGITDAIAHK
80202	GC_00001997	single_copy_core	USCT12UA	318	29	29	1	1	0.97271	0.973373	0.973041	COG2138	Cobalamine/B12 biosynthesis	COG2138	Sirohydrochlorin ferrochelatase (SirB) (PDB:1TJN)	K03795	sirohydrochlorin cobaltochelatase [EC:4.99.1.3]	ko00001|ko01000	KEGG Orthology (KO)>>>09100 Metabolism>>>09108 Metabolism of cofactors and vitamins>>>00860 Porphyrin metabolism [PATH:ko00860]|Enzymes>>>4. Lyases>>>4.99 Other lyases>>>4.99.1 Sole sub-subclass for lyases that do not belong in the other subclasses>>>4.99.1.3 sirohydrochlorin cobaltochelatase	M00924	Cobalamin biosynthesis, anaerobic, uroporphyrinogen III => sirohydrochlorin => cobyrinate a,c-diamide	PF01903.22	CbiX	H	Coenzyme transport and metabolism	M00924	Pathway modules; Metabolism of cofactors and vitamins; Cofactor and vitamin metabolism	--------MTNYLSTYFLVSHGSRDSRPKLELQTLVELLSRQIPLSKYFRKHKNILKPPVITTGVLELGAKPLHEQIDDFWQSTRSLHISQIQIMPLFLLPGVHVTEDIPAEIEMFRERVRASASPEIVLHQQKSNFKLENKLKINTAIKINLYPYIGSHPKMANLLATKITSVKVDAWVIISHGSRRSGSNKVVEKISQSLASSCQVLVCTAYWSVPPDLKSSVEILVKRGYREIGILPYFLFNGGITDAIAHK
80203	GC_00001997	single_copy_core	USCT13	890	29	29	1	1	0.97271	0.973373	0.973041	COG2138	Cobalamine/B12 biosynthesis	COG2138	Sirohydrochlorin ferrochelatase (SirB) (PDB:1TJN)	K03795	sirohydrochlorin cobaltochelatase [EC:4.99.1.3]	ko00001|ko01000	KEGG Orthology (KO)>>>09100 Metabolism>>>09108 Metabolism of cofactors and vitamins>>>00860 Porphyrin metabolism [PATH:ko00860]|Enzymes>>>4. Lyases>>>4.99 Other lyases>>>4.99.1 Sole sub-subclass for lyases that do not belong in the other subclasses>>>4.99.1.3 sirohydrochlorin cobaltochelatase	M00924	Cobalamin biosynthesis, anaerobic, uroporphyrinogen III => sirohydrochlorin => cobyrinate a,c-diamide	PF01903.22	CbiX	H	Coenzyme transport and metabolism	M00924	Pathway modules; Metabolism of cofactors and vitamins; Cofactor and vitamin metabolism	--------MTNYLSTYFLVSHGSRDSRPKLELQTLVELLSRQIPLSKYFRKHKNILKPPVITTGVLELGAKPLHEQIDDFWQSTRSLHISQIQIMPLFLLPGVHVTEDIPAEIEMFRERVRASASPEIVLHQQKSNFKLENKLKINTAIKINLYPYIGSHPKMANLLATKITSVKVDAWVIISHGSRRSGSNKVVEKISQSLASSCQVLVCTAYWSVPPDLKSSVEILVKRGYREIGILPYFLFNGGITDAIAHK
80204	GC_00001997	single_copy_core	USCT14	4314	29	29	1	1	0.97271	0.973373	0.973041	COG2138	Cobalamine/B12 biosynthesis	COG2138	Sirohydrochlorin ferrochelatase (SirB) (PDB:1TJN)	K03795	sirohydrochlorin cobaltochelatase [EC:4.99.1.3]	ko00001|ko01000	KEGG Orthology (KO)>>>09100 Metabolism>>>09108 Metabolism of cofactors and vitamins>>>00860 Porphyrin metabolism [PATH:ko00860]|Enzymes>>>4. Lyases>>>4.99 Other lyases>>>4.99.1 Sole sub-subclass for lyases that do not belong in the other subclasses>>>4.99.1.3 sirohydrochlorin cobaltochelatase	M00924	Cobalamin biosynthesis, anaerobic, uroporphyrinogen III => sirohydrochlorin => cobyrinate a,c-diamide	PF01903.22	CbiX	H	Coenzyme transport and metabolism	M00924	Pathway modules; Metabolism of cofactors and vitamins; Cofactor and vitamin metabolism	--------MTNYLSTYFLVSHGSRDSRPKLELQTLVELLSRQIPLSKYFRKHNNILKPPVITTGVLELGAKPLHEQIDDFWQSTRSLHISQIQIMPLFLLPGVHVTEDIPAEIEMFRERVRASASPEIVLHQQKSNFKLENKLKINTPIKINLYPYIGSHPKMANLLATKITSVKVDAWVIISHGSRRSGSNKVVEKISQSLASSCQVLVCTAYWSVPPDLKSSVEILVKRGYREIGILPYFLFNGGITDAIAHK
80205	GC_00001997	single_copy_core	USCT15UA	5567	29	29	1	1	0.97271	0.973373	0.973041	COG2138	Cobalamine/B12 biosynthesis	COG2138	Sirohydrochlorin ferrochelatase (SirB) (PDB:1TJN)	K03795	sirohydrochlorin cobaltochelatase [EC:4.99.1.3]	ko00001|ko01000	KEGG Orthology (KO)>>>09100 Metabolism>>>09108 Metabolism of cofactors and vitamins>>>00860 Porphyrin metabolism [PATH:ko00860]|Enzymes>>>4. Lyases>>>4.99 Other lyases>>>4.99.1 Sole sub-subclass for lyases that do not belong in the other subclasses>>>4.99.1.3 sirohydrochlorin cobaltochelatase	M00924	Cobalamin biosynthesis, anaerobic, uroporphyrinogen III => sirohydrochlorin => cobyrinate a,c-diamide	PF01903.22	CbiX	H	Coenzyme transport and metabolism	M00924	Pathway modules; Metabolism of cofactors and vitamins; Cofactor and vitamin metabolism	--------MTNYLSTYFLVSHGSRDSRPKLELQTLVELLSRQIPLSKYFRKHKNILKPPVITTGVLELGAKPLHEQIDDFWQSTRSLHISQIQIMPLFLLPGVHVTEDIPAEIEMFRERVRASASPEIVLHQQKSNFKLENKLKINTAIKINLYPYIGSHPKMANLLATKITSVKVDAWVIISHGSRRSGSNKVVEKISQSLASSCQVLVCTAYWSVPPDLKSSVEILVKRGYREIGILPYFLFNGGITDAIAHK
80206	GC_00001997	single_copy_core	USCT19	4394	29	29	1	1	0.97271	0.973373	0.973041	COG2138	Cobalamine/B12 biosynthesis	COG2138	Sirohydrochlorin ferrochelatase (SirB) (PDB:1TJN)	K03795	sirohydrochlorin cobaltochelatase [EC:4.99.1.3]	ko00001|ko01000	KEGG Orthology (KO)>>>09100 Metabolism>>>09108 Metabolism of cofactors and vitamins>>>00860 Porphyrin metabolism [PATH:ko00860]|Enzymes>>>4. Lyases>>>4.99 Other lyases>>>4.99.1 Sole sub-subclass for lyases that do not belong in the other subclasses>>>4.99.1.3 sirohydrochlorin cobaltochelatase	M00924	Cobalamin biosynthesis, anaerobic, uroporphyrinogen III => sirohydrochlorin => cobyrinate a,c-diamide	PF01903.22	CbiX	H	Coenzyme transport and metabolism	M00924	Pathway modules; Metabolism of cofactors and vitamins; Cofactor and vitamin metabolism	--------MTNYLSTYFLVSHGSRDSRPKLELQTLVELLSRQIPLSKYFRKHNNILKPPVITTGVLELGAKPLHEQIDDFWQSTRSLHISQIQIMPLFLLPGVHVTEDIPAEIEMFRERVRASASPEIVLHQQKSNFKLENKLKINTPIKINLYPYIGSHPKMANLLATKITSVKVDAWVIISHGSRRSGSNKVVEKISQSLASSCQVLVCTAYWSVPPDLKSSVEILVKRGYREIGILPYFLFNGGITDAIAHK
80207	GC_00001997	single_copy_core	USCT21	1476	29	29	1	1	0.97271	0.973373	0.973041	COG2138	Cobalamine/B12 biosynthesis	COG2138	Sirohydrochlorin ferrochelatase (SirB) (PDB:1TJN)	K03795	sirohydrochlorin cobaltochelatase [EC:4.99.1.3]	ko00001|ko01000	KEGG Orthology (KO)>>>09100 Metabolism>>>09108 Metabolism of cofactors and vitamins>>>00860 Porphyrin metabolism [PATH:ko00860]|Enzymes>>>4. Lyases>>>4.99 Other lyases>>>4.99.1 Sole sub-subclass for lyases that do not belong in the other subclasses>>>4.99.1.3 sirohydrochlorin cobaltochelatase	M00924	Cobalamin biosynthesis, anaerobic, uroporphyrinogen III => sirohydrochlorin => cobyrinate a,c-diamide	PF01903.22	CbiX	H	Coenzyme transport and metabolism	M00924	Pathway modules; Metabolism of cofactors and vitamins; Cofactor and vitamin metabolism	--------MTNYLSTYFLVSHGSRDSRPKLELQTLVELLSRQIPLSKYFRKHNNILKPPVITTGVLELGAKPLHEQIDDFWQSTRSLHISQIQIMPLFLLPGVHVTEDIPAEIEMFRERVRASASPEIVLHQQKSNFKLENKLKINTPIKINLYPYIGSHPKMANLLATKITSVKVDAWVIISHGSRRSGSNKVVEKISQSLASSCQVLVCTAYWSVPPDLKSSVEILVKRGYREIGILPYFLFNGGITDAIAHK
80208	GC_00001997	single_copy_core	USCT24UA	5687	29	29	1	1	0.97271	0.973373	0.973041	COG2138	Cobalamine/B12 biosynthesis	COG2138	Sirohydrochlorin ferrochelatase (SirB) (PDB:1TJN)	K03795	sirohydrochlorin cobaltochelatase [EC:4.99.1.3]	ko00001|ko01000	KEGG Orthology (KO)>>>09100 Metabolism>>>09108 Metabolism of cofactors and vitamins>>>00860 Porphyrin metabolism [PATH:ko00860]|Enzymes>>>4. Lyases>>>4.99 Other lyases>>>4.99.1 Sole sub-subclass for lyases that do not belong in the other subclasses>>>4.99.1.3 sirohydrochlorin cobaltochelatase	M00924	Cobalamin biosynthesis, anaerobic, uroporphyrinogen III => sirohydrochlorin => cobyrinate a,c-diamide	PF01903.22	CbiX	H	Coenzyme transport and metabolism	M00924	Pathway modules; Metabolism of cofactors and vitamins; Cofactor and vitamin metabolism	--------MTNYLSTYFLVSHGSRDSRPKLELQTLVELLSRQIPLSKYFRKHNNILKPPVITTGVLELGAKPLHEQIDDFWQSTRSLHISQIQIMPLFLLPGVHVTEDIPAEIEMFRERVRASASPEIVLHQQKSNFKLENKLKINTPIKINLYPYIGSHPKMANLLATKITSVKVDAWVIISHGSRRSGSNKVVEKISQSLASSCQVLVCTAYWSVPPDLKSSVEILVKRGYREIGILPYFLFNGGITDAIAHK
80209	GC_00001997	single_copy_core	USCT25	314	29	29	1	1	0.97271	0.973373	0.973041	COG2138	Cobalamine/B12 biosynthesis	COG2138	Sirohydrochlorin ferrochelatase (SirB) (PDB:1TJN)	K03795	sirohydrochlorin cobaltochelatase [EC:4.99.1.3]	ko00001|ko01000	KEGG Orthology (KO)>>>09100 Metabolism>>>09108 Metabolism of cofactors and vitamins>>>00860 Porphyrin metabolism [PATH:ko00860]|Enzymes>>>4. Lyases>>>4.99 Other lyases>>>4.99.1 Sole sub-subclass for lyases that do not belong in the other subclasses>>>4.99.1.3 sirohydrochlorin cobaltochelatase	M00924	Cobalamin biosynthesis, anaerobic, uroporphyrinogen III => sirohydrochlorin => cobyrinate a,c-diamide	PF01903.22	CbiX	H	Coenzyme transport and metabolism	M00924	Pathway modules; Metabolism of cofactors and vitamins; Cofactor and vitamin metabolism	--------MTNYLSTYFLVSHGSRDSRPKLELQTLVELLSRQIPLSKYFRKHNNILKPPVITTGVLELGAKPLHEQIDDFWQSTRSLHISQIQIMPLFLLPGVHVTEDIPAEIEMFRERVRASASPEIVLHQQKSNFKLENKLKINTPIKINLYPYIGSHPKMANLLATKITSVKVDAWVIISHGSRRSGSNKVVEKISQSLASSCQVLVCTAYWSVPPDLKSSVEILVKRGYREIGILPYFLFNGGITDAIAHK
80210	GC_00001997	single_copy_core	USCT26	3389	29	29	1	1	0.97271	0.973373	0.973041	COG2138	Cobalamine/B12 biosynthesis	COG2138	Sirohydrochlorin ferrochelatase (SirB) (PDB:1TJN)	K03795	sirohydrochlorin cobaltochelatase [EC:4.99.1.3]	ko00001|ko01000	KEGG Orthology (KO)>>>09100 Metabolism>>>09108 Metabolism of cofactors and vitamins>>>00860 Porphyrin metabolism [PATH:ko00860]|Enzymes>>>4. Lyases>>>4.99 Other lyases>>>4.99.1 Sole sub-subclass for lyases that do not belong in the other subclasses>>>4.99.1.3 sirohydrochlorin cobaltochelatase	M00924	Cobalamin biosynthesis, anaerobic, uroporphyrinogen III => sirohydrochlorin => cobyrinate a,c-diamide	PF01903.22	CbiX	H	Coenzyme transport and metabolism	M00924	Pathway modules; Metabolism of cofactors and vitamins; Cofactor and vitamin metabolism	--------MTNYLSTYFLVSHGSRDSRPKLELQTLVELLSRQIPLSKYFRKHNNILKPPVITTGVLELGAKPLHEQIDDFWQSTRSLHISQIQIMPLFLLPGVHVTEDIPAEIEMFRERVRASASPEIVLHQQKSNFKLENKLKINTPIKINLYPYIGSHPKMANLLATKITSVKVDAWVIISHGSRRSGSNKVVEKISQSLASSCQVLVCTAYWSVPPDLKSSVEILVKRGYREIGILPYFLFNGGITDAIAHK
80211	GC_00001997	single_copy_core	USCT33	149	29	29	1	1	0.97271	0.973373	0.973041	COG2138	Cobalamine/B12 biosynthesis	COG2138	Sirohydrochlorin ferrochelatase (SirB) (PDB:1TJN)	K03795	sirohydrochlorin cobaltochelatase [EC:4.99.1.3]	ko00001|ko01000	KEGG Orthology (KO)>>>09100 Metabolism>>>09108 Metabolism of cofactors and vitamins>>>00860 Porphyrin metabolism [PATH:ko00860]|Enzymes>>>4. Lyases>>>4.99 Other lyases>>>4.99.1 Sole sub-subclass for lyases that do not belong in the other subclasses>>>4.99.1.3 sirohydrochlorin cobaltochelatase	M00924	Cobalamin biosynthesis, anaerobic, uroporphyrinogen III => sirohydrochlorin => cobyrinate a,c-diamide	PF01903.22	CbiX	H	Coenzyme transport and metabolism	M00924	Pathway modules; Metabolism of cofactors and vitamins; Cofactor and vitamin metabolism	--------MTNYLSTYFLVSHGSRDSRPKLELQTLVELLSRQIPLSKYFRKHKNILKPPVITTGVLELGAKPLHEQIDDFWQSTRSLHISQIQIMPLFLLPGVHVTEDIPAEIEMFRERVRASASPEIVLHQQKSNFKLENKLKINTAIKINLYPYIGSHPKMANLLATKITSVKVDAWVIISHGSRRSGSNKVVEKISQSLASSCQVLVCTAYWSVPPDLKSSVEILVKRGYREIGILPYFLFNGGITDAIAHK
80212	GC_00001997	single_copy_core	USCT35	5024	29	29	1	1	0.97271	0.973373	0.973041	COG2138	Cobalamine/B12 biosynthesis	COG2138	Sirohydrochlorin ferrochelatase (SirB) (PDB:1TJN)	K03795	sirohydrochlorin cobaltochelatase [EC:4.99.1.3]	ko00001|ko01000	KEGG Orthology (KO)>>>09100 Metabolism>>>09108 Metabolism of cofactors and vitamins>>>00860 Porphyrin metabolism [PATH:ko00860]|Enzymes>>>4. Lyases>>>4.99 Other lyases>>>4.99.1 Sole sub-subclass for lyases that do not belong in the other subclasses>>>4.99.1.3 sirohydrochlorin cobaltochelatase	M00924	Cobalamin biosynthesis, anaerobic, uroporphyrinogen III => sirohydrochlorin => cobyrinate a,c-diamide	PF01903.22	CbiX	H	Coenzyme transport and metabolism	M00924	Pathway modules; Metabolism of cofactors and vitamins; Cofactor and vitamin metabolism	--------MTNYLSTYFLVSHGSRDSRPKLELQTLVELLSRQIPLSKYFRKHNNILKPPVITTGVLELGAKPLHEQIDDFWQSTRSLHISQIQIMPLFLLPGVHVTEDIPAEIEMFRERVRASASPEIVLHQQKSNFKLENKLKINTPIKINLYPYIGSHPKMANLLATKITSVKVDAWVIISHGSRRSGSNKVVEKISQSLASSCQVLVCTAYWSVPPDLKSSVEILVKRGYREIGILPYFLFNGGITDAIAHK
80213	GC_00001997	single_copy_core	USCT36	820	29	29	1	1	0.97271	0.973373	0.973041	COG2138	Cobalamine/B12 biosynthesis	COG2138	Sirohydrochlorin ferrochelatase (SirB) (PDB:1TJN)	K03795	sirohydrochlorin cobaltochelatase [EC:4.99.1.3]	ko00001|ko01000	KEGG Orthology (KO)>>>09100 Metabolism>>>09108 Metabolism of cofactors and vitamins>>>00860 Porphyrin metabolism [PATH:ko00860]|Enzymes>>>4. Lyases>>>4.99 Other lyases>>>4.99.1 Sole sub-subclass for lyases that do not belong in the other subclasses>>>4.99.1.3 sirohydrochlorin cobaltochelatase	M00924	Cobalamin biosynthesis, anaerobic, uroporphyrinogen III => sirohydrochlorin => cobyrinate a,c-diamide	PF01903.22	CbiX	H	Coenzyme transport and metabolism	M00924	Pathway modules; Metabolism of cofactors and vitamins; Cofactor and vitamin metabolism	--------MTNYLSTYFLVSHGSRDSRPKLELQTLVELLSRQIPLSKYFRKHNNILKPPVITTGVLELGAKPLHEQIDDFWQSTRSLHISQIQIMPLFLLPGVHVTEDIPAEIEMFRERVRASASPEIVLHQQKSNFKLENKLKINTPIKINLYPYIGSHPKMANLLATKITSVKVDAWVIISHGSRRSGSNKVVEKISQSLASSCQVLVCTAYWSVPPDLKSSVEILVKRGYREIGILPYFLFNGGITDAIAHK
80214	GC_00001997	single_copy_core	USCT42	2159	29	29	1	1	0.97271	0.973373	0.973041	COG2138	Cobalamine/B12 biosynthesis	COG2138	Sirohydrochlorin ferrochelatase (SirB) (PDB:1TJN)	K03795	sirohydrochlorin cobaltochelatase [EC:4.99.1.3]	ko00001|ko01000	KEGG Orthology (KO)>>>09100 Metabolism>>>09108 Metabolism of cofactors and vitamins>>>00860 Porphyrin metabolism [PATH:ko00860]|Enzymes>>>4. Lyases>>>4.99 Other lyases>>>4.99.1 Sole sub-subclass for lyases that do not belong in the other subclasses>>>4.99.1.3 sirohydrochlorin cobaltochelatase	M00924	Cobalamin biosynthesis, anaerobic, uroporphyrinogen III => sirohydrochlorin => cobyrinate a,c-diamide	PF01903.22	CbiX	H	Coenzyme transport and metabolism	M00924	Pathway modules; Metabolism of cofactors and vitamins; Cofactor and vitamin metabolism	--------MTNYLSTYFLVSHGSRDSRPKLELQTLVELLSRQIPLSKYFRKHKNILKPPVITTGVLELGAKPLHEQIDDFWQSTRSLHISQIQIMPLFLLPGVHVTEDIPAEIEMFRERVRASASPEIVLHQQKSNFKLENKLKINTAIKINLYPYIGSHPKMANLLATKITSVKVDAWVIISHGSRRSGSNKVVEKISQSLASSCQVLVCTAYWSVPPDLKSSVEILVKRGYREIGILPYFLFNGGITDAIAHK
80215	GC_00001997	single_copy_core	USCT80	5068	29	29	1	1	0.97271	0.973373	0.973041	COG2138	Cobalamine/B12 biosynthesis	COG2138	Sirohydrochlorin ferrochelatase (SirB) (PDB:1TJN)	K03795	sirohydrochlorin cobaltochelatase [EC:4.99.1.3]	ko00001|ko01000	KEGG Orthology (KO)>>>09100 Metabolism>>>09108 Metabolism of cofactors and vitamins>>>00860 Porphyrin metabolism [PATH:ko00860]|Enzymes>>>4. Lyases>>>4.99 Other lyases>>>4.99.1 Sole sub-subclass for lyases that do not belong in the other subclasses>>>4.99.1.3 sirohydrochlorin cobaltochelatase	M00924	Cobalamin biosynthesis, anaerobic, uroporphyrinogen III => sirohydrochlorin => cobyrinate a,c-diamide	PF01903.22	CbiX	H	Coenzyme transport and metabolism	M00924	Pathway modules; Metabolism of cofactors and vitamins; Cofactor and vitamin metabolism	--------MTNYLSTYFLVSHGSRDSRPKLELQTLVELLSRQIPLSKYFRKHKNILKPPVITTGVLELGAKPLHEQIDDFWQSTRSLHISQIQIMPLFLLPGVHVTEDIPAEIEMFRERVRASASPEIVLHQQKSNFKLENKLKINTAIKINLYPYIGSHPKMANLLATKITSVKVDAWVIISHGSRRSGSNKVVEKISQSLASSCQVLVCTAYWSVPPDLKSSVEILVKRGYREIGILPYFLFNGGITDAIAHK
80216	GC_00001997	single_copy_core	USCT90	2762	29	29	1	1	0.97271	0.973373	0.973041	COG2138	Cobalamine/B12 biosynthesis	COG2138	Sirohydrochlorin ferrochelatase (SirB) (PDB:1TJN)	K03795	sirohydrochlorin cobaltochelatase [EC:4.99.1.3]	ko00001|ko01000	KEGG Orthology (KO)>>>09100 Metabolism>>>09108 Metabolism of cofactors and vitamins>>>00860 Porphyrin metabolism [PATH:ko00860]|Enzymes>>>4. Lyases>>>4.99 Other lyases>>>4.99.1 Sole sub-subclass for lyases that do not belong in the other subclasses>>>4.99.1.3 sirohydrochlorin cobaltochelatase	M00924	Cobalamin biosynthesis, anaerobic, uroporphyrinogen III => sirohydrochlorin => cobyrinate a,c-diamide	PF01903.22	CbiX	H	Coenzyme transport and metabolism	M00924	Pathway modules; Metabolism of cofactors and vitamins; Cofactor and vitamin metabolism	--------MTNYLSTYFLVSHGSRDSRPKLELQTLVELLSRQIPLSKYFRKHNNILKPPVITTGVLELGAKPLHEQIDDFWQSTRSLHISQIQIMPLFLLPGVHVTEDIPAEIEMFRERVRASASPEIVLHQQKSNFKLENKLKINTPIKINLYPYIGSHPKMANLLATKITSVKVDAWVIISHGSRRSGSNKVVEKISQSLASSCQVLVCTAYWSVPPDLKSSVEILVKRGYREIGILPYFLFNGGITDAIAHK
80217	GC_00001997	single_copy_core	USCT91	2013	29	29	1	1	0.97271	0.973373	0.973041	COG2138	Cobalamine/B12 biosynthesis	COG2138	Sirohydrochlorin ferrochelatase (SirB) (PDB:1TJN)	K03795	sirohydrochlorin cobaltochelatase [EC:4.99.1.3]	ko00001|ko01000	KEGG Orthology (KO)>>>09100 Metabolism>>>09108 Metabolism of cofactors and vitamins>>>00860 Porphyrin metabolism [PATH:ko00860]|Enzymes>>>4. Lyases>>>4.99 Other lyases>>>4.99.1 Sole sub-subclass for lyases that do not belong in the other subclasses>>>4.99.1.3 sirohydrochlorin cobaltochelatase	M00924	Cobalamin biosynthesis, anaerobic, uroporphyrinogen III => sirohydrochlorin => cobyrinate a,c-diamide	PF01903.22	CbiX	H	Coenzyme transport and metabolism	M00924	Pathway modules; Metabolism of cofactors and vitamins; Cofactor and vitamin metabolism	--------MTNYLSTYFLVSHGSRDSRPKLELQTLVELLSRQIPLSKYFRKHKNILKPPVITTGVLELGAKPLHEQIDDFWQSTRSLHISQIQIMPLFLLPGVHVTEDIPAEIEMFRERVRASASPEIVLHQQKSNFKLENKLKINTAIKINLYPYIGSHPKMANLLATKITSVKVDAWVIISHGSRRSGSNKVVEKISQSLASSCQVLVCTAYWSVPPDLKSSVEILVKRGYREIGILPYFLFNGGITDAIAHK
80218	GC_00001997	single_copy_core	USCT94	391	29	29	1	1	0.97271	0.973373	0.973041	COG2138	Cobalamine/B12 biosynthesis	COG2138	Sirohydrochlorin ferrochelatase (SirB) (PDB:1TJN)	K03795	sirohydrochlorin cobaltochelatase [EC:4.99.1.3]	ko00001|ko01000	KEGG Orthology (KO)>>>09100 Metabolism>>>09108 Metabolism of cofactors and vitamins>>>00860 Porphyrin metabolism [PATH:ko00860]|Enzymes>>>4. Lyases>>>4.99 Other lyases>>>4.99.1 Sole sub-subclass for lyases that do not belong in the other subclasses>>>4.99.1.3 sirohydrochlorin cobaltochelatase	M00924	Cobalamin biosynthesis, anaerobic, uroporphyrinogen III => sirohydrochlorin => cobyrinate a,c-diamide	PF01903.22	CbiX	H	Coenzyme transport and metabolism	M00924	Pathway modules; Metabolism of cofactors and vitamins; Cofactor and vitamin metabolism	--------MTNYLSTYFLVSHGSRDSRPKLELQTLVELLSRQIPLSKYFRKHKNILKPPVITTGVLELGAKPLHEQIDDFWQSTRSLHISQIQIMPLFLLPGVHVTEDIPAEIEMFRERVRASASPEIVLHQQKSNFKLENKLKINTAIKINLYPYIGSHPKMANLLATKITSVKVDAWVIISHGSRRSGSNKVVEKISQSLASSCQVLVCTAYWSVPPDLKSSVEILVKRGYREIGILPYFLFNGGITDAIAHK
80219	GC_00001997	single_copy_core	USCT98	1805	29	29	1	1	0.97271	0.973373	0.973041	COG2138	Cobalamine/B12 biosynthesis	COG2138	Sirohydrochlorin ferrochelatase (SirB) (PDB:1TJN)	K03795	sirohydrochlorin cobaltochelatase [EC:4.99.1.3]	ko00001|ko01000	KEGG Orthology (KO)>>>09100 Metabolism>>>09108 Metabolism of cofactors and vitamins>>>00860 Porphyrin metabolism [PATH:ko00860]|Enzymes>>>4. Lyases>>>4.99 Other lyases>>>4.99.1 Sole sub-subclass for lyases that do not belong in the other subclasses>>>4.99.1.3 sirohydrochlorin cobaltochelatase	M00924	Cobalamin biosynthesis, anaerobic, uroporphyrinogen III => sirohydrochlorin => cobyrinate a,c-diamide	PF01903.22	CbiX	H	Coenzyme transport and metabolism	M00924	Pathway modules; Metabolism of cofactors and vitamins; Cofactor and vitamin metabolism	--------MTNYLSTYFLVSHGSRDSRPKLELQTLVELLSRQIPLSKYFRKHNNILKPPVITTGVLELGAKPLHEQIDDFWQSTRSLHISQIQIMPLFLLPGVHVTEDIPAEIEMFRERVRASASPEIVLHQQKSNFKLENKLKINTPIKINLYPYIGSHPKMANLLATKITSVKVDAWVIISHGSRRSGSNKVVEKISQSLASSCQVLVCTAYWSVPPDLKSSVEILVKRGYREIGILPYFLFNGGITDAIAHK
80220	GC_00001997	single_copy_core	USCT99	3612	29	29	1	1	0.97271	0.973373	0.973041	COG2138	Cobalamine/B12 biosynthesis	COG2138	Sirohydrochlorin ferrochelatase (SirB) (PDB:1TJN)	K03795	sirohydrochlorin cobaltochelatase [EC:4.99.1.3]	ko00001|ko01000	KEGG Orthology (KO)>>>09100 Metabolism>>>09108 Metabolism of cofactors and vitamins>>>00860 Porphyrin metabolism [PATH:ko00860]|Enzymes>>>4. Lyases>>>4.99 Other lyases>>>4.99.1 Sole sub-subclass for lyases that do not belong in the other subclasses>>>4.99.1.3 sirohydrochlorin cobaltochelatase	M00924	Cobalamin biosynthesis, anaerobic, uroporphyrinogen III => sirohydrochlorin => cobyrinate a,c-diamide	PF01903.22	CbiX	H	Coenzyme transport and metabolism	M00924	Pathway modules; Metabolism of cofactors and vitamins; Cofactor and vitamin metabolism	--------MTNYLSTYFLVSHGSRDSRPKLELQTLVELLSRQIPLSKYFRKHKNILKPPVITTGVLELGAKPLHEQIDDFWQSTRSLHISQIQIMPLFLLPGVHVTEDIPAEIEMFRERVRASASPEIVLHQQKSNFKLENKLKINTAIKINLYPYIGSHPKMANLLATKITSVKVDAWVIISHGSRRSGSNKVVEKISQSLASSCQVLVCTAYWSVPPDLKSSVEILVKRGYREIGILPYFLFNGGITDAIAHK
80221	GC_00001997	single_copy_core	VI_I	4452	29	29	1	1	0.97271	0.973373	0.973041	COG2138	Cobalamine/B12 biosynthesis	COG2138	Sirohydrochlorin ferrochelatase (SirB) (PDB:1TJN)	K03795	sirohydrochlorin cobaltochelatase [EC:4.99.1.3]	ko00001|ko01000	KEGG Orthology (KO)>>>09100 Metabolism>>>09108 Metabolism of cofactors and vitamins>>>00860 Porphyrin metabolism [PATH:ko00860]|Enzymes>>>4. Lyases>>>4.99 Other lyases>>>4.99.1 Sole sub-subclass for lyases that do not belong in the other subclasses>>>4.99.1.3 sirohydrochlorin cobaltochelatase	M00924	Cobalamin biosynthesis, anaerobic, uroporphyrinogen III => sirohydrochlorin => cobyrinate a,c-diamide	PF01903.22	CbiX	H	Coenzyme transport and metabolism	M00924	Pathway modules; Metabolism of cofactors and vitamins; Cofactor and vitamin metabolism	--------MTNYLSTYFLVSHGSRDSRPKLELQTLVELLSRQIPLSKYFRKHKNILKPPVITTGVLELGAKPLHEQIDDFWQSTRSLHISQIQIMPLFLLPGVHVTEDIPAEIEMFRERVRASASPEIVLHQQKSNFKLENKLKINTAIKINLYPYIGSHPKMANLLATKITSVKVDAWVIISHGSRRSGSNKVVEKISQSLASSCQVLVCTAYWSVPPDLKSSVEILVKRGYREIGILPYFLFNGGITDAIAHK
80222	GC_00001998	single_copy_core	H9_4	3915	29	29	1	1	0.991304	0.997426	0.994356																	MINIQIELPDSCNFSDYFKFNYYPEDILNYFGYQLIKEELVLPKSQGQIDGLENLKQRFRKSLPYITLDSEIARREFLIAPVLIELVDYCQAQLKVSYPLEVEPQLRGSLDYFLQAGNNLLVIEAKDENLERGFKQLAVELIALDKGTEPAQNLLYGAISIGKVWQFALLKRLDKEVKQDLNLYRVPNDLEDLMKILVAILTGVEERVE
80223	GC_00001998	single_copy_core	IMS101	805	29	29	1	1	0.991304	0.997426	0.994356																	MINIRIELPDSCNFSDYFKFNYYPEDILNYFGYQLIKEELVLPKSQRQINGLENLKQRFRKSLPYITLDSEIAKREFLIAPVLIELVDYCQAQLKVSYPLEVEPQLRGSLDYFLQAGNNLLVIEAKDENLERGFKQLAVELIALDKRTEPAQNLLYGAVSIGKIWQFALLKRLDKEVKQDLNLYRVPNDLEDLMKILVAILTGVK----
80224	GC_00001998	single_copy_core	MAGR02	1977	29	29	1	1	0.991304	0.997426	0.994356																	MINIRIELPDSCNFSDYFKFNYYPEDILNYFGYQLIKEELVLPKSQGQIDGLENLKQRFRKSLPYITLDSEIARREFLIAPVLIELVDYCQAQLKVSYPLEVEPQLRGSLDYFLQAGNNLLVIEAKDENLERGFKQLAVELIALDKGTEPAQNLLYGAISIGKVWQFALLKRLDKEVKQDLNLYRVPNDLEDLMKILVAILTGVEERVE
80225	GC_00001998	single_copy_core	T2175	1326	29	29	1	1	0.991304	0.997426	0.994356																	MINIRIELPDSCNFSDYFKFNYYPEDILNYFGYQLIKEELVLPKSQRQINGLENLKQRFRKSLPYITLDSEIAKREFLIAPVLIELVDYCQAQLKVSYPLEVEPQLRGSLDYFLQAGNNLLVIEAKDENLERGFKQLAVELIALDKRTEPAQNLLYGAVSIGKIWQFALLKRLDKEVKQDLNLYRVPNDLEDLMKILVAILTGVK----
80226	GC_00001998	single_copy_core	USCT02UA	181	29	29	1	1	0.991304	0.997426	0.994356																	MINIQIELPDSCNFSDYFKFNYYPEDILNYFGYQLIKEELVLPKSQGQIDGLENLKQRFRKSLPYITLDSEIARREFLIAPVLIELVDYCQAQLKVSYPLEVEPQLRGSLDYFLQAGNNLLVIEAKDENLERGFKQLAVELIALDKGTEPAQNLLYGAVSIGKVWQFALLKRLDKEVKQDLNLYRVPNDLEDLMKILVAILTGVEERVE
80227	GC_00001998	single_copy_core	USCT03	1795	29	29	1	1	0.991304	0.997426	0.994356																	MINIQIELPDSCNFSDYFKFNYYPEDILNYFGYQLIKEELVLPKSQGQIDGLENLKQRFRKSLPYITLDSEIARREFLIAPVLIELVDYCQAQLKVSYPLEVEPQLRGSLDYFLQAGNNLLVIEAKDENLERGFKQLAVELIALDKGTEPAQNLLYGAVSIGKVWQFALLKRLDKEVKQDLNLYRVPNDLEDLMKILVAILTGVEERVE
80228	GC_00001998	single_copy_core	USCT08	4175	29	29	1	1	0.991304	0.997426	0.994356																	MINIQIELPDSCNFSDYFKFNYYPEDILNYFGYQLIKEELVLPKSQGQIDGLENLKQRFRKSLPYITLDSEIARREFLIAPVLIELVDYCQAQLKVSYPLEVEPQLRGSLDYFLQAGNNLLVIEAKDENLERGFKQLAVELIALDKGTEPAQNLLYGAVSIGKVWQFALLKRLDKEVKQDLNLYRVPNDLEDLMKILVAILTGVEERVE
80229	GC_00001998	single_copy_core	USCT09	537	29	29	1	1	0.991304	0.997426	0.994356																	MINIRIELPDSCNFSDYFKFNYYPEDILNYFGYQLIKEELVLPKSQRKIDGLENLKQRFRKSLPYITLDSEIARREFLIAPVLIELVDYCQAQLKVSYPLEVEPQLRGSLDYFLQAGNNLLVIEAKDENLERGFKQLAVELIALDKGTEPAQNLLYGAVSIGKVWQFALLKRLDKEVKQDLNLYRVPNDLEDLMKILVAILTGVEERVE
80230	GC_00001998	single_copy_core	USCT11	92	29	29	1	1	0.991304	0.997426	0.994356																	MINIQIELPDSCNFSDYFKFNYYPEDILNYFGYQLIKEELVLPKSQGQIDGLENLKQRFRKSLPYITLDSEIARREFLIAPVLIELVDYCQAQLKVSYPLEVEPQLRGSLDYFLQAGNNLLVIEAKDENLERGFKQLAVELIALDKGTEPAQNLLYGAVSIGKVWQFALLKRLDKEVKQDLNLYRVPNDLEDLMKILVAILTGVEERVE
80231	GC_00001998	single_copy_core	USCT12UA	3419	29	29	1	1	0.991304	0.997426	0.994356																	MINIQIELPDSCNFSDYFKFNYYPEDILNYFGYQLIKEELVLPKSQGQIDGLENLKQRFRKSLPYITLDSEIARREFLIAPVLIELVDYCQAQLKVSYPLEVEPQLRGSLDYFLQAGNNLLVIEAKDENLERGFKQLAVELIALDKGTEPAQNLLYGAVSIGKVWQFALLKRLDKEVKQDLNLYRVPNDLEDLMKILVAILTGVEERVE
80232	GC_00001998	single_copy_core	USCT13	171	29	29	1	1	0.991304	0.997426	0.994356																	MINIQIELPDSCNFSDYFKFNYYPEDILNYFGYQLIKEELVLPKSQGQIDGLENLKQRFRKSLPYITLDSEIARREFLIAPVLIELVDYCQAQLKVSYPLEVEPQLRGSLDYFLQAGNNLLVIEAKDENLERGFKQLAVELIALDKGTEPAQNLLYGAVSIGKVWQFALLKRLDKEVKQDLNLYRVPNDLEDLMKILVAILTGVEERVE
80233	GC_00001998	single_copy_core	USCT14	2258	29	29	1	1	0.991304	0.997426	0.994356																	MINIQIELPDSCNFSDYFKFNYYPEDILNYFGYQLIKEELVLPKSQGQIDGLENLKQRFRKSLPYITLDSEIARREFLIAPVLIELVDYCQAQLKVSYPLEVEPQLRGSLDYFLQAGNNLLVIEAKDENLERGFKQLAVELIALDKGTEPAQNLLYGAVSIGKVWQFALLKRLDKEVKQDLNLYRVPNDLEDLMKILVAILTGVEERVE
80234	GC_00001998	single_copy_core	USCT15UA	5242	29	29	1	1	0.991304	0.997426	0.994356																	MINIRIELPDSCNFSDYFKFNYYPEDILNYFGYQLIKEELVLPKSQGQIDGLENLKQRFRKSLPYITLDSEIARREFLIAPVLIELVDYCQAQLKVSYPLEVEPQLRGSLDYFLQAGNNLLVIEAKDENLERGFKQLAVELIALDKGTEPAQNLLYGAVSIGKVWQFALLKRLDKEVKQDLNLYRVPNDLEDLMKILVAILTGVEERVE
80235	GC_00001998	single_copy_core	USCT19	5315	29	29	1	1	0.991304	0.997426	0.994356																	MINIQIELPDSCNFSDYFKFNYYPEDILNYFGYQLIKEELVLPKSQGQIDGLENLKQRFRKSLPYITLDSEIARREFLIAPVLIELVDYCQAQLKVSYPLEVEPQLRGSLDYFLQAGNNLLVIEAKDENLERGFKQLAVELIALDKGTEPAQNLLYGAVSIGKVWQFALLKRLDKEVKQDLNLYRVPNDLEDLMKILVAILTGVEERVE
80236	GC_00001998	single_copy_core	USCT21	543	29	29	1	1	0.991304	0.997426	0.994356																	MINIRIELPDSCNFSDYFKFNYYLEDILNYFGYQLIKEELVLPKSQGQIDGLENLKQRFRKSLPYITLDSEIARREFLIAPVLIELVDYCQAQLKVSYPLEVEPQLRGSLDYFLQAGNNLLVIEAKDENLERGFKQLAVELIALDKGTEPAQNLLYGAVSIGKVWQFALLKRLDKEVKQDLNLYRVPNDLEDLMKILVAILTGVEERVE
80237	GC_00001998	single_copy_core	USCT24UA	605	29	29	1	1	0.991304	0.997426	0.994356																	MINIRIELPDSCNFSDYFKFNYYLEDILNYFGYQLIKEELVLPKSQGQIDGLENLKQRFRKSLPYITLDSEIARREFLIAPVLIELVDYCQAQLKVSYPLEVEPQLRGSLDYFLQAGNNLLVIEAKDENLERGFKQLAVELIALDKGTEPAQNLLYGAVSIGKVWQFALLKRLDKEVKQDLNLYRVPNDLEDLMKILVAILTGVEERVE
80238	GC_00001998	single_copy_core	USCT25	913	29	29	1	1	0.991304	0.997426	0.994356																	MINIRIELPDSCNFSDYFKFNYYLEDILNYFGYQLIKEELVLPKSQGQIDGLENLKQRFRKSLPYITLDSEIARREFLIAPVLIELVDYCQAQLKVSYPLEVEPQLRGSLDYFLQAGNNLLVIEAKDENLERGFKQLAVELIALDKGTEPAQNLLYGAVSIGKVWQFALLKRLDKEVKQDLNLYRVPNDLEDLMKILVAILTGVEERVE
80239	GC_00001998	single_copy_core	USCT26	5415	29	29	1	1	0.991304	0.997426	0.994356																	MINIQIELPDSCNFSDYFKFNYYPEDILNYFGYQLIKEELVLPKSQGQIDGLENLKQRFRKSLPYITLDSEIARREFLIAPVLIELVDYCQAQLKVSYPLEVEPQLRGSLDYFLQAGNNLLVIEAKDENLERGFKQLAVELIALDKGTEPAQNLLYGAVSIGKVWQFALLKRLDKEVKQDLNLYRVPNDLEDLMKILVAILTGVEERVE
80240	GC_00001998	single_copy_core	USCT33	3430	29	29	1	1	0.991304	0.997426	0.994356																	MINIRIELPDSCNFSDYFKFNYYPEDILNYFGYQLIKEELVLPKSQRQIDGLENLKQRFRKSLPYITLDSEIARREFLIAPVLIELVDYCQAQLKVSYPLEVEPQLRGSLDYFLQAGNNLLVIEAKDENLERGFKQLAVELIALDKGTEPAQNLLYGAVSIGKVWQFALLKRLDKEVKQDLNLYRVPNDLEDLMKILVAILTGVEERVE
80241	GC_00001998	single_copy_core	USCT35	2574	29	29	1	1	0.991304	0.997426	0.994356																	MINIRIELPDSCNFSDYFKFNYYLEDILNYFGYQLIKEELVLPKSQGQIDGLENLKQRFRKSLPYITLDSEIARREFLIAPVLIELVDYCQAQLKVSYPLEVEPQLRGSLDYFLQAGNNLLVIEAKDENLERGFKQLAVELIALDKGTEPAQNLLYGAVSIGKVWQFALLKRLDKEVKQDLNLYRVPNDLEDLMKILVAILTGVEERVE
80242	GC_00001998	single_copy_core	USCT36	99	29	29	1	1	0.991304	0.997426	0.994356																	MINIQIELPDSCNFSDYFKFNYYPEDILNYFGYQLIKEELVLPKSQGQIDGLENLKQRFRKSLPYITLDSEIARREFLIAPVLIELVDYCQAQLKVSYPLEVEPQLRGSLDYFLQAGNNLLVIEAKDENLERGFKQLAVELIALDKGTEPAQNLLYGAVSIGKVWQFALLKRLDKEVKQDLNLYRVPNDLEDLMKILVAILTGVEERVE
80243	GC_00001998	single_copy_core	USCT42	2593	29	29	1	1	0.991304	0.997426	0.994356																	MINIQIELPDSCNFSDYFKFNYYPEDILNYFGYQLIKEELVLPKSQGQIDGLENLKQRFRKSLPYITLDSEIARREFLIAPVLIELVDYCQAQLKVSYPLEVEPQLRGSLDYFLQAGNNLLVIEAKDENLERGFKQLAVELIALDKGTEPAQNLLYGAVSIGKVWQFALLKRLDKEVKQDLNLYRVPNDLEDLMKILVAILTGVEERVE
80244	GC_00001998	single_copy_core	USCT80	4650	29	29	1	1	0.991304	0.997426	0.994356																	MINIRIELPDSCNFSDYFKFNYYPEDILNYFGYQLIKEELVLPKSQGQIDGLENLKQRFRKSLPYITLDSEIARREFLIAPVLIELVDYCQAQLKVSYPLEVEPQLRGSLDYFLQAGNNLLVIEAKDENLERGFKQLAVELIALDKGTEPAQNLLYGAVSIGKVWQFALLKRLDKEVKQDLNLYRVPNDLEDLMKILVAILTGVEERVE
80245	GC_00001998	single_copy_core	USCT90	1995	29	29	1	1	0.991304	0.997426	0.994356																	MINIQIELPDSCNFSDYFKFNYYPEDILNYFGYQLIKEELVLPKSQGQIDGLENLKQRFRKSLPYITLDSEIARREFLIAPVLIELVDYCQAQLKVSYPLEVEPQLRGSLDYFLQAGNNLLVIEAKDENLERGFKQLAVELIALDKGTEPAQNLLYGAVSIGKVWQFALLKRLDKEVKQDLNLYRVPNDLEDLMKILVAILTGVEERVE
80246	GC_00001998	single_copy_core	USCT91	4883	29	29	1	1	0.991304	0.997426	0.994356																	MINIRIELPDSCNFSDYFKFNYYPEDILNYFGYQLIKEELVLPKSQRQIDGLENLKQRFRKSLPYITLDSEIARREFLIAPVLIELVDYCQAQLKVSYPLEVEPQLRGSLDYFLQAGNNLLVIEAKDENLERGFKQLAVELIALDKGTEPAQNLLYGAVSIGKVWQFALLKRLDKEVKQDLNLYRVPNDLEDLMKILVAILTGVEERVE
80247	GC_00001998	single_copy_core	USCT94	1627	29	29	1	1	0.991304	0.997426	0.994356																	MINIRIELPDSCNFSDYFKFNYYPEDILNYFGYQLIKEELVLPKSQGQIDGLENLKQRFRKSLPYITLDSEIARREFLIAPVLIELVDYCQAQLKVSYPLEVEPQLRGSLDYFLQAGNNLLVIEAKDENLERGFKQLAVELIALDKGTEPAQNLLYGAVSIGKVWQFALLKRLDKEVKQDLNLYRVPNDLEDLMKILVAILTGVEERVE
80248	GC_00001998	single_copy_core	USCT98	1480	29	29	1	1	0.991304	0.997426	0.994356																	MINIQIELPDSCNFSDYFKFNYYPEDILNYFGYQLIKEELVLPKSQGQIDGLENLKQRFRKSLPYITLDSEIARREFLIAPVLIELVDYCQAQLKVSYPLEVEPQLRGSLDYFLQAGNNLLVIEAKDENLERGFKQLAVELIALDKGTEPAQNLLYGAVSIGKVWQFALLKRLDKEVKQDLNLYRVPNDLEDLMKILVAILTGVEERVE
80249	GC_00001998	single_copy_core	USCT99	4023	29	29	1	1	0.991304	0.997426	0.994356																	MINIRIELPDNCNFSDYFKFNYYPEDILNYFGYQLIKEELVLPKSQRQIDGLENLKQRFRKSLPYITLDSEIARREFLIAPVLIELVDYCQAQLKVSYPLEVEPQLRGSLDYFLQAGNNLLVIEAKDENLERGFKQLAVELIALDKGTEPAQNLLYGAVSIGKVWQFALLKRLDKEVKQDLNLYRVPNDLEDLMKILVAILTGVEERVE
80250	GC_00001998	single_copy_core	VI_I	2740	29	29	1	1	0.991304	0.997426	0.994356																	MINIRIELPDSCNFSDYFKFNYYPEDILNYFGYQLIKEELVLPKSQRQIDGLENLKQRFRKSLPYITLDSEIARREFLIAPVLIELVDYCQAQLKVSYPLEVEPQLRGSLDYFLQAGNNLLVIEAKDENLERGFKQLAVELIALDKGTEPAQNLLYGAVSIGKVWQFALLKRLDKEVKQDLNLYRVPNDLEDLMKILVAILTGVEERVE
80251	GC_00001999	single_copy_core	H9_4	3922	29	29	1	1	0.9746	0.999523	0.986904			COG1266	Membrane protease YdiL, CAAX protease family (YdiL)	K07052	CAAX protease family protein	ko01002	Peptidases and inhibitors>>>Glutamic peptidases>>>Family G5: prenyl protease 2 family			PF02517.21	Type II CAAX prenyl endopeptidase Rce1-like	O	Posttranslational modification, protein turnover, chaperones			MSNLSLFHKIAESSAPKRIGIFIIILLLVWIPLAIPIYLLVEDVNLKSIWAIALLYIEFIILVKLWGKKIYQQSHLLHSYGLIINRLNFQLFFQGLGIGLFSIFSLFILEIFLGLAVWQSPSEKLLQFVFEGLLVSVGIGFAEELLFRGWLLDELERNYQQNVVLWVSSIVYAVLHFIKPIKEIWRNCLQFPGLVLLGLILVWAKRSTRKKLNQFTPKKQELLGLSIGIHAGLVWGYYIINVGSLVKYYYNTREWLVGIDGNPLTGLIGLFFLAVIALWIGSKN
80252	GC_00001999	single_copy_core	IMS101	1098	29	29	1	1	0.9746	0.999523	0.986904			COG1266	Membrane protease YdiL, CAAX protease family (YdiL)	K07052	CAAX protease family protein	ko01002	Peptidases and inhibitors>>>Glutamic peptidases>>>Family G5: prenyl protease 2 family			PF02517.21	Type II CAAX prenyl endopeptidase Rce1-like	O	Posttranslational modification, protein turnover, chaperones			MSNLLLLQKIAEFSAPTRIVIFLSILLLVWMPLAIPIYFLVEDVNLQSIWTITLLYIEFIILVRLWGKKVYQQPHLLCDYGLIINRRNFQLFFQGLGIGLFCLFSLLILEMFLGWLVWLSPPEDLLKFIFEGLLVSVGIGFAEELLFRGWLLDELERNYQSTIVLWVSSIVYAVLHFIKPIEEIWRTLLQFPGLVLLGLIFVWAKRSSGKKLNKFTNKKEELLGFPMGIHAGLVWGYYIVNVSGLVKYDDGVGDWLIGIDGNPLMGLMGLLFLGVIAFGV-RRS
80253	GC_00001999	single_copy_core	MAGR02	1289	29	29	1	1	0.9746	0.999523	0.986904			COG1266	Membrane protease YdiL, CAAX protease family (YdiL)	K07052	CAAX protease family protein	ko01002	Peptidases and inhibitors>>>Glutamic peptidases>>>Family G5: prenyl protease 2 family			PF02517.21	Type II CAAX prenyl endopeptidase Rce1-like	O	Posttranslational modification, protein turnover, chaperones			MSNLSLFHKIAESSAPKRIGIFIIILLLVWIPLAIPIYLLVEDVNLKSIWAIALLYIEFIILVKLWGKKIYQQSHLLHSYGLIINRLNFQLFFQGLGIGLFSIFSLFILEIFLGLAVWQSPSEKLLQFVFEGLLVSVGIGFAEELLFRGWLLDELERNYQQNVVLWVSSIVYAVLHFIKPIKEIWRNCLQFPGLVLLGLILVWAKRSTRKKLNQFTPKKQELLGLSIGIHAGLVWGYYIINVGSLVKYYYNTREWLVGIDGNPLTGLIGLFFLAVIALWIGSKN
80254	GC_00001999	single_copy_core	T2175	735	29	29	1	1	0.9746	0.999523	0.986904			COG1266	Membrane protease YdiL, CAAX protease family (YdiL)	K07052	CAAX protease family protein	ko01002	Peptidases and inhibitors>>>Glutamic peptidases>>>Family G5: prenyl protease 2 family			PF02517.21	Type II CAAX prenyl endopeptidase Rce1-like	O	Posttranslational modification, protein turnover, chaperones			MSNLLLLQKIAEFSAPTRIVIFLSILLLVWMPLAIPIYFLVEDVNLQSIWTITLLYIEFIILVRLWGKKVYQQPHLLCDYGLIINRRNFQLFFQGLGIGLFCLFSLLILEMFLGWLVWLSPPEDLLKFIFEGLLVSVGIGFAEELLFRGWLLDELERNYQSTIVLWVSSIVYAVLHFIKPIEEIWRTLLQFPGLVLLGLIFVWAKRSSGKKLNKFTNKKEELLGFPMGIHAGLVWGYYIVNVSGLVKYDDGVGDWLIGIDGNPLMGLMGLLFLGVIAFGV-RRS
80255	GC_00001999	single_copy_core	USCT02UA	1024	29	29	1	1	0.9746	0.999523	0.986904			COG1266	Membrane protease YdiL, CAAX protease family (YdiL)	K07052	CAAX protease family protein	ko01002	Peptidases and inhibitors>>>Glutamic peptidases>>>Family G5: prenyl protease 2 family			PF02517.21	Type II CAAX prenyl endopeptidase Rce1-like	O	Posttranslational modification, protein turnover, chaperones			MSNLSLFHKIAESSAPKRIGIFIIILLLVWIPLAIPIYLLVEDVNLKSIWAIALLYIEFIILVKLWGKKIYQQSHLLHSYGLIINRLNFQLFFQGLGIGLFSIFSLFILEIFLGLAVWQSPSEKLLQFVFEGLLVSVGIGFAEELLFRGWLLDELERNYQQNVVLWLSSIVYAVLHFIKPIKEIWRNCLQFPGLVLLGLILVWAKRSTRKKLNQFTPKKQELLGLSIGIHAGLVWGYYIINVGSLVKYYYNTREWLVGIDGNPLTGLIGLFFLAVIALWIGSKN
80256	GC_00001999	single_copy_core	USCT03	4805	29	29	1	1	0.9746	0.999523	0.986904			COG1266	Membrane protease YdiL, CAAX protease family (YdiL)	K07052	CAAX protease family protein	ko01002	Peptidases and inhibitors>>>Glutamic peptidases>>>Family G5: prenyl protease 2 family			PF02517.21	Type II CAAX prenyl endopeptidase Rce1-like	O	Posttranslational modification, protein turnover, chaperones			MSNLSLFHKIAESSAPKRIGIFIIILLLVWIPLAIPIYLLVEDVNLKSIWAIALLYIEFIILVKLWGKKIYQQSHLLHSYGLIINRLNFQLFFQGLGIGLFSIFSLFILEIFLGLAVWQSPSEKLLQFVFEGLLVSVGIGFAEELLFRGWLLDELERNYQQNVVLWLSSIVYAVLHFIKPIKEIWRNCLQFPGLVLLGLILVWAKRSTRKKLNQFTPKKQELLGLSIGIHAGLVWGYYIINVGSLVKYYYNTREWLVGIDGNPLTGLIGLFFLAVIALWIGSKN
80257	GC_00001999	single_copy_core	USCT08	4940	29	29	1	1	0.9746	0.999523	0.986904			COG1266	Membrane protease YdiL, CAAX protease family (YdiL)	K07052	CAAX protease family protein	ko01002	Peptidases and inhibitors>>>Glutamic peptidases>>>Family G5: prenyl protease 2 family			PF02517.21	Type II CAAX prenyl endopeptidase Rce1-like	O	Posttranslational modification, protein turnover, chaperones			MSNLSLFHKIAESSAPKRIGIFIIILLLVWIPLAIPIYLLVEDVNLKSIWAIALLYIEFIILVKLWGKKIYQQSHLLHSYGLIINRLNFQLFFQGLGIGLFSIFSLFILEIFLGLAVWQSPSEKLLQFVFEGLLVSVGIGFAEELLFRGWLLDELERNYQQNVVLWLSSIVYAVLHFIKPIKEIWRNCLQFPGLVLLGLILVWAKRSTRKKLNQFTPKKQELLGLSIGIHAGLVWGYYIINVGSLVKYYYNTREWLVGIDGNPLTGLIGLFFLAVIALWIGSKN
80258	GC_00001999	single_copy_core	USCT09	5870	29	29	1	1	0.9746	0.999523	0.986904			COG1266	Membrane protease YdiL, CAAX protease family (YdiL)	K07052	CAAX protease family protein	ko01002	Peptidases and inhibitors>>>Glutamic peptidases>>>Family G5: prenyl protease 2 family			PF02517.21	Type II CAAX prenyl endopeptidase Rce1-like	O	Posttranslational modification, protein turnover, chaperones			MSNLSLFHKIAESSAPKRIGIFIIILLLVWIPLAIPIYLLVEDVNLKSIWAIALLYIEFIILVKLWGKKIYQQSHLLHSYGLIINRLNFQLFFQGLGIGLFSIFSLFILEIFLGLAVWQSPSEKLLQFVFEGLLVSVGIGFAEELLFRGWLLDELERNYQQNVVLWLSSIVYAVLHFIKPIKEIWRNCLQFPGLVLLGLILVWAKRSTRKKLNQFTPKKQELLGLSIGIHAGLVWGYYIINVGSLVKYYYNTREWLVGIDGNPLTGLIGLFFLAVIALWIGSKN
80259	GC_00001999	single_copy_core	USCT11	3947	29	29	1	1	0.9746	0.999523	0.986904			COG1266	Membrane protease YdiL, CAAX protease family (YdiL)	K07052	CAAX protease family protein	ko01002	Peptidases and inhibitors>>>Glutamic peptidases>>>Family G5: prenyl protease 2 family			PF02517.21	Type II CAAX prenyl endopeptidase Rce1-like	O	Posttranslational modification, protein turnover, chaperones			MSNLSLFHKIAESSAPKRIGIFIIILLLVWIPLAIPIYLLVEDVNLKSIWAIALLYIEFIILVKLWGKKIYQQSHLLHSYGLIINRLNFQLFFQGLGIGLFSIFSLFILEIFLGLAVWQSPSEKLLQFVFEGLLVSVGIGFAEELLFRGWLLDELERNYQQNVVLWLSSIVYAVLHFIKPIKEVWRNCLQFPGLVLLGLILVWAKRSTRKKLNQFTPKKQELLGLSIGIHAGLVWGYYIINVGSLVKYYYNTREWLVGIDGNPLTGLIGLFFLAVIALWIGSKN
80260	GC_00001999	single_copy_core	USCT12UA	6022	29	29	1	1	0.9746	0.999523	0.986904			COG1266	Membrane protease YdiL, CAAX protease family (YdiL)	K07052	CAAX protease family protein	ko01002	Peptidases and inhibitors>>>Glutamic peptidases>>>Family G5: prenyl protease 2 family			PF02517.21	Type II CAAX prenyl endopeptidase Rce1-like	O	Posttranslational modification, protein turnover, chaperones			MSNLSLFHKIAESSAPKRIGIFIIILLLVWIPLAIPIYLLVEDVNLKSIWAIALLYIEFIILVKLWGKKIYQQSHLLHSYGLIINRLNFQLFFQGLGIGLFSIFSLFILEIFLGLAVWQSPSEKLLQFVFEGLLVSVGIGFAEELLFRGWLLDELERNYQQNVVLWLSSIVYAVLHFIKPIKEIWRNCLQFPGLVLLGLILVWAKRSTRKKLNQFTPKKQELLGLSIGIHAGLVWGYYIINVGSLVKYYYNTREWLVGIDGNPLTGLIGLFFLAVIALWIGSKN
80261	GC_00001999	single_copy_core	USCT13	1576	29	29	1	1	0.9746	0.999523	0.986904			COG1266	Membrane protease YdiL, CAAX protease family (YdiL)	K07052	CAAX protease family protein	ko01002	Peptidases and inhibitors>>>Glutamic peptidases>>>Family G5: prenyl protease 2 family			PF02517.21	Type II CAAX prenyl endopeptidase Rce1-like	O	Posttranslational modification, protein turnover, chaperones			MSNLSLFHKIAESSAPKRIGIFIIILLLVWIPLAIPIYLLVEDVNLKSIWAIALLYIEFIILVKLWGKKIYQQSHLLHSYGLIINRLNFQLFFQGLGIGLFSIFSLFILEIFLGLAVWQSPSEKLLQFVFEGLLVSVGIGFAEELLFRGWLLDELERNYQQNVVLWLSSIVYAVLHFIKPIKEIWRNCLQFPGLVLLGLILVWAKRSTRKKLNQFTPKKQELLGLSIGIHAGLVWGYYIINVGSLVKYYYNTREWLVGIDGNPLTGLIGLFFLAVIALWIGSKN
80262	GC_00001999	single_copy_core	USCT14	1785	29	29	1	1	0.9746	0.999523	0.986904			COG1266	Membrane protease YdiL, CAAX protease family (YdiL)	K07052	CAAX protease family protein	ko01002	Peptidases and inhibitors>>>Glutamic peptidases>>>Family G5: prenyl protease 2 family			PF02517.21	Type II CAAX prenyl endopeptidase Rce1-like	O	Posttranslational modification, protein turnover, chaperones			MSNLSLFHKIAESSAPKRIGIFIIILLLVWIPLAIPIYLLVEDVNLKSIWAIALLYIEFIILVKLWGKKIYQQSHLLHSYGLIINRLNFQLFFQGLGIGLFSIFSLFILEIFLGLAVWQSPSEKLLQFVFEGLLVSVGIGFAEELLFRGWLLDELERNYQQNVVLWLSSIVYAVLHFIKPIKEVWRNCLQFPGLVLLGLILVWAKRSTRKKLNQFTPKKQELLGLSIGIHAGLVWGYYIINVGSLVKYYYNTREWLVGIDGNPLTGLIGLFFLAVIALWIGSKN
80263	GC_00001999	single_copy_core	USCT15UA	4667	29	29	1	1	0.9746	0.999523	0.986904			COG1266	Membrane protease YdiL, CAAX protease family (YdiL)	K07052	CAAX protease family protein	ko01002	Peptidases and inhibitors>>>Glutamic peptidases>>>Family G5: prenyl protease 2 family			PF02517.21	Type II CAAX prenyl endopeptidase Rce1-like	O	Posttranslational modification, protein turnover, chaperones			MSNLSLFHKIAESSAPKRIGIFIIILLLVWIPLAIPIYLLVEDVNLKSIWAIALLYIEFIILVKLWGKKIYQQSHLLHSYGLIINRLNFQLFFQGLGIGLFSIFSLFILEIFLGLAVWQSPSEKLLQFVFEGLLVSVGIGFAEELLFRGWLLDELERNYQQNVVLWLSSIVYAVLHFIKPIKEIWRNCLQFPGLVLLGLILVWAKRSTRKKLNQFTPKKQELLGLSIGIHAGLVWGYYIINVGSLVKYYYNTREWLVGIDGNPLTGLIGLFFLAVIALWIGSKN
80264	GC_00001999	single_copy_core	USCT19	142	29	29	1	1	0.9746	0.999523	0.986904			COG1266	Membrane protease YdiL, CAAX protease family (YdiL)	K07052	CAAX protease family protein	ko01002	Peptidases and inhibitors>>>Glutamic peptidases>>>Family G5: prenyl protease 2 family			PF02517.21	Type II CAAX prenyl endopeptidase Rce1-like	O	Posttranslational modification, protein turnover, chaperones			MSNLSLFHKIAESSAPKRIGIFIIILLLVWIPLAIPIYLLVEDVNLKSIWAIALLYIEFIILVKLWGKKIYQQSHLLHSYGLIINRLNFQLFFQGLGIGLFSIFSLFILEIFLGLAVWQSPSEKLLQFVFEGLLVSVGIGFAEELLFRGWLLDELERNYQQNVVLWLSSIVYAVLHFIKPIKEVWRNCLQFPGLVLLGLILVWAKRSTRKKLNQFTPKKQELLGLSIGIHAGLVWGYYIINVGSLVKYYYNTREWLVGIDGNPLTGLIGLFFLAVIALWIGSKN
80265	GC_00001999	single_copy_core	USCT21	2925	29	29	1	1	0.9746	0.999523	0.986904			COG1266	Membrane protease YdiL, CAAX protease family (YdiL)	K07052	CAAX protease family protein	ko01002	Peptidases and inhibitors>>>Glutamic peptidases>>>Family G5: prenyl protease 2 family			PF02517.21	Type II CAAX prenyl endopeptidase Rce1-like	O	Posttranslational modification, protein turnover, chaperones			MSNLSLFHKIAESSAPKRIGIFIIILLLVWIPLAIPIYLLVEDVNLKSIWAIALLYIEFIILVKLWGKKIYQQSHLLHSYGLIINRLNFQLFFQGLGIGLFSIFSLFILEIFLGLAVWQSPSEKLLQFVFEGLLVSVGIGFAEELLFRGWLLDELERNYQQNVVLWLSSIVYAVLHFIKPIKEVWRNCLQFPGLVLLGLILVWAKRSTRKKLNQFTPKKQELLGLSIGIHAGLVWGYYIINVGSLVKYYYNTREWLVGIDGNPLTGLIGLFFLAVIALWIGSKN
80266	GC_00001999	single_copy_core	USCT24UA	5327	29	29	1	1	0.9746	0.999523	0.986904			COG1266	Membrane protease YdiL, CAAX protease family (YdiL)	K07052	CAAX protease family protein	ko01002	Peptidases and inhibitors>>>Glutamic peptidases>>>Family G5: prenyl protease 2 family			PF02517.21	Type II CAAX prenyl endopeptidase Rce1-like	O	Posttranslational modification, protein turnover, chaperones			MSNLSLFHKIAESSAPKRIGIFIIILLLVWIPLAIPIYLLVEDVNLKSIWAIALLYIEFIILVKLWGKKIYQQSHLLHSYGLIINRLNFQLFFQGLGIGLFSIFSLFILEIFLGLAVWQSPSEKLLQFVFEGLLVSVGIGFAEELLFRGWLLDELERNYQQNVVLWLSSIVYAVLHFIKPIKEVWRNCLQFPGLVLLGLILVWAKRSTRKKLNQFTPKKQELLGLSIGIHAGLVWGYYIINVGSLVKYYYNTREWLVGIDGNPLTGLIGLFFLAVIALWIGSKN
80267	GC_00001999	single_copy_core	USCT25	3917	29	29	1	1	0.9746	0.999523	0.986904			COG1266	Membrane protease YdiL, CAAX protease family (YdiL)	K07052	CAAX protease family protein	ko01002	Peptidases and inhibitors>>>Glutamic peptidases>>>Family G5: prenyl protease 2 family			PF02517.21	Type II CAAX prenyl endopeptidase Rce1-like	O	Posttranslational modification, protein turnover, chaperones			MSNLSLFHKIAESSAPKRIGIFIIILLLVWIPLAIPIYLLVEDVNLKSIWAIALLYIEFIILVKLWGKKIYQQSHLLHSYGLIINRLNFQLFFQGLGIGLFSIFSLFILEIFLGLAVWQSPSEKLLQFVFEGLLVSVGIGFAEELLFRGWLLDELERNYQQNVVLWLSSIVYAVLHFIKPIKEVWRNCLQFPGLVLLGLILVWAKRSTRKKLNQFTPKKQELLGLSIGIHAGLVWGYYIINVGSLVKYYYNTREWLVGIDGNPLTGLIGLFFLAVIALWIGSKN
80268	GC_00001999	single_copy_core	USCT26	534	29	29	1	1	0.9746	0.999523	0.986904			COG1266	Membrane protease YdiL, CAAX protease family (YdiL)	K07052	CAAX protease family protein	ko01002	Peptidases and inhibitors>>>Glutamic peptidases>>>Family G5: prenyl protease 2 family			PF02517.21	Type II CAAX prenyl endopeptidase Rce1-like	O	Posttranslational modification, protein turnover, chaperones			MSNLSLFHKIAESSAPKRIGIFIIILLLVWIPLAIPIYLLVEDVNLKSIWAIALLYIEFIILVKLWGKKIYQQSHLLHSYGLIINRLNFQLFFQGLGIGLFSIFSLFILEIFLGLAVWQSPSEKLLQFVFEGLLVSVGIGFAEELLFRGWLLDELERNYQQNVVLWLSSIVYAVLHFIKPIKEVWRNCLQFPGLVLLGLILVWAKRSTRKKLNQFTPKKQELLGLSIGIHAGLVWGYYIINVGSLVKYYYNTREWLVGIDGNPLTGLIGLFFLAVIALWIGSKN
80269	GC_00001999	single_copy_core	USCT33	795	29	29	1	1	0.9746	0.999523	0.986904			COG1266	Membrane protease YdiL, CAAX protease family (YdiL)	K07052	CAAX protease family protein	ko01002	Peptidases and inhibitors>>>Glutamic peptidases>>>Family G5: prenyl protease 2 family			PF02517.21	Type II CAAX prenyl endopeptidase Rce1-like	O	Posttranslational modification, protein turnover, chaperones			MSNLSLFHKIAESSAPKRIGIFIIILLLVWIPLAIPIYLLVEDVNLKSIWAIALLYIEFIILVKLWGKKIYQQSHLLHSYGLIINRLNFQLFFQGLGIGLFSIFSLFILEIFLGLAVWQSPSEKLLQFVFEGLLVSVGIGFAEELLFRGWLLDELERNYQQNVVLWLSSIVYAVLHFIKPIKEVWRNCLQFPGLVLLGLILVWAKRSTRKKLNQFTPKKQELLGLSIGIHAGLVWGYYIINVGSLVKYYYNTREWLVGIDGNPLTGLIGLFFLAVIALWIGSKN
80270	GC_00001999	single_copy_core	USCT35	1100	29	29	1	1	0.9746	0.999523	0.986904			COG1266	Membrane protease YdiL, CAAX protease family (YdiL)	K07052	CAAX protease family protein	ko01002	Peptidases and inhibitors>>>Glutamic peptidases>>>Family G5: prenyl protease 2 family			PF02517.21	Type II CAAX prenyl endopeptidase Rce1-like	O	Posttranslational modification, protein turnover, chaperones			MSNLSLFHKIAESSAPKRIGIFIIILLLVWIPLAIPIYLLVEDVNLKSIWAIALLYIEFIILVKLWGKKIYQQSHLLHSYGLIINRLNFQLFFQGLGIGLFSIFSLFILEIFLGLAVWQSPSEKLLQFVFEGLLVSVGIGFAEELLFRGWLLDELERNYQQNVVLWLSSIVYAVLHFIKPIKEVWRNCLQFPGLVLLGLILVWAKRSTRKKLNQFTPKKQELLGLSIGIHAGLVWGYYIINVGSLVKYYYNTREWLVGIDGNPLTGLIGLFFLAVIALWIGSKN
80271	GC_00001999	single_copy_core	USCT36	260	29	29	1	1	0.9746	0.999523	0.986904			COG1266	Membrane protease YdiL, CAAX protease family (YdiL)	K07052	CAAX protease family protein	ko01002	Peptidases and inhibitors>>>Glutamic peptidases>>>Family G5: prenyl protease 2 family			PF02517.21	Type II CAAX prenyl endopeptidase Rce1-like	O	Posttranslational modification, protein turnover, chaperones			MSNLSLFHKIAESSAPKRIGIFIIILLLVWIPLAIPIYLLVEDVNLKSIWAIALLYIEFIILVKLWGKKIYQQSHLLHSYGLIINRLNFQLFFQGLGIGLFSIFSLFILEIFLGLAVWQSPSEKLLQFVFEGLLVSVGIGFAEELLFRGWLLDELERNYQQNVVLWLSSIVYAVLHFIKPIKEVWRNCLQFPGLVLLGLILVWAKRSTRKKLNQFTPKKQELLGLSIGIHAGLVWGYYIINVGSLVKYYYNTREWLVGIDGNPLTGLIGLFFLAVIALWIGSKN
80272	GC_00001999	single_copy_core	USCT42	3745	29	29	1	1	0.9746	0.999523	0.986904			COG1266	Membrane protease YdiL, CAAX protease family (YdiL)	K07052	CAAX protease family protein	ko01002	Peptidases and inhibitors>>>Glutamic peptidases>>>Family G5: prenyl protease 2 family			PF02517.21	Type II CAAX prenyl endopeptidase Rce1-like	O	Posttranslational modification, protein turnover, chaperones			MSNLSLFHKIAESSAPKRIGIFIIILLLVWIPLAIPIYLLVEDVNLKSIWAIALLYIEFIILVKLWGKKIYQQSHLLHSYGLIINRLNFQLFFQGLGIGLFSIFSLFILEIFLGLAVWQSPSEKLLQFVFEGLLVSVGIGFAEELLFRGWLLDELERNYQQNVVLWLSSIVYAVLHFIKPIKEIWRNCLQFPGLVLLGLILVWAKRSTRKKLNQFTPKKQELLGLSIGIHAGLVWGYYIINVGSLVKYYYNTREWLVGIDGNPLTGLIGLFFLAVIALWIGSKN
80273	GC_00001999	single_copy_core	USCT80	2588	29	29	1	1	0.9746	0.999523	0.986904			COG1266	Membrane protease YdiL, CAAX protease family (YdiL)	K07052	CAAX protease family protein	ko01002	Peptidases and inhibitors>>>Glutamic peptidases>>>Family G5: prenyl protease 2 family			PF02517.21	Type II CAAX prenyl endopeptidase Rce1-like	O	Posttranslational modification, protein turnover, chaperones			MSNLSLFHKIAESSAPKRIGIFIIILLLVWIPLAIPIYLLVEDVNLKSIWAIALLYIEFIILVKLWGKKIYQQSHLLHSYGLIINRLNFQLFFQGLGIGLFSIFSLFILEIFLGLAVWQSPSEKLLQFVFEGLLVSVGIGFAEELLFRGWLLDELERNYQQNVVLWLSSIVYAVLHFIKPIKEIWRNCLQFPGLVLLGLILVWAKRSTRKKLNQFTPKKQELLGLSIGIHAGLVWGYYIINVGSLVKYYYNTREWLVGIDGNPLTGLIGLFFLAVIALWIGSKN
80274	GC_00001999	single_copy_core	USCT90	3461	29	29	1	1	0.9746	0.999523	0.986904			COG1266	Membrane protease YdiL, CAAX protease family (YdiL)	K07052	CAAX protease family protein	ko01002	Peptidases and inhibitors>>>Glutamic peptidases>>>Family G5: prenyl protease 2 family			PF02517.21	Type II CAAX prenyl endopeptidase Rce1-like	O	Posttranslational modification, protein turnover, chaperones			MSNLSLFHKIAESSAPKRIGIFIIILLLVWIPLAIPIYLLVEDVNLKSIWAIALLYIEFIILVKLWGKKIYQQSHLLHSYGLIINRLNFQLFFQGLGIGLFSIFSLFILEIFLGLAVWQSPSEKLLQFVFEGLLVSVGIGFAEELLFRGWLLDELERNYQQNVVLWLSSIVYAVLHFIKPIKEIWRNCLQFPGLVLLGLILVWAKRSTRKKLNQFTPKKQELLGLSIGIHAGLVWGYYIINVGSLVKYYYNTREWLVGIDGNPLTGLIGLFFLAVIALWIGSKN
80275	GC_00001999	single_copy_core	USCT91	1072	29	29	1	1	0.9746	0.999523	0.986904			COG1266	Membrane protease YdiL, CAAX protease family (YdiL)	K07052	CAAX protease family protein	ko01002	Peptidases and inhibitors>>>Glutamic peptidases>>>Family G5: prenyl protease 2 family			PF02517.21	Type II CAAX prenyl endopeptidase Rce1-like	O	Posttranslational modification, protein turnover, chaperones			MSNLSLFHKIAESSAPKRIGIFIIILLLVWIPLAIPIYLLVEDVNLKSIWAIALLYIEFIILVKLWGKKIYQQSHLLHSYGLIINRLNFQLFFQGLGIGLFSIFSLFILEIFLGLAVWQSPSEKLLQFVFEGLLVSVGIGFAEELLFRGWLLDELERNYQQNVVLWLSSIVYAVLHFIKPIKEIWRNCLQFPGLVLLGLILVWAKRSTRKKLNQFTPKKQELLGLSIGIHAGLVWGYYIINVGSLVKYYYNTREWLVGIDGNPLTGLIGLFFLAVIALWIGSKN
80276	GC_00001999	single_copy_core	USCT94	2518	29	29	1	1	0.9746	0.999523	0.986904			COG1266	Membrane protease YdiL, CAAX protease family (YdiL)	K07052	CAAX protease family protein	ko01002	Peptidases and inhibitors>>>Glutamic peptidases>>>Family G5: prenyl protease 2 family			PF02517.21	Type II CAAX prenyl endopeptidase Rce1-like	O	Posttranslational modification, protein turnover, chaperones			MSNLSLFHKIAESSAPKRIGIFIIILLLVWIPLAIPIYLLVEDVNLKSIWAIALLYIEFIILVKLWGKKIYQQSHLLHSYGLIINRLNFQLFFQGLGIGLFSIFSLFILEIFLGLAVWQSPSEKLLQFVFEGLLVSVGIGFAEELLFRGWLLDELERNYQQNVVLWLSSIVYAVLHFIKPIKEIWRNCLQFPGLVLLGLILVWAKRSTRKKLNQFTPKKQELLGLSIGIHAGLVWGYYIINVGSLVKYYYNTREWLVGIDGNPLTGLIGLFFLAVIALWIGSKN
80277	GC_00001999	single_copy_core	USCT98	3356	29	29	1	1	0.9746	0.999523	0.986904			COG1266	Membrane protease YdiL, CAAX protease family (YdiL)	K07052	CAAX protease family protein	ko01002	Peptidases and inhibitors>>>Glutamic peptidases>>>Family G5: prenyl protease 2 family			PF02517.21	Type II CAAX prenyl endopeptidase Rce1-like	O	Posttranslational modification, protein turnover, chaperones			MSNLSLFHKIAESSAPKRIGIFIIILLLVWIPLAIPIYLLVEDVNLKSIWAIALLYIEFIILVKLWGKKIYQQSHLLHSYGLIINRLNFQLFFQGLGIGLFSIFSLFILEIFLGLAVWQSPSEKLLQFVFEGLLVSVGIGFAEELLFRGWLLDELERNYQQNVVLWLSSIVYAVLHFIKPIKEVWRNCLQFPGLVLLGLILVWAKRSTRKKLNQFTPKKQELLGLSIGIHAGLVWGYYIINVGSLVKYYYNTREWLVGIDGNPLTGLIGLFFLAVIALWIGSKN
80278	GC_00001999	single_copy_core	USCT99	2272	29	29	1	1	0.9746	0.999523	0.986904			COG1266	Membrane protease YdiL, CAAX protease family (YdiL)	K07052	CAAX protease family protein	ko01002	Peptidases and inhibitors>>>Glutamic peptidases>>>Family G5: prenyl protease 2 family			PF02517.21	Type II CAAX prenyl endopeptidase Rce1-like	O	Posttranslational modification, protein turnover, chaperones			MSNLSLFHKIAESSAPKRIGIFIIILLLVWIPLAIPIYLLVEDVNLKSIWAIALLYIEFIILVKLWGKKIYQQSHLLHSYGLIINRLNFQLFFQGLGIGLFSIFSLFILEIFLGLAVWQSPSEKLLQFVFEGLLVSVGIGFAEELLFRGWLLDELERNYQQNVVLWLSSIVYAVLHFIKPIKEVWRNCLQFPGLVLLGLILVWAKRSTRKKLNQFTPKKQELLGLSIGIHAGLVWGYYIINVGSLVKYYYNTREWLVGIDGNPLTGLIGLFFLAVIALWIGSKN
80279	GC_00001999	single_copy_core	VI_I	5228	29	29	1	1	0.9746	0.999523	0.986904			COG1266	Membrane protease YdiL, CAAX protease family (YdiL)	K07052	CAAX protease family protein	ko01002	Peptidases and inhibitors>>>Glutamic peptidases>>>Family G5: prenyl protease 2 family			PF02517.21	Type II CAAX prenyl endopeptidase Rce1-like	O	Posttranslational modification, protein turnover, chaperones			MSNLSLFHKIAESSAPKRIGIFIIILLLVWIPLAIPIYLLVEDVNLKSIWAIALLYIEFIILVKLWGKKIYQQSHLLHSYGLIINRLNFQLFFQGLGIGLFSIFSLFILEIFLGLAVWQSPSEKLLQFVFEGLLVSVGIGFAEELLFRGWLLDELERNYQQNVVLWLSSIVYAVLHFIKPIKEIWRNCLQFPGLVLLGLILVWAKRSTRKKLNQFTPKKQELLGLSIGIHAGLVWGYYIINVGSLVKYYYNTREWLVGIDGNPLTGLIGLFFLAVIALWIGSKN
80280	GC_00002000	single_copy_core	H9_4	2847	29	29	1	1	0.990751	0.986359	0.98855			COG0317	(p)ppGpp synthase/hydrolase, HD superfamily (SpoT) (PDB:1TDJ)	K01139	GTP diphosphokinase / guanosine-3',5'-bis(diphosphate) 3'-diphosphatase [EC:2.7.6.5 3.1.7.2]	ko00001|ko01000	KEGG Orthology (KO)>>>09100 Metabolism>>>09104 Nucleotide metabolism>>>00230 Purine metabolism [PATH:ko00230]|Enzymes>>>2. Transferases>>>2.7 Transferring phosphorus-containing groups>>>2.7.6 Diphosphotransferases>>>2.7.6.5 GTP diphosphokinase			PF13328.12	HD domain	T|K	Signal transduction mechanisms|Transcription			MPITHSLFRKSGKILENVKIGLPYITVLSFTKNRLNSILINSKLMTMNTKTVTPKPQISCVIPDWLQECLGNRNKGDNLTSCSVDTALICRAFEFGYKLHEGQYRKSGEPYICHPVAVAGLLKYLGGDSAMIAAGFLHDIVEDTDVTIEEIEQKFGSEVALLVEGVTKLSKFNFSSKTELQAENFRRMFLAMAKDIRVIVVKLADRLHNMRTLQHLPPHKQLSKALETREIFAPLANRLGIGRIKWELEDLSFKYLEPNAYREIQELVADKRVDREARLLKMTENLRRKLEKAGIECYDISGRPKHLYGIYRKMYLKQKEFHEVYDISGLRVIVEKREDCYRTLAIVHDSYRPIPGRFKDYIGLPKPNRYQSLHTGVIGITGRPVEVQIRTVEMHHIAEYGIAAHWKYKETGYSNTNTNINITTEDEKFTWLRQLLEWQSDLKDDREYLETIKGDLFSEDVYVFTPKGDVISLKHGSTPIDFAYRIHTEVGNHCTGAKVNERIVSLDTPLKNGDIVEILTQKNGHPSLDWLNFVVTGGARNRIRQWYKRSHREENLARGRELLEKELGKKGFESLLKSEQMRLVSERLNYHSVDDLLAGLGYGETTLNLVVNRLQDASKEVTQVEKNSDICSEKYLHKLTQTLSSRNYHPIAGVEGLMYHLAGCCNPIPGEPIIGTVTRMNGISIHRQGCSNLENIPGERLVPVSWNIANKDNGRPQTYPVNICIEVIDRVGVLKDILSRLMDNNVNVQNAQVKTNPSHTAIINLCIEVSDCQQFERSCTQIKNISDILNLRRISQVE
80281	GC_00002000	single_copy_core	IMS101	2676	29	29	1	1	0.990751	0.986359	0.98855			COG0317	(p)ppGpp synthase/hydrolase, HD superfamily (SpoT) (PDB:1TDJ)	K01139	GTP diphosphokinase / guanosine-3',5'-bis(diphosphate) 3'-diphosphatase [EC:2.7.6.5 3.1.7.2]	ko00001|ko01000|ko01000|ko03009	KEGG Orthology (KO)>>>09100 Metabolism>>>09104 Nucleotide metabolism>>>00230 Purine metabolism [PATH:ko00230]|Enzymes>>>2. Transferases>>>2.7 Transferring phosphorus-containing groups>>>2.7.6 Diphosphotransferases>>>2.7.6.5 GTP diphosphokinase|Enzymes>>>3. Hydrolases>>>3.1 Acting on ester bonds>>>3.1.7 Diphosphoric-monoester hydrolases>>>3.1.7.2 guanosine-3',5'-bis(diphosphate) 3'-diphosphatase|Ribosome biogenesis>>>Prokaryotic type>>>Other maturation factors			PF13328.12	HD domain	T|K	Signal transduction mechanisms|Transcription			----------------------------------------------MKTKTVTPKAQISCVIPDWLQECLDNRNKGNNVTSCSVDTALICRAFEFAYKLHEGQYRKSGEPYICHPVAVAGLLKYLGGDSTMIAAGLLHDIVEDTDVKIEEIEEKFGSEVTLLVEGVTKLSKFNFSNKTELQAENFRRMFLAMAKDIRVIVVKLADRLHNMRTLQHLPSHKQLSKALETREIFAPLANRLGIGRIKWELEDLSFKY
80282	GC_00002000	single_copy_core	MAGR02	3830	29	29	1	1	0.990751	0.986359	0.98855			COG0317	(p)ppGpp synthase/hydrolase, HD superfamily (SpoT) (PDB:1TDJ)	K01139	GTP diphosphokinase / guanosine-3',5'-bis(diphosphate) 3'-diphosphatase [EC:2.7.6.5 3.1.7.2]	ko00001|ko01000	KEGG Orthology (KO)>>>09100 Metabolism>>>09104 Nucleotide metabolism>>>00230 Purine metabolism [PATH:ko00230]|Enzymes>>>2. Transferases>>>2.7 Transferring phosphorus-containing groups>>>2.7.6 Diphosphotransferases>>>2.7.6.5 GTP diphosphokinase			PF13328.12	HD domain	T|K	Signal transduction mechanisms|Transcription			----------------------------------------------MNTKTVTPKPQISCVIPDWLQECLGNRNKGDNLTSCSVDTALICRAFEFGYKLHEGQYRKSGEPYICHPVAVAGLLKYLGGDSAMIAAGFLHDIVEDTDVTIEEIEQKFGSEVALLVEGVTKLSKFNFSSKTELQAENFRRMFLAMAKDIRVIVVKLADRLHNMRTLQHLPPHKQLSKALETREIFAPLANRLGIGRIKWELEDLSFKY
80283	GC_00002000	single_copy_core	T2175	766	29	29	1	1	0.990751	0.986359	0.98855			COG0317	(p)ppGpp synthase/hydrolase, HD superfamily (SpoT) (PDB:1TDJ)	K01139	GTP diphosphokinase / guanosine-3',5'-bis(diphosphate) 3'-diphosphatase [EC:2.7.6.5 3.1.7.2]	ko00001|ko01000|ko01000|ko03009	KEGG Orthology (KO)>>>09100 Metabolism>>>09104 Nucleotide metabolism>>>00230 Purine metabolism [PATH:ko00230]|Enzymes>>>2. Transferases>>>2.7 Transferring phosphorus-containing groups>>>2.7.6 Diphosphotransferases>>>2.7.6.5 GTP diphosphokinase|Enzymes>>>3. Hydrolases>>>3.1 Acting on ester bonds>>>3.1.7 Diphosphoric-monoester hydrolases>>>3.1.7.2 guanosine-3',5'-bis(diphosphate) 3'-diphosphatase|Ribosome biogenesis>>>Prokaryotic type>>>Other maturation factors			PF13328.12	HD domain	T|K	Signal transduction mechanisms|Transcription			----------------------------------------------MKTKTVTPKAQISCVIPDWLQECLDNRNKGNNVTSCSVDTALICRAFEFAYKLHEGQYRKSGEPYICHPVAVAGLLKYLGGDSTMIAAGLLHDIVEDTDVKIEEIEEKFGSEVTLLVEGVTKLSKFNFSNKTELQAENFRRMFLAMAKDIRVIVVKLADRLHNMRTLQHLPSHKQLSKALETREIFAPLANRLGIGRIKWELEDLSFKY
80284	GC_00002000	single_copy_core	USCT02UA	639	29	29	1	1	0.990751	0.986359	0.98855			COG0317	(p)ppGpp synthase/hydrolase, HD superfamily (SpoT) (PDB:1TDJ)	K01139	GTP diphosphokinase / guanosine-3',5'-bis(diphosphate) 3'-diphosphatase [EC:2.7.6.5 3.1.7.2]	ko00001|ko01000	KEGG Orthology (KO)>>>09100 Metabolism>>>09104 Nucleotide metabolism>>>00230 Purine metabolism [PATH:ko00230]|Enzymes>>>2. Transferases>>>2.7 Transferring phosphorus-containing groups>>>2.7.6 Diphosphotransferases>>>2.7.6.5 GTP diphosphokinase			PF13328.12	HD domain	T|K	Signal transduction mechanisms|Transcription			MPITHSLFRKSGKILENVKIGLPYITVLSFTKNRLNSILINSKLMTMNTKTVTPLPQISCVIPDWLQECLGNRNKGDNLTSCSVDTALICRAFEFGYKLHEGQYRKSGEPYICHPVAVAGLLKYLGGDSAMIAAGFLHDIVEDTDVTIEEIEQKFGSEVALLVEGVTKLSKFNFSSKTELQAENFRRMFLAMAKDIRVIVVKLADRLHNMRTLQHLPPHKQLNKALETREIFAPLANRLGIGRIKWELEDLSFKYLEPNAYREIQELVADKRVDREARLLKMTENLRRKLEKAGIECYDISGRPKHLYGIYRKMYLKQKEFHEVYDISGLRVIVEKREDCYRTLAIVHDSYRPIPGRFKDYIGLPKPNRYQSLHTGVIGITGRPVEVQIRTVEMHHIAEYGIAAHWKYKETGYS--NTNIKITTEDEKFTWLRQLLEWQSDLKDDREYLETIKGDLFSEDVYVFTPKGDVISLKHGSTPIDFAYRIHTEVGNHCTGAKVNERIVSLDTPLKNGDIVEILTQKNGHPSLDWLNFVVTGGARNRIRQWYKRSHREENLARGRELLEKELGKKGFESLLKSEQMRLVSERLNYHSVDDLLAGLGYGETTLNLVVNRLQDASKEVTQVEKNSDICSEKYLHKLTQTLSSRNYHPIAGVEGLMYHLAGCCNPIPGEPIIGTVTRMNGISIHRQGCSNLENIPGERLVPVSWNIANKDNGRPQTYPVNICIEVIDRVGVLKDILSRLMDNNVNVQNAQVQTNPSHTAIINLCIEVSDCQQFERSCTQIKNISDILNLRRISQVE
80285	GC_00002000	single_copy_core	USCT03	5374	29	29	1	1	0.990751	0.986359	0.98855			COG0317	(p)ppGpp synthase/hydrolase, HD superfamily (SpoT) (PDB:1TDJ)	K01139	GTP diphosphokinase / guanosine-3',5'-bis(diphosphate) 3'-diphosphatase [EC:2.7.6.5 3.1.7.2]	ko00001|ko01000	KEGG Orthology (KO)>>>09100 Metabolism>>>09104 Nucleotide metabolism>>>00230 Purine metabolism [PATH:ko00230]|Enzymes>>>2. Transferases>>>2.7 Transferring phosphorus-containing groups>>>2.7.6 Diphosphotransferases>>>2.7.6.5 GTP diphosphokinase			PF13328.12	HD domain	T|K	Signal transduction mechanisms|Transcription			MPITHSLFRKSGKILENVKIGLPYITVLSFTKNRLNSILINSKLMTMNTKTVTPLPQISCVIPDWLQECLGNRNKGDNLTSCSVDTALICRAFEFGYKLHEGQYRKSGEPYICHPVAVAGLLKYLGGDSAMIAAGFLHDIVEDTDVTIEEIEQKFGSEVALLVEGVTKLSKFNFSSKTELQAENFRRMFLAMAKDIRVIVVKLADRLHNMRTLQHLPPHKQLNKALETREIFAPLANRLGIGRIKWELEDLSFKYLEPNAYREIQELVADKRVDREARLLKMTENLRRKLEKAGIECYDISGRPKHLYGIYRKMYLKQKEFHEVYDISGLRVIVEKREDCYRTLAIVHDSYRPIPGRFKDYIGLPKPNRYQSLHTGVIGITGRPVEVQIRTVEMHHIAEYGIAAHWKYKETGYS--NTNIKITTEDEKFTWLRQLLEWQSDLKDDREYLETIKGDLFSEDVYVFTPKGDVISLKHGSTPIDFAYRIHTEVGNHCTGAKVNERIVSLDTPLKNGDIVEILTQKNGHPSLDWLNFVVTGGARNRIRQWYKRSHREENLARGRELLEKELGKKGFESLLKSEQMRLVSERLNYHSVDDLLAGLGYGETTLNLVVNRLQDASKEVTQVEKNSDICSEKYLHKLTQTLSSRNYHPIAGVEGLMYHLAGCCNPIPGEPIIGTVTRMNGISIHRQGCSNLENIPGERLVPVSWNIANKDNGRPQTYPVNICIEVIDRVGVLKDILSRLMDNNVNVQNAQVQTNPSHTAIINLCIEVSDCQQFERSCTQIKNISDILNLRRISQVE
80286	GC_00002000	single_copy_core	USCT08	1988	29	29	1	1	0.990751	0.986359	0.98855			COG0317	(p)ppGpp synthase/hydrolase, HD superfamily (SpoT) (PDB:1TDJ)	K01139	GTP diphosphokinase / guanosine-3',5'-bis(diphosphate) 3'-diphosphatase [EC:2.7.6.5 3.1.7.2]	ko00001|ko01000	KEGG Orthology (KO)>>>09100 Metabolism>>>09104 Nucleotide metabolism>>>00230 Purine metabolism [PATH:ko00230]|Enzymes>>>2. Transferases>>>2.7 Transferring phosphorus-containing groups>>>2.7.6 Diphosphotransferases>>>2.7.6.5 GTP diphosphokinase			PF13328.12	HD domain	T|K	Signal transduction mechanisms|Transcription			MPITHSLFRKSGKILENVKIGLPYITVLSFTKNRLNSILINSKLMTMNTKTVTPLPQISCVIPDWLQECLGNRNKGDNLTSCSVDTALICRAFEFGYKLHEGQYRKSGEPYICHPVAVAGLLKYLGGDSAMIAAGFLHDIVEDTDVTIEEIEQKFGSEVALLVEGVTKLSKFNFSSKTELQAENFRRMFLAMAKDIRVIVVKLADRLHNMRTLQHLPPHKQLNKALETREIFAPLANRLGIGRIKWELEDLSFKYLEPNAYREIQELVADKRVDREARLLKMTENLRRKLEKAGIECYDISGRPKHLYGIYRKMYLKQKEFHEVYDISGLRVIVEKREDCYRTLAIVHDSYRPIPGRFKDYIGLPKPNRYQSLHTGVIGITGRPVEVQIRTVEMHHIAEYGIAAHWKYKETGYS--NTNIKITTEDEKFTWLRQLLEWQSDLKDDREYLETIKGDLFSEDVYVFTPKGDVISLKHGSTPIDFAYRIHTEVGNHCTGAKVNERIVSLDTPLKNGDIVEILTQKNGHPSLDWLNFVVTGGARNRIRQWYKRSHREENLARGRELLEKELGKKGFESLLKSEQMRLVSERLNYHSVDDLLAGLGYGETTLNLVVNRLQDASKEVTQVEKNSDICSEKYLHKLTQTLSSRNYHPIAGVEGLMYHLAGCCNPIPGEPIIGTVTRMNGISIHRQGCSNLENIPGERLVPVSWNIANKDNGRPQTYPVNICIEVIDRVGVLKDILSRLMDNNVNVQNAQVQTNPSHTAIINLCIEVSDCQQFERSCTQIKNISDILNLRRISQVE
80287	GC_00002000	single_copy_core	USCT09	4697	29	29	1	1	0.990751	0.986359	0.98855			COG0317	(p)ppGpp synthase/hydrolase, HD superfamily (SpoT) (PDB:1TDJ)	K01139	GTP diphosphokinase / guanosine-3',5'-bis(diphosphate) 3'-diphosphatase [EC:2.7.6.5 3.1.7.2]	ko00001|ko01000	KEGG Orthology (KO)>>>09100 Metabolism>>>09104 Nucleotide metabolism>>>00230 Purine metabolism [PATH:ko00230]|Enzymes>>>2. Transferases>>>2.7 Transferring phosphorus-containing groups>>>2.7.6 Diphosphotransferases>>>2.7.6.5 GTP diphosphokinase			PF13328.12	HD domain	T|K	Signal transduction mechanisms|Transcription			MPITHSLFRKSGKILENVKIGLPYITVLSFTKNRLNSILINSKLMTMNTKTVTPLPQISCVIPDWLQECLGNRNKGDNLTSCSVDTALICRAFEFGYKLHEGQYRKSGEPYICHPVAVAGLLKYLGGDSAMIAAGFLHDIVEDTDVTIEEIEQKFGSEVALLVEGVTKLSKFNFSSKTELQAENFRRMFLAMAKDIRVIVVKLADRLHNMRTLQHLPPHKQLNKALETREIFAPLANRLGIGRIKWELEDLSFKYLEPNAYREIQELVADKRVDREARLLKMTENLRRKLEKAGIECYDISGRPKHLYGIYRKMYLKQKEFHEVYDISGLRVIVEKREDCYRTLAIVHDSYRPIPGRFKDYIGLPKPNRYQSLHTGVIGITGRPVEVQIRTVEMHHIAEYGIAAHWKYKETGYS--NTNIKITTEDEKFTWLRQLLEWQSDLKDDREYLETIKGDLFSEDVYVFTPKGDVISLKHGSTPIDFAYRIHTEVGNHCTGAKVNERIVSLDTPLKNGDIVEILTQKNGHPSLDWLNFVVTGGARNRIRQWYKRSHREENLARGRELLEKELGKKGFESLLKSEQMRLVSERLNYHSVDDLLAGLGYGETTLNLVVNRLQDASKEVTQVEKNSDICSEKYLHKLTQTLSSRNYHPIAGVEGLMYHLAGCCNPIPGEPIIGTVTRMNGISIHRQGCSNLENIPGERLVPVSWNIANKDNGRPQTYPVNICIEVIDRVGVLKDILSRLMDNNVNVQNAQVKTNPSHTAIINLCIEVSDSQQFERSCTQIKNISDILNLRRISQVE
80288	GC_00002000	single_copy_core	USCT11	5423	29	29	1	1	0.990751	0.986359	0.98855			COG0317	(p)ppGpp synthase/hydrolase, HD superfamily (SpoT) (PDB:1TDJ)	K01139	GTP diphosphokinase / guanosine-3',5'-bis(diphosphate) 3'-diphosphatase [EC:2.7.6.5 3.1.7.2]	ko00001|ko01000	KEGG Orthology (KO)>>>09100 Metabolism>>>09104 Nucleotide metabolism>>>00230 Purine metabolism [PATH:ko00230]|Enzymes>>>2. Transferases>>>2.7 Transferring phosphorus-containing groups>>>2.7.6 Diphosphotransferases>>>2.7.6.5 GTP diphosphokinase			PF13328.12	HD domain	T|K	Signal transduction mechanisms|Transcription			MPITHSLFRKSGKILENVKIGLPYITVLSFTKNRLNSILINSKLMTMNTKTVTPKPQISCVIPDWLQECLGNRNKGDNLTSCSVDTALICRAFEFGYKLHEGQYRKSGEPYICHPVAVAGLLKYLGGDSAMIAAGFLHDIVEDTDVTIEEIEQKFGSEVALLVEGVTKLSKFNFSSKTELQAENFRRMFLAMAKDIRVIVVKLADRLHNMRTLQHLPPHKQLSKALETREIFAPLANRLGIGRIKWELEDLSFKYLEPNAYREIQELVADKRVDREARLLKMTENLRRKLEKAGIECYDISGRPKHLYGIYRKMYLKQKEFHEVYDISGLRVIVEKREDCYRTLAIVHDSYRPIPGRFKDYIGLPKPNRYQSLHTGVIGITGRPVEVQIRTVEMHHIAEYGIAAHWKYKETGYS--NTNIKITTEDEKFTWLRQLLEWQSDLKDDREYLETIKGDLFSEDVYVFTPKGDVISLKHGSTPIDFAYRIHTEVGNHCTGAKVNERIVSLDTPLKNGDIVEILTQKNGHPSLDWLNFVVTGGARNRIRQWYKRSHREENLARGRELLEKELGKKGFESLLKSEQMRLVSERLNYHSVDDLLAGLGYGETTLNLVVNRLQDASKEVTQVEKNSDICSEKYLHKLTQTLSSRNYHPIAGVEGLMYHLAGCCNPIPGEPIIGTVTRMNGISIHRQGCSNVENIPGERLVPVSWNIANKDNGRPQTYPVNICIEVIDRVGVLKDILSRLMDNNVNVQNAQVQTNPSHTAIINLCIEVSDCQQFERSCTQIKNISDILNLRRISQVE
80289	GC_00002000	single_copy_core	USCT12UA	5323	29	29	1	1	0.990751	0.986359	0.98855			COG0317	(p)ppGpp synthase/hydrolase, HD superfamily (SpoT) (PDB:1TDJ)	K01139	GTP diphosphokinase / guanosine-3',5'-bis(diphosphate) 3'-diphosphatase [EC:2.7.6.5 3.1.7.2]	ko00001|ko01000	KEGG Orthology (KO)>>>09100 Metabolism>>>09104 Nucleotide metabolism>>>00230 Purine metabolism [PATH:ko00230]|Enzymes>>>2. Transferases>>>2.7 Transferring phosphorus-containing groups>>>2.7.6 Diphosphotransferases>>>2.7.6.5 GTP diphosphokinase			PF13328.12	HD domain	T|K	Signal transduction mechanisms|Transcription			MPITHSLFRKSGKILENVKIGLPYITVLSFTKNRLNSILINSKLMTMNTKTVTPLPQISCVIPDWLQECLGNRNKGDNLTSCSVDTALICRAFEFGYKLHEGQYRKSGEPYICHPVAVAGLLKYLGGDSAMIAAGFLHDIVEDTDVTIEEIEQKFGSEVALLVEGVTKLSKFNFSSKTELQAENFRRMFLAMAKDIRVIVVKLADRLHNMRTLQHLPPHKQLNKALETREIFAPLANRLGIGRIKWELEDLSFKYLEPNAYREIQELVADKRVDREARLLKMTENLRRKLEKAGIECYDISGRPKHLYGIYRKMYLKQKEFHEVYDISGLRVIVEKREDCYRTLAIVHDSYRPIPGRFKDYIGLPKPNRYQSLHTGVIGITGRPVEVQIRTVEMHHIAEYGIAAHWKYKETGYS--NTNIKITTEDEKFTWLRQLLEWQSDLKDDREYLETIKGDLFSEDVYVFTPKGDVISLKHGSTPIDFAYRIHTEVGNHCTGAKVNERIVSLDTPLKNGDIVEILTQKNGHPSLDWLNFVVTGGARNRIRQWYKRSHREENLARGRELLEKELGKKGFESLLKSEQMRLVSERLNYHSVDDLLAGLGYGETTLNLVVNRLQDASKEVTQVEKNSDICSEKYLHKLTQTLSSRNYHPIAGVEGLMYHLAGCCNPIPGEPIIGTVTRMNGISIHRQGCSNLENIPGERLVPVSWNIANKDNGRPQTYPVNICIEVIDRVGVLKDILSRLMDNNVNVQNAQVQTNPSHTAIINLCIEVSDCQQFERSCTQIKNISDILNLRRISQVE
80290	GC_00002000	single_copy_core	USCT13	425	29	29	1	1	0.990751	0.986359	0.98855			COG0317	(p)ppGpp synthase/hydrolase, HD superfamily (SpoT) (PDB:1TDJ)	K01139	GTP diphosphokinase / guanosine-3',5'-bis(diphosphate) 3'-diphosphatase [EC:2.7.6.5 3.1.7.2]	ko00001|ko01000	KEGG Orthology (KO)>>>09100 Metabolism>>>09104 Nucleotide metabolism>>>00230 Purine metabolism [PATH:ko00230]|Enzymes>>>2. Transferases>>>2.7 Transferring phosphorus-containing groups>>>2.7.6 Diphosphotransferases>>>2.7.6.5 GTP diphosphokinase			PF13328.12	HD domain	T|K	Signal transduction mechanisms|Transcription			MPITHSLFRKSGKILENVKIGLPYITVLSFTKNRLNSILINSKLMTMNTKTVTPLPQISCVIPDWLQECLGNRNKGDNLTSCSVDTALICRAFEFGYKLHEGQYRKSGEPYICHPVAVAGLLKYLGGDSAMIAAGFLHDIVEDTDVTIEEIEQKFGSEVALLVEGVTKLSKFNFSSKTELQAENFRRMFLAMAKDIRVIVVKLADRLHNMRTLQHLPPHKQLNKALETREIFAPLANRLGIGRIKWELEDLSFKYLEPNAYREIQELVADKRVDREARLLKMTENLRRKLEKAGIECYDISGRPKHLYGIYRKMYLKQKEFHEVYDISGLRVIVEKREDCYRTLAIVHDSYRPIPGRFKDYIGLPKPNRYQSLHTGVIGITGRPVEVQIRTVEMHHIAEYGIAAHWKYKETGYS--NTNIKITTEDEKFTWLRQLLEWQSDLKDDREYLETIKGDLFSEDVYVFTPKGDVISLKHGSTPIDFAYRIHTEVGNHCTGAKVNERIVSLDTPLKNGDIVEILTQKNGHPSLDWLNFVVTGGARNRIRQWYKRSHREENLARGRELLEKELGKKGFESLLKSEQMRLVSERLNYHSVDDLLAGLGYGETTLNLVVNRLQDASKEVTQVEKNSDICSEKYLHKLTQTLSSRNYHPIAGVEGLMYHLAGCCNPIPGEPIIGTVTRMNGISIHRQGCSNLENIPGERLVPVSWNIANKDNGRPQTYPVNICIEVIDRVGVLKDILSRLMDNNVNVQNAQVQTNPSHTAIINLCIEVSDCQQFERSCTQIKNISDILNLRRISQVE
80291	GC_00002000	single_copy_core	USCT14	3891	29	29	1	1	0.990751	0.986359	0.98855			COG0317	(p)ppGpp synthase/hydrolase, HD superfamily (SpoT) (PDB:1TDJ)	K01139	GTP diphosphokinase / guanosine-3',5'-bis(diphosphate) 3'-diphosphatase [EC:2.7.6.5 3.1.7.2]	ko00001|ko01000	KEGG Orthology (KO)>>>09100 Metabolism>>>09104 Nucleotide metabolism>>>00230 Purine metabolism [PATH:ko00230]|Enzymes>>>2. Transferases>>>2.7 Transferring phosphorus-containing groups>>>2.7.6 Diphosphotransferases>>>2.7.6.5 GTP diphosphokinase			PF13328.12	HD domain	T|K	Signal transduction mechanisms|Transcription			MPITHSLFRKSGKILENVKIGLPYITVLSFTKNRLNSILINSKLMTMNTKTVTPKPQISCVIPDWLQECLGNRNKGDNLTSCSVDTALICRAFEFGYKLHEGQYRKSGEPYICHPVAVAGLLKYLGGDSAMIAAGFLHDIVEDTDVTIEEIEQKFGSEVALLVEGVTKLSKFNFSSKTELQAENFRRMFLAMAKDIRVIVVKLADRLHNMRTLQHLPPHKQLSKALETREIFAPLANRLGIGRIKWELEDLSFKYLEPNAYREIQELVADKRVDREARLLKMTENLRRKLEKAGIECYDISGRPKHLYGIYRKMYLKQKEFHEVYDISGLRVIVEKREDCYRTLAIVHDSYRPIPGRFKDYIGLPKPNRYQSLHTGVIGITGRPVEVQIRTVEMHHIAEYGIAAHWKYKETGYS--NTNIKITTEDEKFTWLRQLLEWQSDLKDDREYLETIKGDLFSEDVYVFTPKGDVISLKHGSTPIDFAYRIHTEVGNHCTGAKVNERIVSLDTPLKNGDIVEILTQKNGHPSLDWLNFVVTGGARNRIRQWYKRSHREENLARGRELLEKELGKKGFESLLKSEQMRLVSERLNYHSVDDLLAGLGYGETTLNLVVNRLQDASKEVTQVEKNSDICSEKYLHKLTQTLSSRNYHPIAGVEGLMYHLAGCCNPIPGEPIIGTVTRMNGISIHRQGCSNVENIPGERLVPVSWNIANKDNGRPQTYPVNICIEVIDRVGVLKDILSRLMDNNVNVQNAQVQTNPSHTAIINLCIEVSDCQQFERSCTQIKNISDILNLRRISQVE
80292	GC_00002000	single_copy_core	USCT15UA	514	29	29	1	1	0.990751	0.986359	0.98855			COG0317	(p)ppGpp synthase/hydrolase, HD superfamily (SpoT) (PDB:1TDJ)	K01139	GTP diphosphokinase / guanosine-3',5'-bis(diphosphate) 3'-diphosphatase [EC:2.7.6.5 3.1.7.2]	ko00001|ko01000	KEGG Orthology (KO)>>>09100 Metabolism>>>09104 Nucleotide metabolism>>>00230 Purine metabolism [PATH:ko00230]|Enzymes>>>2. Transferases>>>2.7 Transferring phosphorus-containing groups>>>2.7.6 Diphosphotransferases>>>2.7.6.5 GTP diphosphokinase			PF13328.12	HD domain	T|K	Signal transduction mechanisms|Transcription			MPITHSLFRKSGKILENVKIGLPYITVLSFTKNRLNSILINSKLMTMNTKTVTPLPQISCVIPDWLQECLGNRNKGDNLTSCSVDTALICRAFEFGYKLHEGQYRKSGEPYICHPVAVAGLLKYLGGDSAMIAAGFLHDIVEDTDVTIEEIEQKFGSEVALLVEGVTKLSKFNFSSKTELQAENFRRMFLAMAKDIRVIVVKLADRLHNMRTLQHLPPHKQLNKALETREIFAPLANRLGIGRIKWELEDLSFKYLEPNAYREIQELVADKRVDREARLLKMTENLRRKLEKAGIECYDISGRPKHLYGIYRKMYLKQKEFHEVYDISGLRVIVEKREDCYRTLAIVHDSYRPIPGRFKDYIGLPKPNRYQSLHTGVIGITGRPVEVQIRTVEMHHIAEYGIAAHWKYKETGYS--NTNIKITTEDEKFTWLRQLLEWQSDLKDDREYLETIKGDLFSEDVYVFTPKGDVISLKHGSTPIDFAYRIHTEVGNHCTGAKVNERIVSLDTPLKNGDIVEILTQKNGHPSLDWLNFVVTGGARNRIRQWYKRSHREENLARGRELLEKELGKKGFESLLKSEQMRLVSERLNYHSVDDLLAGLGYGETTLNLVVNRLQDASKEVTQVEKNSDICSEKYLHKLTQTLSSRNYHPIAGVEGLMYHLAGCCNPIPGEPIIGTVTRMNGISIHRQGCSNLENIPGERLVPVSWNIANKDNGRPQTYPVNICIEVIDRVGVLKDILSRLMDNNVNVQNAQVQTNPSHTAIINLCIEVSDCQQFERSCTQIKNISDILNLRRISQVE
80293	GC_00002000	single_copy_core	USCT19	1581	29	29	1	1	0.990751	0.986359	0.98855			COG0317	(p)ppGpp synthase/hydrolase, HD superfamily (SpoT) (PDB:1TDJ)	K01139	GTP diphosphokinase / guanosine-3',5'-bis(diphosphate) 3'-diphosphatase [EC:2.7.6.5 3.1.7.2]	ko00001|ko01000	KEGG Orthology (KO)>>>09100 Metabolism>>>09104 Nucleotide metabolism>>>00230 Purine metabolism [PATH:ko00230]|Enzymes>>>2. Transferases>>>2.7 Transferring phosphorus-containing groups>>>2.7.6 Diphosphotransferases>>>2.7.6.5 GTP diphosphokinase			PF13328.12	HD domain	T|K	Signal transduction mechanisms|Transcription			MPITHSLFRKSGKILENVKIGLPYITVLSFTKNRLNSILINSKLMTMNTKTVTPKPQISCVIPDWLQECLGNRNKGDNLTSCSVDTALICRAFEFGYKLHEGQYRKSGEPYICHPVAVAGLLKYLGGDSAMIAAGFLHDIVEDTDVTIEEIEQKFGSEVALLVEGVTKLSKFNFSSKTELQAENFRRMFLAMAKDIRVIVVKLADRLHNMRTLQHLPPHKQLSKALETREIFAPLANRLGIGRIKWELEDLSFKYLEPNAYREIQELVADKRVDREARLLKMTENLRRKLEKAGIECYDISGRPKHLYGIYRKMYLKQKEFHEVYDISGLRVIVEKREDCYRTLAIVHDSYRPIPGRFKDYIGLPKPNRYQSLHTGVIGITGRPVEVQIRTVEMHHIAEYGIAAHWKYKETGYS--NTNIKITTEDEKFTWLRQLLEWQSDLKDDREYLETIKGDLFSEDVYVFTPKGDVISLKHGSTPIDFAYRIHTEVGNHCTGAKVNERIVSLDTPLKNGDIVEILTQKNGHPSLDWLNFVVTGGARNRIRQWYKRSHREENLARGRELLEKELGKKGFESLLKSEQMRLVSERLNYHSVDDLLAGLGYGETTLNLVVNRLQDASKEVTQVEKNSDICSEKYLHKLTQTLSSRNYHPIAGVEGLMYHLAGCCNPIPGEPIIGTVTRMNGISIHRQGCSNVENIPGERLVPVSWNIANKDNGRPQTYPVNICIEVIDRVGVLKDILSRLMDNNVNVQNAQVQTNPSHTAIINLCIEVSDCQQFERSCTQIKNISDILNLRRISQVE
80294	GC_00002000	single_copy_core	USCT21	251	29	29	1	1	0.990751	0.986359	0.98855			COG0317	(p)ppGpp synthase/hydrolase, HD superfamily (SpoT) (PDB:1TDJ)	K01139	GTP diphosphokinase / guanosine-3',5'-bis(diphosphate) 3'-diphosphatase [EC:2.7.6.5 3.1.7.2]	ko00001|ko01000	KEGG Orthology (KO)>>>09100 Metabolism>>>09104 Nucleotide metabolism>>>00230 Purine metabolism [PATH:ko00230]|Enzymes>>>2. Transferases>>>2.7 Transferring phosphorus-containing groups>>>2.7.6 Diphosphotransferases>>>2.7.6.5 GTP diphosphokinase			PF13328.12	HD domain	T|K	Signal transduction mechanisms|Transcription			MPITHSLFRKSGKILENVKIGLPYITVLSFTKNRLNSILINSKLMTMNTKTVTPKPQISCVIPDWLQECLGNRNKGDNLTSCSVDTALICRAFEFGYKLHEGQYRKSGEPYICHPVAVAGLLKYLGGDSAMIAAGFLHDIVEDTDVTIEEIEQKFGSEVALLVEGVTKLSKFNFSSKTELQAENFRRMFLAMAKDIRVIVVKLADRLHNMRTLQHLPPHKQLSKALETREIFAPLANRLGIGRIKWELEDLSFKYLEPNAYREIQELVADKRVDREARLLKMTENLRRKLEKAGIECYDISGRPKHLYGIYRKMYLKQKEFHEVYDISGLRVIVEKREDCYRTLAIVHDSYRPIPGRFKDYIGLPKPNRYQSLHTGVIGITGRPVEVQIRTVEMHHIAEYGIAAHWKYKETGYS--NTNIKITTEDEKFTWLRQLLEWQSDLKDDREYLETIKGDLFSEDVYVFTPKGDVISLKHGSTPIDFAYRIHTEVGNHCTGAKVNERIVSLDTPLKNGDIVEILTQKNGHPSLDWLNFVVTGGARNRIRQWYKRSHREENLARGRELLEKELGKKGFESLLKSEQMRLVSERLNYHSVDDLLAGLGYGETTLNLVVNRLQDASKEVTQVEKNSDICSEKYLHKLTQTLSSRNYHPIAGVEGLMYHLAGCCNPIPGEPIIGTVTRMNGISIHRQGCSNLENIPGERLVPVSWNIANKDNGRPQTYPVNICIEVIDRVGVLKDILSRLMDNNVNVQNAQVQTNPSHTAIINLCIEVSDCQQFERSCTQIKNISDILNLRRISQVE
80295	GC_00002000	single_copy_core	USCT24UA	1723	29	29	1	1	0.990751	0.986359	0.98855			COG0317	(p)ppGpp synthase/hydrolase, HD superfamily (SpoT) (PDB:1TDJ)	K01139	GTP diphosphokinase / guanosine-3',5'-bis(diphosphate) 3'-diphosphatase [EC:2.7.6.5 3.1.7.2]	ko00001|ko01000	KEGG Orthology (KO)>>>09100 Metabolism>>>09104 Nucleotide metabolism>>>00230 Purine metabolism [PATH:ko00230]|Enzymes>>>2. Transferases>>>2.7 Transferring phosphorus-containing groups>>>2.7.6 Diphosphotransferases>>>2.7.6.5 GTP diphosphokinase			PF13328.12	HD domain	T|K	Signal transduction mechanisms|Transcription			MPITHSLFRKSGKILENVKIGLPYITVLSFTKNRLNSILINSKLMTMNTKTVTPKPQISCVIPDWLQECLGNRNKGDNLTSCSVDTALICRAFEFGYKLHEGQYRKSGEPYICHPVAVAGLLKYLGGDSAMIAAGFLHDIVEDTDVTIEEIEQKFGSEVALLVEGVTKLSKFNFSSKTELQAENFRRMFLAMAKDIRVIVVKLADRLHNMRTLQHLPPHKQLSKALETREIFAPLANRLGIGRIKWELEDLSFKYLEPNAYREIQELVADKRVDREARLLKMTENLRRKLEKAGIECYDISGRPKHLYGIYRKMYLKQKEFHEVYDISGLRVIVEKREDCYRTLAIVHDSYRPIPGRFKDYIGLPKPNRYQSLHTGVIGITGRPVEVQIRTVEMHHIAEYGIAAHWKYKETGYS--NTNIKITTEDEKFTWLRQLLEWQSDLKDDREYLETIKGDLFSEDVYVFTPKGDVISLKHGSTPIDFAYRIHTEVGNHCTGAKVNERIVSLDTPLKNGDIVEILTQKNGHPSLDWLNFVVTGGARNRIRQWYKRSHREENLARGRELLEKELGKKGFESLLKSEQMRLVSERLNYHSVDDLLAGLGYGETTLNLVVNRLQDASKEVTQVEKNSDICSEKYLHKLTQTLSSRNYHPIAGVEGLMYHLAGCCNPIPGEPIIGTVTRMNGISIHRQGCSNLENIPGERLVPVSWNIANKDNGRPQTYPVNICIEVIDRVGVLKDILSRLMDNNVNVQNAQVQTNPSHTAIINLCIEVSDCQQFERSCTQIKNISDILNLRRISQVE
80296	GC_00002000	single_copy_core	USCT25	264	29	29	1	1	0.990751	0.986359	0.98855			COG0317	(p)ppGpp synthase/hydrolase, HD superfamily (SpoT) (PDB:1TDJ)	K01139	GTP diphosphokinase / guanosine-3',5'-bis(diphosphate) 3'-diphosphatase [EC:2.7.6.5 3.1.7.2]	ko00001|ko01000	KEGG Orthology (KO)>>>09100 Metabolism>>>09104 Nucleotide metabolism>>>00230 Purine metabolism [PATH:ko00230]|Enzymes>>>2. Transferases>>>2.7 Transferring phosphorus-containing groups>>>2.7.6 Diphosphotransferases>>>2.7.6.5 GTP diphosphokinase			PF13328.12	HD domain	T|K	Signal transduction mechanisms|Transcription			MPITHSLFRKSGKILENVKIGLPYITVLSFTKNRLNSILINSKLMTMNTKTVTPKPQISCVIPDWLQECLGNRNKGDNLTSCSVDTALICRAFEFGYKLHEGQYRKSGEPYICHPVAVAGLLKYLGGDSAMIAAGFLHDIVEDTDVTIEEIEQKFGSEVALLVEGVTKLSKFNFSSKTELQAENFRRMFLAMAKDIRVIVVKLADRLHNMRTLQHLPPHKQLSKALETREIFAPLANRLGIGRIKWELEDLSFKYLEPNAYREIQELVADKRVDREARLLKMTENLRRKLEKAGIECYDISGRPKHLYGIYRKMYLKQKEFHEVYDISGLRVIVEKREDCYRTLAIVHDSYRPIPGRFKDYIGLPKPNRYQSLHTGVIGITGRPVEVQIRTVEMHHIAEYGIAAHWKYKETGYS--NTNIKITTEDEKFTWLRQLLEWQSDLKDDREYLETIKGDLFSEDVYVFTPKGDVISLKHGSTPIDFAYRIHTEVGNHCTGAKVNERIVSLDTPLKNGDIVEILTQKNGHPSLDWLNFVVTGGARNRIRQWYKRSHREENLARGRELLEKELGKKGFESLLKSEQMRLVSERLNYHSVDDLLAGLGYGETTLNLVVNRLQDASKEVTQVEKNSDICSEKYLHKLTQTLSSRNYHPIAGVEGLMYHLAGCCNPIPGEPIIGTVTRMNGISIHRQGCSNLENIPGERLVPVSWNIANKDNGRPQTYPVNICIEVIDRVGVLKDILSRLMDNNVNVQNAQVQTNPSHTAIINLCIEVSDCQQFERSCTQIKNISDILNLRRISQVE
80297	GC_00002000	single_copy_core	USCT26	1055	29	29	1	1	0.990751	0.986359	0.98855			COG0317	(p)ppGpp synthase/hydrolase, HD superfamily (SpoT) (PDB:1TDJ)	K01139	GTP diphosphokinase / guanosine-3',5'-bis(diphosphate) 3'-diphosphatase [EC:2.7.6.5 3.1.7.2]	ko00001|ko01000	KEGG Orthology (KO)>>>09100 Metabolism>>>09104 Nucleotide metabolism>>>00230 Purine metabolism [PATH:ko00230]|Enzymes>>>2. Transferases>>>2.7 Transferring phosphorus-containing groups>>>2.7.6 Diphosphotransferases>>>2.7.6.5 GTP diphosphokinase			PF13328.12	HD domain	T|K	Signal transduction mechanisms|Transcription			MPITHSLFRKSGKILENVKIGLPYITVLSFTKNRLNSILINSKLMTMNTKTVTPKPQISCVIPDWLQECLGNRNKGDNLTSCSVDTALICRAFEFGYKLHEGQYRKSGEPYICHPVAVAGLLKYLGGDSAMIAAGFLHDIVEDTDVTIEEIEQKFGSEVALLVEGVTKLSKFNFSSKTELQAENFRRMFLAMAKDIRVIVVKLADRLHNMRTLQHLPPHKQLSKALETREIFAPLANRLGIGRIKWELEDLSFKYLEPNAYREIQELVADKRVDREARLLKMTENLRRKLEKAGIECYDISGRPKHLYGIYRKMYLKQKEFHEVYDISGLRVIVEKREDCYRTLAIVHDSYRPIPGRFKDYIGLPKPNRYQSLHTGVIGITGRPVEVQIRTVEMHHIAEYGIAAHWKYKETGYS--NTNIKITTEDEKFTWLRQLLEWQSDLKDDREYLETIKGDLFSEDVYVFTPKGDVISLKHGSTPIDFAYRIHTEVGNHCTGAKVNERIVSLDTPLKNGDIVEILTQKNGHPSLDWLNFVVTGGARNRIRQWYKRSHREENLARGRELLEKELGKKGFESLLKSEQMRLVSERLNYHSVDDLLAGLGYGETTLNLVVNRLQDASKEVTQVEKNSDICSEKYLHKLTQTLSSRNYHPIAGVEGLMYHLAGCCNPIPGEPIIGTVTRMNGISIHRQGCSNLENIPGERLVPVSWNIANKDNGRPQTYPVNICIEVIDRVGVLKDILSRLMDNNVNVQNAQVQTNPSHTAIINLCIEVSDCQQFERSCTQIKNISDILNLRRISQVE
80298	GC_00002000	single_copy_core	USCT33	3035	29	29	1	1	0.990751	0.986359	0.98855			COG0317	(p)ppGpp synthase/hydrolase, HD superfamily (SpoT) (PDB:1TDJ)	K01139	GTP diphosphokinase / guanosine-3',5'-bis(diphosphate) 3'-diphosphatase [EC:2.7.6.5 3.1.7.2]	ko00001|ko01000	KEGG Orthology (KO)>>>09100 Metabolism>>>09104 Nucleotide metabolism>>>00230 Purine metabolism [PATH:ko00230]|Enzymes>>>2. Transferases>>>2.7 Transferring phosphorus-containing groups>>>2.7.6 Diphosphotransferases>>>2.7.6.5 GTP diphosphokinase			PF13328.12	HD domain	T|K	Signal transduction mechanisms|Transcription			MPITHSLFRKSGKILENVKIGLPYITVLSFTKNRLNSILINSKLMTMNTKTVTPLPQISCVIPDWLQECLGNRNKGDNLTSCSVDTALICRAFEFGYKLHEGQYRKSGEPYICHPVAVAGLLKYLGGDSAMIAAGFLHDIVEDTDVTIEEIEQKFGSEVALLVEGVTKLSKFNFSSKTELQAENFRRMFLAMAKDIRVIVVKLADRLHNMRTLQHLPPHKQLNKALETREIFAPLANRLGIGRIKWELEDLSFKYLEPNAYREIQELVADKRVDREARLLKMTENLRRKLEKAGIECYDISGRPKHLYGIYRKMYLKQKEFHEVYDISGLRVIVEKREDCYRTLAIVHDSYRPIPGRFKDYIGLPKPNRYQSLHTGVIGITGRPVEVQIRTVEMHHIAEYGIAAHWKYKETGYS--NTNIKITTEDEKFTWLRQLLEWQSDLKDDREYLETIKGDLFSEDVYVFTPKGDVISLKHGSTPIDFAYRIHTEVGNHCTGAKVNERIVSLDTPLKNGDIVEILTQKNGHPSLDWLNFVVTGGARNRIRQWYKRSHREENLARGRELLEKELGKKGFESLLKSEQMRLVSERLNYHSVDDLLAGLGYGETTLNLVVNRLQDASKEVTQVEKNSDICSEKYLHKLTQTLSSRNYHPIAGVEGLMYHLAGCCNPIPGEPIIGTVTRMNGISIHRQGCSNLENIPGERLVPVSWNIANKDNGRPQTYPVNICIEVIDRVGVLKDILSRLMDNNVNVQNAQVQTNPSHTAIINLCIEVSDCQQFERSCTQIKNISDILNLRRISQVE
80299	GC_00002000	single_copy_core	USCT35	2947	29	29	1	1	0.990751	0.986359	0.98855			COG0317	(p)ppGpp synthase/hydrolase, HD superfamily (SpoT) (PDB:1TDJ)	K01139	GTP diphosphokinase / guanosine-3',5'-bis(diphosphate) 3'-diphosphatase [EC:2.7.6.5 3.1.7.2]	ko00001|ko01000	KEGG Orthology (KO)>>>09100 Metabolism>>>09104 Nucleotide metabolism>>>00230 Purine metabolism [PATH:ko00230]|Enzymes>>>2. Transferases>>>2.7 Transferring phosphorus-containing groups>>>2.7.6 Diphosphotransferases>>>2.7.6.5 GTP diphosphokinase			PF13328.12	HD domain	T|K	Signal transduction mechanisms|Transcription			MPITHSLFRKSGKILENVKIGLPYITVLSFTKNRLNSILINSKLMTMNTKTVTPKPQISCVIPDWLQECLGNRNKGDNLTSCSVDTALICRAFEFGYKLHEGQYRKSGEPYICHPVAVAGLLKYLGGDSAMIAAGFLHDIVEDTDVTIEEIEQKFGSEVALLVEGVTKLSKFNFSSKTELQAENFRRMFLAMAKDIRVIVVKLADRLHNMRTLQHLPPHKQLSKALETREIFAPLANRLGIGRIKWELEDLSFKYLEPNAYREIQELVADKRVDREARLLKMTENLRRKLEKAGIECYDISGRPKHLYGIYRKMYLKQKEFHEVYDISGLRVIVEKREDCYRTLAIVHDSYRPIPGRFKDYIGLPKPNRYQSLHTGVIGITGRPVEVQIRTVEMHHIAEYGIAAHWKYKETGYS--NTNIKITTEDEKFTWLRQLLEWQSDLKDDREYLETIKGDLFSEDVYVFTPKGDVISLKHGSTPIDFAYRIHTEVGNHCTGAKVNERIVSLDTPLKNGDIVEILTQKNGHPSLDWLNFVVTGGARNRIRQWYKRSHREENLARGRELLEKELGKKGFESLLKSEQMRLVSERLNYHSVDDLLAGLGYGETTLNLVVNRLQDASKEVTQVEKNSDICSEKYLHKLTQTLSSRNYHPIAGVEGLMYHLAGCCNPIPGEPIIGTVTRMNGISIHRQGCSNLENIPGERLVPVSWNIANKDNGRPQTYPVNICIEVIDRVGVLKDILSRLMDNNVNVQNAQVQTNPSHTAIINLCIEVSDCQQFERSCTQIKNISDILNLRRISQVE
80300	GC_00002000	single_copy_core	USCT36	1475	29	29	1	1	0.990751	0.986359	0.98855			COG0317	(p)ppGpp synthase/hydrolase, HD superfamily (SpoT) (PDB:1TDJ)	K01139	GTP diphosphokinase / guanosine-3',5'-bis(diphosphate) 3'-diphosphatase [EC:2.7.6.5 3.1.7.2]	ko00001|ko01000	KEGG Orthology (KO)>>>09100 Metabolism>>>09104 Nucleotide metabolism>>>00230 Purine metabolism [PATH:ko00230]|Enzymes>>>2. Transferases>>>2.7 Transferring phosphorus-containing groups>>>2.7.6 Diphosphotransferases>>>2.7.6.5 GTP diphosphokinase			PF13328.12	HD domain	T|K	Signal transduction mechanisms|Transcription			MPITHSLFRKSGKILENVKIGLPYITVLSFTKNRLNSILINSKLMTMNTKTVTPKPQISCVIPDWLQECLGNRNKGDNLTSCSVDTALICRAFEFGYKLHEGQYRKSGEPYICHPVAVAGLLKYLGGDSAMIAAGFLHDIVEDTDVTIEEIEQKFGSEVALLVEGVTKLSKFNFSSKTELQAENFRRMFLAMAKDIRVIVVKLADRLHNMRTLQHLPPHKQLSKALETREIFAPLANRLGIGRIKWELEDLSFKYLEPNAYREIQELVADKRVDREARLLKMTENLRRKLEKAGIECYDISGRPKHLYGIYRKMYLKQKEFHEVYDISGLRVIVEKREDCYRTLAIVHDSYRPIPGRFKDYIGLPKPNRYQSLHTGVIGITGRPVEVQIRTVEMHHIAEYGIAAHWKYKETGYS--NTNIKITTEDEKFTWLRQLLEWQSDLKDDREYLETIKGDLFSEDVYVFTPKGDVISLKHGSTPIDFAYRIHTEVGNHCTGAKVNERIVSLDTPLKNGDIVEILTQKNGHPSLDWLNFVVTGGARNRIRQWYKRSHREENLARGRELLEKELGKKGFESLLKSEQMRLVSERLNYHSVDDLLAGLGYGETTLNLVVNRLQDASKEVTQVEKNSDICSEKYLHKLTQTLSSRNYHPIAGVEGLMYHLAGCCNPIPGEPIIGTVTRMNGISIHRQGCSNVENIPGERLVPVSWNIANKDNGRPQTYPVNICIEVIDRVGVLKDILSRLMDNNVNVQNAQVQTNPSHTAIINLCIEVSDCQQFERSCTQIKNISDILNLRRISQVE
80301	GC_00002000	single_copy_core	USCT42	6082	29	29	1	1	0.990751	0.986359	0.98855			COG0317	(p)ppGpp synthase/hydrolase, HD superfamily (SpoT) (PDB:1TDJ)	K01139	GTP diphosphokinase / guanosine-3',5'-bis(diphosphate) 3'-diphosphatase [EC:2.7.6.5 3.1.7.2]	ko00001|ko01000	KEGG Orthology (KO)>>>09100 Metabolism>>>09104 Nucleotide metabolism>>>00230 Purine metabolism [PATH:ko00230]|Enzymes>>>2. Transferases>>>2.7 Transferring phosphorus-containing groups>>>2.7.6 Diphosphotransferases>>>2.7.6.5 GTP diphosphokinase			PF13328.12	HD domain	T|K	Signal transduction mechanisms|Transcription			MPITHSLFRKSGKILENVKIGLPYITVLSFTKNRLNSILINSKLMTMNTKTVTPLPQISCVIPDWLQECLGNRNKGDNLTSCSVDTALICRAFEFGYKLHEGQYRKSGEPYICHPVAVAGLLKYLGGDSAMIAAGFLHDIVEDTDVTIEEIEQKFGSEVALLVEGVTKLSKFNFSSKTELQAENFRRMFLAMAKDIRVIVVKLADRLHNMRTLQHLPPHKQLNKALETREIFAPLANRLGIGRIKWELEDLSFKYLEPNAYREIQELVADKRVDREARLLKMTENLRRKLEKAGIECYDISGRPKHLYGIYRKMYLKQKEFHEVYDISGLRVIVEKREDCYRTLAIVHDSYRPIPGRFKDYIGLPKPNRYQSLHTGVIGITGRPVEVQIRTVEMHHIAEYGIAAHWKYKETGYS--NTNIKITTEDEKFTWLRQLLEWQSDLKDDREYLETIKGDLFSEDVYVFTPKGDVISLKHGSTPIDFAYRIHTEVGNHCTGAKVNERIVSLDTPLKNGDIVEILTQKNGHPSLDWLNFVVTGGARNRIRQWYKRSHREENLARGRELLEKELGKKGFESLLKSEQMRLVSERLNYHSVDDLLAGLGYGETTLNLVVNRLQDASKEVTQVEKNSDICSEKYLHKLTQTLSSRNYHPIAGVEGLMYHLAGCCNPIPGEPIIGTVTRMNGISIHRQGCSNLENIPGERLVPVSWNIANKDNGRPQTYPVNICIEVIDRVGVLKDILSRLMDNNVNVQNAQVQTNPSHTAIINLCIEVSDCQQFERSCTQIKNISDILNLRRISQVE
80302	GC_00002000	single_copy_core	USCT80	383	29	29	1	1	0.990751	0.986359	0.98855			COG0317	(p)ppGpp synthase/hydrolase, HD superfamily (SpoT) (PDB:1TDJ)	K01139	GTP diphosphokinase / guanosine-3',5'-bis(diphosphate) 3'-diphosphatase [EC:2.7.6.5 3.1.7.2]	ko00001|ko01000	KEGG Orthology (KO)>>>09100 Metabolism>>>09104 Nucleotide metabolism>>>00230 Purine metabolism [PATH:ko00230]|Enzymes>>>2. Transferases>>>2.7 Transferring phosphorus-containing groups>>>2.7.6 Diphosphotransferases>>>2.7.6.5 GTP diphosphokinase			PF13328.12	HD domain	T|K	Signal transduction mechanisms|Transcription			MPITHSLFRKSGKILENVKIGLPYITVLSFTKNRLNSILINSKLMTMNTKTVTPLPQISCVIPDWLQECLGNRNKGDNLTSCSVDTALICRAFEFGYKLHEGQYRKSGEPYICHPVAVAGLLKYLGGDSAMIAAGFLHDIVEDTDVTIEEIEQKFGSEVALLVEGVTKLSKFNFSSKTELQAENFRRMFLAMAKDIRVIVVKLADRLHNMRTLQHLPPHKQLNKALETREIFAPLANRLGIGRIKWELEDLSFKYLEPNAYREIQELVADKRVDREARLLKMTENLRRKLEKAGIECYDISGRPKHLYGIYRKMYLKQKEFHEVYDISGLRVIVEKREDCYRTLAIVHDSYRPIPGRFKDYIGLPKPNRYQSLHTGVIGITGRPVEVQIRTVEMHHIAEYGIAAHWKYKETGYS--NTNIKITTEDEKFTWLRQLLEWQSDLKDDREYLETIKGDLFSEDVYVFTPKGDVISLKHGSTPIDFAYRIHTEVGNHCTGAKVNERIVSLDTPLKNGDIVEILTQKNGHPSLDWLNFVVTGGARNRIRQWYKRSHREENLARGRELLEKELGKKGFESLLKSEQMRLVSERLNYHSVDDLLAGLGYGETTLNLVVNRLQDASKEVTQVEKNSDICSEKYLHKLTQTLSSRNYHPIAGVEGLMYHLAGCCNPIPGEPIIGTVTRMNGISIHRQGCSNLENIPGERLVPVSWNIANKDNGRPQTYPVNICIEVIDRVGVLKDILSRLMDNNVNVQNAQVQTNPSHTAIINLCIEVSDCQQFERSCTQIKNISDILNLRRISQVE
80303	GC_00002000	single_copy_core	USCT90	3071	29	29	1	1	0.990751	0.986359	0.98855			COG0317	(p)ppGpp synthase/hydrolase, HD superfamily (SpoT) (PDB:1TDJ)	K01139	GTP diphosphokinase / guanosine-3',5'-bis(diphosphate) 3'-diphosphatase [EC:2.7.6.5 3.1.7.2]	ko00001|ko01000	KEGG Orthology (KO)>>>09100 Metabolism>>>09104 Nucleotide metabolism>>>00230 Purine metabolism [PATH:ko00230]|Enzymes>>>2. Transferases>>>2.7 Transferring phosphorus-containing groups>>>2.7.6 Diphosphotransferases>>>2.7.6.5 GTP diphosphokinase			PF13328.12	HD domain	T|K	Signal transduction mechanisms|Transcription			MPITHSLFRKSGKILENVKIGLPYITVLSFTKNRLNSILINSKLMTMNTKTVTPKPQISCVIPDWLQECLGNRNKGDNLTSCSVDTALICRAFEFGYKLHEGQYRKSGEPYICHPVAVAGLLKYLGGDSAMIAAGFLHDIVEDTDVTIEEIEQKFGSEVALLVEGVTKLSKFNFSSKTELQAENFRRMFLAMAKDIRVIVVKLADRLHNMRTLQHLPPHKQLSKALETREIFAPLANRLGIGRIKWELEDLSFKYLEPNAYREIQELVADKRVDREARLLKMTENLRRKLEKAGIECYDISGRPKHLYGIYRKMYLKQKEFHEVYDISGLRVIVEKREDCYRTLAIVHDSYRPIPGRFKDYIGLPKPNRYQSLHTGVIGITGRPVEVQIRTVEMHHIAEYGIAAHWKYKETGYS--NTNIKITTEDEKFTWLRQLLEWQSDLKDDREYLETIKGDLFSEDVYVFTPKGDVISLKHGSTPIDFAYRIHTEVGNHCTGAKVNERIVSLDTPLKNGDIVEILTQKNGHPSLDWLNFVVTGGARNRIRQWYKRSHREENLARGRELLEKELGKKGFESLLKSEQMRLVSERLNYHSVDDLLAGLGYGETTLNLVVNRLQDASKEVTQVEKNSDICSEKYLHKLTQTLSSRNYHPIAGVEGLMYHLAGCCNPIPGEPIIGTVTRMNGISIHRQGCSNLENIPGERLVPVSWNIANKDNGRPQTYPVNICIEVIDRVGVLKDILSRLMDNNVNVQNAQVQTNPSHTAIINLCIEVSDCQQFERSCTQIKNISDILNLRRISQVE
80304	GC_00002000	single_copy_core	USCT91	1851	29	29	1	1	0.990751	0.986359	0.98855			COG0317	(p)ppGpp synthase/hydrolase, HD superfamily (SpoT) (PDB:1TDJ)	K01139	GTP diphosphokinase / guanosine-3',5'-bis(diphosphate) 3'-diphosphatase [EC:2.7.6.5 3.1.7.2]	ko00001|ko01000	KEGG Orthology (KO)>>>09100 Metabolism>>>09104 Nucleotide metabolism>>>00230 Purine metabolism [PATH:ko00230]|Enzymes>>>2. Transferases>>>2.7 Transferring phosphorus-containing groups>>>2.7.6 Diphosphotransferases>>>2.7.6.5 GTP diphosphokinase			PF13328.12	HD domain	T|K	Signal transduction mechanisms|Transcription			MPITHSLFRKSGKILENVKIGLPYITVLSFTKNRLNSILINSKLMTMNTKTVTPLPQISCVIPDWLQECLGNRNKGDNLTSCSVDTALICRAFEFGYKLHEGQYRKSGEPYICHPVAVAGLLKYLGGDSAMIAAGFLHDIVEDTDVTIEEIEQKFGSEVALLVEGVTKLSKFNFSSKTELQAENFRRMFLAMAKDIRVIVVKLADRLHNMRTLQHLPPHKQLNKALETREIFAPLANRLGIGRIKWELEDLSFKYLEPNAYREIQELVADKRVDREARLLKMTENLRRKLEKAGIECYDISGRPKHLYGIYRKMYLKQKEFHEVYDISGLRVIVEKREDCYRTLAIVHDSYRPIPGRFKDYIGLPKPNRYQSLHTGVIGITGRPVEVQIRTVEMHHIAEYGIAAHWKYKETGYS--NTNIKITTEDEKFTWLRQLLEWQSDLKDDREYLETIKGDLFSEDVYVFTPKGDVISLKHGSTPIDFAYRIHTEVGNHCTGAKVNERIVSLDTPLKNGDIVEILTQKNGHPSLDWLNFVVTGGARNRIRQWYKRSHREENLARGRELLEKELGKKGFESLLKSEQMRLVSERLNYHSVDDLLAGLGYGETTLNLVVNRLQDASKEVTQVEKNSDICSEKYLHKLTQTLSSRNYHPIAGVEGLMYHLAGCCNPIPGEPIIGTVTRMNGISIHRQGCSNLENIPGERLVPVSWNIANKDNGRPQTYPVNICIEVIDRVGVLKDILSRLMDNNVNVQNAQVQTNPSHTAIINLCIEVSDCQQFERSCTQIKNISDILNLRRISQVE
80305	GC_00002000	single_copy_core	USCT94	471	29	29	1	1	0.990751	0.986359	0.98855			COG0317	(p)ppGpp synthase/hydrolase, HD superfamily (SpoT) (PDB:1TDJ)	K01139	GTP diphosphokinase / guanosine-3',5'-bis(diphosphate) 3'-diphosphatase [EC:2.7.6.5 3.1.7.2]	ko00001|ko01000	KEGG Orthology (KO)>>>09100 Metabolism>>>09104 Nucleotide metabolism>>>00230 Purine metabolism [PATH:ko00230]|Enzymes>>>2. Transferases>>>2.7 Transferring phosphorus-containing groups>>>2.7.6 Diphosphotransferases>>>2.7.6.5 GTP diphosphokinase			PF13328.12	HD domain	T|K	Signal transduction mechanisms|Transcription			MPITHSLFRKSGKILENVKIGLPYITVLSFTKNRLNSILINSKLMTMNTKTVTPLPQISCVIPDWLQECLGNRNKGDNLTSCSVDTALICRAFEFGYKLHEGQYRKSGEPYICHPVAVAGLLKYLGGDSAMIAAGFLHDIVEDTDVTIEEIEQKFGSEVALLVEGVTKLSKFNFSSKTELQAENFRRMFLAMAKDIRVIVVKLADRLHNMRTLQHLPPHKQLNKALETREIFAPLANRLGIGRIKWELEDLSFKYLEPNAYREIQELVADKRVDREARLLKMTENLRRKLEKAGIECYDISGRPKHLYGIYRKMYLKQKEFHEVYDISGLRVIVEKREDCYRTLAIVHDSYRPIPGRFKDYIGLPKPNRYQSLHTGVIGITGRPVEVQIRTVEMHHIAEYGIAAHWKYKETGYS--NTNIKITTEDEKFTWLRQLLEWQSDLKDDREYLETIKGDLFSEDVYVFTPKGDVISLKHGSTPIDFAYRIHTEVGNHCTGAKVNERIVSLDTPLKNGDIVEILTQKNGHPSLDWLNFVVTGGARNRIRQWYKRSHREENLARGRELLEKELGKKGFESLLKSEQMRLVSERLNYHSVDDLLAGLGYGETTLNLVVNRLQDASKEVTQVEKNSDICSEKYLHKLTQTLSSRNYHPIAGVEGLMYHLAGCCNPIPGEPIIGTVTRMNGISIHRQGCSNLENIPGERLVPVSWNIANKDNGRPQTYPVNICIEVIDRVGVLKDILSRLMDNNVNVQNAQVQTNPSHTAIINLCIEVSDCQQFERSCTQIKNISDILNLRRISQVE
80306	GC_00002000	single_copy_core	USCT98	5147	29	29	1	1	0.990751	0.986359	0.98855			COG0317	(p)ppGpp synthase/hydrolase, HD superfamily (SpoT) (PDB:1TDJ)	K01139	GTP diphosphokinase / guanosine-3',5'-bis(diphosphate) 3'-diphosphatase [EC:2.7.6.5 3.1.7.2]	ko00001|ko01000	KEGG Orthology (KO)>>>09100 Metabolism>>>09104 Nucleotide metabolism>>>00230 Purine metabolism [PATH:ko00230]|Enzymes>>>2. Transferases>>>2.7 Transferring phosphorus-containing groups>>>2.7.6 Diphosphotransferases>>>2.7.6.5 GTP diphosphokinase			PF13328.12	HD domain	T|K	Signal transduction mechanisms|Transcription			MPITHSLFRKSGKILENVKIGLPYITVLSFTKNRLNSILINSKLMTMNTKTVTPKPQISCVIPDWLQECLGNRNKGDNLTSCSVDTALICRAFEFGYKLHEGQYRKSGEPYICHPVAVAGLLKYLGGDSAMIAAGFLHDIVEDTDVTIEEIEQKFGSEVALLVEGVTKLSKFNFSSKTELQAENFRRMFLAMAKDIRVIVVKLADRLHNMRTLQHLPPHKQLSKALETREIFAPLANRLGIGRIKWELEDLSFKYLEPNAYREIQELVADKRVDREARLLKMTENLRRKLEKAGIECYDISGRPKHLYGIYRKMYLKQKEFHEVYDISGLRVIVEKREDCYRTLAIVHDSYRPIPGRFKDYIGLPKPNRYQSLHTGVIGITGRPVEVQIRTVEMHHIAEYGIAAHWKYKETGYS--NTNIKITTEDEKFTWLRQLLEWQSDLKDDREYLETIKGDLFSEDVYVFTPKGDVISLKHGSTPIDFAYRIHTEVGNHCTGAKVNERIVSLDTPLKNGDIVEILTQKNGHPSLDWLNFVVTGGARNRIRQWYKRSHREENLARGRELLEKELGKKGFESLLKSEQMRLVSERLNYHSVDDLLAGLGYGETTLNLVVNRLQDASKEVTQVEKNSDICSEKYLHKLTQTLSSRNYHPIAGVEGLMYHLAGCCNPIPGEPIIGTVTRMNGISIHRQGCSNVENIPGERLVPVSWNIANKDNGRPQTYPVNICIEVIDRVGVLKDILSRLMDNNVNVQNAQVQTNPSHTAIINLCIEVSDCQQFERSCTQIKNISDILNLRRISQVE
80307	GC_00002000	single_copy_core	USCT99	1984	29	29	1	1	0.990751	0.986359	0.98855			COG0317	(p)ppGpp synthase/hydrolase, HD superfamily (SpoT) (PDB:1TDJ)	K01139	GTP diphosphokinase / guanosine-3',5'-bis(diphosphate) 3'-diphosphatase [EC:2.7.6.5 3.1.7.2]	ko00001|ko01000	KEGG Orthology (KO)>>>09100 Metabolism>>>09104 Nucleotide metabolism>>>00230 Purine metabolism [PATH:ko00230]|Enzymes>>>2. Transferases>>>2.7 Transferring phosphorus-containing groups>>>2.7.6 Diphosphotransferases>>>2.7.6.5 GTP diphosphokinase			PF13328.12	HD domain	T|K	Signal transduction mechanisms|Transcription			MPITHSLFRKSGKILENVKIGLPYITVLSFTKNRLNSILINSKLMTMNTKTVTPLPQISCVIPDWLQECLGNRNKGDNLTSCSVDTALICRAFEFGYKLHEGQYRKSGEPYICHPVAVAGLLKYLGGDSAMIAAGFLHDIVEDTDVTIEEIEQKFGSEVALLVEGVTKLSKFNFSSKTELQAENFRRMFLAMAKDIRVIVVKLADRLHNMRTLQHLPPHKQLNKALETREIFAPLANRLGIGRIKWELEDLSFKYLEPNAYREIQELVADKRVDREARLLKMTENLRRKLEKAGIECYDISGRPKHLYGIYRKMYLKQKEFHEVYDISGLRVIVEKREDCYRTLAIVHDSYRPIPGRFKDYIGLPKPNRYQSLHTGVIGITGRPVEVQIRTVEMHHIAEYGIAAHWKYKETGYS--NTNIKITTEDEKFTWLRQLLEWQSDLKDDREYLETIKGDLFSEDVYVFTPKGDVISLKHGSTPIDFAYRIHTEVGNHCTGAKVNERIVSLDTPLKNGDIVEILTQKNGHPSLDWLNFVVTGGARNRIRQWYKRSHREENLARGRELLEKELGKKGFESLLKSEQMRLVSERLNYHSVDDLLAGLGYGETTLNLVVNRLQDASKEVTQVEKNSDICSEKYLHKLTQTLSSRNYHPIAGVEGLMYHLAGCCNPIPGEPIIGTVTRMNGISIHRQGCSNLENIPGERLVPVSWNIANKDNGRPQTYPVNICIEVIDRVGVLKDILSRLMDNNVNVQNAQVQTNPSHTAIINLCIEVSDCQQFERSCTQIKNISDILNLRRISQVE
80308	GC_00002000	single_copy_core	VI_I	2234	29	29	1	1	0.990751	0.986359	0.98855			COG0317	(p)ppGpp synthase/hydrolase, HD superfamily (SpoT) (PDB:1TDJ)	K01139	GTP diphosphokinase / guanosine-3',5'-bis(diphosphate) 3'-diphosphatase [EC:2.7.6.5 3.1.7.2]	ko00001|ko01000	KEGG Orthology (KO)>>>09100 Metabolism>>>09104 Nucleotide metabolism>>>00230 Purine metabolism [PATH:ko00230]|Enzymes>>>2. Transferases>>>2.7 Transferring phosphorus-containing groups>>>2.7.6 Diphosphotransferases>>>2.7.6.5 GTP diphosphokinase			PF13328.12	HD domain	T|K	Signal transduction mechanisms|Transcription			MPITHSLFRKSGKILENVKIGLPYITVLSFTKNRLNSILINSKLMTMNTKTVTPLPQISCVIPDWLQECLGNRNKGDNLTSCSVDTALICRAFEFGYKLHEGQYRKSGEPYICHPVAVAGLLKYLGGDSAMIAAGFLHDIVEDTDVTIEEIEQKFGSEVALLVEGVTKLSKFNFSSKTELQAENFRRMFLAMAKDIRVIVVKLADRLHNMRTLQHLPPHKQLNKALETREIFAPLANRLGIGRIKWELEDLSFKYLEPNAYREIQELVADKRVDREARLLKMTENLRRKLEKAGIECYDISGRPKHLYGIYRKMYLKQKEFHEVYDISGLRVIVEKREDCYRTLAIVHDSYRPIPGRFKDYIGLPKPNRYQSLHTGVIGITGRPVEVQIRTVEMHHIAEYGIAAHWKYKETGYS--NTNIKITTEDEKFTWLRQLLEWQSDLKDDREYLETIKGDLFSEDVYVFTPKGDVISLKHGSTPIDFAYRIHTEVGNHCTGAKVNERIVSLDTPLKNGDIVEILTQKNGHPSLDWLNFVVTGGARNRIRQWYKRSHREENLARGRELLEKELGKKGFESLLKSEQMRLVSERLNYHSVDDLLAGLGYGETTLNLVVNRLQDASKEVTQVEKNSDICSEKYLHKLTQTLSSRNYHPIAGVEGLMYHLAGCCNPIPGEPIIGTVTRMNGISIHRQGCSNLENIPGERLVPVSWNIANKDNGRPQTYPVNICIEVIDRVGVLKDILSRLMDNNVNVQNAQVQTNPSHTAIINLCIEVSDCQQFERSCTQIKNISDILNLRRISQVE
80309	GC_00002001	single_copy_core	H9_4	4102	29	29	1	1	0.987471	1	0.993696			COG0420	DNA repair exonuclease SbcCD nuclease subunit (SbcD) (PDB:6S85)	K03547	DNA repair protein SbcD/Mre11	ko03400|ko03400	DNA repair and recombination proteins>>>Prokaryotic type>>>DSBR (double strand breaks repair)>>>HR (homologous recombination)>>>RecBC pathway proteins|DNA repair and recombination proteins>>>Prokaryotic type>>>DSBR (double strand breaks repair)>>>HR (homologous recombination)>>>Archaeal homologous recombinant proteins			PF00149.33	Calcineurin-like phosphoesterase	L	Replication, recombination and repair			MIKIIHLSDIHIGSGFSHGRINPETGLNTRLEDFISSLKLCIDRAIYEPVDLVLFGGDAFPDATPPPYIKQAFSRELRRLVDAQIPTVLLVGNHDQHSQGQGGASLGIYRTLRIPGVVVGDSLETHKIQTKNGSIQIITLPWLTASSLMTKSETEGQSMSQVNESLIQKLRLILESEIRKLNPEIPTVLLGHLMADRASLGAERFLAVGKGFNIPVSLLNRSCFDYVALGHVHKHQNLNKSNNPPIIYPGSIERVDFSEEKEEKGFILVELEKGQAKWKFCALPVRNFQTIKVKVSDVENPQTELLKTISKYQIENAVVRLIYQLRSEQLDLIDNGVLHQALSEAHTYTIQPELVSQLARPRLPELSTANSIDPINALKTYLESREDIQDIQEEMLEAADQLLAGRTDLSEENYDSQLDLFTSSKGE
80310	GC_00002001	single_copy_core	IMS101	2947	29	29	1	1	0.987471	1	0.993696			COG0420	DNA repair exonuclease SbcCD nuclease subunit (SbcD) (PDB:6S85)	K03547	DNA repair protein SbcD/Mre11	ko03400|ko03400	DNA repair and recombination proteins>>>Prokaryotic type>>>DSBR (double strand breaks repair)>>>HR (homologous recombination)>>>RecBC pathway proteins|DNA repair and recombination proteins>>>Prokaryotic type>>>DSBR (double strand breaks repair)>>>HR (homologous recombination)>>>Archaeal homologous recombinant proteins			PF00149.33	Calcineurin-like phosphoesterase	L	Replication, recombination and repair			MIKIIHLSDIHIGSGFSHGRINPETGLNTRLEDFISSLKLCIDKAISEPVDLVLFGGDAFPDATPAPYIKQAFAGEIRRLVDAQIPIVLLVGNHDQHSQGQGGASLGIYRTLGIPGVVVGDRLETHKIQTQNGYIQIITLPWLTASSLMTKSETEGKSMGQVNESLIQKLRLILESEIRKLNPEIPTVLLGHLMADRASLGAERFLAVGKGFNIPVSLLNHPYFDYVALGHVHKHQNLNNSNNPPIIYPGSIERVDFSEEKEEKGFVLVELEKGKAIWKFCALPVRNFQTIKVNVSEVENPQTELLKTISKYQIKNVVVRLIYQLRSEQLDLIDNSILHQALSEAHTYTIQPELVSQLARPRLPELSTGNSIDPLQALKTYLESREDIQDIQEEMLEAADKLLVDRADLSEEHFDSQLSLFTNSTRK
80311	GC_00002001	single_copy_core	MAGR02	1202	29	29	1	1	0.987471	1	0.993696			COG0420	DNA repair exonuclease SbcCD nuclease subunit (SbcD) (PDB:6S85)	K03547	DNA repair protein SbcD/Mre11	ko03400|ko03400	DNA repair and recombination proteins>>>Prokaryotic type>>>DSBR (double strand breaks repair)>>>HR (homologous recombination)>>>RecBC pathway proteins|DNA repair and recombination proteins>>>Prokaryotic type>>>DSBR (double strand breaks repair)>>>HR (homologous recombination)>>>Archaeal homologous recombinant proteins			PF00149.33	Calcineurin-like phosphoesterase	L	Replication, recombination and repair			MIKIIHLSDIHIGSGFSHGRINPETGLNTRLEDFISSLKLCIDRAIYEPVDLVLFGGDAFPDATPPPYIKQAFSRELRRLVDAQIPTVLLVGNHDQHSQGQGGASLGIYRTLRIPGVVVGDSLETHKIQTKNGSIQIITLPWLTASSLMTKSETEGQSMSQVNESLIQKLRLILESEIRKLNPEIPTVLLGHLMADRASLGAERFLAVGKGFNIPVSLLNRSCFDYVALGHVHKHQNLNKSNNPPIIYPGSIERVDFSEEKEEKGFILVELEKGQAKWKFCALPVRNFQTIKVKVSDVENPQTELLKTISKYQIENAVVRLIYQLRSEQLDLIDNGVLHQALSEAHTYTIQPELVSQLARPRLPELSTANGIDPINALKTYLESREDIQDIQEEMLEAADQLLAGRTDLSEENYDSQLDLFTSSKGE
80312	GC_00002001	single_copy_core	T2175	2690	29	29	1	1	0.987471	1	0.993696			COG0420	DNA repair exonuclease SbcCD nuclease subunit (SbcD) (PDB:6S85)	K03547	DNA repair protein SbcD/Mre11	ko03400|ko03400	DNA repair and recombination proteins>>>Prokaryotic type>>>DSBR (double strand breaks repair)>>>HR (homologous recombination)>>>RecBC pathway proteins|DNA repair and recombination proteins>>>Prokaryotic type>>>DSBR (double strand breaks repair)>>>HR (homologous recombination)>>>Archaeal homologous recombinant proteins			PF00149.33	Calcineurin-like phosphoesterase	L	Replication, recombination and repair			MIKIIHLSDIHIGSGFSHGRINPETGLNTRLEDFISSLKLCIDKAISEPVDLVLFGGDAFPDATPAPYIKQAFAGEIRRLVDAQIPIVLLVGNHDQHSQGQGGASLGIYRTLGIPGVVVGDRLETHKIQTQNGYIQIITLPWLTASSLMTKSETEGKSMGQVNESLIQKLRLILESEIRKLNPEIPTVLLGHLMADRASLGAERFLAVGKGFNIPVSLLNHPYFDYVALGHVHKHQNLNNSNNPPIIYPGSIERVDFSEEKEEKGFVLVELEKGKAIWKFCALPVRNFQTIKVNVSEAENPQTELLKTISKYQIKNVVVRLIYQLRSEQLDLIDNSILHQALSEAHTYTIQPELVSQLARPRLPELSTGNSIDPLQALKTYLESREDIQDIQEEMLEAADKLLVDRADLSEEHFDSQLSLFTNSTRK
80313	GC_00002001	single_copy_core	USCT02UA	4658	29	29	1	1	0.987471	1	0.993696			COG0420	DNA repair exonuclease SbcCD nuclease subunit (SbcD) (PDB:6S85)	K03547	DNA repair protein SbcD/Mre11	ko03400|ko03400	DNA repair and recombination proteins>>>Prokaryotic type>>>DSBR (double strand breaks repair)>>>HR (homologous recombination)>>>RecBC pathway proteins|DNA repair and recombination proteins>>>Prokaryotic type>>>DSBR (double strand breaks repair)>>>HR (homologous recombination)>>>Archaeal homologous recombinant proteins			PF00149.33	Calcineurin-like phosphoesterase	L	Replication, recombination and repair			MIKIIHLSDIHIGSGFSHGRINPETGLNTRLEDFISSLKLCIDRAIYEPVDLVLFGGDAFPDATPPPYIKQAFSRELRRLVDAQIPTVLLVGNHDQHSQGQGGASLGIYRTLRIPGVVVGDSLETHKIQTKNGSIQIITLPWLTASSLMTKSETEGQSMSQVNESLIQKLRLILESEIRKLNPEIPTVLLGHLMADRASLGAERFLAVGKGFNIPVSLLNRSCFDYVALGHVHKHQNLNKSNNPPIIYPGSIERVDFSEEKEEKGFILVELEKGQAKWKFCALPVRNFQTIKVKVSDVENPQTELLKTISKYQIENAVVRLIYQLRSEQLDLIDNGVLHQALSEAHTYTIQPELVSQLARPRLPELSTANSIDPINALKTYLKSREDIQDIQEEMLEAADKLLTGRTDLSEENYDSQLDLFTSSKGG
80314	GC_00002001	single_copy_core	USCT03	2735	29	29	1	1	0.987471	1	0.993696			COG0420	DNA repair exonuclease SbcCD nuclease subunit (SbcD) (PDB:6S85)	K03547	DNA repair protein SbcD/Mre11	ko03400|ko03400	DNA repair and recombination proteins>>>Prokaryotic type>>>DSBR (double strand breaks repair)>>>HR (homologous recombination)>>>RecBC pathway proteins|DNA repair and recombination proteins>>>Prokaryotic type>>>DSBR (double strand breaks repair)>>>HR (homologous recombination)>>>Archaeal homologous recombinant proteins			PF00149.33	Calcineurin-like phosphoesterase	L	Replication, recombination and repair			MIKIIHLSDIHIGSGFSHGRINPETGLNTRLEDFISSLKLCIDRAIYEPVDLVLFGGDAFPDATPPPYIKQAFSRELRRLVDAQIPTVLLVGNHDQHSQGQGGASLGIYRTLRIPGVVVGDSLETHKIQTKNGSIQIITLPWLTASSLMTKSETEGQSMSQVNESLIQKLRLILESEIRKLNPEIPTVLLGHLMADRASLGAERFLAVGKGFNIPVSLLNRSCFDYVALGHVHKHQNLNKSNNPPIIYPGSIERVDFSEEKEEKGFILVELEKGQAKWKFCALPVRNFQTIKVKVSDVENPQTELLKTISKYQIENAVVRLIYQLRSEQLDLIDNGVLHQALSEAHTYTIQPELVSQLARPRLPELSTANSIDPINALKTYLKSREDIQDIQEEMLEAADKLLTGRTDLSEENYDSQLDLFTSSKGG
80315	GC_00002001	single_copy_core	USCT08	4841	29	29	1	1	0.987471	1	0.993696			COG0420	DNA repair exonuclease SbcCD nuclease subunit (SbcD) (PDB:6S85)	K03547	DNA repair protein SbcD/Mre11	ko03400|ko03400	DNA repair and recombination proteins>>>Prokaryotic type>>>DSBR (double strand breaks repair)>>>HR (homologous recombination)>>>RecBC pathway proteins|DNA repair and recombination proteins>>>Prokaryotic type>>>DSBR (double strand breaks repair)>>>HR (homologous recombination)>>>Archaeal homologous recombinant proteins			PF00149.33	Calcineurin-like phosphoesterase	L	Replication, recombination and repair			MIKIIHLSDIHIGSGFSHGRINPETGLNTRLEDFISSLKLCIDRAIYEPVDLVLFGGDAFPDATPPPYIKQAFSRELRRLVDAQIPTVLLVGNHDQHSQGQGGASLGIYRTLRIPGVVVGDSLETHKIQTKNGSIQIITLPWLTASSLMTKSETEGQSMSQVNESLIQKLRLILESEIRKLNPEIPTVLLGHLMADRASLGAERFLAVGKGFNIPVSLLNRSCFDYVALGHVHKHQNLNKSNNPPIIYPGSIERVDFSEEKEEKGFILVELEKGQAKWKFCALPVRNFQTIKVKVSDVENPQTELLKTISKYQIENAVVRLIYQLRSEQLDLIDNGVLHQALSEAHTYTIQPELVSQLARPRLPELSTANSIDPINALKTYLKSREDIQDIQEEMLEAADKLLTGRTDLSEENYDSQLDLFTSSKGG
80316	GC_00002001	single_copy_core	USCT09	120	29	29	1	1	0.987471	1	0.993696			COG0420	DNA repair exonuclease SbcCD nuclease subunit (SbcD) (PDB:6S85)	K03547	DNA repair protein SbcD/Mre11	ko03400|ko03400	DNA repair and recombination proteins>>>Prokaryotic type>>>DSBR (double strand breaks repair)>>>HR (homologous recombination)>>>RecBC pathway proteins|DNA repair and recombination proteins>>>Prokaryotic type>>>DSBR (double strand breaks repair)>>>HR (homologous recombination)>>>Archaeal homologous recombinant proteins			PF00149.33	Calcineurin-like phosphoesterase	L	Replication, recombination and repair			MIKIIHLSDIHIGSGFSHGRINPETGLNTRLEDFISSLKLCIDRAIYEPVDLVLFGGDAFPDATPPPYIKQAFSRELRRLVDAQIPTVLLVGNHDQHSQGQGGASLGIYRTLRIPGVVVGDSLETHKIQTKNGSIQIITLPWLTASSLMTKSETEGQSMSQVNESLIQKLRLILESEIRKLNPEIPTVLLGHLMADRASLGAERFLAVGKGFNIPVSLLNRSCFDYVALGHVHKHQNLNKSNNPPIIYPGSIERVDFSEEKEEKGFILVELEKGQAKWKFCALPVRNFQTIKVKVSDVENPQTELLKTISKYQIENAVVRLIYQLRSEQLDLIDNGVLHQALSEAHTYTIQPELVSQLARPRLPELSTANSIDPINALKTYLESREDIQDIQEEMLEAADKLLTGRTDLSEENYDSQLDLFTSSKGG
80317	GC_00002001	single_copy_core	USCT11	2641	29	29	1	1	0.987471	1	0.993696			COG0420	DNA repair exonuclease SbcCD nuclease subunit (SbcD) (PDB:6S85)	K03547	DNA repair protein SbcD/Mre11	ko03400|ko03400	DNA repair and recombination proteins>>>Prokaryotic type>>>DSBR (double strand breaks repair)>>>HR (homologous recombination)>>>RecBC pathway proteins|DNA repair and recombination proteins>>>Prokaryotic type>>>DSBR (double strand breaks repair)>>>HR (homologous recombination)>>>Archaeal homologous recombinant proteins			PF00149.33	Calcineurin-like phosphoesterase	L	Replication, recombination and repair			MIKIIHLSDIHIGSGFSHGRINPETGLNTRLEDFISSLKLCIDRAIYEPVDLVLFGGDAFPDATPPPYIKQAFSRELRRLVDAQIPTVLLVGNHDQHSQGQGGASLGIYRTLRIPGVVVGDSLETHKIQTKNGSIQIITLPWLTASSLMTKSETEGQSMSQVNESLIQKLRLILESEIRKLNPEIPTVLLGHLMADRASLGAERFLAVGKGFNIPVSLLNRSCFDYVALGHVHKHQNLNKSNNPPIIYPGSIERVDFSEEKEEKGFILVELEKGQAKWKFCALPVRNFQTIKVKVSDVENPQTELLKTISKYQIENAVVRLIYQLRSEQLDLIDNGVLHQALSEAHTYTIQPELVSQLARPRLPELSTANSIDPINALKTYLESREDIQDIQEEMLEAADKLLTGRTDLSEENYDSQLDLFTSSKGG
80318	GC_00002001	single_copy_core	USCT12UA	4985	29	29	1	1	0.987471	1	0.993696			COG0420	DNA repair exonuclease SbcCD nuclease subunit (SbcD) (PDB:6S85)	K03547	DNA repair protein SbcD/Mre11	ko03400|ko03400	DNA repair and recombination proteins>>>Prokaryotic type>>>DSBR (double strand breaks repair)>>>HR (homologous recombination)>>>RecBC pathway proteins|DNA repair and recombination proteins>>>Prokaryotic type>>>DSBR (double strand breaks repair)>>>HR (homologous recombination)>>>Archaeal homologous recombinant proteins			PF00149.33	Calcineurin-like phosphoesterase	L	Replication, recombination and repair			MIKIIHLSDIHIGSGFSHGRINPETGLNTRLEDFISSLKLCIDRAIYEPVDLVLFGGDAFPDATPPPYIKQAFSRELRRLVDAQIPTVLLVGNHDQHSQGQGGASLGIYRTLRIPGVVVGDSLETHKIQTKNGSIQIITLPWLTASSLMTKSETEGQSMSQVNESLIQKLRLILESEIRKLNPEIPTVLLGHLMADRASLGAERFLAVGKGFNIPVSLLNRSCFDYVALGHVHKHQNLNKSNNPPIIYPGSIERVDFSEEKEEKGFILVELEKGQAKWKFCALPVRNFQTIKVKVSDVENPQTELLKTISKYQIENAVVRLIYQLRSEQLDLIDNGVLHQALSEAHTYTIQPELVSQLARPRLPELSTANSIDPINALKTYLKSREDIQDIQEEMLEAADKLLTGRTDLSEENYDSQLDLFTSSKGG
80319	GC_00002001	single_copy_core	USCT13	3655	29	29	1	1	0.987471	1	0.993696			COG0420	DNA repair exonuclease SbcCD nuclease subunit (SbcD) (PDB:6S85)	K03547	DNA repair protein SbcD/Mre11	ko03400|ko03400	DNA repair and recombination proteins>>>Prokaryotic type>>>DSBR (double strand breaks repair)>>>HR (homologous recombination)>>>RecBC pathway proteins|DNA repair and recombination proteins>>>Prokaryotic type>>>DSBR (double strand breaks repair)>>>HR (homologous recombination)>>>Archaeal homologous recombinant proteins			PF00149.33	Calcineurin-like phosphoesterase	L	Replication, recombination and repair			MIKIIHLSDIHIGSGFSHGRINPETGLNTRLEDFISSLKLCIDRAIYEPVDLVLFGGDAFPDATPPPYIKQAFSRELRRLVDAQIPTVLLVGNHDQHSQGQGGASLGIYRTLRIPGVVVGDSLETHKIQTKNGSIQIITLPWLTASSLMTKSETEGQSMSQVNESLIQKLRLILESEIRKLNPEIPTVLLGHLMADRASLGAERFLAVGKGFNIPVSLLNRSCFDYVALGHVHKHQNLNKSNNPPIIYPGSIERVDFSEEKEEKGFILVELEKGQAKWKFCALPVRNFQTIKVKVSDVENPQTELLKTISKYQIENAVVRLIYQLRSEQLDLIDNGVLHQALSEAHTYTIQPELVSQLARPRLPELSTANSIDPINALKTYLKSREDIQDIQEEMLEAADKLLTGRTDLSEENYDSQLDLFTSSKGG
80320	GC_00002001	single_copy_core	USCT14	2184	29	29	1	1	0.987471	1	0.993696			COG0420	DNA repair exonuclease SbcCD nuclease subunit (SbcD) (PDB:6S85)	K03547	DNA repair protein SbcD/Mre11	ko03400|ko03400	DNA repair and recombination proteins>>>Prokaryotic type>>>DSBR (double strand breaks repair)>>>HR (homologous recombination)>>>RecBC pathway proteins|DNA repair and recombination proteins>>>Prokaryotic type>>>DSBR (double strand breaks repair)>>>HR (homologous recombination)>>>Archaeal homologous recombinant proteins			PF00149.33	Calcineurin-like phosphoesterase	L	Replication, recombination and repair			MIKIIHLSDIHIGSGFSHGRINPETGLNTRLEDFISSLKLCIDRAIYEPVDLVLFGGDAFPDATPPPYIKQAFSRELRRLVDAQIPTVLLVGNHDQHSQGQGGASLGIYRTLRIPGVVVGDSLETHKIQTKNGSIQIITLPWLTASSLMTKSETEGQSMSQVNESLIQKLRLILESEIRKLNPEIPTVLLGHLMADRASLGAERFLAVGKGFNIPVSLLNRSCFDYVALGHVHKHQNLNKSNNPPIIYPGSIERVDFSEEKEEKGFILVELEKGQAKWKFCALPVRNFQTIKVKVSDVENPQTELLKTISKYQIENAVVRLIYQLRSEQLDLIDNGVLHQALSEAHTYTIQPELVSQLARPRLPELSTANSIDPINALKTYLESREDIQDIQEEMLEAADKLLTGRTDLSEENYDSQLDLFTSSKGG
80321	GC_00002001	single_copy_core	USCT15UA	3248	29	29	1	1	0.987471	1	0.993696			COG0420	DNA repair exonuclease SbcCD nuclease subunit (SbcD) (PDB:6S85)	K03547	DNA repair protein SbcD/Mre11	ko03400|ko03400	DNA repair and recombination proteins>>>Prokaryotic type>>>DSBR (double strand breaks repair)>>>HR (homologous recombination)>>>RecBC pathway proteins|DNA repair and recombination proteins>>>Prokaryotic type>>>DSBR (double strand breaks repair)>>>HR (homologous recombination)>>>Archaeal homologous recombinant proteins			PF00149.33	Calcineurin-like phosphoesterase	L	Replication, recombination and repair			MIKIIHLSDIHIGSGFSHGRINPETGLNTRLEDFISSLKLCIDRAIYEPVDLVLFGGDAFPDATPPPYIKQAFSRELRRLVDAQIPTVLLVGNHDQHSQGQGGASLGIYRTLRIPGVVVGDSLETHKIQTKNGSIQIITLPWLTASSLMTKSETEGQSMSQVNESLIQKLRLILESEIRKLNPEIPTVLLGHLMADRASLGAERFLAVGKGFNIPVSLLNRSCFDYVALGHVHKHQNLNKSNNPPIIYPGSIERVDFSEEKEEKGFILVELEKGQAKWKFCALPVRNFQTIKVKVSEVENPQTELLKTISKYQIENAVVRLIYQLRSEQLDLIDNGVLHQALSEAHTYTIQPELVSQLARPRLPELSTANSIDPINALKTYLKSREDIQDIQEEMLEAADKLLTGRTDLSEENYDSQLDLFTSSKGG
80322	GC_00002001	single_copy_core	USCT19	3681	29	29	1	1	0.987471	1	0.993696			COG0420	DNA repair exonuclease SbcCD nuclease subunit (SbcD) (PDB:6S85)	K03547	DNA repair protein SbcD/Mre11	ko03400|ko03400	DNA repair and recombination proteins>>>Prokaryotic type>>>DSBR (double strand breaks repair)>>>HR (homologous recombination)>>>RecBC pathway proteins|DNA repair and recombination proteins>>>Prokaryotic type>>>DSBR (double strand breaks repair)>>>HR (homologous recombination)>>>Archaeal homologous recombinant proteins			PF00149.33	Calcineurin-like phosphoesterase	L	Replication, recombination and repair			MIKIIHLSDIHIGSGFSHGRINPETGLNTRLEDFISSLKLCIDRAIYEPVDLVLFGGDAFPDATPPPYIKQAFSRELRRLVDAQIPTVLLVGNHDQHSQGQGGASLGIYRTLRIPGVVVGDSLETHKIQTKNGSIQIITLPWLTASSLMTKSETEGQSMSQVNESLIQKLRLILESEIRKLNPEIPTVLLGHLMADRASLGAERFLAVGKGFNIPVSLLNRSCFDYVALGHVHKHQNLNKSNNPPIIYPGSIERVDFSEEKEEKGFILVELEKGQAKWKFCALPVRNFQTIKVKVSDVENPQTELLKTISKYQIENAVVRLIYQLRSEQLDLIDNGVLHQALSEAHTYTIQPELVSQLARPRLPELSTANSIDPINALKTYLESREDIQDIQEEMLEAADKLLTGRTDLSEENYDSQLDLFTSSKGG
80323	GC_00002001	single_copy_core	USCT21	1356	29	29	1	1	0.987471	1	0.993696			COG0420	DNA repair exonuclease SbcCD nuclease subunit (SbcD) (PDB:6S85)	K03547	DNA repair protein SbcD/Mre11	ko03400|ko03400	DNA repair and recombination proteins>>>Prokaryotic type>>>DSBR (double strand breaks repair)>>>HR (homologous recombination)>>>RecBC pathway proteins|DNA repair and recombination proteins>>>Prokaryotic type>>>DSBR (double strand breaks repair)>>>HR (homologous recombination)>>>Archaeal homologous recombinant proteins			PF00149.33	Calcineurin-like phosphoesterase	L	Replication, recombination and repair			MIKIIHLSDIHIGSGFSHGRINPETGLNTRLEDFISSLKLCIDRAIYEPVDLVLFGGDAFPDATPPPYIKQAFSRELRRLVDAQIPTVLLVGNHDQHSQGQGGASLGIYRTLRIPGVVVGDSLETHKIQTKNGSIQIITLPWLTASSLMTKSETEGQSMSQVNESLIQKLRLILESEIRKLNPEIPTVLLGHLMADRASLGAERFLAVGKGFNIPVSLLNRSCFDYVALGHVHKHQNLNKSNNPPIIYPGSIERVDFSEEKEEKGFILVELEKGQAKWKFCALPVRNFQTIKVKVSDVENPQTELLKTISKYQIENAVVRLIYQLRSEQLDLIDNGVLHQALSEAHTYTIQPELVSQLARPRLPELSTANSIDPINALKTYLESREDIQDIQEEMLEAADKLLTGRTDLSEENYDSQLDLFTSSKGG
80324	GC_00002001	single_copy_core	USCT24UA	4057	29	29	1	1	0.987471	1	0.993696			COG0420	DNA repair exonuclease SbcCD nuclease subunit (SbcD) (PDB:6S85)	K03547	DNA repair protein SbcD/Mre11	ko03400|ko03400	DNA repair and recombination proteins>>>Prokaryotic type>>>DSBR (double strand breaks repair)>>>HR (homologous recombination)>>>RecBC pathway proteins|DNA repair and recombination proteins>>>Prokaryotic type>>>DSBR (double strand breaks repair)>>>HR (homologous recombination)>>>Archaeal homologous recombinant proteins			PF00149.33	Calcineurin-like phosphoesterase	L	Replication, recombination and repair			MIKIIHLSDIHIGSGFSHGRINPETGLNTRLEDFISSLKLCIDRAIYEPVDLVLFGGDAFPDATPPPYIKQAFSRELRRLVDAQIPTVLLVGNHDQHSQGQGGASLGIYRTLRIPGVVVGDSLETHKIQTKNGSIQIITLPWLTASSLMTKSETEGQSMSQVNESLIQKLRLILESEIRKLNPEIPTVLLGHLMADRASLGAERFLAVGKGFNIPVSLLNRSCFDYVALGHVHKHQNLNKSNNPPIIYPGSIERVDFSEEKEEKGFILVELEKGQAKWKFCALPVRNFQTIKVKVSDVENPQTELLKTISKYQIENAVVRLIYQLRSEQLDLIDNGVLHQALSEAHTYTIQPELVSQLARPRLPELSTANSIDPINALKTYLESREDIQDIQEEMLEAADKLLTGRTDLSEENYDSQLDLFTSSKGG
80325	GC_00002001	single_copy_core	USCT25	2985	29	29	1	1	0.987471	1	0.993696			COG0420	DNA repair exonuclease SbcCD nuclease subunit (SbcD) (PDB:6S85)	K03547	DNA repair protein SbcD/Mre11	ko03400|ko03400	DNA repair and recombination proteins>>>Prokaryotic type>>>DSBR (double strand breaks repair)>>>HR (homologous recombination)>>>RecBC pathway proteins|DNA repair and recombination proteins>>>Prokaryotic type>>>DSBR (double strand breaks repair)>>>HR (homologous recombination)>>>Archaeal homologous recombinant proteins			PF00149.33	Calcineurin-like phosphoesterase	L	Replication, recombination and repair			MIKIIHLSDIHIGSGFSHGRINPETGLNTRLEDFISSLKLCIDRAIYEPVDLVLFGGDAFPDATPPPYIKQAFSRELRRLVDAQIPTVLLVGNHDQHSQGQGGASLGIYRTLRIPGVVVGDSLETHKIQTKNGSIQIITLPWLTASSLMTKSETEGQSMSQVNESLIQKLRLILESEIRKLNPEIPTVLLGHLMADRASLGAERFLAVGKGFNIPVSLLNRSCFDYVALGHVHKHQNLNKSNNPPIIYPGSIERVDFSEEKEEKGFILVELEKGQAKWKFCALPVRNFQTIKVKVSDVENPQTELLKTISKYQIENAVVRLIYQLRSEQLDLIDNGVLHQALSEAHTYTIQPELVSQLARPRLPELSTANSIDPINALKTYLESREDIQDIQEEMLEAADKLLTGRTDLSEENYDSQLDLFTSSKGG
80326	GC_00002001	single_copy_core	USCT26	1794	29	29	1	1	0.987471	1	0.993696			COG0420	DNA repair exonuclease SbcCD nuclease subunit (SbcD) (PDB:6S85)	K03547	DNA repair protein SbcD/Mre11	ko03400|ko03400	DNA repair and recombination proteins>>>Prokaryotic type>>>DSBR (double strand breaks repair)>>>HR (homologous recombination)>>>RecBC pathway proteins|DNA repair and recombination proteins>>>Prokaryotic type>>>DSBR (double strand breaks repair)>>>HR (homologous recombination)>>>Archaeal homologous recombinant proteins			PF00149.33	Calcineurin-like phosphoesterase	L	Replication, recombination and repair			MIKIIHLSDIHIGSGFSHGRINPETGLNTRLEDFISSLKLCIDRAIYEPVDLVLFGGDAFPDATPPPYIKQAFSRELRRLVDAQIPTVLLVGNHDQHSQGQGGASLGIYRTLRIPGVVVGDSLETHKIQTKNGSIQIITLPWLTASSLMTKSETEGQSMSQVNESLIQKLRLILESEIRKLNPEIPTVLLGHLMADRASLGAERFLAVGKGFNIPVSLLNRSCFDYVALGHVHKHQNLNKSNNPPIIYPGSIERVDFSEEKEEKGFILVELEKGQAKWKFCALPVRNFQTIKVKVSDVENPQTELLKTISKYQIENAVVRLIYQLRSEQLDLIDNGVLHQALSEAHTYTIQPELVSQLARPRLPELSTANSIDPINALKTYLESREDIQDIQEEMLEAADKLLTGRTDLSEENYDSQLDLFTSSKGG
80327	GC_00002001	single_copy_core	USCT33	24	29	29	1	1	0.987471	1	0.993696			COG0420	DNA repair exonuclease SbcCD nuclease subunit (SbcD) (PDB:6S85)	K03547	DNA repair protein SbcD/Mre11	ko03400|ko03400	DNA repair and recombination proteins>>>Prokaryotic type>>>DSBR (double strand breaks repair)>>>HR (homologous recombination)>>>RecBC pathway proteins|DNA repair and recombination proteins>>>Prokaryotic type>>>DSBR (double strand breaks repair)>>>HR (homologous recombination)>>>Archaeal homologous recombinant proteins			PF00149.33	Calcineurin-like phosphoesterase	L	Replication, recombination and repair			MIKIIHLSDIHIGSGFSHGRINPETGLNTRLEDFISSLKLCIDRAIYEPVDLVLFGGDAFPDATPPPYIKQAFSRELRRLVDAQIPTVLLVGNHDQHSQGQGGASLGIYRTLRIPGVVVGDSLETHKIQTKNGSIQIITLPWLTASSLMTKSETEGQSMSQVNESLIQKLRLILESEIRKLNPEIPTVLLGHLMADRASLGAERFLAVGKGFNIPVSLLNRSCFDYVALGHVHKHQNLNKSNNPPIIYPGSIERVDFSEEKEEKGFILVELEKGQAKWKFCALPVRNFQTIKVKVSDVENPQTELLKTISKYQIENAVVRLIYQLRSEQLDLIDNGVLHQALSEAHTYTIQPELVSQLARPRLPELSTANSIDPINALKTYLKSREDIQDIQEEMLEAADKLLTGRTDLSEENYDSQLDLFTSSKGG
80328	GC_00002001	single_copy_core	USCT35	3984	29	29	1	1	0.987471	1	0.993696			COG0420	DNA repair exonuclease SbcCD nuclease subunit (SbcD) (PDB:6S85)	K03547	DNA repair protein SbcD/Mre11	ko03400|ko03400	DNA repair and recombination proteins>>>Prokaryotic type>>>DSBR (double strand breaks repair)>>>HR (homologous recombination)>>>RecBC pathway proteins|DNA repair and recombination proteins>>>Prokaryotic type>>>DSBR (double strand breaks repair)>>>HR (homologous recombination)>>>Archaeal homologous recombinant proteins			PF00149.33	Calcineurin-like phosphoesterase	L	Replication, recombination and repair			MIKIIHLSDIHIGSGFSHGRINPETGLNTRLEDFISSLKLCIDRAIYEPVDLVLFGGDAFPDATPPPYIKQAFSRELRRLVDAQIPTVLLVGNHDQHSQGQGGASLGIYRTLRIPGVVVGDSLETHKIQTKNGSIQIITLPWLTASSLMTKSETEGQSMSQVNESLIQKLRLILESEIRKLNPEIPTVLLGHLMADRASLGAERFLAVGKGFNIPVSLLNRSCFDYVALGHVHKHQNLNKSNNPPIIYPGSIERVDFSEEKEEKGFILVELEKGQAKWKFCALPVRNFQTIKVKVSDVENPQTELLKTISKYQIENAVVRLIYQLRSEQLDLIDNGVLHQALSEAHTYTIQPELVSQLARPRLPELSTANSIDPINALKTYLESREDIQDIQEEMLEAADKLLTGRTDLSEENYDSQLDLFTSSKGG
80329	GC_00002001	single_copy_core	USCT36	175	29	29	1	1	0.987471	1	0.993696			COG0420	DNA repair exonuclease SbcCD nuclease subunit (SbcD) (PDB:6S85)	K03547	DNA repair protein SbcD/Mre11	ko03400|ko03400	DNA repair and recombination proteins>>>Prokaryotic type>>>DSBR (double strand breaks repair)>>>HR (homologous recombination)>>>RecBC pathway proteins|DNA repair and recombination proteins>>>Prokaryotic type>>>DSBR (double strand breaks repair)>>>HR (homologous recombination)>>>Archaeal homologous recombinant proteins			PF00149.33	Calcineurin-like phosphoesterase	L	Replication, recombination and repair			MIKIIHLSDIHIGSGFSHGRINPETGLNTRLEDFISSLKLCIDRAIYEPVDLVLFGGDAFPDATPPPYIKQAFSRELRRLVDAQIPTVLLVGNHDQHSQGQGGASLGIYRTLRIPGVVVGDSLETHKIQTKNGSIQIITLPWLTASSLMTKSETEGQSMSQVNESLIQKLRLILESEIRKLNPEIPTVLLGHLMADRASLGAERFLAVGKGFNIPVSLLNRSCFDYVALGHVHKHQNLNKSNNPPIIYPGSIERVDFSEEKEEKGFILVELEKGQAKWKFCALPVRNFQTIKVKVSDVENPQTELLKTISKYQIENAVVRLIYQLRSEQLDLIDNGVLHQALSEAHTYTIQPELVSQLARPRLPELSTANSIDPINALKTYLESREDIQDIQEEMLEAADKLLTGRTDLSEENYDSQLDLFTSSKGG
80330	GC_00002001	single_copy_core	USCT42	4331	29	29	1	1	0.987471	1	0.993696			COG0420	DNA repair exonuclease SbcCD nuclease subunit (SbcD) (PDB:6S85)	K03547	DNA repair protein SbcD/Mre11	ko03400|ko03400	DNA repair and recombination proteins>>>Prokaryotic type>>>DSBR (double strand breaks repair)>>>HR (homologous recombination)>>>RecBC pathway proteins|DNA repair and recombination proteins>>>Prokaryotic type>>>DSBR (double strand breaks repair)>>>HR (homologous recombination)>>>Archaeal homologous recombinant proteins			PF00149.33	Calcineurin-like phosphoesterase	L	Replication, recombination and repair			MIKIIHLSDIHIGSGFSHGRINPETGLNTRLEDFISSLKLCIDRAIYEPVDLVLFGGDAFPDATPPPYIKQAFSRELRRLVDAQIPTVLLVGNHDQHSQGQGGASLGIYRTLRIPGVVVGDSLETHKIQTKNGSIQIITLPWLTASSLMTKSETEGQSMSQVNESLIQKLRLILESEIRKLNPEIPTVLLGHLMADRASLGAERFLAVGKGFNIPVSLLNRSCFDYVALGHVHKHQNLNKSNNPPIIYPGSIERVDFSEEKEEKGFILVELEKGQAKWKFCALPVRNFQTIKVKVSDVENPQTELLKTISKYQIENAVVRLIYQLRSEQLDLIDNGVLHQALSEAHTYTIQPELVSQLARPRLPELSTANSIDPINALKTYLKSREDIQDIQEEMLEAADKLLTGRTDLSEENYDSQLDLFTSSKGG
80331	GC_00002001	single_copy_core	USCT80	4260	29	29	1	1	0.987471	1	0.993696			COG0420	DNA repair exonuclease SbcCD nuclease subunit (SbcD) (PDB:6S85)	K03547	DNA repair protein SbcD/Mre11	ko03400|ko03400	DNA repair and recombination proteins>>>Prokaryotic type>>>DSBR (double strand breaks repair)>>>HR (homologous recombination)>>>RecBC pathway proteins|DNA repair and recombination proteins>>>Prokaryotic type>>>DSBR (double strand breaks repair)>>>HR (homologous recombination)>>>Archaeal homologous recombinant proteins			PF00149.33	Calcineurin-like phosphoesterase	L	Replication, recombination and repair			MIKIIHLSDIHIGSGFSHGRINPETGLNTRLEDFISSLKLCIDRAIYEPVDLVLFGGDAFPDATPPPYIKQAFSRELRRLVDAQIPTVLLVGNHDQHSQGQGGASLGIYRTLRIPGVVVGDSLETHKIQTKNGSIQIITLPWLTASSLMTKSETEGQSMSQVNESLIQKLRLILESEIRKLNPEIPTVLLGHLMADRASLGAERFLAVGKGFNIPVSLLNRSCFDYVALGHVHKHQNLNKSNNPPIIYPGSIERVDFSEEKEEKGFILVELEKGQAKWKFCALPVRNFQTIKVKVSEVENPQTELLKTISKYQIENAVVRLIYQLRSEQLDLIDNGVLHQALSEAHTYTIQPELVSQLARPRLPELSTANSIDPINALKTYLKSREDIQDIQEEMLEAADKLLTGRTDLSEENYDSQLDLFTSSKGG
80332	GC_00002001	single_copy_core	USCT90	1526	29	29	1	1	0.987471	1	0.993696			COG0420	DNA repair exonuclease SbcCD nuclease subunit (SbcD) (PDB:6S85)	K03547	DNA repair protein SbcD/Mre11	ko03400|ko03400	DNA repair and recombination proteins>>>Prokaryotic type>>>DSBR (double strand breaks repair)>>>HR (homologous recombination)>>>RecBC pathway proteins|DNA repair and recombination proteins>>>Prokaryotic type>>>DSBR (double strand breaks repair)>>>HR (homologous recombination)>>>Archaeal homologous recombinant proteins			PF00149.33	Calcineurin-like phosphoesterase	L	Replication, recombination and repair			MIKIIHLSDIHIGSGFSHGRINPETGLNTRLEDFISSLKLCIDRAIYEPVDLVLFGGDAFPDATPPPYIKQAFSRELRRLVDAQIPTVLLVGNHDQHSQGQGGASLGIYRTLRIPGVVVGDSLETHKIQTKNGSIQIITLPWLTASSLMTKSETEGQSMSQVNESLIQKLRLILESEIRKLNPEIPTVLLGHLMADRASLGAERFLAVGKGFNIPVSLLNRSCFDYVALGHVHKHQNLNKSNNPPIIYPGSIERVDFSEEKEEKGFILVELEKGQAKWKFCALPVRNFQTIKVKVSDVENPQTELLKTISKYQIENAVVRLIYQLRSEQLDLIDNGVLHQALSEAHTYTIQPELVSQLARPRLPELSTANSIDPINALKTYLESREDIQDIQEEMLEAADKLLTGRTDLSEENYDSQLDLFTSSKGG
80333	GC_00002001	single_copy_core	USCT91	4126	29	29	1	1	0.987471	1	0.993696			COG0420	DNA repair exonuclease SbcCD nuclease subunit (SbcD) (PDB:6S85)	K03547	DNA repair protein SbcD/Mre11	ko03400|ko03400	DNA repair and recombination proteins>>>Prokaryotic type>>>DSBR (double strand breaks repair)>>>HR (homologous recombination)>>>RecBC pathway proteins|DNA repair and recombination proteins>>>Prokaryotic type>>>DSBR (double strand breaks repair)>>>HR (homologous recombination)>>>Archaeal homologous recombinant proteins			PF00149.33	Calcineurin-like phosphoesterase	L	Replication, recombination and repair			MIKIIHLSDIHIGSGFSHGRINPETGLNTRLEDFISSLKLCIDRAIYEPVDLVLFGGDAFPDATPPPYIKQAFSRELRRLVDAQIPTVLLVGNHDQHSQGQGGASLGIYRTLRIPGVVVGDSLETHKIQTKNGSIQIITLPWLTASSLMTKSETEGQSMSQVNESLIQKLRLILESEIRKLNPEIPTVLLGHLMADRASLGAERFLAVGKGFNIPVSLLNRSCFDYVALGHVHKHQNLNKSNNPPIIYPGSIERVDFSEEKEEKGFILVELEKGQAKWKFCALPVRNFQTIKVKVSEVENPQTELLKTISKYQIENAVVRLIYQLRSEQLDLIDNGVLHQALSEAHTYTIQPELVSQLARPRLPELSTANSIDPINALKTYLKSREDIQDIQEEMLEAADKLLTGRTDLSEENYDSQLDLFTSSKGG
80334	GC_00002001	single_copy_core	USCT94	2664	29	29	1	1	0.987471	1	0.993696			COG0420	DNA repair exonuclease SbcCD nuclease subunit (SbcD) (PDB:6S85)	K03547	DNA repair protein SbcD/Mre11	ko03400|ko03400	DNA repair and recombination proteins>>>Prokaryotic type>>>DSBR (double strand breaks repair)>>>HR (homologous recombination)>>>RecBC pathway proteins|DNA repair and recombination proteins>>>Prokaryotic type>>>DSBR (double strand breaks repair)>>>HR (homologous recombination)>>>Archaeal homologous recombinant proteins			PF00149.33	Calcineurin-like phosphoesterase	L	Replication, recombination and repair			MIKIIHLSDIHIGSGFSHGRINPETGLNTRLEDFISSLKLCIDRAIYEPVDLVLFGGDAFPDATPPPYIKQAFSRELRRLVDAQIPTVLLVGNHDQHSQGQGGASLGIYRTLRIPGVVVGDSLETHKIQTKNGSIQIITLPWLTASSLMTKSETEGQSMSQVNESLIQKLRLILESEIRKLNPEIPTVLLGHLMADRASLGAERFLAVGKGFNIPVSLLNRSCFDYVALGHVHKHQNLNKSNNPPIIYPGSIERVDFSEEKEEKGFILVELEKGQAKWKFCALPVRNFQTIKVKVSEVENPQTELLKTISKYQIENAVVRLIYQLRSEQLDLIDNGVLHQALSEAHTYTIQPELVSQLARPRLPELSTANSIDPINALKTYLKSREDIQDIQEEMLEAADKLLTGRTDLSEENYDSQLDLFTSSKGG
80335	GC_00002001	single_copy_core	USCT98	1063	29	29	1	1	0.987471	1	0.993696			COG0420	DNA repair exonuclease SbcCD nuclease subunit (SbcD) (PDB:6S85)	K03547	DNA repair protein SbcD/Mre11	ko03400|ko03400	DNA repair and recombination proteins>>>Prokaryotic type>>>DSBR (double strand breaks repair)>>>HR (homologous recombination)>>>RecBC pathway proteins|DNA repair and recombination proteins>>>Prokaryotic type>>>DSBR (double strand breaks repair)>>>HR (homologous recombination)>>>Archaeal homologous recombinant proteins			PF00149.33	Calcineurin-like phosphoesterase	L	Replication, recombination and repair			MIKIIHLSDIHIGSGFSHGRINPETGLNTRLEDFISSLKLCIDRAIYEPVDLVLFGGDAFPDATPPPYIKQAFSRELRRLVDAQIPTVLLVGNHDQHSQGQGGASLGIYRTLRIPGVVVGDSLETHKIQTKNGSIQIITLPWLTASSLMTKSETEGQSMSQVNESLIQKLRLILESEIRKLNPEIPTVLLGHLMADRASLGAERFLAVGKGFNIPVSLLNRSCFDYVALGHVHKHQNLNKSNNPPIIYPGSIERVDFSEEKEEKGFILVELEKGQAKWKFCALPVRNFQTIKVKVSDVENPQTELLKTISKYQIENAVVRLIYQLRSEQLDLIDNGVLHQALSEAHTYTIQPELVSQLARPRLPELSTANSIDPINALKTYLESREDIQDIQEEMLEAADKLLTGRTDLSEENYDSQLDLFTSSKGG
80336	GC_00002001	single_copy_core	USCT99	1370	29	29	1	1	0.987471	1	0.993696			COG0420	DNA repair exonuclease SbcCD nuclease subunit (SbcD) (PDB:6S85)	K03547	DNA repair protein SbcD/Mre11	ko03400|ko03400	DNA repair and recombination proteins>>>Prokaryotic type>>>DSBR (double strand breaks repair)>>>HR (homologous recombination)>>>RecBC pathway proteins|DNA repair and recombination proteins>>>Prokaryotic type>>>DSBR (double strand breaks repair)>>>HR (homologous recombination)>>>Archaeal homologous recombinant proteins			PF00149.33	Calcineurin-like phosphoesterase	L	Replication, recombination and repair			MIKIIHLSDIHIGSGFSHGRINPETGLNTRLEDFISSLKLCIDRAIYEPVDLVLFGGDAFPDATPPPYIKQAFSRELRRLVDAQIPTVLLVGNHDQHSQGQGGASLGIYRTLRIPGVVVGDSLETHKIQTKNGSIQIITLPWLTASSLMTKSETEGQSMSQVNESLIQKLRLILESEIRKLNPEIPTVLLGHLMADRASLGAERFLAVGKGFNIPVSLLNRSCFDYVALGHVHKHQNLNKSNNPPIIYPGSIERVDFSEEKEEKGFILVELEKGQAKWKFCALPVRNFQTIKVKVSEVENPQTELLKTISKYQIENAVVRLIYQLRSEQLDLIDNGVLHQALSEAHTYTIQPELVSQLARPRLPELSTANSIDPINALKTYLKSREDIQDIQEEMLEAADKLLTGRTDLSEENYDSQLDLFTSSKGG
80337	GC_00002001	single_copy_core	VI_I	4044	29	29	1	1	0.987471	1	0.993696			COG0420	DNA repair exonuclease SbcCD nuclease subunit (SbcD) (PDB:6S85)	K03547	DNA repair protein SbcD/Mre11	ko03400|ko03400	DNA repair and recombination proteins>>>Prokaryotic type>>>DSBR (double strand breaks repair)>>>HR (homologous recombination)>>>RecBC pathway proteins|DNA repair and recombination proteins>>>Prokaryotic type>>>DSBR (double strand breaks repair)>>>HR (homologous recombination)>>>Archaeal homologous recombinant proteins			PF00149.33	Calcineurin-like phosphoesterase	L	Replication, recombination and repair			MIKIIHLSDIHIGSGFSHGRINPETGLNTRLEDFISSLKLCIDRAIYEPVDLVLFGGDAFPDATPPPYIKQAFSRELRRLVDAQIPTVLLVGNHDQHSQGQGGASLGIYRTLRIPGVVVGDSLETHKIQTKNGSIQIITLPWLTASSLMTKSETEGQSMSQVNESLIQKLRLILESEIRKLNPEIPTVLLGHLMADRASLGAERFLAVGKGFNIPVSLLNRSCFDYVALGHVHKHQNLNKSNNPPIIYPGSIERVDFSEEKEEKGFILVELEKGQAKWKFCALPVRNFQTIKVKVSDVENPQTELLKTISKYQIENAVVRLIYQLRSEQLDLIDNGVLHQALSEAHTYTIQPELVSQLARPRLPELSTANSIDPINALKTYLESREDIQDIQEEMLEAADKLLTGRTDLSEENYDSQLDLFTSSKGG
80338	GC_00002002	single_copy_core	H9_4	1189	29	29	1	1	0.983759	1	0.991813											PF11237.13	Protein of unknown function (DUF3038)					MELKTSPSPSKPLILNNLADIPLPDSGCPRRTKTQIDLMLLAIEALQLGGAEVMLKVVKDLELEEIIPNRVCLWRLRSTNPLRQNSQRRSLTLTEAKALVIITCHLAKRLTVSIRKLLFDYQQLSQKQLPIESHLQLSFYLEQFRVHFRSRMNPRRSGVIAYNSEEKLNQLGLELLGKLLFCTGTTGMQRFWISLFDGEVI
80339	GC_00002002	single_copy_core	IMS101	434	29	29	1	1	0.983759	1	0.991813											PF11237.13	Protein of unknown function (DUF3038)					MELKTSPNPSKPLILDNLPNISLPNSGCPRRTKTQIDLMLLAIEALQLGGAEAMLKVVKELELQEIILSRVVLWRLRSTNPLRQNSQRLPLTLIEAKALVIIVCYLAKRLTVPIRKLLLDYQQLSQKQLPIESHLQLSFYLEQFRVHFRSRMNPRRSGVMAYNSEEKLNQLGLELLSKLLFCTGTRGMQRFWISLFDGEVT
80340	GC_00002002	single_copy_core	MAGR02	4842	29	29	1	1	0.983759	1	0.991813											PF11237.13	Protein of unknown function (DUF3038)					MELKTSPSPSKPLILNNLADIPLPDSGCPRRTKTQIDLMLLAIEALQLGGAEVMLKVVKDLELEEIIPNRVCLWRLRSTNPLRQNSQRRSLTLTEAKALVIITCHLAKRLTVSIRKLLFDYQQLSQKQLPIESHLQLSFYLEQFRVHFRSRMNPRRSGVIAYNSEEKLNQLGLELLGKLLFCTGTTGMQRFWISLFDGEVI
80341	GC_00002002	single_copy_core	T2175	2819	29	29	1	1	0.983759	1	0.991813											PF11237.13	Protein of unknown function (DUF3038)					MELKTSPNPSKPLILDNLPNISLPNSGCPRRTKTQIDLMLLAIEALQLGGAEAMLKVVKELELQEIILSRVVLWRLRSTNPLRQNSQRLPLTLIEAKALVIIVCYLAKRLTVPIRKLLLDYQQLSQKQLPIESHLQLSFYLEQFRVHFRSRMNPRRSGVIAYNSEEKLNQLGLELLSKLLFCTGTRGMQRFWISLFDGEVT
80342	GC_00002002	single_copy_core	USCT02UA	4069	29	29	1	1	0.983759	1	0.991813											PF11237.13	Protein of unknown function (DUF3038)					MELKTSPSPSKPLILNNLADIPLPDSGCPRRTKTQIDLMLLAIEALQLGGAEVMLKVVKDLELEEIIPNRVCLWRLRSTNPLRQNSQRRSLTLTEAKALVIITCHLAKRLTVSIRKLLFDYQQLSQKQLPIESHLQLSFYLEQFRVHFRSRMNPRRSGVIAYNSEEKLNQLGLELLGKLLFCTGTTGMQRFWISLFDGEVI
80343	GC_00002002	single_copy_core	USCT03	5589	29	29	1	1	0.983759	1	0.991813											PF11237.13	Protein of unknown function (DUF3038)					MELKTSPSPSKPLILNNLADIPLPDSGCPRRTKTQIDLMLLAIEALQLGGAEVMLKVVKDLELEEIIPNRVCLWRLRSTNPLRQNSQRRSLTLTEAKALVIITCHLAKRLTVSIRKLLFDYQQLSQKQLPIESHLQLSFYLEQFRVHFRSRMNPRRSGVIAYNSEEKLNQLGLELLGKLLFCTGTTGMQRFWISLFDGEVI
80344	GC_00002002	single_copy_core	USCT08	2879	29	29	1	1	0.983759	1	0.991813											PF11237.13	Protein of unknown function (DUF3038)					MELKTSPSPSKPLILNNLADIPLPDSGCPRRTKTQIDLMLLAIEALQLGGAEVMLKVVKDLELEEIIPNRVCLWRLRSTNPLRQNSQRRSLTLTEAKALVIITCHLAKRLTVSIRKLLFDYQQLSQKQLPIESHLQLSFYLEQFRVHFRSRMNPRRSGVIAYNSEEKLNQLGLELLGKLLFCTGTTGMQRFWISLFDGEVI
80345	GC_00002002	single_copy_core	USCT09	357	29	29	1	1	0.983759	1	0.991813											PF11237.13	Protein of unknown function (DUF3038)					MELKTSPSPSKPLILNNLADIPLPDSGCPRRTKTQIDLMLLAIEALQLGGAEVMLKVVKDLELEEIIPNRVCLWRLRSTNPLRQNSQRRSLTLTEAKALVIITCHLAKRLTVSIRKLLFDYQQLSQKQLPIESHLQLSFYLEQFRVHFRSRMNPRRSGVIAYNSEEKLNQLGLELLAKLLFCTGTTGMQRFWISLFDGEVI
80346	GC_00002002	single_copy_core	USCT11	1484	29	29	1	1	0.983759	1	0.991813											PF11237.13	Protein of unknown function (DUF3038)					MELKTSPSPSKPLILNNLADIPLPDSGCPRRTKTQIDLMLLAIEALQLGGAEVMLKVVKDLELEEIIPNRVCLWRLRSTNPLRQNSQRRSLTLTEAKALVIITCHLAKRLTVSIRKLLFDYQQLSQKQLPIESHLQLSFYLEQFRVHFRSRMNPRRSGVIAYNSEEKLNQLGLELLAKLLFCTGTTGMQRFWISLFDGEVI
80347	GC_00002002	single_copy_core	USCT12UA	5361	29	29	1	1	0.983759	1	0.991813											PF11237.13	Protein of unknown function (DUF3038)					MELKTSPSPSKPLILNNLADIPLPDSGCPRRTKTQIDLMLLAIEALQLGGAEVMLKVVKDLELEEIIPNRVCLWRLRSTNPLRQNSQRRSLTLTEAKALVIITCHLAKRLTVSIRKLLFDYQQLSQKQLPIESHLQLSFYLEQFRVHFRSRMNPRRSGVIAYNSEEKLNQLGLELLGKLLFCTGTTGMQRFWISLFDGEVI
80348	GC_00002002	single_copy_core	USCT13	4611	29	29	1	1	0.983759	1	0.991813											PF11237.13	Protein of unknown function (DUF3038)					MELKTSPSPSKPLILNNLADIPLPDSGCPRRTKTQIDLMLLAIEALQLGGAEVMLKVVKDLELEEIIPNRVCLWRLRSTNPLRQNSQRRSLTLTEAKALVIITCHLAKRLTVSIRKLLFDYQQLSQKQLPIESHLQLSFYLEQFRVHFRSRMNPRRSGVIAYNSEEKLNQLGLELLGKLLFCTGTTGMQRFWISLFDGEVI
80349	GC_00002002	single_copy_core	USCT14	6159	29	29	1	1	0.983759	1	0.991813											PF11237.13	Protein of unknown function (DUF3038)					MELKTSPSPSKPLILNNLADIPLPDSGCPRRTKTQIDLMLLAIEALQLGGAEVMLKVVKDLELEEIIPNRVCLWRLRSTNPLRQNSQRRSLTLTEAKALVIITCHLAKRLTVSIRKLLFDYQQLSQKQLPIESHLQLSFYLEQFRVHFRSRMNPRRSGVIAYNSEEKLNQLGLELLAKLLFCTGTTGMQRFWISLFDGEVI
80350	GC_00002002	single_copy_core	USCT15UA	4996	29	29	1	1	0.983759	1	0.991813											PF11237.13	Protein of unknown function (DUF3038)					MELKTSPSPSKPLILNNLADIPLPDSGCPRRTKTQIDLMLLAIEALQLGGAEVMLKVVKDLELEEIIPNRVCLWRLRSTNPLRQNSQRRSLTLTEAKALVIITCHLAKRLTVSIRKLLFDYQQLSQKQLPIESHLQLSFYLEQFRVHFRSRMNPRRSGVIAYNSEEKLNQLGLELLAKLLFCTGTTGMQRFWISLFDGEVI
80351	GC_00002002	single_copy_core	USCT19	51	29	29	1	1	0.983759	1	0.991813											PF11237.13	Protein of unknown function (DUF3038)					MELKTSPSPSKPLILNNLADIPLPDSGCPRRTKTQIDLMLLAIEALQLGGAEVMLKVVKDLELEEIIPNRVCLWRLRSTNPLRQNSQRRSLTLTEAKALVIITCHLAKRLTVSIRKLLFDYQQLSQKQLPIESHLQLSFYLEQFRVHFRSRMNPRRSGVIAYNSEEKLNQLGLELLAKLLFCTGTTGMQRFWISLFDGEVI
80352	GC_00002002	single_copy_core	USCT21	2271	29	29	1	1	0.983759	1	0.991813											PF11237.13	Protein of unknown function (DUF3038)					MELKTSPSPSKPLILNNLADIPLPDSGCPRRTKTQIDLMLLAIEALQLGGAEVMLKVVKDLELEEIIPNRVCLWRLRSTNPLRQNSQRRSLTLTEAKALVIITCHLAKRLTVSIRKLLFDYQQLSQKQLPIESHLQLSFYLEQFRVHFRSRMNPRRSGVIAYNSEEKLNQLGLELLAKLLFCTGTTGMQRFWISLFDGEVI
80353	GC_00002002	single_copy_core	USCT24UA	4464	29	29	1	1	0.983759	1	0.991813											PF11237.13	Protein of unknown function (DUF3038)					MELKTSPSPSKPLILNNLADIPLPDSGCPRRTKTQIDLMLLAIEALQLGGAEVMLKVVKDLELEEIIPNRVCLWRLRSTNPLRQNSQRRSLTLTEAKALVIITCHLAKRLTVSIRKLLFDYQQLSQKQLPIESHLQLSFYLEQFRVHFRSRMNPRRSGVIAYNSEEKLNQLGLELLGKLLFCTGTTGMQRFWISLFDGEVI
80354	GC_00002002	single_copy_core	USCT25	1237	29	29	1	1	0.983759	1	0.991813											PF11237.13	Protein of unknown function (DUF3038)					MELKTSPSPSKPLILNNLADIPLPDSGCPRRTKTQIDLMLLAIEALQLGGAEVMLKVVKDLELEEIIPNRVCLWRLRSTNPLRQNSQRRSLTLTEAKALVIITCHLAKRLTVSIRKLLFDYQQLSQKQLPIESHLQLSFYLEQFRVHFRSRMNPRRSGVIAYNSEEKLNQLGLELLGKLLFCTGTTGMQRFWISLFDGEVI
80355	GC_00002002	single_copy_core	USCT26	4341	29	29	1	1	0.983759	1	0.991813											PF11237.13	Protein of unknown function (DUF3038)					MELKTSPSPSKPLILNNLADIPLPDSGCPRRTKTQIDLMLLAIEALQLGGAEVMLKVVKDLELEEIIPNRVCLWRLRSTNPLRQNSQRRSLTLTEAKALVIITCHLAKRLTVSIRKLLFDYQQLSQKQLPIESHLQLSFYLEQFRVHFRSRMNPRRSGVIAYNSEEKLNQLGLELLAKLLFCTGTTGMQRFWISLFDGEVI
80356	GC_00002002	single_copy_core	USCT33	2061	29	29	1	1	0.983759	1	0.991813											PF11237.13	Protein of unknown function (DUF3038)					MELKTSPSPSKPLILNNLADIPLPDSGCPRRTKTQIDLMLLAIEALQLGGAEVMLKVVKDLELEEIIPNRVCLWRLRSTNPLRQNSQRRSLTLTEAKALVIITCHLAKRLTVSIRKLLFDYQQLSQKQLPIESHLQLSFYLEQFRVHFRSRMNPRRSGVIAYNSEEKLNQLGLELLAKLLFCTGTTGMQRFWISLFDGEVI
80357	GC_00002002	single_copy_core	USCT35	4531	29	29	1	1	0.983759	1	0.991813											PF11237.13	Protein of unknown function (DUF3038)					MELKTSPSPSKPLILNNLADIPLPDSGCPRRTKTQIDLMLLAIEALQLGGAEVMLKVVKDLELEEIIPNRVCLWRLRSTNPLRQNSQRRSLTLTEAKALVIITCHLAKRLTVSIRKLLFDYQQLSQKQLPIESHLQLSFYLEQFRVHFRSRMNPRRSGVIAYNSEEKLNQLGLELLGKLLFCTGTTGMQRFWISLFDGEVI
80358	GC_00002002	single_copy_core	USCT36	5312	29	29	1	1	0.983759	1	0.991813											PF11237.13	Protein of unknown function (DUF3038)					MELKTSPSPSKPLILNNLADIPLPDSGCPRRTKTQIDLMLLAIEALQLGGAEVMLKVVKDLELEEIIPNRVCLWRLRSTNPLRQNSQRRSLTLTEAKALVIITCHLAKRLTVSIRKLLFDYQQLSQKQLPIESHLQLSFYLEQFRVHFRSRMNPRRSGVIAYNSEEKLNQLGLELLAKLLFCTGTTGMQRFWISLFDGEVI
80359	GC_00002002	single_copy_core	USCT42	3900	29	29	1	1	0.983759	1	0.991813											PF11237.13	Protein of unknown function (DUF3038)					MELKTSPSPSKPLILNNLADIPLPDSGCPRRTKTQIDLMLLAIEALQLGGAEVMLKVVKDLELEEIIPNRVCLWRLRSTNPLRQNSQRRSLTLTEAKALVIITCHLAKRLTVSIRKLLFDYQQLSQKQLPIESHLQLSFYLEQFRVHFRSRMNPRRSGVIAYNSEEKLNQLGLELLGKLLFCTGTTGMQRFWISLFDGEVI
80360	GC_00002002	single_copy_core	USCT80	1708	29	29	1	1	0.983759	1	0.991813											PF11237.13	Protein of unknown function (DUF3038)					MELKTSPSPSKPLILNNLADIPLPDSGCPRRTKTQIDLMLLAIEALQLGGAEVMLKVVKDLELEEIIPNRVCLWRLRSTNPLRQNSQRRSLTLTEAKALVIITCHLAKRLTVSIRKLLFDYQQLSQKQLPIESHLQLSFYLEQFRVHFRSRMNPRRSGVIAYNSEEKLNQLGLELLAKLLFCTGTTGMQRFWISLFDGEVI
80361	GC_00002002	single_copy_core	USCT90	5673	29	29	1	1	0.983759	1	0.991813											PF11237.13	Protein of unknown function (DUF3038)					MELKTSPSPSKPLILNNLADIPLPDSGCPRRTKTQIDLMLLAIEALQLGGAEVMLKVVKDLELQEVIPNRVCLWRLRSTNPLRQNSQRRSLALTEAKALVIITCHLAKRLTVSIRKLLFDYQQLSQKQLPIESHLQLSFYLEQFRVHFRSRMNPRRSGVIAYNSEEKLNQLGLELLGKLLFCTGTTGMQRFWISLFDGEVI
80362	GC_00002002	single_copy_core	USCT91	4616	29	29	1	1	0.983759	1	0.991813											PF11237.13	Protein of unknown function (DUF3038)					MELKTSPSPSKPLILNNLADIPLPDSGCPRRTKTQIDLMLLAIEALQLGGAEVMLKVVKDLELEEIIPNRVCLWRLRSTNPLRQNSQRRSLTLTEAKALVIITCHLAKRLTVSIRKLLFDYQQLSQKQLPIESHLQLSFYLEQFRVHFRSRMNPRRSGVIAYNSEEKLNQLGLELLGKLLFCTGTTGMQRFWISLFDGEVI
80363	GC_00002002	single_copy_core	USCT94	2535	29	29	1	1	0.983759	1	0.991813											PF11237.13	Protein of unknown function (DUF3038)					MELKTSPSPSKPLILNNLADIPLPDSGCPRRTKTQIDLMLLAIEALQLGGAEVMLKVVKDLELEEIIPNRVCLWRLRSTNPLRQNSQRRSLTLTEAKALVIITCHLAKRLTVSIRKLLFDYQQLSQKQLPIESHLQLSFYLEQFRVHFRSRMNPRRSGVIAYNSEEKLNQLGLELLAKLLFCTGTTGMQRFWISLFDGEVI
80364	GC_00002002	single_copy_core	USCT98	4967	29	29	1	1	0.983759	1	0.991813											PF11237.13	Protein of unknown function (DUF3038)					MELKTSPSPSKPLILNNLADIPLPDSGCPRRTKTQIDLMLLAIEALQLGGAEVMLKVVKDLELEEIIPNRVCLWRLRSTNPLRQNSQRRSLTLTEAKALVIITCHLAKRLTVSIRKLLFDYQQLSQKQLPIESHLQLSFYLEQFRVHFRSRMNPRRSGVIAYNSEEKLNQLGLELLAKLLFCTGTTGMQRFWISLFDGEVI
80365	GC_00002002	single_copy_core	USCT99	5265	29	29	1	1	0.983759	1	0.991813											PF11237.13	Protein of unknown function (DUF3038)					MELKTSPSPSKPLILNNLADIPLPDSGCPRRTKTQIDLMLLAIEALQLGGAEVMLKVVKDLELEEIIPNRVCLWRLRSTNPLRQNSQRRSLTLTEAKALVIITCHLAKRLTVSIRKLLFDYQQLSQKQLPIESHLQLSFYLEQFRVHFRSRMNPRRSGVIAYNSEEKLNQLGLELLGKLLFCTGTTGMQRFWISLFDGEVI
80366	GC_00002002	single_copy_core	VI_I	5358	29	29	1	1	0.983759	1	0.991813											PF11237.13	Protein of unknown function (DUF3038)					MELKTSPSPSKPLILNNLADIPLPDSGCPRRTKTQIDLMLLAIEALQLGGAEVMLKVVKDLELQEVIPNRVCLWRLRSTNPLRQNSQRRSLTLTEAKALVIITCHLAKRLTVSIRKLLFDYQQLSQKQLPIESHLQLSFYLEQFRVHFRSRMNPRRSGVIAYNSEEKLNQLGLELLGKLLFCTGTTGMQRFWISLFDGEVI
80367	GC_00002003	single_copy_core	H9_4	1819	29	29	1	1	0.981389	0.87195	0.923439			COG1310	Proteasome lid subunit RPN8/RPN11, contains Jab1/MPN domain metalloenzyme (JAMM) motif (Rri1) (PDB:2O95)							PF14464.11	Prokaryotic homologs of the JAB domain	O	Posttranslational modification, protein turnover, chaperones			MSLILSSSHFQKIFSHGETSYPNECCGLLLGHKNQQTKTVMEIWPAENAWQTEADEYWPEQTEFTEEKRYAISPKLMLKAMKSARERHLSIIGIYHSHPDHPAIPSEFDRTYAWPEYSYIILSVEKGKTIDFLCWSLDENNQFQPEKII------
80368	GC_00002003	single_copy_core	IMS101	1086	29	29	1	1	0.981389	0.87195	0.923439			COG1310	Proteasome lid subunit RPN8/RPN11, contains Jab1/MPN domain metalloenzyme (JAMM) motif (Rri1) (PDB:2O95)							PF14464.11	Prokaryotic homologs of the JAB domain	O	Posttranslational modification, protein turnover, chaperones			MPLILSSSYFQKILTHAEISYPNECCGLLLGQKNQETKTVIEVWPAENAWQTEADEYWPEQTEFTEEKRYAISPELMLKTMKSARERHLSIIGIYHSHPNHVAIPSEFDRTYAWPEYSYVIISVEKGQAIDFLCWSLDDNHQFQPEKIIKIKDKQ
80369	GC_00002003	single_copy_core	MAGR02	950	29	29	1	1	0.981389	0.87195	0.923439			COG1310	Proteasome lid subunit RPN8/RPN11, contains Jab1/MPN domain metalloenzyme (JAMM) motif (Rri1) (PDB:2O95)							PF14464.11	Prokaryotic homologs of the JAB domain	O	Posttranslational modification, protein turnover, chaperones			MSLILSSSHFQKIFSHGETSYPNECCGLLLGHKNQQTKTVMEIWPAENAWQTEADEYWPEQTEFTEEKRYAISPKLMLKAMKSARERHLSIIGIYHSHPDHPAIPSEFDRTYAWPEYSYIILSVEKGKTIDFLCWSLDENNQFQPEKII------
80370	GC_00002003	single_copy_core	T2175	1962	29	29	1	1	0.981389	0.87195	0.923439			COG1310	Proteasome lid subunit RPN8/RPN11, contains Jab1/MPN domain metalloenzyme (JAMM) motif (Rri1) (PDB:2O95)							PF14464.11	Prokaryotic homologs of the JAB domain	O	Posttranslational modification, protein turnover, chaperones			MPLILSSSYFQKILTHAETSYPNECCGLLLGQKSQETKTVIEVWPAENAWQTEADEYWPEQTEFTEEKRYAISPELMLKTMKSARERHLSIIGIYHSHPNHVAIPSEFDRTYAWPEYSYVIISVEKGQAIDFLCWSLDDNHQFQPEKIIKIKDKQ
80371	GC_00002003	single_copy_core	USCT02UA	4708	29	29	1	1	0.981389	0.87195	0.923439			COG1310	Proteasome lid subunit RPN8/RPN11, contains Jab1/MPN domain metalloenzyme (JAMM) motif (Rri1) (PDB:2O95)							PF14464.11	Prokaryotic homologs of the JAB domain	O	Posttranslational modification, protein turnover, chaperones			MSLILSSSHFQKIFSHGETSYPNECCGLLLGHKNQQTKTVMEIWPAENAWQTEADEYWPEQTEFTEEKRYAISPELMLKAMKSARERHLSIIGIYHSHPDHPAIPSEFDRTYAWPEYSYIILSVEKGKTIDFLCWSLDENNQFQPEKIL------
80372	GC_00002003	single_copy_core	USCT03	218	29	29	1	1	0.981389	0.87195	0.923439			COG1310	Proteasome lid subunit RPN8/RPN11, contains Jab1/MPN domain metalloenzyme (JAMM) motif (Rri1) (PDB:2O95)							PF14464.11	Prokaryotic homologs of the JAB domain	O	Posttranslational modification, protein turnover, chaperones			MSLILSSSHFQKIFSHGETSYPNECCGLLLGHKNQQTKTVMEIWPAENAWQTEADEYWPEQTEFTEEKRYAISPELMLKAMKSARERHLSIIGIYHSHPDHPAIPSEFDRTYAWPEYSYIILSVEKGKTIDFLCWSLDENNQFQPEKIL------
80373	GC_00002003	single_copy_core	USCT08	1287	29	29	1	1	0.981389	0.87195	0.923439			COG1310	Proteasome lid subunit RPN8/RPN11, contains Jab1/MPN domain metalloenzyme (JAMM) motif (Rri1) (PDB:2O95)							PF14464.11	Prokaryotic homologs of the JAB domain	O	Posttranslational modification, protein turnover, chaperones			MSLILSSSHFQKIFSHGETSYPNECCGLLLGHKNQQTKTVMEIWPAENAWQTEADEYWPEQTEFTEEKRYAISPELMLKAMKSARERHLSIIGIYHSHPDHPAIPSEFDRTYAWPEYSYIILSVEKGKTIDFLCWSLDENNQFQPEKIL------
80374	GC_00002003	single_copy_core	USCT09	1342	29	29	1	1	0.981389	0.87195	0.923439			COG1310	Proteasome lid subunit RPN8/RPN11, contains Jab1/MPN domain metalloenzyme (JAMM) motif (Rri1) (PDB:2O95)							PF14464.11	Prokaryotic homologs of the JAB domain	O	Posttranslational modification, protein turnover, chaperones			MSLILSSSHFQKIFSHGETSYPNECCGLLLGHKNQQTKTVMEIWPAENAWQTEADEYWPEQTEFTEEKRYAISPELMLKAMKSARERHLSIIGIYHSHPDHPAIPSEFDRTYAWPEYSYIILSVEKGKTIDFLCWSLDENNQFQPEKIL------
80375	GC_00002003	single_copy_core	USCT11	5346	29	29	1	1	0.981389	0.87195	0.923439			COG1310	Proteasome lid subunit RPN8/RPN11, contains Jab1/MPN domain metalloenzyme (JAMM) motif (Rri1) (PDB:2O95)							PF14464.11	Prokaryotic homologs of the JAB domain	O	Posttranslational modification, protein turnover, chaperones			MSLILSSSHFQKIFSHGETSYPNECCGLLLGHKNQETKTVMEIWPAENAWQTEADEYWPEQTEFTEEKRYAISPELMLKAMKSARERHLSIIGIYHSHPDHPAIPSEFDRTYAWPEYSYIILSVEKAKTIDFLCWSLDENNQFQPEKIL------
80376	GC_00002003	single_copy_core	USCT12UA	3627	29	29	1	1	0.981389	0.87195	0.923439			COG1310	Proteasome lid subunit RPN8/RPN11, contains Jab1/MPN domain metalloenzyme (JAMM) motif (Rri1) (PDB:2O95)							PF14464.11	Prokaryotic homologs of the JAB domain	O	Posttranslational modification, protein turnover, chaperones			MSLILSSSHFQKIFSHGETSYPNECCGLLLGHKNQQTKTVMEIWPAENAWQTEADEYWPEQTEFTEEKRYAISPELMLKAMKSARERHLSIIGIYHSHPDHPAIPSEFDRTYAWPEYSYIILSVEKGKTIDFLCWSLDENNQFQPEKIL------
80377	GC_00002003	single_copy_core	USCT13	3132	29	29	1	1	0.981389	0.87195	0.923439			COG1310	Proteasome lid subunit RPN8/RPN11, contains Jab1/MPN domain metalloenzyme (JAMM) motif (Rri1) (PDB:2O95)							PF14464.11	Prokaryotic homologs of the JAB domain	O	Posttranslational modification, protein turnover, chaperones			MSLILSSSHFQKIFSHGETSYPNECCGLLLGHKNQQTKTVMEIWPAENAWQTEADEYWPEQTEFTEEKRYAISPELMLKAMKSARERHLSIIGIYHSHPDHPAIPSEFDRTYAWPEYSYIILSVEKGKTIDFLCWSLDENNQFQPEKIL------
80378	GC_00002003	single_copy_core	USCT14	1338	29	29	1	1	0.981389	0.87195	0.923439			COG1310	Proteasome lid subunit RPN8/RPN11, contains Jab1/MPN domain metalloenzyme (JAMM) motif (Rri1) (PDB:2O95)							PF14464.11	Prokaryotic homologs of the JAB domain	O	Posttranslational modification, protein turnover, chaperones			MSLILSSSHFQKIFSHGETSYPNECCGLLLGHKNQETKTVMEIWPAENAWQTEADEYWPEQTEFTEEKRYAISPELMLKAMKSARERHLSIIGIYHSHPDHPAIPSEFDRTYAWPEYSYIILSVEKAKTIDFLCWSLDENNQFQPEKIL------
80379	GC_00002003	single_copy_core	USCT15UA	729	29	29	1	1	0.981389	0.87195	0.923439			COG1310	Proteasome lid subunit RPN8/RPN11, contains Jab1/MPN domain metalloenzyme (JAMM) motif (Rri1) (PDB:2O95)							PF14464.11	Prokaryotic homologs of the JAB domain	O	Posttranslational modification, protein turnover, chaperones			MSLILSSSHFQKIFSHGETSYPNECCGLLLGHKNQQTKTVMEIWPAENAWQTEADEYWPEQTEFTEEKRYAISPELMLKAMKSARERHLSIIGIYHSHPDHPAIPSEFDRTYAWPEYSYIILSVEKGKTIDFLCWSLDENNQFQPEKIL------
80380	GC_00002003	single_copy_core	USCT19	2519	29	29	1	1	0.981389	0.87195	0.923439			COG1310	Proteasome lid subunit RPN8/RPN11, contains Jab1/MPN domain metalloenzyme (JAMM) motif (Rri1) (PDB:2O95)							PF14464.11	Prokaryotic homologs of the JAB domain	O	Posttranslational modification, protein turnover, chaperones			MSLILSSSHFQKIFSHGETSYPNECCGLLLGHKNQETKTVMEIWPAENAWQTEADEYWPEQTEFTEEKRYAISPELMLKAMKSARERHLSIIGIYHSHPDHPAIPSEFDRTYAWPEYSYIILSVEKGKTIDFLCWSLDENNQFQPEKIL------
80381	GC_00002003	single_copy_core	USCT21	676	29	29	1	1	0.981389	0.87195	0.923439			COG1310	Proteasome lid subunit RPN8/RPN11, contains Jab1/MPN domain metalloenzyme (JAMM) motif (Rri1) (PDB:2O95)							PF14464.11	Prokaryotic homologs of the JAB domain	O	Posttranslational modification, protein turnover, chaperones			----------------------------------------MEIWPAENAWQTEADEYWPEQTEFTEEKRYAISPELMLKAMKSARERHLSIIGIYHSHPDHPAIPSEFDRTYAWPEYSYIILSVEKGKTIDFLCWSLDENNQFQPEKIL------
80382	GC_00002003	single_copy_core	USCT24UA	3013	29	29	1	1	0.981389	0.87195	0.923439			COG1310	Proteasome lid subunit RPN8/RPN11, contains Jab1/MPN domain metalloenzyme (JAMM) motif (Rri1) (PDB:2O95)							PF14464.11	Prokaryotic homologs of the JAB domain	O	Posttranslational modification, protein turnover, chaperones			----------------------------------------MEIWPAENAWQTEADEYWPEQTEFTEEKRYAISPELMLKAMKSARERHLSIIGIYHSHPDHPAIPSEFDRTYAWPEYSYIILSVEKGKTIDFLCWSLDENNQFQPEKIL------
80383	GC_00002003	single_copy_core	USCT25	4547	29	29	1	1	0.981389	0.87195	0.923439			COG1310	Proteasome lid subunit RPN8/RPN11, contains Jab1/MPN domain metalloenzyme (JAMM) motif (Rri1) (PDB:2O95)							PF14464.11	Prokaryotic homologs of the JAB domain	O	Posttranslational modification, protein turnover, chaperones			----------------------------------------MEIWPAENAWQTEADEYWPEQTEFTEEKRYAISPELMLKAMKSARERHLSIIGIYHSHPDHPAIPSEFDRTYAWPEYSYIILSVEKGKTIDFLCWSLDENNQFQPEKIL------
80384	GC_00002003	single_copy_core	USCT26	422	29	29	1	1	0.981389	0.87195	0.923439			COG1310	Proteasome lid subunit RPN8/RPN11, contains Jab1/MPN domain metalloenzyme (JAMM) motif (Rri1) (PDB:2O95)							PF14464.11	Prokaryotic homologs of the JAB domain	O	Posttranslational modification, protein turnover, chaperones			----------------------------------------MEIWPAENAWQTEADEYWPEQTEFTEEKRYAISPKLMLKAMKSARERHLSIIGIYHSHPDHPAIPSEFDRTYAWPEYSYIILSVEKGKTIDFLCWSLDENNQFQPEKII------
80385	GC_00002003	single_copy_core	USCT33	414	29	29	1	1	0.981389	0.87195	0.923439			COG1310	Proteasome lid subunit RPN8/RPN11, contains Jab1/MPN domain metalloenzyme (JAMM) motif (Rri1) (PDB:2O95)							PF14464.11	Prokaryotic homologs of the JAB domain	O	Posttranslational modification, protein turnover, chaperones			MSLILSSSHFQKIFSHGETSYPNECCGLLLGHKNQQTKTVMEIWPAENAWQTEADEYWPEQTEFTEEKRYAISPELMLKAMKSARERHLSIIGIYHSHPDHPAIPSEFDRTYAWPEYSYIILSVEKGKTIDFLCWSLDENNQFQPEKIL------
80386	GC_00002003	single_copy_core	USCT35	2675	29	29	1	1	0.981389	0.87195	0.923439			COG1310	Proteasome lid subunit RPN8/RPN11, contains Jab1/MPN domain metalloenzyme (JAMM) motif (Rri1) (PDB:2O95)							PF14464.11	Prokaryotic homologs of the JAB domain	O	Posttranslational modification, protein turnover, chaperones			----------------------------------------MEIWPAENAWQTEADEYWPEQTEFTEEKRYAISPKLMLKAMKSARERHLSIIGIYHSHPDHPAIPSEFDRTYAWPEYSYIILSVEKGKTIDFLCWSLDENNQFQPEKII------
80387	GC_00002003	single_copy_core	USCT36	3599	29	29	1	1	0.981389	0.87195	0.923439			COG1310	Proteasome lid subunit RPN8/RPN11, contains Jab1/MPN domain metalloenzyme (JAMM) motif (Rri1) (PDB:2O95)							PF14464.11	Prokaryotic homologs of the JAB domain	O	Posttranslational modification, protein turnover, chaperones			----------------------------------------MEIWPAENAWQTEADEYWPEQTEFTEEKRYAISPKLMLKAMKSARERHLSIIGIYHSHPDHPAIPSEFDRTYAWPEYSYIILSVEKGKTIDFLCWSLDENNQFQPEKII------
80388	GC_00002003	single_copy_core	USCT42	4507	29	29	1	1	0.981389	0.87195	0.923439			COG1310	Proteasome lid subunit RPN8/RPN11, contains Jab1/MPN domain metalloenzyme (JAMM) motif (Rri1) (PDB:2O95)							PF14464.11	Prokaryotic homologs of the JAB domain	O	Posttranslational modification, protein turnover, chaperones			MSLILSSSHFQKIFSHGETSYPNECCGLLLGHKNQQTKTVMEIWPAENAWQTEADEYWPEQTEFTEEKRYAISPELMLKAMKSARERHLSIIGIYHSHPDHPAIPSEFDRTYAWPEYSYIILSVEKGKTIDFLCWSLDENNQFQPEKIL------
80389	GC_00002003	single_copy_core	USCT80	5949	29	29	1	1	0.981389	0.87195	0.923439			COG1310	Proteasome lid subunit RPN8/RPN11, contains Jab1/MPN domain metalloenzyme (JAMM) motif (Rri1) (PDB:2O95)							PF14464.11	Prokaryotic homologs of the JAB domain	O	Posttranslational modification, protein turnover, chaperones			MSLILSSSHFQKIFSHGETSYPNECCGLLLGHKNQQTKTVMEIWPAENAWQTEADEYWPEQTEFTEEKRYAISPELMLKAMKSARERHLSIIGIYHSHPDHPAIPSEFDRTYAWPEYSYIILSVEKGKTIDFLCWSLDENNQFQPEKIL------
80390	GC_00002003	single_copy_core	USCT90	343	29	29	1	1	0.981389	0.87195	0.923439			COG1310	Proteasome lid subunit RPN8/RPN11, contains Jab1/MPN domain metalloenzyme (JAMM) motif (Rri1) (PDB:2O95)							PF14464.11	Prokaryotic homologs of the JAB domain	O	Posttranslational modification, protein turnover, chaperones			----------------------------------------MEIWPAENAWQTEADEYWPEQTEFTEEKRYAISPKLMLKAMKSARERHLSIIGIYHSHPDHPAIPSEFDRTYAWPEYSYIILSVEKGKTIDFLCWSLDENNQFQPEKII------
80391	GC_00002003	single_copy_core	USCT91	2074	29	29	1	1	0.981389	0.87195	0.923439			COG1310	Proteasome lid subunit RPN8/RPN11, contains Jab1/MPN domain metalloenzyme (JAMM) motif (Rri1) (PDB:2O95)							PF14464.11	Prokaryotic homologs of the JAB domain	O	Posttranslational modification, protein turnover, chaperones			MSLILSSSHFQKIFSHGETSYPNECCGLLLGHKNQQTKTVMEIWPAENAWQTEADEYWPEQTEFTEEKRYAISPELMLKAMKSARERHLSIIGIYHSHPDHPAIPSEFDRTYAWPEYSYIILSVEKGKTIDFLCWSLDENNQFQPEKIL------
80392	GC_00002003	single_copy_core	USCT94	745	29	29	1	1	0.981389	0.87195	0.923439			COG1310	Proteasome lid subunit RPN8/RPN11, contains Jab1/MPN domain metalloenzyme (JAMM) motif (Rri1) (PDB:2O95)							PF14464.11	Prokaryotic homologs of the JAB domain	O	Posttranslational modification, protein turnover, chaperones			MSLILSSSHFQKIFSHGETSYPNECCGLLLGHKNQQTKTVMEIWPAENAWQTEADEYWPEQTEFTEEKRYAISPELMLKAMKSARERHLSIIGIYHSHPDHPAIPSEFDRTYAWPEYSYIILSVEKGKTIDFLCWSLDENNQFQPEKIL------
80393	GC_00002003	single_copy_core	USCT98	3186	29	29	1	1	0.981389	0.87195	0.923439			COG1310	Proteasome lid subunit RPN8/RPN11, contains Jab1/MPN domain metalloenzyme (JAMM) motif (Rri1) (PDB:2O95)							PF14464.11	Prokaryotic homologs of the JAB domain	O	Posttranslational modification, protein turnover, chaperones			MSLILSSSHFQKIFSHGETSYPNECCGLLLGHKNQETKTVMEIWPAENAWQTEADEYWPEQTEFTEEKRYAISPELMLKAMKSARERHLSIIGIYHSHPDHPAIPSEFDRTYAWPEYSYIILSVEKGKTIDFLCWSLDENNQFQPEKIL------
80394	GC_00002003	single_copy_core	USCT99	5001	29	29	1	1	0.981389	0.87195	0.923439			COG1310	Proteasome lid subunit RPN8/RPN11, contains Jab1/MPN domain metalloenzyme (JAMM) motif (Rri1) (PDB:2O95)							PF14464.11	Prokaryotic homologs of the JAB domain	O	Posttranslational modification, protein turnover, chaperones			MSLILSSSHFQKIFSHGETSYPNECCGLLLGHKNQQTKTVMEIWPAENAWQTEADEYWPEQTEFTEEKRYAISPELMLKAMKSARERHLSIIGIYHSHPDHPAIPSEFDRTYAWPEYSYIILSVEKGKTIDFLCWSLDENNQFQPEKIL------
80395	GC_00002003	single_copy_core	VI_I	4600	29	29	1	1	0.981389	0.87195	0.923439			COG1310	Proteasome lid subunit RPN8/RPN11, contains Jab1/MPN domain metalloenzyme (JAMM) motif (Rri1) (PDB:2O95)							PF14464.11	Prokaryotic homologs of the JAB domain	O	Posttranslational modification, protein turnover, chaperones			MSLILSSSHFQKIFSHGETSYPNECCGLLLGHKNQETKTVMEIWPAENAWQTEADEYWPEQTEFTEEKRYAISPELMLKAMKSARERHLSIIGIYHSHPDHPAIPSEFDRTYAWPEYSYIILSVEKGKTIDFLCWSLDENNQFQPEKIL------
80396	GC_00002004	single_copy_core	H9_4	5517	29	29	1	1	0.985801	1	0.99285			COG0501	Zn-dependent protease with chaperone function (HtpX) (PDB:2YPT)							PF01435.24	Peptidase family M48	O	Posttranslational modification, protein turnover, chaperones			MPTYTGISSEAFRHPLDRQAEDTLRRVPGFDLIASKFVEFIYERPQYVYLMGNGIKVGPRQYASIYQIFRGCVRSLDILPEPTLFVSQNSQVNSYSLGKDQPIIVLNTGLLDLLNEAELKTVLAHELGHIKCGHPILNQMAIWAMGIASAIGEVTFGLGNIVSSGLIFAFYEWRRKAELSADRAALLVMDDLNLVMETMMKVAGVSSKHANECSLQEFIRQSNDYQDLDQDGLNQVYKFLLYNGSQGAMLSHPFPVERLHYLQNWANSAEYGQIRAGNYKRATAESAVEVEVDSRENEAEALRREIQDLKQEINRIKSR
80397	GC_00002004	single_copy_core	IMS101	759	29	29	1	1	0.985801	1	0.99285			COG0501	Zn-dependent protease with chaperone function (HtpX) (PDB:2YPT)							PF01435.24	Peptidase family M48	O	Posttranslational modification, protein turnover, chaperones			MPTYTGISSEAFRHPLDRQAEDALRNVPGFDLIASKFVEFIYKRPQYVYLMGNGIKVGPRQYASIYQIFRGCVIDLDISPEPTLFVSQDPQVNSYSLGKDQPIIVLNTGLLDLLNQAELKTVLAHELGHIKCGHPILNQMATWAMGIASAITDVTFGLGNLVSSGLIFAFYEWRRKAELSADRAALLVMDDLNLVMQTMMKVAGVSNKYANECSLEEFIRQSDDYQSLDQDGLNQVYKFLLYNGGQGLMLSHPFPVERLRYLQNWANSAEYRQIHAGNYKCATSEGAVEVEVNSPENEADALRREIQDLKQEINRIKSR
80398	GC_00002004	single_copy_core	MAGR02	3728	29	29	1	1	0.985801	1	0.99285			COG0501	Zn-dependent protease with chaperone function (HtpX) (PDB:2YPT)							PF01435.24	Peptidase family M48	O	Posttranslational modification, protein turnover, chaperones			MPTYTGISSEAFRHPLDRQAEDTLRRVPGFDLIASKFVEFIYERPQYVYLMGNGIKVGPRQYASIYQIFRGCVRSLDILPEPTLFVSQNSQVNSYSLGKDQPIIVLNTGLLDLLNEAELKTVLAHELGHIKCGHPILNQMAIWAMGIASAIGEVTFGLGNIVSSGLIFAFYEWRRKAELSADRAALLVMDDLNLVMETMMKVAGVSSKHANECSLQEFIRQSNDYQDLDQDGLNQVYKFLLYNGSQGAMLSHPFPVERLHYLQNWANSAEYGQIRAGNYKRATAESAVEVEVDSRENEAEALRREIQDLKQEINRIKSR
80399	GC_00002004	single_copy_core	T2175	1397	29	29	1	1	0.985801	1	0.99285			COG0501	Zn-dependent protease with chaperone function (HtpX) (PDB:2YPT)							PF01435.24	Peptidase family M48	O	Posttranslational modification, protein turnover, chaperones			MPTYTGISSEAFRHPLDRQAEDALRNVPGFDLIASKFVEFIYKRPQYVYLMGNGIKVGPRQYASIYQIFRGCVIDLDISPEPTLFVSQDPQVNSYSLGKDQPIIVLNTGLLDLLNQAELKTVLAHELGHIKCGHPILNQMATWAMGIASAITDVTFGLGNLVSSGLIFAFYEWRRKAELSADRAALLVMDDLNLVMQTMMKVAGVSNKYANECSLEEFIRQSDDYQSLDQDGLNQVYKFLLYNGAQGLMLSHPFPVERLRYLQNWANSAEYRQIHAGNYKCATSEGAVEVEVNSPENEADALRREIQNLKQEINRIKSR
80400	GC_00002004	single_copy_core	USCT02UA	1328	29	29	1	1	0.985801	1	0.99285			COG0501	Zn-dependent protease with chaperone function (HtpX) (PDB:2YPT)							PF01435.24	Peptidase family M48	O	Posttranslational modification, protein turnover, chaperones			MPTYTGISSEAFRHPLDRQAEDTLRRVPGFDLIASKFVEFIYERPQYVYLMGNGIKVGPRQYASIYQIFRGCVRSLDILPEPTLFVSQNSQVNSYSLGKDQPIIVLNTGLLDLLNEAELKTVLAHELGHIKCGHPILNQMAIWAMGIASAIGEVTFGLGNIVSSGLIFAFYEWRRKAELSADRAALLVMDDLNLVMETMMKVAGVSSKHANECSLQEFIRQSDDYQDLDQDGLNQVYKFLLYNGSQGAMLSHPFPVERLHYLQNWANSAEYGQIRAGNYKRATAESAVEVEVDSRENEAETLRREIQDLKQEINRIKSR
80401	GC_00002004	single_copy_core	USCT03	3937	29	29	1	1	0.985801	1	0.99285			COG0501	Zn-dependent protease with chaperone function (HtpX) (PDB:2YPT)							PF01435.24	Peptidase family M48	O	Posttranslational modification, protein turnover, chaperones			MPTYTGISSEAFRHPLDRQAEDTLRRVPGFDLIASKFVEFIYERPQYVYLMGNGIKVGPRQYASIYQIFRGCVRSLDILPEPTLFVSQNSQVNSYSLGKDQPIIVLNTGLLDLLNEAELKTVLAHELGHIKCGHPILNQMAIWAMGIASAIGEVTFGLGNIVSSGLIFAFYEWRRKAELSADRAALLVMDDLNLVMETMMKVAGVSSKHANECSLQEFIRQSDDYQDLDQDGLNQVYKFLLYNGSQGAMLSHPFPVERLHYLQNWANSAEYGQIRAGNYKRATAESAVEVEVDSRENEAETLRRKIQDLKQEINRIKSR
80402	GC_00002004	single_copy_core	USCT08	3738	29	29	1	1	0.985801	1	0.99285			COG0501	Zn-dependent protease with chaperone function (HtpX) (PDB:2YPT)							PF01435.24	Peptidase family M48	O	Posttranslational modification, protein turnover, chaperones			MPTYTGISSEAFRHPLDRQAEDTLRRVPGFDLIASKFVEFIYERPQYVYLMGNGIKVGPRQYASIYQIFRGCVRSLDILPEPTLFVSQNSQVNSYSLGKDQPIIVLNTGLLDLLNEAELKTVLAHELGHIKCGHPILNQMAIWAMGIASAIGEVTFGLGNIVSSGLIFAFYEWRRKAELSADRAALLVMDDLNLVMETMMKVAGVSSKHANECSLQEFIRQSNDYQDLDQDGLNQVYKFLLYNGSQGAMLSHPFPVERLHYLQNWANSAEYGQIRAGNYKRATAESAVEVEVDSRENEAEALRREIQDLKQEINRIKSR
80403	GC_00002004	single_copy_core	USCT09	2384	29	29	1	1	0.985801	1	0.99285			COG0501	Zn-dependent protease with chaperone function (HtpX) (PDB:2YPT)							PF01435.24	Peptidase family M48	O	Posttranslational modification, protein turnover, chaperones			MPTYTGISSEAFRHPLDRQAEDTLRRVPGFDLIASKFVEFIYERPQYVYLMGNGIKVGPRQYASIYQIFRGCVRSLDILPEPTLFVSQNSQVNSYSLGKDQPIIVLNTGLLDLLNEAELKTVLAHELGHIKCGHPILNQMAIWAMGIASAIGEVTFGLGNIVSSGLIFAFYEWRRKAELSADRAALLVMDDLNLVMETMMKVAGVSSKHANECSLQEFIRQSNDYQDLDQDGLNQVYKFLLYNGSQGAMLSHPFPVERLHYLQNWANSAEYGQIRAGNYKRATAESAVEVEVDSRENEAEALRREIQDLKQEINRIKSR
80404	GC_00002004	single_copy_core	USCT11	167	29	29	1	1	0.985801	1	0.99285			COG0501	Zn-dependent protease with chaperone function (HtpX) (PDB:2YPT)							PF01435.24	Peptidase family M48	O	Posttranslational modification, protein turnover, chaperones			MPTYTGISSEAFRHPLDRQAEDTLRRVPGFDLIASKFVEFIYERPQYVYLMGNGIKVGPRQYASIYQIFRGCVRSLDILPEPTLFVSQNSQVNSYSLGKDQPIIVLNTGLLDLLNEAELKTVLAHELGHIKCGHPILNQMAIWAMGIASAIGEVTFGLGNIVSSGLIFAFYEWRRKAELSADRAALLVMDDLNLVMETMMKVAGVSSKHANECSLQEFIRQSNDYQDLDQDGLNQVYKFLLYNGSQGAMLSHPFPVERLHYLQNWANSAEYGQIRAGNYKRATAESAVEVEVDSRENEAEALRREIQDLKQEINRIKSR
80405	GC_00002004	single_copy_core	USCT12UA	3698	29	29	1	1	0.985801	1	0.99285			COG0501	Zn-dependent protease with chaperone function (HtpX) (PDB:2YPT)							PF01435.24	Peptidase family M48	O	Posttranslational modification, protein turnover, chaperones			MPTYTGISSEAFRHPLDRQAEDTLRRVPGFDLIASKFVEFIYERPQYVYLMGNGIKVGPRQYASIYQIFRGCVRSLDILPEPTLFVSQNSQVNSYSLGKDQPIIVLNTGLLDLLNEAELKTVLAHELGHIKCGHPILNQMAIWAMGIASAIGEVTFGLGNIVSSGLIFAFYEWRRKAELSADRAALLVMDDLNLVMETMMKVAGVSSKHANECSLQEFIRQSDDYQDLDQDGLNQVYKFLLYNGSQGAMLSHPFPVERLHYLQNWANSAEYGQIRAGNYKRATAESAVEVEVDSRENEAETLRRKIQDLKQEINRIKSR
80406	GC_00002004	single_copy_core	USCT13	918	29	29	1	1	0.985801	1	0.99285			COG0501	Zn-dependent protease with chaperone function (HtpX) (PDB:2YPT)							PF01435.24	Peptidase family M48	O	Posttranslational modification, protein turnover, chaperones			MPTYTGISSEAFRHPLDRQAEDTLRRVPGFDLIASKFVEFIYERPQYVYLMGNGIKVGPRQYASIYQIFRGCVRSLDILPEPTLFVSQNSQVNSYSLGKDQPIIVLNTGLLDLLNEAELKTVLAHELGHIKCGHPILNQMAIWAMGIASAIGEVTFGLGNIVSSGLIFAFYEWRRKAELSADRAALLVMDDLNLVMETMMKVAGVSSKHANECSLQEFIRQSNDYQDLDQDGLNQVYKFLLYNGSQGAMLSHPFPVERLHYLQNWANSAEYGQIRAGNYKRATAESAVEVEVDSRENEAEALRREIQDLKQEINRIKSR
80407	GC_00002004	single_copy_core	USCT14	2009	29	29	1	1	0.985801	1	0.99285			COG0501	Zn-dependent protease with chaperone function (HtpX) (PDB:2YPT)							PF01435.24	Peptidase family M48	O	Posttranslational modification, protein turnover, chaperones			MPTYTGISSEAFRHPLDRQAEDTLRRVPGFDLIASKFVEFIYERPQYVYLMGNGIKVGPRQYASIYQIFRGCVRSLDILPEPTLFVSQNSQVNSYSLGKDQPIIVLNTGLLDLLNEAELKTVLAHELGHIKCGHPILNQMAIWAMGIASAIGEVTFGLGNIVSSGLIFAFYEWRRKAELSADRAALLVMDDLNLVMETMMKVAGVSSKHANECSLQEFIRQSNDYQDLDQDGLNQVYKFLLYNGSQGAMLSHPFPVERLHYLQNWANSAEYGQIRAGNYKRATAESAVEVEVDSRENEAEALRREIQDLKQEINRIKSR
80408	GC_00002004	single_copy_core	USCT15UA	468	29	29	1	1	0.985801	1	0.99285			COG0501	Zn-dependent protease with chaperone function (HtpX) (PDB:2YPT)							PF01435.24	Peptidase family M48	O	Posttranslational modification, protein turnover, chaperones			MPTYTGISSEAFRHPLDRQAEDTLRRVPGFDLIASKFVEFIYERPQYVYLMGNGIKVGPRQYASIYQIFRGCVRSLDILPEPTLFVSQNSQVNSYSLGKDQPIIVLNTGLLDLLNEAELKTVLAHELGHIKCGHPILNQMAIWAMGIASAIGEVTFGLGNIVSSGLIFAFYEWRRKAELSADRAALLVMDDLNLVMETMMKVAGVSSKHANECSLQEFIRQSNDYQDLDQDGLNQVYKFLLYNGSQGAMLSHPFPVERLHYLQNWANSAEYGQIRAGNYKRATAESAVEVEVDSRENEAETLRREIQDLKQEINRIKSR
80409	GC_00002004	single_copy_core	USCT19	4927	29	29	1	1	0.985801	1	0.99285			COG0501	Zn-dependent protease with chaperone function (HtpX) (PDB:2YPT)							PF01435.24	Peptidase family M48	O	Posttranslational modification, protein turnover, chaperones			MPTYTGISSEAFRHPLDRQAEDTLRRVPGFDLIASKFVEFIYERPQYVYLMGNGIKVGPRQYASIYQIFRGCVRSLDILPEPTLFVSQNSQVNSYSLGKDQPIIVLNTGLLDLLNEAELKTVLAHELGHIKCGHPILNQMAIWAMGIASAIGEVTFGLGNIVSSGLIFAFYEWRRKAELSADRAALLVMDDLNLVMETMMKVAGVSSKHANECSLQEFIRQSNDYQDLDQDGLNQVYKFLLYNGSQGAMLSHPFPVERLHYLQNWANSAEYGQIRAGNYKRATAESAVEVEVDSRENEAEALRREIQDLKQEINRIKSR
80410	GC_00002004	single_copy_core	USCT21	1134	29	29	1	1	0.985801	1	0.99285			COG0501	Zn-dependent protease with chaperone function (HtpX) (PDB:2YPT)							PF01435.24	Peptidase family M48	O	Posttranslational modification, protein turnover, chaperones			MPTYTGISSEAFRHPLDRQAEDTLRRVPGFDLIASKFVEFIYERPQYVYLMGNGIKVGPRQYASIYQIFRGCVRSLDILPEPTLFVSQNSQVNSYSLGKDQPIIVLNTGLLDLLNEAELKTVLAHELGHIKCGHPILNQMAIWAMGIASAIGEVTFGLGNIVSSGLIFAFYEWRRKAELSADRAALLVMDDLNLVMETMMKVAGVSSKHANECSLQEFIRQSNDYQDLDQDGLNQVYKFLLYNGSQGAMLSHPFPVERLHYLQNWANSAEYGQIRAGNYKRATAESAVEVEVDSRENEAEALRREIQDLKQEINRIKSR
80411	GC_00002004	single_copy_core	USCT24UA	784	29	29	1	1	0.985801	1	0.99285			COG0501	Zn-dependent protease with chaperone function (HtpX) (PDB:2YPT)							PF01435.24	Peptidase family M48	O	Posttranslational modification, protein turnover, chaperones			MPTYTGISSEAFRHPLDRQAEDTLRRVPGFDLIASKFVEFIYERPQYVYLMGNGIKVGPRQYASIYQIFRGCVRSLDILPEPTLFVSQNSQVNSYSLGKDQPIIVLNTGLLDLLNEAELKTVLAHELGHIKCGHPILNQMAIWAMGIASAIGEVTFGLGNIVSSGLIFAFYEWRRKAELSADRAALLVMDDLNLVMETMMKVAGVSSKHANECSLQEFIRQSNDYQDLDQDGLNQVYKFLLYNGSQGAMLSHPFPVERLHYLQNWANSAEYGQIRAGNYKRATAESAVEVEVDSRENEAEALRREIQDLKQEINRIKSR
80412	GC_00002004	single_copy_core	USCT25	1333	29	29	1	1	0.985801	1	0.99285			COG0501	Zn-dependent protease with chaperone function (HtpX) (PDB:2YPT)							PF01435.24	Peptidase family M48	O	Posttranslational modification, protein turnover, chaperones			MPTYTGISSEAFRHPLDRQAEDTLRRVPGFDLIASKFVEFIYERPQYVYLMGNGIKVGPRQYASIYQIFRGCVRSLDILPEPTLFVSQNSQVNSYSLGKDQPIIVLNTGLLDLLNEAELKTVLAHELGHIKCGHPILNQMAIWAMGIASAIGEVTFGLGNIVSSGLIFAFYEWRRKAELSADRAALLVMDDLNLVMETMMKVAGVSSKHANECSLQEFIRQSNDYQDLDQDGLNQVYKFLLYNGSQGAMLSHPFPVERLHYLQNWANSAEYGQIRAGNYKRATAESAVEVEVDSRENEAEALRREIQDLKQEINRIKSR
80413	GC_00002004	single_copy_core	USCT26	3688	29	29	1	1	0.985801	1	0.99285			COG0501	Zn-dependent protease with chaperone function (HtpX) (PDB:2YPT)							PF01435.24	Peptidase family M48	O	Posttranslational modification, protein turnover, chaperones			MPTYTGISSEAFRHPLDRQAEDTLRRVPGFDLIASKFVEFIYERPQYVYLMGNGIKVGPRQYASIYQIFRGCVRSLDILPEPTLFVSQNSQVNSYSLGKDQPIIVLNTGLLDLLNEAELKTVLAHELGHIKCGHPILNQMAIWAMGIASAIGEVTFGLGNIVSSGLIFAFYEWRRKAELSADRAALLVMDDLNLVMETMMKVAGVSSKHANECSLQEFIRQSDDYQDLDQDGLNQVYKFLLYNGSQGAMLSHPFPVERLHYLQNWANSAEYGQIRAGNYKRATAESAVEVEVDSRENEAETLRREIQDLKQEINRIKSR
80414	GC_00002004	single_copy_core	USCT33	5260	29	29	1	1	0.985801	1	0.99285			COG0501	Zn-dependent protease with chaperone function (HtpX) (PDB:2YPT)							PF01435.24	Peptidase family M48	O	Posttranslational modification, protein turnover, chaperones			MPTYTGISSEAFRHPLDRQAEDTLRRVPGFDLIASKFVEFIYERPQYVYLMGNGIKVGPRQYASIYQIFRGCVRSLDILPEPTLFVSQNSQVNSYSLGKDQPIIVLNTGLLDLLNEAELKTVLAHELGHIKCGHPILNQMAIWAMGIASAIGEVTFGLGNIVSSGLIFAFYEWRRKAELSADRAALLVMDDLNLVMETMMKVAGVSSKHANECSLQEFIRQSDDYQDLDQDGLNQVYKFLLYNGSQGAMLSHPFPVERLHYLQNWANSAEYGQIRAGNYKRATAESAVEVEVDSRENEAETLRREIQDLKQEINRIKSR
80415	GC_00002004	single_copy_core	USCT35	1870	29	29	1	1	0.985801	1	0.99285			COG0501	Zn-dependent protease with chaperone function (HtpX) (PDB:2YPT)							PF01435.24	Peptidase family M48	O	Posttranslational modification, protein turnover, chaperones			MPTYTGISSEAFRHPLDRQAEDTLRRVPGFDLIASKFVEFIYERPQYVYLMGNGIKVGPRQYASIYQIFRGCVRSLDILPEPTLFVSQNSQVNSYSLGKDQPIIVLNTGLLDLLNEAELKTVLAHELGHIKCGHPILNQMAIWAMGIASAIGEVTFGLGNIVSSGLILAFYEWRRKAELSADRAALLVMDDLNLVMETMMKVAGVSSKHANECSLQEFIRQSNDYQDLDQDGLNQVYKFLLYNGSQGAMLSHPFPVERLHYLQNWANSAEYGQIRAGNYKRATAESAVEVEVDSRENEAEALRREIQDLKQEINRIKSR
80416	GC_00002004	single_copy_core	USCT36	3510	29	29	1	1	0.985801	1	0.99285			COG0501	Zn-dependent protease with chaperone function (HtpX) (PDB:2YPT)							PF01435.24	Peptidase family M48	O	Posttranslational modification, protein turnover, chaperones			MPTYTGISSEAFRHPLDRQAEDTLRRVPGFDLIASKFVEFIYERPQYVYLMGNGIKVGPRQYASIYQIFRGCVRSLDILPEPTLFVSQNSQVNSYSLGKDQPIIVLNTGLLDLLNEAELKTVLAHELGHIKCGHPILNQMAIWAMGIASAIGEVTFGLGNIVSSGLIFAFYEWRRKAELSADRAALLVMDDLNLVMETMMKVAGVSSKHANECSLQEFIRQSDDYQDLDQDGLNQVYKFLLYNGSQGAMLSHPFPVERLHYLQNWANSAEYGQIRAGNYKRATAESAVEVEVDSRENEAETLRREIQDLKQEINRIKSR
80417	GC_00002004	single_copy_core	USCT42	967	29	29	1	1	0.985801	1	0.99285			COG0501	Zn-dependent protease with chaperone function (HtpX) (PDB:2YPT)							PF01435.24	Peptidase family M48	O	Posttranslational modification, protein turnover, chaperones			MPTYTGISSEAFRHPLDRQAEDTLRRVPGFDLIASKFVEFIYERPQYVYLMGNGIKVGPRQYASIYQIFRGCVRSLDILPEPTLFVSQNSQVNSYSLGKDQPIIVLNTGLLDLLNEAELKTVLAHELGHIKCGHPILNQMAIWAMGIASAIGEVTFGLGNIVSSGLIFAFYEWRRKAELSADRAALLVMDDLNLVMETMMKVAGVSSKHANECSLQEFIRQSDDYQDLDQDGLNQVYKFLLYNGSQGAMLSHPFPVERLHYLQNWANSAEYGQIRAGNYKRATAESAVEVEVDSRENEAETLRREIQDLKQEINRIKSR
80418	GC_00002004	single_copy_core	USCT80	2666	29	29	1	1	0.985801	1	0.99285			COG0501	Zn-dependent protease with chaperone function (HtpX) (PDB:2YPT)							PF01435.24	Peptidase family M48	O	Posttranslational modification, protein turnover, chaperones			MPTYTGISSEAFRHPLDRQAEDTLRRVPGFDLIASKFVEFIYERPQYVYLMGNGIKVGPRQYASIYQIFRGCVRSLDILPEPTLFVSQNSQVNSYSLGKDQPIIVLNTGLLDLLNEAELKTVLAHELGHIKCGHPILNQMAIWAMGIASAIGEVTFGLGNIVSSGLIFAFYEWRRKAELSADRAALLVMDDLNLVMETMMKVAGVSSKHANECSLQEFIRQSNDYQDLDQDGLNQVYKFLLYNGSQGAMLSHPFPVERLHYLQNWANSAEYGQIRAGNYKRATAESAVEVEVDSRENEAETLRREIQDLKQEINRIKSR
80419	GC_00002004	single_copy_core	USCT90	2586	29	29	1	1	0.985801	1	0.99285			COG0501	Zn-dependent protease with chaperone function (HtpX) (PDB:2YPT)							PF01435.24	Peptidase family M48	O	Posttranslational modification, protein turnover, chaperones			MPTYTGISSEAFRHPLDRQAEDTLRRVPGFDLIASKFVEFIYERPQYVYLMGNGIKVGPRQYASIYQIFRGCVRSLDILPEPTLFVSQNSQVNSYSLGKDQPIIVLNTGLLDLLNEAELKTVLAHELGHIKCGHPILNQMAIWAMGIASAIGEVTFGLGNIVSSGLIFAFYEWRRKAELSADRAALLVMDDLNLVMETMMKVAGVSSKHANECSLQEFIRQSNDYQDLDQDGLNQVYKFLLYNGSQGAMLSHPFPVERLHYLQNWANSAEYGQIRAGNYKRATAESAVEVEVDSRENEAEALRREIQDLKQEINRIKSR
80420	GC_00002004	single_copy_core	USCT91	1268	29	29	1	1	0.985801	1	0.99285			COG0501	Zn-dependent protease with chaperone function (HtpX) (PDB:2YPT)							PF01435.24	Peptidase family M48	O	Posttranslational modification, protein turnover, chaperones			MPTYTGISSEAFRHPLDRQAEDTLRRVPGFDLIASKFVEFIYERPQYVYLMGNGIKVGPRQYASIYQIFRGCVRSLDILPEPTLFVSQNSQVNSYSLGKDQPIIVLNTGLLDLLNEAELKTVLAHELGHIKCGHPILNQMAIWAMGIASAIGEVTFGLGNIVSSGLIFAFYEWRRKAELSADRAALLVMDDLNLVMETMMKVAGVSSKHANECSLQEFIRQSNDYQDLDQDGLNQVYKFLLYNGSQGAMLSHPFPVERLHYLQNWANSAEYGQIRAGNYKRATAESAVEVEVDSRENEAETLRREIQDLKQEINRIKSR
80421	GC_00002004	single_copy_core	USCT94	2398	29	29	1	1	0.985801	1	0.99285			COG0501	Zn-dependent protease with chaperone function (HtpX) (PDB:2YPT)							PF01435.24	Peptidase family M48	O	Posttranslational modification, protein turnover, chaperones			MPTYTGISSEAFRHPLDRQAEDTLRRVPGFDLIASKFVEFIYERPQYVYLMGNGIKVGPRQYASIYQIFRGCVRSLDILPEPTLFVSQNSQVNSYSLGKDQPIIVLNTGLLDLLNEAELKTVLAHELGHIKCGHPILNQMAIWAMGIASAIGEVTFGLGNIVSSGLIFAFYEWRRKAELSADRAALLVMDDLNLVMETMMKVAGVSSKHANECSLQEFIRQSNDYQDLDQDGLNQVYKFLLYNGSQGAMLSHPFPVERLHYLQNWANSAEYGQIRAGNYKRATAESAVEVEVDSRENEAETLRREIQDLKQEINRIKSR
80422	GC_00002004	single_copy_core	USCT98	4456	29	29	1	1	0.985801	1	0.99285			COG0501	Zn-dependent protease with chaperone function (HtpX) (PDB:2YPT)							PF01435.24	Peptidase family M48	O	Posttranslational modification, protein turnover, chaperones			MPTYTGISSEAFRHPLDRQAEDTLRRVPGFDLIASKFVEFIYERPQYVYLMGNGIKVGPRQYASIYQIFRGCVRSLDILPEPTLFVSQNSQVNSYSLGKDQPIIVLNTGLLDLLNEAELKTVLAHELGHIKCGHPILNQMAIWAMGIASAIGEVTFGLGNIVSSGLIFAFYEWRRKAELSADRAALLVMDDLNLVMETMMKVAGVSSKHANECSLQEFIRQSDDYQDLDQDGLNQVYKFLLYNGSQGAMLSHPFPVERLHYLQNWANSAEYGQIRAGNYKRATAESAVEVEVDSRENEAEALRREIQDLKQEINRIKSR
80423	GC_00002004	single_copy_core	USCT99	2293	29	29	1	1	0.985801	1	0.99285			COG0501	Zn-dependent protease with chaperone function (HtpX) (PDB:2YPT)							PF01435.24	Peptidase family M48	O	Posttranslational modification, protein turnover, chaperones			MPTYTGISSEAFRHPLDRQAEDTLRRVPGFDLIASKFVEFIYERPQYVYLMGNGIKVGPRQYASIYQIFRGCVRSLDILPEPTLFVSQNSQVNSYSLGKDQPIIVLNTGLLDLLNEAELKTVLAHELGHIKCGHPILNQMAIWAMGIASAIGEVTFGLGNIVSSGLIFAFYEWRRKAELSADRAALLVMDDLNLVMETMMKVAGVSSKHANECSLQEFIRQSNDYQDLDQDGLNQVYKFLLYNGSQGAMLSHPFPVERLHYLQNWANSAEYGQIRAGNYKRATAESAVEVEVDSRENEAEALRREIQDLKQEINRIKSR
80424	GC_00002004	single_copy_core	VI_I	4062	29	29	1	1	0.985801	1	0.99285			COG0501	Zn-dependent protease with chaperone function (HtpX) (PDB:2YPT)							PF01435.24	Peptidase family M48	O	Posttranslational modification, protein turnover, chaperones			MPTYTGISSEAFRHPLDRQAEDTLRRVPGFDLIASKFVEFIYERPQYVYLMGNGIKVGPRQYASIYQIFRGCVRSLDILPEPTLFVSQNSQVNSYSLGKDQPIIVLNTGLLDLLNEAELKTVLAHELGHIKCGHPILNQMAIWAMGIASAIGEVTFGLGNIVSSGLILAFYEWRRKAELSADRAALLVMDDLNLVMETMMKVAGVSSKHANECSLQEFIRQSNDYQDLDQDGLNQVYKFLLYNGSQGAMLSHPFPVERLHYLQNWANSAEYGQIRAGNYKRATAESAVEVEVDSRENEAEALRREIQDLKQEINRIKSR
80425	GC_00002005	single_copy_core	H9_4	2401	29	29	1	1	0.971395	1	0.98549			COG3118	Chaperedoxin CnoX, contains thioredoxin-like and TPR-like domains, YbbN/TrxSC family (CnoX) (PDB:3QDN) (PUBMED:21498507;29754824)	K03671	thioredoxin 1	ko03110	Chaperones and folding catalysts>>>Protein folding catalysts>>>Protein disulfide isomerase			PF00085.26	Thioredoxin	O	Posttranslational modification, protein turnover, chaperones			MAIKKKFNNFDELLTASDLPVLVDFYATWCGPCKMMAPILEQVNQQIKGKLRIVKIDTDRYPQLASRYHIEALPTLVLFKNGKPVGRIEGVIQPQQLEERLNSITKV
80426	GC_00002005	single_copy_core	IMS101	3466	29	29	1	1	0.971395	1	0.98549			COG3118	Chaperedoxin CnoX, contains thioredoxin-like and TPR-like domains, YbbN/TrxSC family (CnoX) (PDB:3QDN) (PUBMED:21498507;29754824)	K03671	thioredoxin 1	ko03110	Chaperones and folding catalysts>>>Protein folding catalysts>>>Protein disulfide isomerase			PF00085.26	Thioredoxin	O	Posttranslational modification, protein turnover, chaperones			MAIKKKFNNFDELLAGSDLPVLVDFYATWCGPCKMMTPILEQVNQQIKDKLRIVKIDTDKYPQLASRYHIESLPTLVLFKNGQPVDRIEGVIQSPQLVERLNKMTSI
80427	GC_00002005	single_copy_core	MAGR02	4075	29	29	1	1	0.971395	1	0.98549			COG3118	Chaperedoxin CnoX, contains thioredoxin-like and TPR-like domains, YbbN/TrxSC family (CnoX) (PDB:3QDN) (PUBMED:21498507;29754824)	K03671	thioredoxin 1	ko03110	Chaperones and folding catalysts>>>Protein folding catalysts>>>Protein disulfide isomerase			PF00085.26	Thioredoxin	O	Posttranslational modification, protein turnover, chaperones			MAIKKKFNNFDELLTVSDLPVLVDFYATWCGPCKMMAPILEQVNQQIKGKLRIVKIDTDRYPQLASRYHIEALPTLVLFKNGKPVGRIEGVIQPQQLEERLNSITKV
80428	GC_00002005	single_copy_core	T2175	3984	29	29	1	1	0.971395	1	0.98549			COG3118	Chaperedoxin CnoX, contains thioredoxin-like and TPR-like domains, YbbN/TrxSC family (CnoX) (PDB:3QDN) (PUBMED:21498507;29754824)	K03671	thioredoxin 1	ko03110	Chaperones and folding catalysts>>>Protein folding catalysts>>>Protein disulfide isomerase			PF00085.26	Thioredoxin	O	Posttranslational modification, protein turnover, chaperones			MAIKKKFNNFDELLAGSDLPVLVDFYATWCGPCKMMTPILEQVNQQIKDKLRIVKIDTDKYPQLASRYHIESLPTLVLFKNGQPVDRIEGVIQSPQLVERLNKMTSI
80429	GC_00002005	single_copy_core	USCT02UA	2501	29	29	1	1	0.971395	1	0.98549			COG3118	Chaperedoxin CnoX, contains thioredoxin-like and TPR-like domains, YbbN/TrxSC family (CnoX) (PDB:3QDN) (PUBMED:21498507;29754824)	K03671	thioredoxin 1	ko03110	Chaperones and folding catalysts>>>Protein folding catalysts>>>Protein disulfide isomerase			PF00085.26	Thioredoxin	O	Posttranslational modification, protein turnover, chaperones			MAIKKKFNNFDELLTASDLPVLVDFYATWCGPCKMMAPILEQVNEQIKGKLRIVKIDTDRYPKLASRYHIEALPTLVLFKNGEPVGRIEGVIQPQQLEERLNSITKV
80430	GC_00002005	single_copy_core	USCT03	226	29	29	1	1	0.971395	1	0.98549			COG3118	Chaperedoxin CnoX, contains thioredoxin-like and TPR-like domains, YbbN/TrxSC family (CnoX) (PDB:3QDN) (PUBMED:21498507;29754824)	K03671	thioredoxin 1	ko03110	Chaperones and folding catalysts>>>Protein folding catalysts>>>Protein disulfide isomerase			PF00085.26	Thioredoxin	O	Posttranslational modification, protein turnover, chaperones			MAIKKKFNNFDELLTASDLPVLVDFYATWCGPCKMMAPILEQVNEQIKGKLRIVKIDTDRYPKLASRYHIEALPTLVLFKNGEPVGRIEGVIQPQQLEERLNSITKV
80431	GC_00002005	single_copy_core	USCT08	2601	29	29	1	1	0.971395	1	0.98549			COG3118	Chaperedoxin CnoX, contains thioredoxin-like and TPR-like domains, YbbN/TrxSC family (CnoX) (PDB:3QDN) (PUBMED:21498507;29754824)	K03671	thioredoxin 1	ko03110	Chaperones and folding catalysts>>>Protein folding catalysts>>>Protein disulfide isomerase			PF00085.26	Thioredoxin	O	Posttranslational modification, protein turnover, chaperones			MAIKKKFNNFDELLTASDLPVLVDFYATWCGPCKMMAPILEQVNEQIKGKLRIVKIDTDRYPKLASRYHIEALPTLVLFKNGEPVGRIEGVIQPQQLEERLNSITKV
80432	GC_00002005	single_copy_core	USCT09	2187	29	29	1	1	0.971395	1	0.98549			COG3118	Chaperedoxin CnoX, contains thioredoxin-like and TPR-like domains, YbbN/TrxSC family (CnoX) (PDB:3QDN) (PUBMED:21498507;29754824)	K03671	thioredoxin 1	ko03110	Chaperones and folding catalysts>>>Protein folding catalysts>>>Protein disulfide isomerase			PF00085.26	Thioredoxin	O	Posttranslational modification, protein turnover, chaperones			MAIKKKFNNFDELLTASDLPVLVDFYATWCGPCKMMAPILEQVNEQIKGKLRIVKIDTDRYPKLASRYHIEALPTLVLFKNGEPVGRIEGVIQPQQLEERLNSITKV
80433	GC_00002005	single_copy_core	USCT11	1505	29	29	1	1	0.971395	1	0.98549			COG3118	Chaperedoxin CnoX, contains thioredoxin-like and TPR-like domains, YbbN/TrxSC family (CnoX) (PDB:3QDN) (PUBMED:21498507;29754824)	K03671	thioredoxin 1	ko03110	Chaperones and folding catalysts>>>Protein folding catalysts>>>Protein disulfide isomerase			PF00085.26	Thioredoxin	O	Posttranslational modification, protein turnover, chaperones			MAIKKKFNNFDELLTASDLPVLVDFYATWCGPCKMMAPILEQVNEQIKGKLRIVKIDTDRYPKLASRYHIEALPTLVLFKNGEPVDRIEGIIQPQQLEERLNSITKV
80434	GC_00002005	single_copy_core	USCT12UA	747	29	29	1	1	0.971395	1	0.98549			COG3118	Chaperedoxin CnoX, contains thioredoxin-like and TPR-like domains, YbbN/TrxSC family (CnoX) (PDB:3QDN) (PUBMED:21498507;29754824)	K03671	thioredoxin 1	ko03110	Chaperones and folding catalysts>>>Protein folding catalysts>>>Protein disulfide isomerase			PF00085.26	Thioredoxin	O	Posttranslational modification, protein turnover, chaperones			MAIKKKFNNFDELLTASDLPVLVDFYATWCGPCKMMAPILEQVNEQIKGKLRIVKIDTDRYPKLASRYHIEALPTLVLFKNGEPVGRIEGVIQPQQLEERLNSITKV
80435	GC_00002005	single_copy_core	USCT13	216	29	29	1	1	0.971395	1	0.98549			COG3118	Chaperedoxin CnoX, contains thioredoxin-like and TPR-like domains, YbbN/TrxSC family (CnoX) (PDB:3QDN) (PUBMED:21498507;29754824)	K03671	thioredoxin 1	ko03110	Chaperones and folding catalysts>>>Protein folding catalysts>>>Protein disulfide isomerase			PF00085.26	Thioredoxin	O	Posttranslational modification, protein turnover, chaperones			MAIKKKFNNFDELLTASDLPVLVDFYATWCGPCKMMAPILEQVNEQIKGKLRIVKIDTDRYPKLASRYHIEALPTLVLFKNGEPVGRIEGVIQPQQLEERLNSITKV
80436	GC_00002005	single_copy_core	USCT14	4617	29	29	1	1	0.971395	1	0.98549			COG3118	Chaperedoxin CnoX, contains thioredoxin-like and TPR-like domains, YbbN/TrxSC family (CnoX) (PDB:3QDN) (PUBMED:21498507;29754824)	K03671	thioredoxin 1	ko03110	Chaperones and folding catalysts>>>Protein folding catalysts>>>Protein disulfide isomerase			PF00085.26	Thioredoxin	O	Posttranslational modification, protein turnover, chaperones			MAIKKKFNNFDELLTASDLPVLVDFYATWCGPCKMMAPILEQVNEQIKGKLRIVKIDTDRYPKLASRYHIEALPTLVLFKNGEPVDRIEGIIQPQQLEERLNSITKV
80437	GC_00002005	single_copy_core	USCT15UA	4050	29	29	1	1	0.971395	1	0.98549			COG3118	Chaperedoxin CnoX, contains thioredoxin-like and TPR-like domains, YbbN/TrxSC family (CnoX) (PDB:3QDN) (PUBMED:21498507;29754824)	K03671	thioredoxin 1	ko03110	Chaperones and folding catalysts>>>Protein folding catalysts>>>Protein disulfide isomerase			PF00085.26	Thioredoxin	O	Posttranslational modification, protein turnover, chaperones			MAIKKKFNNFDELLTASDLPVLVDFYATWCGPCKMMAPILEQVNEQIKGKLRIVKIDTDRYPKLASRYHIEALPTLVLFKNGEPVGRIEGVIQPQQLEERLNSITKV
80438	GC_00002005	single_copy_core	USCT19	1444	29	29	1	1	0.971395	1	0.98549			COG3118	Chaperedoxin CnoX, contains thioredoxin-like and TPR-like domains, YbbN/TrxSC family (CnoX) (PDB:3QDN) (PUBMED:21498507;29754824)	K03671	thioredoxin 1	ko03110	Chaperones and folding catalysts>>>Protein folding catalysts>>>Protein disulfide isomerase			PF00085.26	Thioredoxin	O	Posttranslational modification, protein turnover, chaperones			MAIKKKFNNFDELLTASDLPVLVDFYATWCGPCKMMAPILEQVNEQIKGKLRIVKIDTDRYPKLASRYHIEALPTLVLFKNGEPVDRIEGIIQPQQLEERLNSITKV
80439	GC_00002005	single_copy_core	USCT21	1609	29	29	1	1	0.971395	1	0.98549			COG3118	Chaperedoxin CnoX, contains thioredoxin-like and TPR-like domains, YbbN/TrxSC family (CnoX) (PDB:3QDN) (PUBMED:21498507;29754824)	K03671	thioredoxin 1	ko03110	Chaperones and folding catalysts>>>Protein folding catalysts>>>Protein disulfide isomerase			PF00085.26	Thioredoxin	O	Posttranslational modification, protein turnover, chaperones			MAIKKKFNNFDELLTASDLPVLVDFYATWCGPCKMMAPILEQVNEQIKGKLRIVKIDTDRYPKLASRYHIEALPTLVLFKNGEPVDRIEGIIQPQQLEERLNSITKV
80440	GC_00002005	single_copy_core	USCT24UA	2051	29	29	1	1	0.971395	1	0.98549			COG3118	Chaperedoxin CnoX, contains thioredoxin-like and TPR-like domains, YbbN/TrxSC family (CnoX) (PDB:3QDN) (PUBMED:21498507;29754824)	K03671	thioredoxin 1	ko03110	Chaperones and folding catalysts>>>Protein folding catalysts>>>Protein disulfide isomerase			PF00085.26	Thioredoxin	O	Posttranslational modification, protein turnover, chaperones			MAIKKKFNNFDELLTASDLPVLVDFYATWCGPCKMMAPILEQVNEQIKGKLRIVKIDTDRYPKLASRYHIEALPTLVLFKNGEPVDRIEGIIQPQQLEERLNSITKV
80441	GC_00002005	single_copy_core	USCT25	657	29	29	1	1	0.971395	1	0.98549			COG3118	Chaperedoxin CnoX, contains thioredoxin-like and TPR-like domains, YbbN/TrxSC family (CnoX) (PDB:3QDN) (PUBMED:21498507;29754824)	K03671	thioredoxin 1	ko03110	Chaperones and folding catalysts>>>Protein folding catalysts>>>Protein disulfide isomerase			PF00085.26	Thioredoxin	O	Posttranslational modification, protein turnover, chaperones			MAIKKKFNNFDELLTASDLPVLVDFYATWCGPCKMMAPILEQVNEQIKGKLRIVKIDTDRYPKLASRYHIEALPTLVLFKNGEPVDRIEGIIQPQQLEERLNSITKV
80442	GC_00002005	single_copy_core	USCT26	2282	29	29	1	1	0.971395	1	0.98549			COG3118	Chaperedoxin CnoX, contains thioredoxin-like and TPR-like domains, YbbN/TrxSC family (CnoX) (PDB:3QDN) (PUBMED:21498507;29754824)	K03671	thioredoxin 1	ko03110	Chaperones and folding catalysts>>>Protein folding catalysts>>>Protein disulfide isomerase			PF00085.26	Thioredoxin	O	Posttranslational modification, protein turnover, chaperones			MAIKKKFNNFDELLTASDLPVLVDFYATWCGPCKMMAPILEQVNEQIKGKLRIVKIDTDRYPKLASRYHIEALPTLVLFKNGEPVDRIEGIIQPQQLEERLNSITKV
80443	GC_00002005	single_copy_core	USCT33	5231	29	29	1	1	0.971395	1	0.98549			COG3118	Chaperedoxin CnoX, contains thioredoxin-like and TPR-like domains, YbbN/TrxSC family (CnoX) (PDB:3QDN) (PUBMED:21498507;29754824)	K03671	thioredoxin 1	ko03110	Chaperones and folding catalysts>>>Protein folding catalysts>>>Protein disulfide isomerase			PF00085.26	Thioredoxin	O	Posttranslational modification, protein turnover, chaperones			MAIKKKFNNFDELLTASDLPVLVDFYATWCGPCKMMAPILEQVNEQIKGKLRIVKIDTDRYPKLASRYHIEALPTLVLFKNGEPVGRIEGVIQPQQLEERLNSITKV
80444	GC_00002005	single_copy_core	USCT35	4028	29	29	1	1	0.971395	1	0.98549			COG3118	Chaperedoxin CnoX, contains thioredoxin-like and TPR-like domains, YbbN/TrxSC family (CnoX) (PDB:3QDN) (PUBMED:21498507;29754824)	K03671	thioredoxin 1	ko03110	Chaperones and folding catalysts>>>Protein folding catalysts>>>Protein disulfide isomerase			PF00085.26	Thioredoxin	O	Posttranslational modification, protein turnover, chaperones			MAIKKKFNNFDELLTASDLPVLVDFYATWCGPCKMMAPILEQVNEQIKGKLRIVKIDTDRYPKLASRYHIEALPTLVLFKNGEPVDRIEGIIQPQQLEERLNSITKV
80445	GC_00002005	single_copy_core	USCT36	984	29	29	1	1	0.971395	1	0.98549			COG3118	Chaperedoxin CnoX, contains thioredoxin-like and TPR-like domains, YbbN/TrxSC family (CnoX) (PDB:3QDN) (PUBMED:21498507;29754824)	K03671	thioredoxin 1	ko03110	Chaperones and folding catalysts>>>Protein folding catalysts>>>Protein disulfide isomerase			PF00085.26	Thioredoxin	O	Posttranslational modification, protein turnover, chaperones			MAIKKKFNNFDELLTASDLPVLVDFYATWCGPCKMMAPILEQVNEQIKGKLRIVKIDTDRYPKLASRYHIEALPTLVLFKNGEPVDRIEGIIQPQQLEERLNSITKV
80446	GC_00002005	single_copy_core	USCT42	517	29	29	1	1	0.971395	1	0.98549			COG3118	Chaperedoxin CnoX, contains thioredoxin-like and TPR-like domains, YbbN/TrxSC family (CnoX) (PDB:3QDN) (PUBMED:21498507;29754824)	K03671	thioredoxin 1	ko03110	Chaperones and folding catalysts>>>Protein folding catalysts>>>Protein disulfide isomerase			PF00085.26	Thioredoxin	O	Posttranslational modification, protein turnover, chaperones			MAIKKKFNNFDELLTASDLPVLVDFYATWCGPCKMMAPILEQVNEQIKGKLRIVKIDTDRYPKLASRYHIEALPTLVLFKNGEPVGRIEGVIQPQQLEERLNSITKV
80447	GC_00002005	single_copy_core	USCT80	3073	29	29	1	1	0.971395	1	0.98549			COG3118	Chaperedoxin CnoX, contains thioredoxin-like and TPR-like domains, YbbN/TrxSC family (CnoX) (PDB:3QDN) (PUBMED:21498507;29754824)	K03671	thioredoxin 1	ko03110	Chaperones and folding catalysts>>>Protein folding catalysts>>>Protein disulfide isomerase			PF00085.26	Thioredoxin	O	Posttranslational modification, protein turnover, chaperones			MAIKKKFNNFDELLTASDLPVLVDFYATWCGPCKMMAPILEQVNEQIKGKLRIVKIDTDRYPKLASRYHIEALPTLVLFKNGEPVGRIEGVIQPQQLEERLNSITKV
80448	GC_00002005	single_copy_core	USCT90	1791	29	29	1	1	0.971395	1	0.98549			COG3118	Chaperedoxin CnoX, contains thioredoxin-like and TPR-like domains, YbbN/TrxSC family (CnoX) (PDB:3QDN) (PUBMED:21498507;29754824)	K03671	thioredoxin 1	ko03110	Chaperones and folding catalysts>>>Protein folding catalysts>>>Protein disulfide isomerase			PF00085.26	Thioredoxin	O	Posttranslational modification, protein turnover, chaperones			MAIKKKFNNFDELLTASDLPVLVDFYATWCGPCKMMAPILEQVNEQIKGKLRIVKIDTDRYPKLASRYHIEALPTLVLFKNGEPVDRIEGIIQPQQLEERLNSITKV
80449	GC_00002005	single_copy_core	USCT91	1417	29	29	1	1	0.971395	1	0.98549			COG3118	Chaperedoxin CnoX, contains thioredoxin-like and TPR-like domains, YbbN/TrxSC family (CnoX) (PDB:3QDN) (PUBMED:21498507;29754824)	K03671	thioredoxin 1	ko03110	Chaperones and folding catalysts>>>Protein folding catalysts>>>Protein disulfide isomerase			PF00085.26	Thioredoxin	O	Posttranslational modification, protein turnover, chaperones			MAIKKKFNNFDELLTASDLPVLVDFYATWCGPCKMMAPILEQVNEQIKGKLRIVKIDTDRYPKLASRYHIEALPTLVLFKNGEPVGRIEGVIQPQQLEERLNSITKV
80450	GC_00002005	single_copy_core	USCT94	3182	29	29	1	1	0.971395	1	0.98549			COG3118	Chaperedoxin CnoX, contains thioredoxin-like and TPR-like domains, YbbN/TrxSC family (CnoX) (PDB:3QDN) (PUBMED:21498507;29754824)	K03671	thioredoxin 1	ko03110	Chaperones and folding catalysts>>>Protein folding catalysts>>>Protein disulfide isomerase			PF00085.26	Thioredoxin	O	Posttranslational modification, protein turnover, chaperones			MAIKKKFNNFDELLTASDLPVLVDFYATWCGPCKMMAPILEQVNEQIKGKLRIVKIDTDRYPKLASRYHIEALPTLVLFKNGEPVGRIEGVIQPQQLEERLNSITKV
80451	GC_00002005	single_copy_core	USCT98	884	29	29	1	1	0.971395	1	0.98549			COG3118	Chaperedoxin CnoX, contains thioredoxin-like and TPR-like domains, YbbN/TrxSC family (CnoX) (PDB:3QDN) (PUBMED:21498507;29754824)	K03671	thioredoxin 1	ko03110	Chaperones and folding catalysts>>>Protein folding catalysts>>>Protein disulfide isomerase			PF00085.26	Thioredoxin	O	Posttranslational modification, protein turnover, chaperones			MAIKKKFNNFDELLTASDLPVLVDFYATWCGPCKMMAPILEQVNEQIKGKLRIVKIDTDRYPKLASRYHIEALPTLVLFKNGEPVDRIEGIIQPQQLEERLNSITKV
80452	GC_00002005	single_copy_core	USCT99	1067	29	29	1	1	0.971395	1	0.98549			COG3118	Chaperedoxin CnoX, contains thioredoxin-like and TPR-like domains, YbbN/TrxSC family (CnoX) (PDB:3QDN) (PUBMED:21498507;29754824)	K03671	thioredoxin 1	ko03110	Chaperones and folding catalysts>>>Protein folding catalysts>>>Protein disulfide isomerase			PF00085.26	Thioredoxin	O	Posttranslational modification, protein turnover, chaperones			MAIKKKFNNFDELLTASDLPVLVDFYATWCGPCKMMAPILEQVNQQIKGKLRIVKIDTDRYPQLASRYHIEALPTLVLFKNGKPVGRIEGVIQPQQLEERLNSITKV
80453	GC_00002005	single_copy_core	VI_I	4718	29	29	1	1	0.971395	1	0.98549			COG3118	Chaperedoxin CnoX, contains thioredoxin-like and TPR-like domains, YbbN/TrxSC family (CnoX) (PDB:3QDN) (PUBMED:21498507;29754824)	K03671	thioredoxin 1	ko03110	Chaperones and folding catalysts>>>Protein folding catalysts>>>Protein disulfide isomerase			PF00085.26	Thioredoxin	O	Posttranslational modification, protein turnover, chaperones			MAIKKKFNNFDELLTASDLPVLVDFYATWCGPCKMMAPILEQVNEQIKGKLRIVKIDTDRYPKLASRYHIEALPTLVLFKNGEPVGRIEGVIQPQQLEERLNSITKV
80454	GC_00002006	single_copy_core	H9_4	4101	29	29	1	1	0.981507	1	0.990667			COG0745	DNA-binding response regulator, OmpR family, contains REC and winged-helix (wHTH) domain (OmpR) (PDB:1XHF)							PF00486.34	Transcriptional regulatory protein, C terminal	T|K	Signal transduction mechanisms|Transcription			MFSSDLSETFSRSAVRTNSKILLLETEELFGDMLSLALKEQGYEVIVAPDGCRVIPTLENSLSVQSEQSFNLLILDSINGLDLCRMLRHQGNLIPIMILGAKGSANNCAFYLEAGADDYVTKPFGIREFIARCQAMMRRQRLGQLSQALMLQYQDIIVYSSECRVIVRGQEVKLSPKQFRLLELFMSYPRRVWSREQLLEQVWGLDFIGDSKTVDVHIRWLREKLELNPSKPEYLITVRGFGYRFG
80455	GC_00002006	single_copy_core	IMS101	2946	29	29	1	1	0.981507	1	0.990667			COG0745	DNA-binding response regulator, OmpR family, contains REC and winged-helix (wHTH) domain (OmpR) (PDB:1XHF)							PF00486.34	Transcriptional regulatory protein, C terminal	T|K	Signal transduction mechanisms|Transcription			MFSSDLSQSFSRSAVRTNSKILLLETEELFGNMLALALEEQGYEVVITRDSCKVIPIFENSLSLKSEQSFNLLILDSVNSLDVCRMLRHQGNLIPIMVLGAKGSVNNCAFYLEAGADDYLTKPFGIREFIARCQAMIRRQRLSQLSQALILQYQDIIFYPQECRVIVRGQEVKLSPKQFRLLEVFMNYPQRVWSREQLLEQVWGLDFIGDRKTVDVHIRWLREKLELNPSKPRYLITIRGFGYKFG
80456	GC_00002006	single_copy_core	MAGR02	1203	29	29	1	1	0.981507	1	0.990667			COG0745	DNA-binding response regulator, OmpR family, contains REC and winged-helix (wHTH) domain (OmpR) (PDB:1XHF)							PF00486.34	Transcriptional regulatory protein, C terminal	T|K	Signal transduction mechanisms|Transcription			MFSSDLSETFSRSAVRTNSKILLLETEELFGDMLSLALKEQGYEVIVAPDGCRVIPTLENSLSVQSEQSFNLLILDSINGLDLCRMLRHQGNLIPIMILGAKGSANNCAFYLEAGADDYVTKPFGIREFIARCQAMMRRQRLGQLSQALMLQYQDIIVYSSECRVIVRGQEVKLSPKQFRLLELFMSYPRRVWSREQLLEQVWGLDFIGDSKTVDVHIRWLREKLELNPSKPEYLITVRGFGYRFG
80457	GC_00002006	single_copy_core	T2175	2691	29	29	1	1	0.981507	1	0.990667			COG0745	DNA-binding response regulator, OmpR family, contains REC and winged-helix (wHTH) domain (OmpR) (PDB:1XHF)							PF00486.34	Transcriptional regulatory protein, C terminal	T|K	Signal transduction mechanisms|Transcription			MFSSDLSQSFSRSAVRTNSKILLLETEELFGNMLALALEEQGYEVVITRDSCKVIPIFENSLSLKSEQSFNLLILDSVNSLDVCRMLRHQGNLIPIMVLGAKGSVNNCAFYLEAGADDYLTKPFGIREFIARCQAMIRRQRLSQLSQALILQYQDIIFYPQECRVIVRGQEVKLSPKQFRLLEVFMNYPQRVWSREQLLEQVWGLDFIGDRKTVDVHIRWLREKLELNPSKPRYLITIRGFGYKFG
80458	GC_00002006	single_copy_core	USCT02UA	4657	29	29	1	1	0.981507	1	0.990667			COG0745	DNA-binding response regulator, OmpR family, contains REC and winged-helix (wHTH) domain (OmpR) (PDB:1XHF)							PF00486.34	Transcriptional regulatory protein, C terminal	T|K	Signal transduction mechanisms|Transcription			MFSSDLSDTSSRSAVRTNSKILLLETEELFGDMLSLALKEQGYEVIVAPDGCRVIPALENSLSVQSEQSFNLLILDSINGLDLCRMLRHQGNLIPIMILGAKDSANNCAFYLEAGADDYVTKPFGIREFIARCQAMMRRQGLGQLSQALMLQYQDIIVYPSECRVIVRGQEVKLSPKQFRLLELFMSYPRRVWSREQLLEQVWGLDFIGDSKTVDVHIRWLREKLELNPSKPEYLITVRGFGYRFG
80459	GC_00002006	single_copy_core	USCT03	2734	29	29	1	1	0.981507	1	0.990667			COG0745	DNA-binding response regulator, OmpR family, contains REC and winged-helix (wHTH) domain (OmpR) (PDB:1XHF)							PF00486.34	Transcriptional regulatory protein, C terminal	T|K	Signal transduction mechanisms|Transcription			MFSSDLSDTSSRSAVRTNSKILLLETEELFGDMLSLALKEQGYEVIVAPDGCRVIPALENSLSVQSEQSFNLLILDSINGLDLCRMLRHQGNLIPIMILGAKDSANNCAFYLEAGADDYVTKPFGIREFIARCQAMMRRQGLGQLSQALMLQYQDIIVYPSECRVIVRGQEVKLSPKQFRLLELFMSYPRRVWSREQLLEQVWGLDFIGDSKTVDVHIRWLREKLELNPSKPEYLITVRGFGYRFG
80460	GC_00002006	single_copy_core	USCT08	4842	29	29	1	1	0.981507	1	0.990667			COG0745	DNA-binding response regulator, OmpR family, contains REC and winged-helix (wHTH) domain (OmpR) (PDB:1XHF)							PF00486.34	Transcriptional regulatory protein, C terminal	T|K	Signal transduction mechanisms|Transcription			MFSSDLSDTFSRSAVRTNSKILLLETEELFGDMLSLALKEQGYEVIVAPDGCRVIPALENSLSVQSEQSFNLLILDSINGLDLCRMLRHQGNLIPIMILGAKDSANNCAFYLEAGADDYVTKPFGIREFIARCQAMMRRQRLGQLSQALMLQYQDIIVYPSECRVIVRGQEVKLSPKQFRLLELFMSYPRRVWSREQLLEQVWGLDFIGDSKTVDVHIRWLREKLELNPSKPEYLITVRGFGYRFG
80461	GC_00002006	single_copy_core	USCT09	119	29	29	1	1	0.981507	1	0.990667			COG0745	DNA-binding response regulator, OmpR family, contains REC and winged-helix (wHTH) domain (OmpR) (PDB:1XHF)							PF00486.34	Transcriptional regulatory protein, C terminal	T|K	Signal transduction mechanisms|Transcription			MFSSDLSETFSRSAVRTNSKILLLETEELFGDMLSLALKEQGYEVIVAPDGCRVIPALENSLSVQSEQSFNLLILDSINGLDLCRMLRHQGNLIPIMILGAKDSANNCAFYLEAGADDYVTKPFGIREFIARCQAMMRRQRLGQLSQALMLQYQDIIVYPSECRVIVRGQEVKLSPKQFRLLELFMSYPRRVWSREQLLEQVWGLDFIGDSKTVDVHIRWLREKLELNPSKPEYLITVRGFGYRFG
80462	GC_00002006	single_copy_core	USCT11	2640	29	29	1	1	0.981507	1	0.990667			COG0745	DNA-binding response regulator, OmpR family, contains REC and winged-helix (wHTH) domain (OmpR) (PDB:1XHF)							PF00486.34	Transcriptional regulatory protein, C terminal	T|K	Signal transduction mechanisms|Transcription			MFSSDLSETFSRSAVRTNSKILLLETEELFGDMLSLALKEQGYEVIVAPDGCRVIPALENSLSVQSEQSFNLLILDSINGLDLCRMLRHQGNLIPIMILGAKDSANNCAFYLEAGADDYVTKPFGIREFIARCQAMMRRQRLGQLSQALMLQYQDIIVYPSECRVIVRGQEVKLSPKQFRLLELFMSYPRRVWSREQLLEQVWGLDFIGDSKTVDVHIRWLREKLELNPSKPEYLITVRGFGYRFG
80463	GC_00002006	single_copy_core	USCT12UA	4986	29	29	1	1	0.981507	1	0.990667			COG0745	DNA-binding response regulator, OmpR family, contains REC and winged-helix (wHTH) domain (OmpR) (PDB:1XHF)							PF00486.34	Transcriptional regulatory protein, C terminal	T|K	Signal transduction mechanisms|Transcription			MFSSDLSDTSSRSAVRTNSKILLLETEELFGDMLSLALKEQGYEVIVAPDGCRVIPALENSLSVQSEQSFNLLILDSINGLDLCRMLRHQGNLIPIMILGAKDSANNCAFYLEAGADDYVTKPFGIREFIARCQAMMRRQGLGQLSQALMLQYQDIIVYPSECRVIVRGQEVKLSPKQFRLLELFMSYPRRVWSREQLLEQVWGLDFIGDSKTVDVHIRWLREKLELNPSKPEYLITVRGFGYRFG
80464	GC_00002006	single_copy_core	USCT13	3656	29	29	1	1	0.981507	1	0.990667			COG0745	DNA-binding response regulator, OmpR family, contains REC and winged-helix (wHTH) domain (OmpR) (PDB:1XHF)							PF00486.34	Transcriptional regulatory protein, C terminal	T|K	Signal transduction mechanisms|Transcription			MFSSDLSDTFSRSAVRTNSKILLLETEELFGDMLSLALKEQGYEVIVAPDGCRVIPALENSLSVQSEQSFNLLILDSINGLDLCRMLRHQGNLIPIMILGAKDSANNCAFYLEAGADDYVTKPFGIREFIARCQAMMRRQRLGQLSQALMLQYQDIIVYPSECRVIVRGQEVKLSPKQFRLLELFMSYPRRVWSREQLLEQVWGLDFIGDSKTVDVHIRWLREKLELNPSKPEYLITVRGFGYRFG
80465	GC_00002006	single_copy_core	USCT14	3167	29	29	1	1	0.981507	1	0.990667			COG0745	DNA-binding response regulator, OmpR family, contains REC and winged-helix (wHTH) domain (OmpR) (PDB:1XHF)							PF00486.34	Transcriptional regulatory protein, C terminal	T|K	Signal transduction mechanisms|Transcription			MFSSDLSETFSRSAVRTNSKILLLETEELFGDMLSLALKEQGYEVIVAPDGCRVIPALENSLSVQSEQSFNLLILDSINGLDLCRMLRHQGNLIPIMILGAKDSANNCAFYLEAGADDYVTKPFGIREFIARCQAMMRRQRLGQLSQALMLQYQDIIVYPSECRVIVRGQEVKLSPKQFRLLELFMSYPRRVWSREQLLEQVWGLDFIGDSKTVDVHIRWLREKLELNPSKPEYLITVRGFGYRFG
80466	GC_00002006	single_copy_core	USCT15UA	3247	29	29	1	1	0.981507	1	0.990667			COG0745	DNA-binding response regulator, OmpR family, contains REC and winged-helix (wHTH) domain (OmpR) (PDB:1XHF)							PF00486.34	Transcriptional regulatory protein, C terminal	T|K	Signal transduction mechanisms|Transcription			MFSSDLSNTLSRSAVRTNSKILLLETEELFGDMLSLALKEQGYEVIVAPDGCRVIPALENSLSVQSEQSFNLLILDSINGLDLCRMLRHQGNLIPIMILGAKDSANNCAFYLEAGADDYVTKPFGIREFIARCQAMMRRQRLGQLSQALMLQYQDIIVYPSECRVIVRGQEVKLSPKQFRLLELFMSYPRRVWSREQLLEQVWGLDFIGDSKTVDVHIRWLREKLELNPSKPEYLITVRGFGYRFG
80467	GC_00002006	single_copy_core	USCT19	3682	29	29	1	1	0.981507	1	0.990667			COG0745	DNA-binding response regulator, OmpR family, contains REC and winged-helix (wHTH) domain (OmpR) (PDB:1XHF)							PF00486.34	Transcriptional regulatory protein, C terminal	T|K	Signal transduction mechanisms|Transcription			MFSSDLSETFSRSAVRTNSKILLLETEELFGDMLSLALKEQGYEVIVAPDGCRVIPALENSLSVQSEQSFNLLILDSINGLDLCRMLRHQGNLIPIMILGAKDSANNCAFYLEAGADDYVTKPFGIREFIARCQAMMRRQRLGQLSQALMLQYQDIIVYPSECRVIVRGQEVKLSPKQFRLLELFMSYPRRVWSREQLLEQVWGLDFIGDSKTVDVHIRWLREKLELNPSKPEYLITVRGFGYRFG
80468	GC_00002006	single_copy_core	USCT21	1355	29	29	1	1	0.981507	1	0.990667			COG0745	DNA-binding response regulator, OmpR family, contains REC and winged-helix (wHTH) domain (OmpR) (PDB:1XHF)							PF00486.34	Transcriptional regulatory protein, C terminal	T|K	Signal transduction mechanisms|Transcription			MFSSDLSETFSRSAVRTNSKILLLETEELFGDMLSLALKEQGYEVIVAPDGCRVIPALENSLSVQSEQSFNLLILDSINGLDLCRMLRHQGNLIPIMILGAKDSANNCAFYLEAGADDYVTKPFGIREFIARCQAMMRRQRLGQLSQALMLQYQDIIVYPSECRVIVRGQEVKLSPKQFRLLELFMSYPRRVWSREQLLEQVWGLDFIGDSKTVDVHIRWLREKLELNPSKPEYLITVRGFGYRFG
80469	GC_00002006	single_copy_core	USCT24UA	4058	29	29	1	1	0.981507	1	0.990667			COG0745	DNA-binding response regulator, OmpR family, contains REC and winged-helix (wHTH) domain (OmpR) (PDB:1XHF)							PF00486.34	Transcriptional regulatory protein, C terminal	T|K	Signal transduction mechanisms|Transcription			MFSSDLSETFSRSAVRTNSKILLLETEELFGDMLSLALKEQGYEVIVAPDGCRVIPALENSLSVQSEQSFNLLILDSINGLDLCRMLRHQGNLIPIMILGAKDSANNCAFYLEAGADDYVTKPFGIREFIARCQAMMRRQRLGQLSQALMLQYQDIIVYPSECRVIVRGQEVKLSPKQFRLLELFMSYPRRVWSREQLLEQVWGLDFIGDSKTVDVHIRWLREKLELNPSKPEYLITVRGFGYRFG
80470	GC_00002006	single_copy_core	USCT25	2984	29	29	1	1	0.981507	1	0.990667			COG0745	DNA-binding response regulator, OmpR family, contains REC and winged-helix (wHTH) domain (OmpR) (PDB:1XHF)							PF00486.34	Transcriptional regulatory protein, C terminal	T|K	Signal transduction mechanisms|Transcription			MFSSDLSETFSRSAVRTNSKILLLETEELFGDMLSLALKEQGYEVIVAPDGCRVIPALENSLSVQSEQSFNLLILDSINGLDLCRMLRHQGNLIPIMILGAKDSANNCAFYLEAGADDYVTKPFGIREFIARCQAMMRRQRLGQLSQALMLQYQDIIVYPSECRVIVRGQEVKLSPKQFRLLELFMSYPRRVWSREQLLEQVWGLDFIGDSKTVDVHIRWLREKLELNPSKPEYLITVRGFGYRFG
80471	GC_00002006	single_copy_core	USCT26	1795	29	29	1	1	0.981507	1	0.990667			COG0745	DNA-binding response regulator, OmpR family, contains REC and winged-helix (wHTH) domain (OmpR) (PDB:1XHF)							PF00486.34	Transcriptional regulatory protein, C terminal	T|K	Signal transduction mechanisms|Transcription			MFSSDLSETFSRSAVRTNSKILLLETEELFGDMLSLALKEQGYEVIVAPDGCRVIPALENSLSVQSEQSFNLLILDSINGLDLCRMLRHQGNLIPIMILGAKDSANNCAFYLEAGADDYVTKPFGIREFIARCQAMMRRQRLGQLSQALMLQYQDIIVYPSECRVIVRGQEVKLSPKQFRLLELFMSYPRRVWSREQLLEQVWGLDFIGDSKTVDVHIRWLREKLELNPSKPEYLITVRGFGYRFG
80472	GC_00002006	single_copy_core	USCT33	23	29	29	1	1	0.981507	1	0.990667			COG0745	DNA-binding response regulator, OmpR family, contains REC and winged-helix (wHTH) domain (OmpR) (PDB:1XHF)							PF00486.34	Transcriptional regulatory protein, C terminal	T|K	Signal transduction mechanisms|Transcription			MFSSDLSDTFSRSAVRTNSKILLLETEELFGDMLSLALKEQGYEVIVAPDGCRVIPALENSLSVQSEQSFNLLILDSINGLDLCRMLRHQGNLIPIMILGAKDSANNCAFYLEAGADDYVTKPFGIREFIARCQAMMRRQGLGQLSQALMLQYQDIIVYPSECRVIVRGQEVKLSPKQFRLLELFMSYPRRVWSREQLLEQVWGLDFIGDSKTVDVHIRWLREKLELNPSKPEYLITVRGFGYRFG
80473	GC_00002006	single_copy_core	USCT35	3985	29	29	1	1	0.981507	1	0.990667			COG0745	DNA-binding response regulator, OmpR family, contains REC and winged-helix (wHTH) domain (OmpR) (PDB:1XHF)							PF00486.34	Transcriptional regulatory protein, C terminal	T|K	Signal transduction mechanisms|Transcription			MFSSDLSETFSRSAVRTNSKILLLETEELFGDMLSLALKEQGYEVIVAPDGCRVIPALENSLSVQSEQSFNLLILDSINGLDLCRMLRHQGNLIPIMILGAKDSANNCAFYLEAGADDYVTKPFGIREFIARCQAMMRRQRLGQLSQALMLQYQDIIVYPSECRVIVRGQEVKLSPKQFRLLELFMSYPRRVWSREQLLEQVWGLDFIGDSKTVDVHIRWLREKLELNPSKPEYLITVRGFGYRFG
80474	GC_00002006	single_copy_core	USCT36	176	29	29	1	1	0.981507	1	0.990667			COG0745	DNA-binding response regulator, OmpR family, contains REC and winged-helix (wHTH) domain (OmpR) (PDB:1XHF)							PF00486.34	Transcriptional regulatory protein, C terminal	T|K	Signal transduction mechanisms|Transcription			MFSSDLSETFSRSAVRTNSKILLLETEELFGDMLSLALKEQGYEVIVAPDGCRVIPALENSLSVQSEQSFNLLILDSINGLDLCRMLRHQGNLIPIMILGAKDSANNCAFYLEAGADDYVTKPFGIREFIARCQAMMRRQRLGQLSQALMLQYQDIIVYPSECRVIVRGQEVKLSPKQFRLLELFMSYPRRVWSREQLLEQVWGLDFIGDSKTVDVHIRWLREKLELNPSKPEYLITVRGFGYRFG
80475	GC_00002006	single_copy_core	USCT42	4330	29	29	1	1	0.981507	1	0.990667			COG0745	DNA-binding response regulator, OmpR family, contains REC and winged-helix (wHTH) domain (OmpR) (PDB:1XHF)							PF00486.34	Transcriptional regulatory protein, C terminal	T|K	Signal transduction mechanisms|Transcription			MFSSDLSDTSSRSAVRTNSKILLLETEELFGDMLSLALKEQGYEVIVAPDGCRVIPALENSLSVQSEQSFNLLILDSINGLDLCRMLRHQGNLIPIMILGAKDSANNCAFYLEAGADDYVTKPFGIREFIARCQAMMRRQGLGQLSQALMLQYQDIIVYPSECRVIVRGQEVKLSPKQFRLLELFMSYPRRVWSREQLLEQVWGLDFIGDSKTVDVHIRWLREKLELNPSKPEYLITVRGFGYRFG
80476	GC_00002006	single_copy_core	USCT80	4259	29	29	1	1	0.981507	1	0.990667			COG0745	DNA-binding response regulator, OmpR family, contains REC and winged-helix (wHTH) domain (OmpR) (PDB:1XHF)							PF00486.34	Transcriptional regulatory protein, C terminal	T|K	Signal transduction mechanisms|Transcription			MFSSDLSNTLSRSAVRTNSKILLLETEELFGDMLSLALKEQGYEVIVAPDGCRVIPALENSLSVQSEQSFNLLILDSINGLDLCRMLRHQGNLIPIMILGAKDSANNCAFYLEAGADDYVTKPFGIREFIARCQAMMRRQRLGQLSQALMLQYQDIIVYPSECRVIVRGQEVKLSPKQFRLLELFMSYPRRVWSREQLLEQVWGLDFIGDSKTVDVHIRWLREKLELNPSKPEYLITVRGFGYRFG
80477	GC_00002006	single_copy_core	USCT90	1525	29	29	1	1	0.981507	1	0.990667			COG0745	DNA-binding response regulator, OmpR family, contains REC and winged-helix (wHTH) domain (OmpR) (PDB:1XHF)							PF00486.34	Transcriptional regulatory protein, C terminal	T|K	Signal transduction mechanisms|Transcription			MFSSDLSETFSRSAVRTNSKILLLETEELFGDMLSLALKEQGYEVIVAPDGCRVIPALENSLSVQSEQSFNLLILDSINGLDLCRMLRHQGNLIPIMILGAKDSANNCAFYLEAGADDYVTKPFGIREFIARCQAMMRRQRLGQLSQALMLQYQDIIVYPSECRVIVRGQEVKLSPKQFRLLELFMSYPRRVWSREQLLEQVWGLDFIGDSKTVDVHIRWLREKLELNPSKPEYLITVRGFGYRFG
80478	GC_00002006	single_copy_core	USCT91	4127	29	29	1	1	0.981507	1	0.990667			COG0745	DNA-binding response regulator, OmpR family, contains REC and winged-helix (wHTH) domain (OmpR) (PDB:1XHF)							PF00486.34	Transcriptional regulatory protein, C terminal	T|K	Signal transduction mechanisms|Transcription			MFSSDLSDTFSRSAVRTNSKILLLETEELFGDMLSLALKEQGYEVIVAPDGCRVIPALENSLSVQSEQSFNLLILDSINGLDLCRMLRHQGNLIPIMILGAKDSANNCAFYLEAGADDYVTKPFGIREFIARCQAMMRRQRLGQLSQALMLQYQDIIVYPSECRVIVRGQEVKLSPKQFRLLELFMSYPRRVWSREQLLEQVWGLDFIGDSKTVDVHIRWLREKLELNPSKPEYLITVRGFGYRFG
80479	GC_00002006	single_copy_core	USCT94	2665	29	29	1	1	0.981507	1	0.990667			COG0745	DNA-binding response regulator, OmpR family, contains REC and winged-helix (wHTH) domain (OmpR) (PDB:1XHF)							PF00486.34	Transcriptional regulatory protein, C terminal	T|K	Signal transduction mechanisms|Transcription			MFSSDLSDTSSRSAVRTNSKILLLETEELFGDMLSLALKEQGYEVIVAPDGCRVIPALENSLSVQSEQSFNLLILDSINGLDLCRMLRHQGNLIPIMILGAKDSANNCAFYLEAGADDYVTKPFGIREFIARCQAMMRRQGLGQLSQALMLQYQDIIVYPSECRVIVRGQEVKLSPKQFRLLELFMSYPRRVWSREQLLEQVWGLDFIGDSKTVDVHIRWLREKLELNPSKPEYLITVRGFGYRFG
80480	GC_00002006	single_copy_core	USCT98	1064	29	29	1	1	0.981507	1	0.990667			COG0745	DNA-binding response regulator, OmpR family, contains REC and winged-helix (wHTH) domain (OmpR) (PDB:1XHF)							PF00486.34	Transcriptional regulatory protein, C terminal	T|K	Signal transduction mechanisms|Transcription			MFSSDLSETFSRSAVRTNSKILLLETEELFGDMLSLALKEQGYEVIVAPDGCRVIPALENSLSVQSEQSFNLLILDSINGLDLCRMLRHQGNLIPIMILGAKDSANNCAFYLEAGADDYVTKPFGIREFIARCQAMMRRQRLGQLSQALMLQYQDIIVYPSECRVIVRGQEVKLSPKQFRLLELFMSYPRRVWSREQLLEQVWGLDFIGDSKTVDVHIRWLREKLELNPSKPEYLITVRGFGYRFG
80481	GC_00002006	single_copy_core	USCT99	1369	29	29	1	1	0.981507	1	0.990667			COG0745	DNA-binding response regulator, OmpR family, contains REC and winged-helix (wHTH) domain (OmpR) (PDB:1XHF)							PF00486.34	Transcriptional regulatory protein, C terminal	T|K	Signal transduction mechanisms|Transcription			MFSSDLSDTLSRSAVRTNSKILLLETEELFGDMLSLALKEQGYEVIVAPDGCRVIPALENSLSVQSEQSFNLLILDSINGLDLCRMLRHQGNLIPIMILGAKDSANNCAFYLEAGADDYVTKPFGIREFIARCQAMMRRQGLGQLSQALMLQYQDIIVYPSECRVIVRGQEVKLSPKQFRLLELFMSYPRRVWSREQLLEQVWGLDFIGDSKTVDVHIRWLREKLELNPSKPEYLITVRGFGYRFG
80482	GC_00002006	single_copy_core	VI_I	4043	29	29	1	1	0.981507	1	0.990667			COG0745	DNA-binding response regulator, OmpR family, contains REC and winged-helix (wHTH) domain (OmpR) (PDB:1XHF)							PF00486.34	Transcriptional regulatory protein, C terminal	T|K	Signal transduction mechanisms|Transcription			MFSSDLSETFSRSAVRTNSKILLLETEELFGDMLSLALKEQGYEVIVAPDGCRVIPALENSLSVQSEQSFNLLILDSINGLDLCRMLRHQGNLIPIMILGAKDSANNCAFYLEAGADDYVTKPFGIREFIARCQAMMRRQRLGQLSQALMLQYQDIIVYPSECRVIVRGQEVKLSPKQFRLLELFMSYPRRVWSREQLLEQVWGLDFIGDSKTVDVHIRWLREKLELNPSKPEYLITVRGFGYRFG
80483	GC_00002007	single_copy_core	H9_4	3649	29	29	1	1	0.99062	1	0.995288	COG2303	Non-phosphorylated Entner-Doudoroff pathway	COG2303	Choline dehydrogenase or related flavoprotein (BetA) (PDB:1B4V)							PF00732.25	GMC oxidoreductase	I|R	Lipid transport and metabolism|General function prediction only			MGYDFDAIIIGSGAGGGTIAHTLAKAGKQVLLVERGPRFSNVEAFQDEQRMLINKEAFDDRQIQVNGRNAQLHIAGILGGGTSLYGGVLIRPSPYDFHPGKFYDQWLPRHLWDWPITYDDMAPYFDQAEALFHVAGDRPYKMPNVGTPSKGYPATVPPLEPINQQLEKGIKDAGLIPFHLPFGIDFESCLRCSKCPGFYCPNEARASTVLRTIDKAALDYHLKVQTFTEADRLVTNTHQEVTGIRLRCRQTKKVEELTAKVYILSAGALGSPVILMKSGLTGRSGQVGRNYMYHCGALVAGLFKQETGGADKFIKQLGFTDLYLGTKEFPHKLGLAQTVPIPGLLSLQQNFPVPIPKPIAEFLLKRMLIITGIVEDLPQEENRIELDKDGKIHLFHKFHPYDVYRSRYYKRKLKQVFRLAGTVLSLGAMGDKDDIHTSHQVGTTRFGTDPNTSVLNKDCCLHDHQNVFVVDGGFMPNALGVSPALTIMANALRVADTILQKAII
80484	GC_00002007	single_copy_core	IMS101	1054	29	29	1	1	0.99062	1	0.995288	COG2303	Non-phosphorylated Entner-Doudoroff pathway	COG2303	Choline dehydrogenase or related flavoprotein (BetA) (PDB:1B4V)							PF00732.25	GMC oxidoreductase	I|R	Lipid transport and metabolism|General function prediction only			MGYDFDAIIIGSGAGGGTIAHTLAKAGKQVLIVERGPRFSDVEAFQDEQRMLINKEAFDDRQIEVNGRNAQLHIAGILGGGTSLYGGVLMRPSPYDFHPGKFYDQWLPRHLWDWPITYDDMAPYFEQAETLFHVAGDRPYKMPNVGTPSKGYPATVPPLEPINQQLEKGIKDAGLMPFHLPFGIDFKSCLRCSKCPGFYCPNEARASTVVRTIDKATLDYHLQVQTFTEADRLVTNSHQKVTGIRLRCRKTNKVQELTAKLYILSAGALGSPIILMKSGLTGRSGQVGRNYMYHCGALVAGLFKQETGGADKFIKQLGFTDLYLGNKEFTHKLGLAQTVPIPGLLSLQQNFPIPIPKTIAEFLLKRMLAITGIVEDLPQQENRIELGKDGKIRLFHKFHPYDVYRSQYYKSKLKQVFRLAGSILSFGATGDKDDIHTSHQVGTTRFGTDPNTSVLNKDCRLHEHENVFVVDGGFMPNALGVSPALTIAANALRVADTILQKAII
80485	GC_00002007	single_copy_core	MAGR02	230	29	29	1	1	0.99062	1	0.995288	COG2303	Non-phosphorylated Entner-Doudoroff pathway	COG2303	Choline dehydrogenase or related flavoprotein (BetA) (PDB:1B4V)							PF00732.25	GMC oxidoreductase	I|R	Lipid transport and metabolism|General function prediction only			MGYDFDAIIIGSGAGGGTIAHTLAKAGKQVLLVERGPRFSNVEAFQDEQRMLINKEAFDDRQIQVNGRNAQLHIAGILGGGTSLYGGVLIRPSPYDFHPGKFYDQWLPRHLWDWPITYDDMAPYFDQAEALFHVAGDRPYKMPNVGTPSKGYPATVPPLEPINQQLEKGIKDAGLIPFHLPFGIDFESCLRCSKCPGFYCPNEARASTVLRTIDKAALDYHLKVQTFTEADRLVTNTHQEVTGIRLRCRQTKKVEELTAKVYILSAGALGSPVILMKSGLTGRSGQVGRNYMYHCGALVAGLFKQETGGADKFIKQLGFTDLYLGTKEFPHKLGLAQTVPIPGLLSLQQNFPVPIPKPIAEFLLKRMLIITGIVEDLPQEENRIELDKDGKIHLFHKFHPYDVYRSRYYKRKLKQVFRLAGTVLSLGAMGDKDDIHTSHQVGTTRFGTDPNTSVLNKDCCLHDHQNVFVVDGGFMPNALGVSPALTIMANALRVADTILQKAII
80486	GC_00002007	single_copy_core	T2175	3253	29	29	1	1	0.99062	1	0.995288	COG2303	Non-phosphorylated Entner-Doudoroff pathway	COG2303	Choline dehydrogenase or related flavoprotein (BetA) (PDB:1B4V)							PF00732.25	GMC oxidoreductase	I|R	Lipid transport and metabolism|General function prediction only			MGYDFDAIIIGSGAGGGTIAHTLAKAGKQVLIVERGPRFSDVEAFQDEQRMLINKEAFDDRQIEVNGRNAQLHIAGILGGGTSLYGGVLMRPSPYDFHPGKFYDQWLPRHLWDWPITYDDMAPYFEQAETLFHVAGDRPYKMPNVGTPSKGYPATVPPLEPINQQLEKGIKDAGLMPFHLPFGIDFKSCLRCSKCPGFYCPNEARASTVVRTIDKATLDYHLQVQTFTEADRLVTNSHQKVTGIRLRCRKTNKVQELTAKLYILSAGALGSPIILMKSGLTGRSGQVGRNYMYHCGALVAGLFKQETGGADKFIKQLGFTDLYLGTKEFTHKLGLAQTVPIPGLLSLQQNFPIPIPKTIAEFLLKRMLAITGIVEDLPQQENRIELGKDGKIRLFHKFHPYDVYRSQYYKSKLKQVFRLAGSILSFGATGDKDDIHTSHQVGTTRFGTDPNTSVLNKDCRLHEHENVFVVDGGFMPNALGVSPALTIAANALRVADTILQKAII
80487	GC_00002007	single_copy_core	USCT02UA	3703	29	29	1	1	0.99062	1	0.995288	COG2303	Non-phosphorylated Entner-Doudoroff pathway	COG2303	Choline dehydrogenase or related flavoprotein (BetA) (PDB:1B4V)							PF00732.25	GMC oxidoreductase	I|R	Lipid transport and metabolism|General function prediction only			MGYDFDAIIIGSGAGGGTIAHTLAKAGKQVLLVERGPRFSDVEAFQDEQRMLINKEAFDDRQIQVNGRSAQLHIAGILGGGTSLYGGVLIRPSPYDFHPGKFYDQWLPRHLWDWPITYDDMAPYFDQAEALFHVAGDRPYKMPNVGTPSKGYPATVPPLEPINQQLEKGIKNAGLIPFHLPFGIDFESCLRCSKCPGFYCPNEARASTVLRTIDKAALDYHLKVQTFTEADCLVTNTHQEVTGIRLRCRQTKKVEELTAKVYILSAGALGSPVILMKSGLTGRSGQVGRNYMYHCGALVAGLFKQETGGADKFIKQLGFTDLYLGTKEFPHKLGLAQTVPIPGLLSLQQNFPVPIPKPIAEFILKRMLIITGIVEDLPQEENRIELGKDGKIHLFHKFHPYDVYRSRYYKRKLKQVFRLAGTVLSLGAMGDKDDIHTSHQVGTTRFGTDPNTSVLNKDCCLHDHQNVFVVDGGFMPNALGVSPALTIMANALRVADTILQKSII
80488	GC_00002007	single_copy_core	USCT03	620	29	29	1	1	0.99062	1	0.995288	COG2303	Non-phosphorylated Entner-Doudoroff pathway	COG2303	Choline dehydrogenase or related flavoprotein (BetA) (PDB:1B4V)							PF00732.25	GMC oxidoreductase	I|R	Lipid transport and metabolism|General function prediction only			MGYDFDAIIIGSGAGGGTIAHTLAKAGKQVLLVERGPRFSDVEAFQDEQRMLINKEAFDDRQIQVNGRSAQLHIAGILGGGTSLYGGVLIRPSPYDFHPGKFYDQWLPRHLWDWPITYDDMAPYFDQAEALFHVAGDRPYKMPNVGTPSKGYPATVPPLEPINQQLEKGIKNAGLIPFHLPFGIDFESCLRCSKCPGFYCPNEARASTVLRTIDKAALDYHLKVQTFTEADCLVTNTHQEVTGIRLRCRQTKKVEELTAKVYILSAGALGSPVILMKSGLTGRSGQVGRNYMYHCGALVAGLFKQETGGADKFIKQLGFTDLYLGTKEFPHKLGLAQTVPIPGLLSLQQNFPVPIPKPIAEFILKRMLIITGIVEDLPQEENRIELGKDGKIHLFHKFHPYDVYRSRYYKRKLKQVFRLAGTVLSLGAMGDKDDIHTSHQVGTTRFGTDPNTSVLNKDCCLHDHQNVFVVDGGFMPNALGVSPALTIMANALRVADTILQKSII
80489	GC_00002007	single_copy_core	USCT08	6329	29	29	1	1	0.99062	1	0.995288	COG2303	Non-phosphorylated Entner-Doudoroff pathway	COG2303	Choline dehydrogenase or related flavoprotein (BetA) (PDB:1B4V)							PF00732.25	GMC oxidoreductase	I|R	Lipid transport and metabolism|General function prediction only			MGYDFDAIIIGSGAGGGTIAHTLAKAGKQVLLVERGPRFSDVEAFQDEQRMLINKEAFDDRQIQVNGRSAQLHIAGILGGGTSLYGGVLIRPSPYDFHPGKFYDQWLPRHLWDWPITYDDMAPYFDQAEALFHVAGDRPYKMPNVGTPSKGYPATVPPLEPINQQLEKGIKNAGLIPFHLPFGIDFESCLRCSKCPGFYCPNEARASTVLRTIDKAALDYHLKVQTFTEADCLVTNTHQEVTGIRLRCRQTKKVEELTAKVYILSAGALGSPVILMKSGLTGRSGQVGRNYMYHCGALVAGLFKQETGGADKFIKQLGFTDLYLGTKEFPHKLGLAQTVPIPGLLSLQQNFPVPIPKPIAEFILKRMLIITGIVEDLPQEENRIELGKDGKIHLFHKFHPYDVYRSRYYKRKLKQVFRLAGTVLSLGAMGDKDDIHTSHQVGTTRFGTDPNTSVLNKDCCLHDHQNVFVVDGGFMPNALGVSPALTIMANALRVADTILQKSII
80490	GC_00002007	single_copy_core	USCT09	2772	29	29	1	1	0.99062	1	0.995288	COG2303	Non-phosphorylated Entner-Doudoroff pathway	COG2303	Choline dehydrogenase or related flavoprotein (BetA) (PDB:1B4V)							PF00732.25	GMC oxidoreductase	I|R	Lipid transport and metabolism|General function prediction only			MGYDFDAIIIGSGAGGGTIAHTLAKAGKQVLLVERGPRFSDVEAFQDEQRMLINKEAFDDRQIQVNGRSAQLHIAGILGGGTSLYGGVLIRPSPYDFHPGKFYDQWLPRHLWDWPITYDDMAPYFDQAEALFHVAGDRPYKMPNVGTPSKGYPATVPPLEPINQQLEKGIKNAGLIPFHLPFGIDFESCLRCSKCPGFYCPNEARASTVLRTIDKAALDYHLKVQTFTEADCLVTNTHQEVTGIRLRCRQTKKVEELTAKVYILSAGALGSPVILMKSGLTGRSGQVGRNYMYHCGALVAGLFKQETGGADKFIKQLGFTDLYLGTKEFPHKLGLAQTVPIPGLLSLQQNFPVPIPKPIAEFILKRMLIITGIVEDLPQEENRIELGKDGKIHLFHKFHPYDVYRSRYYKRKLKQVFRLAGTVLSLGAMGDKDDIHTSHQVGTTRFGTDPNTSVLNKDCCLHDHQNVFVVDGGFMPNALGVSPALTIMANALRVADTILQKAII
80491	GC_00002007	single_copy_core	USCT11	3135	29	29	1	1	0.99062	1	0.995288	COG2303	Non-phosphorylated Entner-Doudoroff pathway	COG2303	Choline dehydrogenase or related flavoprotein (BetA) (PDB:1B4V)							PF00732.25	GMC oxidoreductase	I|R	Lipid transport and metabolism|General function prediction only			MGYDFDAIIIGSGAGGGTIAHTLAKAGKQVLLVERGPRFSDVEAFQDEQRMLINKEAFDDRQIQVNGRSAQLHIAGILGGGTSLYGGVLIRPSPYDFHPGKFYDQWLPRHLWDWPITYDDMAPYFDQAEALFHVAGDRPYKMPNVGTPSKGYPATVPPLEPINQQLEKGIKNAGLIPFHLPFGIDFESCLRCSKCPGFYCPNEARASTVLRTIDKAALDYHLKVQTFTEADCLVTNTHQEVTGIRLRCRQTKKVEELTAKVYILSAGALGSPVILMKSGLTGRSGQVGRNYMYHCGALVAGLFKQETGGADKFIKQLGFTDLYLGTKEFPHKLGLAQTVPIPGLLSLQQNFPVPIPKPIAEFILKRMLIITGIVEDLPQEENRIELGKDGKIHLFHKFHPYDVYRSRYYKRKLKQVFRLAGTVLSLGAMGDKDDIHTSHQVGTTRFGTDPNTSVLNKDCCLHDHQNVFVVDGGFMPNALGVSPALTIMANALRVADTILQKAII
80492	GC_00002007	single_copy_core	USCT12UA	1447	29	29	1	1	0.99062	1	0.995288	COG2303	Non-phosphorylated Entner-Doudoroff pathway	COG2303	Choline dehydrogenase or related flavoprotein (BetA) (PDB:1B4V)							PF00732.25	GMC oxidoreductase	I|R	Lipid transport and metabolism|General function prediction only			MGYDFDAIIIGSGAGGGTIAHTLAKAGKQVLLVERGPRFSDVEAFQDEQRMLINKEAFDDRQIQVNGRSAQLHIAGILGGGTSLYGGVLIRPSPYDFHPGKFYDQWLPRHLWDWPITYDDMAPYFDQAEALFHVAGDRPYKMPNVGTPSKGYPATVPPLEPINQQLEKGIKNAGLIPFHLPFGIDFESCLRCSKCPGFYCPNEARASTVLRTIDKAALDYHLKVQTFTEADCLVTNTHQEVTGIRLRCRQTKKVEELTAKVYILSAGALGSPVILMKSGLTGRSGQVGRNYMYHCGALVAGLFKQETGGADKFIKQLGFTDLYLGTKEFPHKLGLAQTVPIPGLLSLQQNFPVPIPKPIAEFILKRMLIITGIVEDLPQEENRIELGKDGKIHLFHKFHPYDVYRSRYYKRKLKQVFRLAGTVLSLGAMGDKDDIHTSHQVGTTRFGTDPNTSVLNKDCCLHDHQNVFVVDGGFMPNALGVSPALTIMANALRVADTILQKSII
80493	GC_00002007	single_copy_core	USCT13	4042	29	29	1	1	0.99062	1	0.995288	COG2303	Non-phosphorylated Entner-Doudoroff pathway	COG2303	Choline dehydrogenase or related flavoprotein (BetA) (PDB:1B4V)							PF00732.25	GMC oxidoreductase	I|R	Lipid transport and metabolism|General function prediction only			MGYDFDAIIIGSGAGGGTIAHTLAKAGKQVLLVERGPRFSDVEAFQDEQRMLINKEAFDDRQIQVNGRSAQLHIAGILGGGTSLYGGVLIRPSPYDFHPGKFYDQWLPRHLWDWPITYDDMAPYFDQAEALFHVAGDRPYKMPNVGTPSKGYPATVPPLEPINQQLEKGIKNAGLIPFHLPFGIDFESCLRCSKCPGFYCPNEARASTVLRTIDKAALDYHLKVQTFTEADCLVTNTHQEVTGIRLRCRQTKKVEELTAKVYILSAGALGSPVILMKSGLTGRSGQVGRNYMYHCGALVAGLFKQETGGADKFIKQLGFTDLYLGTKEFPHKLGLAQTVPIPGLLSLQQNFPVPIPKPIAEFILKRMLIITGIVEDLPQEENRIELGKDGKIHLFHKFHPYDVYRSRYYKRKLKQVFRLAGTVLSLGAMGDKDDIHTSHQVGTTRFGTDPNTSVLNKDCCLHDHQNVFVVDGGFMPNALGVSPALTIMANALRVADTILQKSII
80494	GC_00002007	single_copy_core	USCT14	1416	29	29	1	1	0.99062	1	0.995288	COG2303	Non-phosphorylated Entner-Doudoroff pathway	COG2303	Choline dehydrogenase or related flavoprotein (BetA) (PDB:1B4V)							PF00732.25	GMC oxidoreductase	I|R	Lipid transport and metabolism|General function prediction only			MGYDFDAIIIGSGAGGGTIAHTLAKAGKQVLLVERGPRFSDVEAFQDEQRMLINKEAFDDRQIQVNGRSAQLHIAGILGGGTSLYGGVLIRPSPYDFHPGKFYDQWLPRHLWDWPITYDDMAPYFDQAEALFHVAGDRPYKMPNVGTPSKGYPATVPPLEPINQQLEKGIKNAGLIPFHLPFGIDFESCLRCSKCPGFYCPNEARASTVLRTIDKAALDYHLKVQTFTEADCLVTNTHQEVTGIRLRCRQTKKVEELTAKVYILSAGALGSPVILMKSGLTGRSGQVGRNYMYHCGALVAGLFKQETGGADKFIKQLGFTDLYLGTKEFPHKLGLAQTVPIPGLLSLQQNFPVPIPKPIAEFILKRMLIITGIVEDLPQEENRIELGKDGKIHLFHKFHPYDVYRSRYYKRKLKQVFRLAGTVLSLGAMGDKDDIHTSHQVGTTRFGTDPNTSVLNKDCCLHDHQNVFVVDGGFMPNALGVSPALTIMANALRVADTILQKAII
80495	GC_00002007	single_copy_core	USCT15UA	5899	29	29	1	1	0.99062	1	0.995288	COG2303	Non-phosphorylated Entner-Doudoroff pathway	COG2303	Choline dehydrogenase or related flavoprotein (BetA) (PDB:1B4V)							PF00732.25	GMC oxidoreductase	I|R	Lipid transport and metabolism|General function prediction only			MGYDFDAIIIGSGAGGGTIAHTLAKAGKQVLLVERGPRFSDVEAFQDEQRMLINKEAFDDRQIQVNGRSAQLHIAGILGGGTSLYGGVLIRPSPYDFHPGKFYDQWLPRHLWDWPITYDDMAPYFDQAEALFHVAGDRPYKMPNVGTPSKGYPATVPPLEPINQQLEKGIKNAGLIPFHLPFGIDFESCLRCSKCPGFYCPNEARASTVLRTIDKAALDYHLKVQTFTEADCLVTNTHQEVTGIRLRCRQTKKVEELTAKVYILSAGALGSPVILMKSGLTGRSGQVGRNYMYHCGALVAGLFKQETGGADKFIKQLGFTDLYLGTKEFPHKLGLAQTVPIPGLLSLQQNFPVPIPKPIAEFILKRMLIITGIVEDLPQEENRIELGKDGKIHLFHKFHPYDVYRSRYYKRKLKQVFRLAGTVLSLGAMGDKDDIHTSHQVGTTRFGTDPNTSVLNKDCCLHDHQNVFVVDGGFMPNALGVSPALTIMANALRVADTILQKSII
80496	GC_00002007	single_copy_core	USCT19	4281	29	29	1	1	0.99062	1	0.995288	COG2303	Non-phosphorylated Entner-Doudoroff pathway	COG2303	Choline dehydrogenase or related flavoprotein (BetA) (PDB:1B4V)							PF00732.25	GMC oxidoreductase	I|R	Lipid transport and metabolism|General function prediction only			MGYDFDAIIIGSGAGGGTIAHTLAKAGKQVLLVERGPRFSDVEAFQDEQRMLINKEAFDDRQIQVNGRSAQLHIAGILGGGTSLYGGVLIRPSPYDFHPGKFYDQWLPRHLWDWPITYDDMAPYFDQAEALFHVAGDRPYKMPNVGTPSKGYPATVPPLEPINQQLEKGIKNAGLIPFHLPFGIDFESCLRCSKCPGFYCPNEARASTVLRTIDKAALDYHLKVQTFTEADCLVTNTHQEVTGIRLRCRQTKKVEELTAKVYILSAGALGSPVILMKSGLTGRSGQVGRNYMYHCGALVAGLFKQETGGADKFIKQLGFTDLYLGTKEFPHKLGLAQTVPIPGLLSLQQNFPVPIPKPIAEFILKRMLIITGIVEDLPQEENRIELGKDGKIHLFHKFHPYDVYRSRYYKRKLKQVFRLAGTVLSLGAMGDKDDIHTSHQVGTTRFGTDPNTSVLNKDCCLHDHQNVFVVDGGFMPNALGVSPALTIMANALRVADTILQKAII
80497	GC_00002007	single_copy_core	USCT21	5068	29	29	1	1	0.99062	1	0.995288	COG2303	Non-phosphorylated Entner-Doudoroff pathway	COG2303	Choline dehydrogenase or related flavoprotein (BetA) (PDB:1B4V)							PF00732.25	GMC oxidoreductase	I|R	Lipid transport and metabolism|General function prediction only			MGYDFDAIIIGSGAGGGTIAHTLAKAGKQVLLVERGPRFSDVEAFQDEQRMLINKEAFDDRQIQVNGRSAQLHIAGILGGGTSLYGGVLIRPSPYDFHPGKFYDQWLPRHLWDWPITYDDMAPYFDQAEALFHVAGDRPYKMPNVGTPSKGYPATVPPLEPINQQLEKGIKNAGLIPFHLPFGIDFESCLRCSKCPGFYCPNEARASTVLRTIDKAALDYHLKVQTFTEADCLVTNTHQEVTGIRLRCRQTKKVEELTAKVYILSAGALGSPVILMKSGLTGRSGQVGRNYMYHCGALVAGLFKQETGGADKFIKQLGFTDLYLGTKEFPHKLGLAQTVPIPGLLSLQQNFPVPIPKPIAEFILKRMLIITGIVEDLPQEENRIELGKDGKIHLFHKFHPYDVYRSRYYKRKLKQVFRLAGTVLSLGAMGDKDDIHTSHQVGTTRFGTDPNTSVLNKDCCLHDHQNVFVVDGGFMPNALGVSPALTIMANALRVADTILQKAII
80498	GC_00002007	single_copy_core	USCT24UA	3317	29	29	1	1	0.99062	1	0.995288	COG2303	Non-phosphorylated Entner-Doudoroff pathway	COG2303	Choline dehydrogenase or related flavoprotein (BetA) (PDB:1B4V)							PF00732.25	GMC oxidoreductase	I|R	Lipid transport and metabolism|General function prediction only			MGYDFDAIIIGSGAGGGTIAHTLAKAGKQVLLVERGPRFSDVEAFQDEQRMLINKEAFDDRQIQVNGRSAQLHIAGILGGGTSLYGGVLIRPSPYDFHPGKFYDQWLPRHLWDWPITYDDMAPYFDQAEALFHVAGDRPYKMPNVGTPSKGYPATVPPLEPINQQLEKGIKNAGLIPFHLPFGIDFESCLRCSKCPGFYCPNEARASTVLRTIDKAALDYHLKVQTFTEADCLVTNTHQEVTGIRLRCRQTKKVEELTAKVYILSAGALGSPVILMKSGLTGRSGQVGRNYMYHCGALVAGLFKQETGGADKFIKQLGFTDLYLGTKEFPHKLGLAQTVPIPGLLSLQQNFPVPIPKPIAEFILKRMLIITGIVEDLPQEENRIELGKDGKIHLFHKFHPYDVYRSRYYKRKLKQVFRLAGTVLSLGAMGDKDDIHTSHQVGTTRFGTDPNTSVLNKDCCLHDHQNVFVVDGGFMPNALGVSPALTIMANALRVADTILQKAII
80499	GC_00002007	single_copy_core	USCT25	1916	29	29	1	1	0.99062	1	0.995288	COG2303	Non-phosphorylated Entner-Doudoroff pathway	COG2303	Choline dehydrogenase or related flavoprotein (BetA) (PDB:1B4V)							PF00732.25	GMC oxidoreductase	I|R	Lipid transport and metabolism|General function prediction only			MGYDFDAIIIGSGAGGGTIAHTLAKAGKQVLLVERGPRFSDVEAFQDEQRMLINKEAFDDRQIQVNGRSAQLHIAGILGGGTSLYGGVLIRPSPYDFHPGKFYDQWLPRHLWDWPITYDDMAPYFDQAEALFHVAGDRPYKMPNVGTPSKGYPATVPPLEPINQQLEKGIKNAGLIPFHLPFGIDFESCLRCSKCPGFYCPNEARASTVLRTIDKAALDYHLKVQTFTEADCLVTNTHQEVTGIRLRCRQTKKVEELTAKVYILSAGALGSPVILMKSGLTGRSGQVGRNYMYHCGALVAGLFKQETGGADKFIKQLGFTDLYLGTKEFPHKLGLAQTVPIPGLLSLQQNFPVPIPKPIAEFILKRMLIITGIVEDLPQEENRIELGKDGKIHLFHKFHPYDVYRSRYYKRKLKQVFRLAGTVLSLGAMGDKDDIHTSHQVGTTRFGTDPNTSVLNKDCCLHDHQNVFVVDGGFMPNALGVSPALTIMANALRVADTILQKAII
80500	GC_00002007	single_copy_core	USCT26	1824	29	29	1	1	0.99062	1	0.995288	COG2303	Non-phosphorylated Entner-Doudoroff pathway	COG2303	Choline dehydrogenase or related flavoprotein (BetA) (PDB:1B4V)							PF00732.25	GMC oxidoreductase	I|R	Lipid transport and metabolism|General function prediction only			MGYDFDAIIIGSGAGGGTIAHTLAKAGKQVLLVERGPRFSDVEAFQDEQRMLINKEAFDDRQIQVNGRSAQLHIAGILGGGTSLYGGVLIRPSPYDFHPGKFYDQWLPRHLWDWPITYDDMAPYFDQAEALFHVAGDRPYKMPNVGTPSKGYPATVPPLEPINQQLEKGIKNAGLIPFHLPFGIDFESCLRCSKCPGFYCPNEARASTVLRTIDKAALDYHLKVQTFTEADCLVTNTHQEVTGIRLRCRQTKKVEELTAKVYILSAGALGSPVILMKSGLTGRSGQVGRNYMYHCGALVAGLFKQETGGADKFIKQLGFTDLYLGTKEFPHKLGLAQTVPIPGLLSLQQNFPVPIPKPIAEFILKRMLIITGIVEDLPQEENRIELGKDGKIHLFHKFHPYDVYRSRYYKRKLKQVFRLAGTVLSLGAMGDKDDIHTSHQVGTTRFGTDPNTSVLNKDCCLHDHQNVFVVDGGFMPNALGVSPALTIMANALRVADTILQKAII
80501	GC_00002007	single_copy_core	USCT33	3701	29	29	1	1	0.99062	1	0.995288	COG2303	Non-phosphorylated Entner-Doudoroff pathway	COG2303	Choline dehydrogenase or related flavoprotein (BetA) (PDB:1B4V)							PF00732.25	GMC oxidoreductase	I|R	Lipid transport and metabolism|General function prediction only			MGYDFDAIIIGSGAGGGTIAHTLAKAGKQVLLVERGPRFSDVEAFQDEQRMLINKEAFDDRQIQVNGRSAQLHIAGILGGGTSLYGGVLIRPSPYDFHPGKFYDQWLPRHLWDWPITYDDMAPYFDQAEALFHVAGDRPYKMPNVGTPSKGYPATVPPLEPINQQLEKGIKNAGLIPFHLPFGIDFESCLRCSKCPGFYCPNEARASTVLRTIDKAALDYHLKVQTFTEADCLVTNTHQEVTGIRLRCRQTKKVEELTAKVYILSAGALGSPVILMKSGLTGRSGQVGRNYMYHCGALVAGLFKQETGGADKFIKQLGFTDLYLGTKEFPHKLGLAQTVPIPGLLSLQQNFPVPIPKPIAEFILKRMLIITGIVEDLPQEENRIELGKDGKIHLFHKFHPYDVYRSRYYKRKLKQVFRLAGTVLSLGAMGDKDDIHTSHQVGTTRFGTDPNTSVLNKDCCLHDHQNVFVVDGGFMPNALGVSPALTIMANALRVADTILQKSII
80502	GC_00002007	single_copy_core	USCT35	5106	29	29	1	1	0.99062	1	0.995288	COG2303	Non-phosphorylated Entner-Doudoroff pathway	COG2303	Choline dehydrogenase or related flavoprotein (BetA) (PDB:1B4V)							PF00732.25	GMC oxidoreductase	I|R	Lipid transport and metabolism|General function prediction only			MGYDFDAIIIGSGAGGGTIAHTLAKAGKQVLLVERGPRFSDVEAFQDEQRMLINKEAFDDRQIQVNGRSAQLHIAGILGGGTSLYGGVLIRPSPYDFHPGKFYDQWLPRHLWDWPITYDDMAPYFDQAEALFHVAGDRPYKMPNVGTPSKGYPATVPPLEPINQQLEKGIKNAGLIPFHLPFGIDFESCLRCSKCPGFYCPNEARASTVLRTIDKAALDYHLKVQTFTEADCLVTNTHQEVTGIRLRCRQTKKVEELTAKVYILSAGALGSPVILMKSGLTGRSGQVGRNYMYHCGALVAGLFKQETGGADKFIKQLGFTDLYLGTKEFPHKLGLAQTVPIPGLLSLQQNFPVPIPKPIAEFILKRMLIITGIVEDLPQEENRIELGKDGKIHLFHKFHPYDVYRSRYYKRKLKQVFRLAGTVLSLGAMGDKDDIHTSHQVGTTRFGTDPNTSVLNKDCCLHDHQNVFVVDGGFMPNALGVSPALTIMANALRVADTILQKAII
80503	GC_00002007	single_copy_core	USCT36	2839	29	29	1	1	0.99062	1	0.995288	COG2303	Non-phosphorylated Entner-Doudoroff pathway	COG2303	Choline dehydrogenase or related flavoprotein (BetA) (PDB:1B4V)							PF00732.25	GMC oxidoreductase	I|R	Lipid transport and metabolism|General function prediction only			MGYDFDAIIIGSGAGGGTIAHTLAKAGKQVLLVERGPRFSDVEAFQDEQRMLINKEAFDDRQIQVNGRSAQLHIAGILGGGTSLYGGVLIRPSPYDFHPGKFYDQWLPRHLWDWPITYDDMAPYFDQAEALFHVAGDRPYKMPNVGTPSKGYPATVPPLEPINQQLEKGIKNAGLIPFHLPFGIDFESCLRCSKCPGFYCPNEARASTVLRTIDKAALDYHLKVQTFTEADCLVTNTHQEVTGIRLRCRQTKKVEELTAKVYILSAGALGSPVILMKSGLTGRSGQVGRNYMYHCGALVAGLFKQETGGADKFIKQLGFTDLYLGTKEFPHKLGLAQTVPIPGLLSLQQNFPVPIPKPIAEFILKRMLIITGIVEDLPQEENRIELGKDGKIHLFHKFHPYDVYRSRYYKRKLKQVFRLAGTVLSLGAMGDKDDIHTSHQVGTTRFGTDPNTSVLNKDCCLHDHQNVFVVDGGFMPNALGVSPALTIMANALRVADTILQKAII
80504	GC_00002007	single_copy_core	USCT42	1231	29	29	1	1	0.99062	1	0.995288	COG2303	Non-phosphorylated Entner-Doudoroff pathway	COG2303	Choline dehydrogenase or related flavoprotein (BetA) (PDB:1B4V)							PF00732.25	GMC oxidoreductase	I|R	Lipid transport and metabolism|General function prediction only			MGYDFDAIIIGSGAGGGTIAHTLAKAGKQVLLVERGPRFSDVEAFQDEQRMLINKEAFDDRQIQVNGRSAQLHIAGILGGGTSLYGGVLIRPSPYDFHPGKFYDQWLPRHLWDWPITYDDMAPYFDQAEALFHVAGDRPYKMPNVGTPSKGYPATVPPLEPINQQLEKGIKNAGLIPFHLPFGIDFESCLRCSKCPGFYCPNEARASTVLRTIDKAALDYHLKVQTFTEADCLVTNTHQEVTGIRLRCRQTKKVEELTAKVYILSAGALGSPVILMKSGLTGRSGQVGRNYMYHCGALVAGLFKQETGGADKFIKQLGFTDLYLGTKEFPHKLGLAQTVPIPGLLSLQQNFPVPIPKPIAEFILKRMLIITGIVEDLPQEENRIELGKDGKIHLFHKFHPYDVYRSRYYKRKLKQVFRLAGTVLSLGAMGDKDDIHTSHQVGTTRFGTDPNTSVLNKDCCLHDHQNVFVVDGGFMPNALGVSPALTIMANALRVADTILQKSII
80505	GC_00002007	single_copy_core	USCT80	1636	29	29	1	1	0.99062	1	0.995288	COG2303	Non-phosphorylated Entner-Doudoroff pathway	COG2303	Choline dehydrogenase or related flavoprotein (BetA) (PDB:1B4V)							PF00732.25	GMC oxidoreductase	I|R	Lipid transport and metabolism|General function prediction only			MGYDFDAIIIGSGAGGGTIAHTLAKAGKQVLLVERGPRFSDVEAFQDEQRMLINKEAFDDRQIQVNGRSAQLHIAGILGGGTSLYGGVLIRPSPYDFHPGKFYDQWLPRHLWDWPITYDDMAPYFDQAEALFHVAGDRPYKMPNVGTPSKGYPATVPPLEPINQQLEKGIKNAGLIPFHLPFGIDFESCLRCSKCPGFYCPNEARASTVLRTIDKAALDYHLKVQTFTEADCLVTNTHQEVTGIRLRCRQTKKVEELTAKVYILSAGALGSPVILMKSGLTGRSGQVGRNYMYHCGALVAGLFKQETGGADKFIKQLGFTDLYLGTKEFPHKLGLAQTVPIPGLLSLQQNFPVPIPKPIAEFILKRMLIITGIVEDLPQEENRIELGKDGKIHLFHKFHPYDVYRSRYYKRKLKQVFRLAGTVLSLGAMGDKDDIHTSHQVGTTRFGTDPNTSVLNKDCCLHDHQNVFVVDGGFMPNALGVSPALTIMANALRVADTILQKSII
80506	GC_00002007	single_copy_core	USCT90	5312	29	29	1	1	0.99062	1	0.995288	COG2303	Non-phosphorylated Entner-Doudoroff pathway	COG2303	Choline dehydrogenase or related flavoprotein (BetA) (PDB:1B4V)							PF00732.25	GMC oxidoreductase	I|R	Lipid transport and metabolism|General function prediction only			MGYDFDAIIIGSGAGGGTIAHTLAKAGKQVLLVERGPRFSDVEAFQDEQRMLINKEAFDDRQIQVNGRSAQLHIAGILGGGTSLYGGVLIRPSPYDFHPGKFYDQWLPRHLWDWPITYDDMAPYFDQAEALFHVAGDRPYKMPNVGTPSKGYPATVPPLEPINQQLEKGIKNAGLIPFHLPFGIDFESCLRCSKCPGFYCPNEARASTVLRTIDKAALDYHLKVQTFTEADCLVTNTHQEVTGIRLRCRQTKKVEELTAKVYILSAGALGSPVILMKSGLTGRSGQVGRNYMYHCGALVAGLFKQETGGADKFIKQLGFTDLYLGTKEFPHKLGLAQTVPIPGLLSLQQNFPVPIPKPIAEFILKRMLIITGIVEDLPQEENRIELGKDGKIHLFHKFHPYDVYRSRYYKRKLKQVFRLAGTVLSLGAMGDKDDIHTSHQVGTTRFGTDPNTSVLNKDCCLHDHQNVFVVDGGFMPNALGVSPALTIMANALRVADTILQKAII
80507	GC_00002007	single_copy_core	USCT91	3600	29	29	1	1	0.99062	1	0.995288	COG2303	Non-phosphorylated Entner-Doudoroff pathway	COG2303	Choline dehydrogenase or related flavoprotein (BetA) (PDB:1B4V)							PF00732.25	GMC oxidoreductase	I|R	Lipid transport and metabolism|General function prediction only			MGYDFDAIIIGSGAGGGTIAHTLAKAGKQVLLVERGPRFSDVEAFQDEQRMLINKEAFDDRQIQVNGRSAQLHIAGILGGGTSLYGGVLIRPSPYDFHPGKFYDQWLPRHLWDWPITYDDMAPYFDQAEALFHVAGDRPYKMPNVGTPSKGYPATVPPLEPINQQLEKGIKNAGLIPFHLPFGIDFESCLRCSKCPGFYCPNEARASTVLRTIDKAALDYHLKVQTFTEADCLVTNTHQEVTGIRLRCRQTKKVEELTAKVYILSAGALGSPVILMKSGLTGRSGQVGRNYMYHCGALVAGLFKQETGGADKFIKQLGFTDLYLGTKEFPHKLGLAQTVPIPGLLSLQQNFPVPIPKPIAEFILKRMLIITGIVEDLPQEENRIELGKDGKIHLFHKFHPYDVYRSRYYKRKLKQVFRLAGTVLSLGAMGDKDDIHTSHQVGTTRFGTDPNTSVLNKDCCLHDHQNVFVVDGGFMPNALGVSPALTIMANALRVADTILQKSII
80508	GC_00002007	single_copy_core	USCT94	4619	29	29	1	1	0.99062	1	0.995288	COG2303	Non-phosphorylated Entner-Doudoroff pathway	COG2303	Choline dehydrogenase or related flavoprotein (BetA) (PDB:1B4V)							PF00732.25	GMC oxidoreductase	I|R	Lipid transport and metabolism|General function prediction only			MGYDFDAIIIGSGAGGGTIAHTLAKAGKQVLLVERGPRFSDVEAFQDEQRMLINKEAFDDRQIQVNGRSAQLHIAGILGGGTSLYGGVLIRPSPYDFHPGKFYDQWLPRHLWDWPITYDDMAPYFDQAEALFHVAGDRPYKMPNVGTPSKGYPATVPPLEPINQQLEKGIKNAGLIPFHLPFGIDFESCLRCSKCPGFYCPNEARASTVLRTIDKAALDYHLKVQTFTEADCLVTNTHQEVTGIRLRCRQTKKVEELTAKVYILSAGALGSPVILMKSGLTGRSGQVGRNYMYHCGALVAGLFKQETGGADKFIKQLGFTDLYLGTKEFPHKLGLAQTVPIPGLLSLQQNFPVPIPKPIAEFILKRMLIITGIVEDLPQEENRIELGKDGKIHLFHKFHPYDVYRSRYYKRKLKQVFRLAGTVLSLGAMGDKDDIHTSHQVGTTRFGTDPNTSVLNKDCCLHDHQNVFVVDGGFMPNALGVSPALTIMANALRVADTILQKSII
80509	GC_00002007	single_copy_core	USCT98	2057	29	29	1	1	0.99062	1	0.995288	COG2303	Non-phosphorylated Entner-Doudoroff pathway	COG2303	Choline dehydrogenase or related flavoprotein (BetA) (PDB:1B4V)							PF00732.25	GMC oxidoreductase	I|R	Lipid transport and metabolism|General function prediction only			MGYDFDAIIIGSGAGGGTIAHTLAKAGKQVLLVERGPRFSDVEAFQDEQRMLINKEAFDDRQIQVNGRSAQLHIAGILGGGTSLYGGVLIRPSPYDFHPGKFYDQWLPRHLWDWPITYDDMAPYFDQAEALFHVAGDRPYKMPNVGTPSKGYPATVPPLEPINQQLEKGIKNAGLIPFHLPFGIDFESCLRCSKCPGFYCPNEARASTVLRTIDKAALDYHLKVQTFTEADCLVTNTHQEVTGIRLRCRQTKKVEELTAKVYILSAGALGSPVILMKSGLTGRSGQVGRNYMYHCGALVAGLFKQETGGADKFIKQLGFTDLYLGTKEFPHKLGLAQTVPIPGLLSLQQNFPVPIPKPIAEFILKRMLIITGIVEDLPQEENRIELGKDGKIHLFHKFHPYDVYRSRYYKRKLKQVFRLAGTVLSLGAMGDKDDIHTSHQVGTTRFGTDPNTSVLNKDCCLHDHQNVFVVDGGFMPNALGVSPALTIMANALRVADTILQKAII
80510	GC_00002007	single_copy_core	USCT99	1993	29	29	1	1	0.99062	1	0.995288	COG2303	Non-phosphorylated Entner-Doudoroff pathway	COG2303	Choline dehydrogenase or related flavoprotein (BetA) (PDB:1B4V)							PF00732.25	GMC oxidoreductase	I|R	Lipid transport and metabolism|General function prediction only			MGYDFDAIIIGSGAGGGTIAHTLAKAGKQVLLVERGPRFSDVEAFQDEQRMLINKEAFDDRQIQVNGRSAQLHIAGILGGGTSLYGGVLIRPSPYDFHPGKFYDQWLPRHLWDWPITYDDMAPYFDQAEALFHVAGDRPYKMPNVGTPSKGYPATVPPLEPINQQLEKGIKNAGLIPFHLPFGIDFESCLRCSKCPGFYCPNEARASTVLRTIDKAALDYHLKVQTFTEADCLVTNTHQEVTGIRLRCRQTKKVEELTAKVYILSAGALGSPVILMKSGLTGRSGQVGRNYMYHCGALVAGLFKQETGGADKFIKQLGFTDLYLGTKEFPHKLGLAQTVPIPGLLSLQQNFPVPIPKPIAEFILKRMLIITGIVEDLPQEENRIELGKDGKIHLFHKFHPYDVYRSRYYKRKLKQVFRLAGTVLSLGAMGDKDDIHTSHQVGTTRFGTDPNTSVLNKDCCLHDHQNVFVVDGGFMPNALGVSPALTIMANALRVADTILQKSII
80511	GC_00002007	single_copy_core	VI_I	426	29	29	1	1	0.99062	1	0.995288	COG2303	Non-phosphorylated Entner-Doudoroff pathway	COG2303	Choline dehydrogenase or related flavoprotein (BetA) (PDB:1B4V)							PF00732.25	GMC oxidoreductase	I|R	Lipid transport and metabolism|General function prediction only			MGYDFDAIIIGSGAGGGTIAHTLAKAGKQVLLVERGPRFSDVEAFQDEQRMLINKEAFDDRQIQVNGRSAQLHIAGILGGGTSLYGGVLIRPSPYDFHPGKFYDQWLPRHLWDWPITYDDMAPYFDQAEALFHVAGDRPYKMPNVGTPSKGYPATVPPLEPINQQLEKGIKNAGLIPFHLPFGIDFESCLRCSKCPGFYCPNEARASTVLRTIDKAALDYHLKVQTFTEADCLVTNTHQEVTGIRLRCRQTKKVEELTAKVYILSAGALGSPVILMKSGLTGRSGQVGRNYMYHCGALVAGLFKQETGGADKFIKQLGFTDLYLGTKEFPHKLGLAQTVPIPGLLSLQQNFPVPIPKPIAEFILKRMLIITGIVEDLPQEENRIELGKDGKIHLFHKFHPYDVYRSRYYKRKLKQVFRLAGTVLSLGAMGDKDDIHTSHQVGTTRFGTDPNTSVLNKDCCLHDHQNVFVVDGGFMPNALGVSPALTIMANALRVADTILQKSII
80512	GC_00002008	single_copy_core	H9_4	708	29	29	1	1	0.991001	0.988375	0.989686			COG4399	Uncharacterized membrane protein YheB, UPF0754 family (YheB)							PF04286.17	Protein of unknown function (DUF445)	S	Function unknown			----MIYFAPPIAGGIIGYFTNDIAIKMLFRPYRPYYIFRRKLPFTPGLIPANQERLAKRVADTIMGSLLTPSELQNLARRLLQTERMEAAILWLLRMSLDQLKLDTNTKSIKILANVLRDLLGQSLPRLLKVWAKREDFLEPQLNQIFDQVLLEFQLTEMQAAQLSDWLLKVVIPPDVLRQTLIDFLTDQNISIIDEGFREKASGTYWVVANLFGLRNTLTRLRTFCLDERDLTNQRLIELITALGVKERIQEW
80513	GC_00002008	single_copy_core	IMS101	4001	29	29	1	1	0.991001	0.988375	0.989686			COG4399	Uncharacterized membrane protein YheB, UPF0754 family (YheB)							PF04286.17	Protein of unknown function (DUF445)	S	Function unknown			MSNIWLYFVPPIAGGIIGYFTNDIAIKMLFRPYRPYYIFRRKLPFTPGLIPANQERLAKRVADTIMGSLLTPSELQNLARRLLQTERMEAAILWLLQMSLDQLKLNTDTKSTKILANILRDLLGQSLPRLLKVWAKREYFLEAQINQIFDQILLEFQLTEIQAAQLSDWLLKVVVPPDVLRKTLIDFLTDQNISIIDEGFREKASGTYWVVANLFGLRNTLTRLRTFCLDERDLTNQRLMELITALAVKERITEWLHSLSMQNLPVSTVRELRNTMQNSVRLYLQENGTDLIQALSLSVAWEHIADLIINRLQASSIMNSSLELVSRELALILERYLERDLENIVALAIPILNIDQVIIDRIKGTSAEELEVAVNVIVKNELQAIVNLGGVLGVVVGSFQTILLVLQR
80514	GC_00002008	single_copy_core	MAGR02	4560	29	29	1	1	0.991001	0.988375	0.989686			COG4399	Uncharacterized membrane protein YheB, UPF0754 family (YheB)							PF04286.17	Protein of unknown function (DUF445)	S	Function unknown			----MIYFAPPIAGGIIGYFTNDIAIKMLFRPYRPYYIFRRKLPFTPGLIPANQERLAKRVADTIMGSLLTPSELQNLARRLLQTERMEAAILWLLRMSLDQLKLDTNTKSIKILANVLRDLLGQSLPRLLKVWAKREDFLEPQLNQIFDQVLLEFQLTEMQAAQLSDWLLKVVIPPDVLRQTLIDFLTDQNISIIDEGFREKASGTYWVVANLFGLRNTLTRLRTFCLDERDLTNQRLIELITALGVKERIQEW
80515	GC_00002008	single_copy_core	T2175	4721	29	29	1	1	0.991001	0.988375	0.989686			COG4399	Uncharacterized membrane protein YheB, UPF0754 family (YheB)							PF04286.17	Protein of unknown function (DUF445)	S	Function unknown			---------------------------MLFRPYRPYYIFRRKLPFTPGLIPANQERLAKRVADTIMGSLLTPSELQNLARRLLQTERMEAAILWLLQMSLDQLKLNTDTKSTKILANILRDLLGQSLPRLLKVWAKREYFLEAQINQIFDQILLEFQLTEIQAAQLSDWLLKVVVPPDVLRKTLIDFLTDQNISIIDEGFREKASGTYWVVANLFGLRNTLTRLRTFCLDERDLTNQRLMELITALAVKERITEW
80516	GC_00002008	single_copy_core	USCT02UA	3905	29	29	1	1	0.991001	0.988375	0.989686			COG4399	Uncharacterized membrane protein YheB, UPF0754 family (YheB)							PF04286.17	Protein of unknown function (DUF445)	S	Function unknown			MSNILIYFAPPIAGGIIGYFTNDIAIKMLFRPYRPYYIFRRKLPFTPGLIPANQERLAKRVADTIMGSLLTPSELQNLARRLLQTERMEAAILWLLRMSLDQLKLDTNTKSIKILANVLRDLLGQSLPRLLKVWAKREDFLEPQLNQIFDQVLLEFQLTEMQAAQLSDWLLKVVIPPDVLRQTLIDFLTDQNISIIDEGFREKASGTYWVVANLFGLRNTLTRLRTFCLDERDLTNQRLIELITALGVKERIQEWLHNLSMQNLPVSTVRQLRNTMRDSVRLYLQKHGADLIQALSFSVDWEHIANLIINRLQASSIMNSSLELVSRELALILERYLERDLENIVALAIPILNIDQVIIDRIKATSAEELEVAVNVIVKNELQAIVNLGGVLGVVVGLFQMILLVLQT
80517	GC_00002008	single_copy_core	USCT03	1345	29	29	1	1	0.991001	0.988375	0.989686			COG4399	Uncharacterized membrane protein YheB, UPF0754 family (YheB)							PF04286.17	Protein of unknown function (DUF445)	S	Function unknown			MSNILIYFAPPIAGGIIGYFTNDIAIKMLFRPYRPYYIFRRKLPFTPGLIPANQERLAKRVADTIMGSLLTPSELQNLARRLLQTERMEAAILWLLRMSLDQLKLDTNTKSIKILANVLRDLLGQSLPRLLKVWAKREDFLEPQLNQIFDQVLLEFQLTEMQAAQLSDWLLKVVIPPDVLRQTLIDFLTDQNISIIDEGFREKASGTYWVVANLFGLRNTLTRLRTFCLDERDLTNQRLIELITALGVKERIQEWLHNLSMQNLPVSTVRQLRNTMRDSVRLYLQKHGADLIQALSFSVDWEHIANLIINRLQASSIMNSSLELVSRELALILERYLERDLENIVALAIPILNIDQVIIDRIKATSAEELEVAVNVIVKNELQAIVNLGGVLGVVVGLFQMILLVLQT
80518	GC_00002008	single_copy_core	USCT08	5317	29	29	1	1	0.991001	0.988375	0.989686			COG4399	Uncharacterized membrane protein YheB, UPF0754 family (YheB)							PF04286.17	Protein of unknown function (DUF445)	S	Function unknown			MSNILIYFAPPIAGGIIGYFTNDIAIKMLFRPYRPYYIFRRKLPFTPGLIPANQERLAKRVADTIMGSLLTPSELQNLARRLLQTERMEAAILWLLRMSLDQLKLDTNTKSIKILANVLRDLLGQSLPRLLKVWAKREDFLEPQLNQIFDQVLLEFQLTEMQAAQLSDWLLKVVIPPDVLRQTLIDFLTDQNISIIDEGFREKASGTYWVVANLFGLRNTLTRLRTFCLDERDLTNQRLIELITALGVKERIQEWLHNLSMQNLPVSTVRQLRNTMRDSVRLYLQKHGADLIQALSFSVDWEHIANLIINRLQASSIMNSSLELVSRELALILERYLERDLENIVALAIPILNIDQVIIDRIKATSAEELEVAVNVIVKNELQAIVNLGGVLGVVVGLFQMILLVLQT
80519	GC_00002008	single_copy_core	USCT09	4453	29	29	1	1	0.991001	0.988375	0.989686			COG4399	Uncharacterized membrane protein YheB, UPF0754 family (YheB)							PF04286.17	Protein of unknown function (DUF445)	S	Function unknown			----MIYFAPPIAGGIIGYFTNDIAIKMLFRPYRPYYIFRRKLPFTPGLIPANQERLAKRVADTIMGSLLTPSELQNLARRLLQTERMEAAILWLLRMSLDQLKLDTNTKSIKILANVLRDLLGQSLPRLLKVWAKREDFLEPQLNQIFDQVLLEFQLTEMQAAQLSDWLLKVVIPPDVLRQTLIDFLTDQNISIIDEGFREKASGTYWVVANLFGLRNTLTRLRTFCLDERDLTNQRLIELITALGVKERIQEW
80520	GC_00002008	single_copy_core	USCT11	2022	29	29	1	1	0.991001	0.988375	0.989686			COG4399	Uncharacterized membrane protein YheB, UPF0754 family (YheB)							PF04286.17	Protein of unknown function (DUF445)	S	Function unknown			----MIYFAPPIAGGIIGYFTNDIAIKMLFRPYRPYYIFRRKLPFTPGLIPANQERLAKRVADTIMGSLLTPSELQNLARRLLQTERMEAAILWLLRMSLDQLKLDTNTKSIKILANVLRDLLGQSLPRLLKVWAKREDFLEPQLNQIFDQVLLEFQLTEMQAAQLSDWLLKVVIPPDVLRQTLIDFLTDQNISIIDEGFREKASGTYWVVANLFGLRNTLTRLRTFCLDERDLTNQRLIELITALGVKERIQEW
80521	GC_00002008	single_copy_core	USCT12UA	391	29	29	1	1	0.991001	0.988375	0.989686			COG4399	Uncharacterized membrane protein YheB, UPF0754 family (YheB)							PF04286.17	Protein of unknown function (DUF445)	S	Function unknown			MSNILIYFAPPIAGGIIGYFTNDIAIKMLFRPYRPYYIFRRKLPFTPGLIPANQERLAKRVADTIMGSLLTPSELQNLARRLLQTERMEAAILWLLRMSLDQLKLDTNTKSIKILANVLRDLLGQSLPRLLKVWAKREDFLEPQLNQIFDQVLLEFQLTEMQAAQLSDWLLKVVIPPDVLRQTLIDFLTDQNISIIDEGFREKASGTYWVVANLFGLRNTLTRLRTFCLDERDLTNQRLIELITALGVKERIQEWLHNLSMQNLPVSTVRQLRNTMRDSVRLYLQKHGADLIQALSFSVDWEHIANLIINRLQASSIMNSSLELVSRELALILERYLERDLENIVALAIPILNIDQVIIDRIKATSAEELEVAVNVIVKNELQAIVNLGGVLGVVVGLFQMILLVLQT
80522	GC_00002008	single_copy_core	USCT13	2100	29	29	1	1	0.991001	0.988375	0.989686			COG4399	Uncharacterized membrane protein YheB, UPF0754 family (YheB)							PF04286.17	Protein of unknown function (DUF445)	S	Function unknown			MSNILIYFAPPIAGGIIGYFTNDIAIKMLFRPYRPYYIFRRKLPFTPGLIPANQERLAKRVADTIMGSLLTPSELQNLARRLLQTERMEAAILWLLRMSLDQLKLDTNTKSIKILANVLRDLLGQSLPRLLKVWAKREDFLEPQLNQIFDQVLLEFQLTEMQAAQLSDWLLKVVIPPDVLRQTLIDFLTDQNISIIDEGFREKASGTYWVVANLFGLRNTLTRLRTFCLDERDLTNQRLIELITALGVKERIQEWLHNLSMQNLPVSTVRQLRNTMRDSVRLYLQKHGADLIQALSFSVDWEHIANLIINRLQASSIMNSSLELVSRELALILERYLERDLENIVALAIPILNIDQVIIDRIKATSAEELEVAVNVIVKNELQAIVNLGGVLGVVVGLFQMILLVLQT
80523	GC_00002008	single_copy_core	USCT14	1509	29	29	1	1	0.991001	0.988375	0.989686			COG4399	Uncharacterized membrane protein YheB, UPF0754 family (YheB)							PF04286.17	Protein of unknown function (DUF445)	S	Function unknown			----MIYFAPPIAGGIIGYFTNDIAIKMLFRPYRPYYIFRRKLPFTPGLIPANQERLAKRVADTIMGSLLTPSELQNLARRLLQTERMEAAILWLLRMSLDQLKLDTNTKSIKILANVLRDLLGQSLPRLLKVWAKREDFLEPQLNQIFDQVLLEFQLTEMQAAQLSDWLLKVVIPPDVLRQTLIDFLTDQNISIIDEGFREKASGTYWVVANLFGLRNTLTRLRTFCLDERDLTNQRLIELITALGVKERIQEW
80524	GC_00002008	single_copy_core	USCT15UA	4131	29	29	1	1	0.991001	0.988375	0.989686			COG4399	Uncharacterized membrane protein YheB, UPF0754 family (YheB)							PF04286.17	Protein of unknown function (DUF445)	S	Function unknown			MSNILIYFAPPIAGGIIGYFTNDIAIKMLFRPYRPYYIFRRKLPFTPGLIPANQERLAKRVADTIMGSLLTPSELQNLARRLLQTERMEAAILWLLRMSLDQLKLDTNTKSIKILANVLRDLLGQSLPRLLKVWAKREDFLEPQLNQIFDQVLLEFQLTEMQAAQLSDWLLKVVIPPDVLRQTLIDFLTDQNISIIDEGFREKASGTYWVVANLFGLRNTLTRLRTFCLDERDLTNQRLIELITALGVKERIQEWLHNLSMQNLPVSTVRQLRNTMRDSVRLYLQKHGADLIQALSFSVDWEHIANLIINRLQASSIMNSSLELVSRELALILERYLERDLENIVALAIPILNIDQVIIDRIKATSAEELEVAVNVIVKNELQAIVNLGGVLGVVVGLFQMILLVLQT
80525	GC_00002008	single_copy_core	USCT19	6167	29	29	1	1	0.991001	0.988375	0.989686			COG4399	Uncharacterized membrane protein YheB, UPF0754 family (YheB)							PF04286.17	Protein of unknown function (DUF445)	S	Function unknown			----MIYFAPPIAGGIIGYFTNDIAIKMLFRPYRPYYIFRRKLPFTPGLIPANQERLAKRVADTIMGSLLTPSELQNLARRLLQTERMEAAILWLLRMSLDQLKLDTNTKSIKILANVLRDLLGQSLPRLLKVWAKREDFLEPQLNQIFDQVLLEFQLTEMQAAQLSDWLLKVVIPPDVLRQTLIDFLTDQNISIIDEGFREKASGTYWVVANLFGLRNTLTRLRTFCLDERDLTNQRLIELITALGVKERIQEW
80526	GC_00002008	single_copy_core	USCT21	224	29	29	1	1	0.991001	0.988375	0.989686			COG4399	Uncharacterized membrane protein YheB, UPF0754 family (YheB)							PF04286.17	Protein of unknown function (DUF445)	S	Function unknown			----MIYFAPPIAGGIIGYFTNDIAIKMLFRPYRPYYIFRRKLPFTPGLIPANQERLAKRVADTIMGSLLTPSELQNLARRLLQTERMEAAILWLLRMSLDQLKLDTNTKSIKILANVLRDLLGQSLPRLLKVWAKREDFLEPQLNQIFDQVLLEFQLTEMQAAQLSDWLLKVVIPPDVLRQTLIDFLTDQNISIIDEGFREKASGTYWVVANLFGLRNTLTRLRTFCLDERDLTNQRLIELITALGVKERIQEW
80527	GC_00002008	single_copy_core	USCT24UA	2478	29	29	1	1	0.991001	0.988375	0.989686			COG4399	Uncharacterized membrane protein YheB, UPF0754 family (YheB)							PF04286.17	Protein of unknown function (DUF445)	S	Function unknown			----MIYFAPPIAGGIIGYFTNDIAIKMLFRPYRPYYIFRRKLPFTPGLIPANQERLAKRVADTIMGSLLTPSELQNLARRLLQTERMEAAILWLLRMSLDQLKLDTNTKSIKILANVLRDLLGQSLPRLLKVWAKREDFLEPQLNQIFDQVLLEFQLTEMQAAQLSDWLLKVVIPPDVLRQTLIDFLTDQNISIIDEGFREKASGTYWVVANLFGLRNTLTRLRTFCLDERDLTNQRLIELITALGVKERIQEW
80528	GC_00002008	single_copy_core	USCT25	4029	29	29	1	1	0.991001	0.988375	0.989686			COG4399	Uncharacterized membrane protein YheB, UPF0754 family (YheB)							PF04286.17	Protein of unknown function (DUF445)	S	Function unknown			----MIYFAPPIAGGIIGYFTNDIAIKMLFRPYRPYYIFRRKLPFTPGLIPANQERLAKRVADTIMGSLLTPSELQNLARRLLQTERMEAAILWLLRMSLDQLKLDTNTKSIKILANVLRDLLGQSLPRLLKVWAKREDFLEPQLNQIFDQVLLEFQLTEMQAAQLSDWLLKVVIPPDVLRQTLIDFLTDQNISIIDEGFREKASGTYWVVANLFGLRNTLTRLRTFCLDERDLTNQRLIELITALGVKERIQEW
80529	GC_00002008	single_copy_core	USCT26	5526	29	29	1	1	0.991001	0.988375	0.989686			COG4399	Uncharacterized membrane protein YheB, UPF0754 family (YheB)							PF04286.17	Protein of unknown function (DUF445)	S	Function unknown			----MIYFAPPIAGGIIGYFTNDIAIKMLFRPYRPYYIFRRKLPFTPGLIPANQERLAKRVADTIMGSLLTPSELQNLARRLLQTERMEAAILWLLRMSLDQLKLDTNTKSIKILANVLRDLLGQSLPRLLKVWAKREDFLEPQLNQIFDQVLLEFQLTEMQAAQLSDWLLKVVIPPDVLRQTLIDFLTDQNISIIDEGFREKASGTYWVVANLFGLRNTLTRLRTFCLDERDLTNQRLIELITALGVKERIQEW
80530	GC_00002008	single_copy_core	USCT33	448	29	29	1	1	0.991001	0.988375	0.989686			COG4399	Uncharacterized membrane protein YheB, UPF0754 family (YheB)							PF04286.17	Protein of unknown function (DUF445)	S	Function unknown			MSNILIYFAPPIAGGIIGYFTNDIAIKMLFRPYRPYYIFRRKLPFTPGLIPANQERLAKRVADTIMGSLLTPSELQNLARRLLQTERMEAAILWLLRMSLDQLKLDTNTKSIKILANVLRDLLGQSLPRLLKVWAKREDFLEPQLNQIFDQVLLEFQLTEMQAAQLSDWLLKVVIPPDVLRQTLIDFLTDQNISIIDEGFREKASGTYWVVANLFGLRNTLTRLRTFCLDERDLTNQRLIELITALGVKERIQEWLHNLSMQNLPVSTVRQLRNTMRDSVRLYLQKHGADLIQALSFSVDWEHIANLIINRLQASSIMNSSLELVSRELALILERYLERDLENIVALAIPILNIDQVIIDRIKATSAEELEVAVNVIVKNELQAIVNLGGVLGVVVGLFQMILLVLQT
80531	GC_00002008	single_copy_core	USCT35	1295	29	29	1	1	0.991001	0.988375	0.989686			COG4399	Uncharacterized membrane protein YheB, UPF0754 family (YheB)							PF04286.17	Protein of unknown function (DUF445)	S	Function unknown			----MIYFAPPIAGGIIGYFTNDIAIKMLFRPYRPYYIFRRKLPFTPGLIPANQERLAKRVADTIMGSLLTPSELQNLARRLLQTERMEAAILWLLRMSLDQLKLDTNTKSIKILANVLRDLLGQSLPRLLKVWAKREDFLEPQLNQIFDQVLLEFQLTEMQAAQLSDWLLKVVIPPDVLRQTLIDFLTDQNISIIDEGFREKASGTYWVVANLFGLRNTLTRLRTFCLDERDLTNQRLIELITALGVKERIQEW
80532	GC_00002008	single_copy_core	USCT36	2215	29	29	1	1	0.991001	0.988375	0.989686			COG4399	Uncharacterized membrane protein YheB, UPF0754 family (YheB)							PF04286.17	Protein of unknown function (DUF445)	S	Function unknown			----MIYFAPPIAGGIIGYFTNDIAIKMLFRPYRPYYIFRRKLPFTPGLIPANQERLAKRVADTIMGSLLTPSELQNLARRLLQTERMEAAILWLLRMSLDQLKLDTNTKSIKILANVLRDLLGQSLPRLLKVWAKREDFLEPQLNQIFDQVLLEFQLTEMQAAQLSDWLLKVVIPPDVLRQTLIDFLTDQNISIIDEGFREKASGTYWVVANLFGLRNTLTRLRTFCLDERDLTNQRLIELITALGVKERIQEW
80533	GC_00002008	single_copy_core	USCT42	2749	29	29	1	1	0.991001	0.988375	0.989686			COG4399	Uncharacterized membrane protein YheB, UPF0754 family (YheB)							PF04286.17	Protein of unknown function (DUF445)	S	Function unknown			MSNILIYFAPPIAGGIIGYFTNDIAIKMLFRPYRPYYIFRRKLPFTPGLIPANQERLAKRVADTIMGSLLTPSELQNLARRLLQTERMEAAILWLLRMSLDQLKLDTNTKSIKILANVLRDLLGQSLPRLLKVWAKREDFLEPQLNQIFDQVLLEFQLTEMQAAQLSDWLLKVVIPPDVLRQTLIDFLTDQNISIIDEGFREKASGTYWVVANLFGLRNTLTRLRTFCLDERDLTNQRLIELITALGVKERIQEWLHNLSMQNLPVSTVRQLRNTMRDSVRLYLQKHGADLIQALSFSVDWEHIANLIINRLQASSIMNSSLELVSRELALILERYLERDLENIVALAIPILNIDQVIIDRIKATSAEELEVAVNVIVKNELQAIVNLGGVLGVVVGLFQMILLVLQT
80534	GC_00002008	single_copy_core	USCT80	1175	29	29	1	1	0.991001	0.988375	0.989686			COG4399	Uncharacterized membrane protein YheB, UPF0754 family (YheB)							PF04286.17	Protein of unknown function (DUF445)	S	Function unknown			MSNILIYFAPPIAGGIIGYFTNDIAIKMLFRPYRPYYIFRRKLPFTPGLIPANQERLAKRVADTIMGSLLTPSELQNLARRLLQTERMEAAILWLLRMSLDQLKLDTNTKSIKILANVLRDLLGQSLPRLLKVWAKREDFLEPQLNQIFDQVLLEFQLTEMQAAQLSDWLLKVVIPPDVLRQTLIDFLTDQNISIIDEGFREKASGTYWVVANLFGLRNTLTRLRTFCLDERDLTNQRLIELITALGVKERIQEWLHNLSMQNLPVSTVRQLRNTMRDSVRLYLQKHGADLIQALSFSVDWEHIANLIINRLQASSIMNSSLELVSRELALILERYLERDLENIVALAIPILNIDQVIIDRIKATSAEELEVAVNVIVKNELQAIVNLGGVLGVVVGLFQMILLVLQT
80535	GC_00002008	single_copy_core	USCT90	460	29	29	1	1	0.991001	0.988375	0.989686			COG4399	Uncharacterized membrane protein YheB, UPF0754 family (YheB)							PF04286.17	Protein of unknown function (DUF445)	S	Function unknown			----MIYFAPPIAGGIIGYFTNDIAIKMLFRPYRPYYIFRRKLPFTPGLIPANQERLAKRVADTIMGSLLTPSELQNLARRLLQTERMEAAILWLLRMSLDQLKLDTNTKSIKILANVLRDLLGQSLPRLLKVWAKREDFLEPQLNQIFDQVLLEFQLTEMQAAQLSDWLLKVVIPPDVLRQTLIDFLTDQNISIIDEGFREKASGTYWVVANLFGLRNTLTRLRTFCLDERDLTNQRLIELITALGVKERIQEW
80536	GC_00002008	single_copy_core	USCT91	5498	29	29	1	1	0.991001	0.988375	0.989686			COG4399	Uncharacterized membrane protein YheB, UPF0754 family (YheB)							PF04286.17	Protein of unknown function (DUF445)	S	Function unknown			MSNILIYFAPPIAGGIIGYFTNDIAIKMLFRPYRPYYIFRRKLPFTPGLIPANQERLAKRVADTIMGSLLTPSELQNLARRLLQTERMEAAILWLLRMSLDQLKLDTNTKSIKILANVLRDLLGQSLPRLLKVWAKREDFLEPQLNQIFDQVLLEFQLTEMQAAQLSDWLLKVVIPPDVLRQTLIDFLTDQNISIIDEGFREKASGTYWVVANLFGLRNTLTRLRTFCLDERDLTNQRLIELITALGVKERIQEWLHNLSMQNLPVSTVRQLRNTMRDSVRLYLQKHGADLIQALSFSVDWEHIANLIINRLQASSIMNSSLELVSRELALILERYLERDLENIVALAIPILNIDQVIIDRIKATSAEELEVAVNVIVKNELQAIVNLGGVLGVVVGLFQMILLVLQT
80537	GC_00002008	single_copy_core	USCT94	4683	29	29	1	1	0.991001	0.988375	0.989686			COG4399	Uncharacterized membrane protein YheB, UPF0754 family (YheB)							PF04286.17	Protein of unknown function (DUF445)	S	Function unknown			MSNILIYFAPPIAGGIIGYFTNDIAIKMLFRPYRPYYIFRRKLPFTPGLIPANQERLAKRVADTIMGSLLTPSELQNLARRLLQTERMEAAILWLLRMSLDQLKLDTNTKSIKILANVLRDLLGQSLPRLLKVWAKREDFLEPQLNQIFDQVLLEFQLTEMQAAQLSDWLLKVVIPPDVLRQTLIDFLTDQNISIIDEGFREKASGTYWVVANLFGLRNTLTRLRTFCLDERDLTNQRLIELITALGVKERIQEWLHNLSMQNLPVSTVRQLRNTMRDSVRLYLQKHGADLIQALSFSVDWEHIANLIINRLQASSIMNSSLELVSRELALILERYLERDLENIVALAIPILNIDQVIIDRIKATSAEELEVAVNVIVKNELQAIVNLGGVLGVVVGLFQMILLVLQT
80538	GC_00002008	single_copy_core	USCT98	2244	29	29	1	1	0.991001	0.988375	0.989686			COG4399	Uncharacterized membrane protein YheB, UPF0754 family (YheB)							PF04286.17	Protein of unknown function (DUF445)	S	Function unknown			----MIYFAPPIAGGIIGYFTNDIAIKMLFRPYRPYYIFRRKLPFTPGLIPANQERLAKRVADTIMGSLLTPSELQNLARRLLQTERMEAAILWLLRMSLDQLKLDTNTKSIKILANVLRDLLGQSLPRLLKVWAKREDFLEPQLNQIFDQVLLEFQLTEMQAAQLSDWLLKVVIPPDVLRQTLIDFLTDQNISIIDEGFREKASGTYWVVANLFGLRNTLTRLRTFCLDERDLTNQRLIELITALGVKERIQEW
80539	GC_00002008	single_copy_core	USCT99	2140	29	29	1	1	0.991001	0.988375	0.989686			COG4399	Uncharacterized membrane protein YheB, UPF0754 family (YheB)							PF04286.17	Protein of unknown function (DUF445)	S	Function unknown			MSNILIYFAPPIAGGIIGYFTNDIAIKMLFRPYRPYYIFRRKLPFTPGLIPANQERLAKRVADTIMGSLLTPSELQNLARRLLQTERMEAAILWLLRMSLDQLKLDTNTKSIKILANVLRDLLGQSLPRLLKVWAKREDFLEPQLNQIFDQVLLEFQLTEMQAAQLSDWLLKVVIPPDVLRQTLIDFLTDQNISIIDEGFREKASGTYWVVANLFGLRNTLTRLRTFCLDERDLTNQRLIELITALGVKERIQEWLHNLSMQNLPVSTVRQLRNTMRDSVRLYLQKHGADLIQALSFSVDWEHIANLIINRLQASSIMNSSLELVSRELALILERYLERDLENIVALAIPILNIDQVIIDRIKATSAEELEVAVNVIVKNELQAIVNLGGVLGVVVGLFQMILLVLQT
80540	GC_00002008	single_copy_core	VI_I	1284	29	29	1	1	0.991001	0.988375	0.989686			COG4399	Uncharacterized membrane protein YheB, UPF0754 family (YheB)							PF04286.17	Protein of unknown function (DUF445)	S	Function unknown			----MIYFAPPIAGGIIGYFTNDIAIKMLFRPYRPYYIFRRKLPFTPGLIPANQERLAKRVADTIMGSLLTPSELQNLARRLLQTERMEAAILWLLRMSLDQLKLDTNTKSIKILANVLRDLLGQSLPRLLKVWAKREDFLEPQLNQIFDQVLLEFQLTEMQAAQLSDWLLKVVIPPDVLRQTLIDFLTDQNISIIDEGFREKASGTYWVVANLFGLRNTLTRLRTFCLDERDLTNQRLIELITALGVKERIQEW
80541	GC_00002009	single_copy_core	H9_4	3594	29	29	1	1	0.992274	1	0.996122			COG0798	Arsenite efflux pump ArsB, ACR3 family (ACR3)	K03325	arsenite transporter	ko02000	Transporters>>>Other transporters>>>Electrochemical potential-driven transporters [TC:2]			PF01758.21	Sodium Bile acid symporter family	P	Inorganic ion transport and metabolism			MTENLPKVNKSAVQAGGQLSLFEKYLTFWVALCILTGIALGKIFPGVARMLDAMSIYQVSIPIAICLFFMMYPIMVKIDFTQAKNAARAPKPVILTLVVNWVIKPFTMVAFAQFFLGWLFRSFLTGTEILRGTEVALVDSYIAGTILLGIAPCTAMVLMWGYLSYSNQGHTLVMVAINSLTMLFLYAPLGQWLLSANNLTVPWETIVLSVLIYVGLPLAAGMYSRYWIFKYKGKAWFERRFLNYLSPVSTAALLITLVLLFAFKGELIVENPFHILLIAVPLFVQTNFIFLIGYLAALKMKLDYEDAAPAALIGASNHFEVAIATSVTLFGLNSGAALATVVGVLIEVPVMLMLVAVCQRTAFWFPRQPEKATFLDPRCYKLE
80542	GC_00002009	single_copy_core	IMS101	3302	29	29	1	1	0.992274	1	0.996122			COG0798	Arsenite efflux pump ArsB, ACR3 family (ACR3)	K03325	arsenite transporter	ko02000	Transporters>>>Other transporters>>>Electrochemical potential-driven transporters [TC:2]			PF01758.21	Sodium Bile acid symporter family	P	Inorganic ion transport and metabolism			MTTNLPQVNKSAVQAGGQLSFFEKYLTFWVALCIVAGIFLGKTFPGVARMLDAMSIYQVSIPIAICLFFMMYPIMVKIDFTQAKNAARAPKPVILTLVVNWVVKPFTMVAFAQIFLGWLFRSFLTGTEILRGTEVALADSYIAGAILLGIAPCTAMVLMWGYLSYSNQGHTLVMVAINSLTMLFLYAPLGRWLLSANNLTVPWETIVLSVLIYVGLPLASGIYSRYWILKYKGKAWFEGRFINYLSPVSTGALLITLVLLFAFKGELIVENPFHILLIAVPLFVQTNFIFLISYVAALKMKLDYEDAAPAALIGASNHFEVAIATAVTLFGLNSGAALATVVGVLIEVPVMLMLVAVCQRTAFWFPRQPEKATLLDPRCCKLE
80543	GC_00002009	single_copy_core	MAGR02	2781	29	29	1	1	0.992274	1	0.996122			COG0798	Arsenite efflux pump ArsB, ACR3 family (ACR3)	K03325	arsenite transporter	ko02000	Transporters>>>Other transporters>>>Electrochemical potential-driven transporters [TC:2]			PF01758.21	Sodium Bile acid symporter family	P	Inorganic ion transport and metabolism			MTENLPKVNKSAVQAGGQLSLFEKYLTFWVALCILTGIALGKIFPGVARMLDAMSIYQVSIPIAICLFFMMYPIMVKIDFTQAKNAARAPKPVILTLVVNWVIKPFTMVAFAQFFLGWLFRSFLTGTEILRGTEVALVDSYIAGTILLGIAPCTAMVLMWGYLSYSNQGHTLVMVAINSLTMLFLYAPLGQWLLSANNLTVPWETIVLSVLIYVGLPLAAGMYSRYWIFKYKGKAWFERRFLNYLSPVSTAALLITLVLLFAFKGELIVENPFHILLIAVPLFVQTNFIFLIGYLAALKMKLDYEDAAPAALIGASNHFEVAIATSVTLFGLNSGAALATVVGVLIEVPVMLMLVAVCQRTAFWFPRQPEKATFLDPRCYKLE
80544	GC_00002009	single_copy_core	T2175	2249	29	29	1	1	0.992274	1	0.996122			COG0798	Arsenite efflux pump ArsB, ACR3 family (ACR3)	K03325	arsenite transporter	ko02000	Transporters>>>Other transporters>>>Electrochemical potential-driven transporters [TC:2]			PF01758.21	Sodium Bile acid symporter family	P	Inorganic ion transport and metabolism			MTTNLPQVNKSAVQAGGQLSFFEKYLTFWVALCIVAGIFLGKTFPGVARMLDAMSIYQVSIPIAICLFFMMYPIMVKIDFTQAKNAARAPKPVILTLVVNWVVKPFTMVAFAQIFLGWLFRSFLTGTEILRGTEVALADSYIAGAILLGIAPCTAMVLMWGYLSYSNQGHTLVMVAINSLTMLFLYAPLGRWLLSANNLTVPWETIVLSVLIYVGLPLASGFYSRYWILKYKGKAWFEGRFINYLSPVSTGALLITLVLLFAFKGELIVENPFHILLIAVPLFVQTNFIFLISYVAALKMKLDYEDAAPAALIGASNHFEVAIATAVTLFGLNSGAALATVVGVLIEVPVMLMLVAVCQRTAFWFPRQPEKATLLDPRCCKLE
80545	GC_00002009	single_copy_core	USCT02UA	5734	29	29	1	1	0.992274	1	0.996122			COG0798	Arsenite efflux pump ArsB, ACR3 family (ACR3)	K03325	arsenite transporter	ko02000	Transporters>>>Other transporters>>>Electrochemical potential-driven transporters [TC:2]			PF01758.21	Sodium Bile acid symporter family	P	Inorganic ion transport and metabolism			MTENLPKVNKSAVQAGGQLSLFEKYLTFWVALCILTGIALGKIFPGVARMLDAMSIYQVSIPIAICLFFMMYPIMVKIDFTQAKNAARAPKPVILTLVVNWVIKPFTMVAFAQFFLGWLFRSFLTGTEILRGTEVALVDSYIAGTILLGIAPCTAMVLMWGYLSYSNQGHTLVMVAINSLTMLFLYAPLGQWLLSANNLTVPWETIVLSVLIYVGLPLAAGIYSRYWIFKYKGKAWFERRFLNYLSPVSTAALLITLVLLFAFKGELIVENPFHILLIAVPLFVQTNFIFLIGYLAALKMKLDYEDAAPAALIGASNHFEVAIATSVTLFGLNSGAALATVVGVLIEVPVMLMLVAVCQRTAFWFPRQPEKATFLDPRCYKLE
80546	GC_00002009	single_copy_core	USCT03	2570	29	29	1	1	0.992274	1	0.996122			COG0798	Arsenite efflux pump ArsB, ACR3 family (ACR3)	K03325	arsenite transporter	ko02000	Transporters>>>Other transporters>>>Electrochemical potential-driven transporters [TC:2]			PF01758.21	Sodium Bile acid symporter family	P	Inorganic ion transport and metabolism			MTENLPKVNKSAVQAGGQLSLFEKYLTFWVALCILTGIALGKIFPGVARMLDAMSIYQVSIPIAICLFFMMYPIMVKIDFTQAKNAARAPKPVILTLVVNWVIKPFTMVAFAQFFLGWLFRSFLTGTEILRGTEVALVDSYIAGTILLGIAPCTAMVLMWGYLSYSNQGHTLVMVAINSLTMLFLYAPLGQWLLSANNLTVPWETIVLSVLIYVGLPLAAGIYSRYWIFKYKGKAWFERRFLNYLSPVSTAALLITLVLLFAFKGELIVENPFHILLIAVPLFVQTNFIFLIGYLAALKMKLDYEDAAPAALIGASNHFEVAIATSVTLFGLNSGAALATVVGVLIEVPVMLMLVAVCQRTAFWFPRQPEKATFLDPRCYKLE
80547	GC_00002009	single_copy_core	USCT08	4861	29	29	1	1	0.992274	1	0.996122			COG0798	Arsenite efflux pump ArsB, ACR3 family (ACR3)	K03325	arsenite transporter	ko02000	Transporters>>>Other transporters>>>Electrochemical potential-driven transporters [TC:2]			PF01758.21	Sodium Bile acid symporter family	P	Inorganic ion transport and metabolism			MTENLPKVNKSAVQAGGQLSLFEKYLTFWVALCILTGIALGKIFPGVARMLDAMSIYQVSIPIAICLFFMMYPIMVKIDFTQAKNAARAPKPVILTLVVNWVIKPFTMVAFAQFFLGWLFRSFLTGTEILRGTEVALVDSYIAGTILLGIAPCTAMVLMWGYLSYSNQGHTLVMVAINSLTMLFLYAPLGQWLLSANNLTVPWETIVLSVLIYVGLPLAAGIYSRYWIFKYKGKAWFERRFLNYLSPVSTAALLITLVLLFAFKGELIVENPFHILLIAVPLFVQTNFIFLIGYLAALKMKLDYEDAAPAALIGASNHFEVAIATSVTLFGLNSGAALATVVGVLIEVPVMLMLVAVCQRTAFWFPRQPEKATFLDPRCYKLE
80548	GC_00002009	single_copy_core	USCT09	5133	29	29	1	1	0.992274	1	0.996122			COG0798	Arsenite efflux pump ArsB, ACR3 family (ACR3)	K03325	arsenite transporter	ko02000	Transporters>>>Other transporters>>>Electrochemical potential-driven transporters [TC:2]			PF01758.21	Sodium Bile acid symporter family	P	Inorganic ion transport and metabolism			MTENLPKVNKSAVQAGGQLSLFEKYLTFWVALCILTGIALGKIFPGVARMLDAMSIYQVSIPIAICLFFMMYPIMVKIDFTQAKNAARAPKPVILTLVVNWVIKPFTMVAFAQFFLGWLFRSFLTGTEILRGTEVALVDSYIAGTILLGIAPCTAMVLMWGYLSYSNQGHTLVMVAINSLTMLFLYAPLGQWLLSANNLTVPWETIVLSVLIYVGLPLAAGIYSRYWIFKYKGKAWFERRFLNYLSPVSTAALLITLVLLFAFKGELIVENPFHILLIAVPLFVQTNFIFLIGYLAALKMKLDYEDAAPAALIGASNHFEVAIATSVTLFGLNSGAALATVVGVLIEVPVMLMLVAVCQRTAFWFPRQPEKATFLDPRCYKLE
80549	GC_00002009	single_copy_core	USCT11	689	29	29	1	1	0.992274	1	0.996122			COG0798	Arsenite efflux pump ArsB, ACR3 family (ACR3)	K03325	arsenite transporter	ko02000	Transporters>>>Other transporters>>>Electrochemical potential-driven transporters [TC:2]			PF01758.21	Sodium Bile acid symporter family	P	Inorganic ion transport and metabolism			MTENLPKVNKSAVQAGGQLSLFEKYLTFWVALCILTGIALGKIFPGVARMLDAMSIYQVSIPIAICLFFMMYPIMVKIDFTQAKNAARAPKPVILTLVVNWVIKPFTMVAFAQFFLGWLFRSFLTGTEILRGTEVALVDSYIAGTILLGIAPCTAMVLMWGYLSYSNQGHTLVMVAINSLTMLFLYAPLGQWLLSANNLTVPWETIVLSVLIYVGLPLAAGIYSRYWIFKYKGKAWFERRFLNYLSPVSTAALLITLVLLFAFKGELIVENPFHILLIAVPLFVQTNFIFLIGYLAALKMKLDYEDAAPAALIGASNHFEVAIATSVTLFGLNSGAALATVVGVLIEVPVMLMLVAVCQRTAFWFPRQPEKATFLDPRCYKLE
80550	GC_00002009	single_copy_core	USCT12UA	5389	29	29	1	1	0.992274	1	0.996122			COG0798	Arsenite efflux pump ArsB, ACR3 family (ACR3)	K03325	arsenite transporter	ko02000	Transporters>>>Other transporters>>>Electrochemical potential-driven transporters [TC:2]			PF01758.21	Sodium Bile acid symporter family	P	Inorganic ion transport and metabolism			MTENLPKVNKSAVQAGGQLSLFEKYLTFWVALCILTGIALGKIFPGVARMLDAMSIYQVSIPIAICLFFMMYPIMVKIDFTQAKNAARAPKPVILTLVVNWVIKPFTMVAFAQFFLGWLFRSFLTGTEILRGTEVALVDSYIAGTILLGIAPCTAMVLMWGYLSYSNQGHTLVMVAINSLTMLFLYAPLGQWLLSANNLTVPWETIVLSVLIYVGLPLAAGIYSRYWIFKYKGKAWFERRFLNYLSPVSTAALLITLVLLFAFKGELIVENPFHILLIAVPLFVQTNFIFLIGYLAALKMKLDYEDAAPAALIGASNHFEVAIATSVTLFGLNSGAALATVVGVLIEVPVMLMLVAVCQRTAFWFPRQPEKATFLDPRCYKLE
80551	GC_00002009	single_copy_core	USCT13	2702	29	29	1	1	0.992274	1	0.996122			COG0798	Arsenite efflux pump ArsB, ACR3 family (ACR3)	K03325	arsenite transporter	ko02000	Transporters>>>Other transporters>>>Electrochemical potential-driven transporters [TC:2]			PF01758.21	Sodium Bile acid symporter family	P	Inorganic ion transport and metabolism			MTENLPKVNKSAVQAGGQLSLFEKYLTFWVALCILTGIALGKIFPGVARMLDAMSIYQVSIPIAICLFFMMYPIMVKIDFTQAKNAARAPKPVILTLVVNWVIKPFTMVAFAQFFLGWLFRSFLTGTEILRGTEVALVDSYIAGTILLGIAPCTAMVLMWGYLSYSNQGHTLVMVAINSLTMLFLYAPLGQWLLSANNLTVPWETIVLSVLIYVGLPLAAGIYSRYWIFKYKGKAWFERRFLNYLSPVSTAALLITLVLLFAFKGELIVENPFHILLIAVPLFVQTNFIFLIGYLAALKMKLDYEDAAPAALIGASNHFEVAIATSVTLFGLNSGAALATVVGVLIEVPVMLMLVAVCQRTAFWFPRQPEKATFLDPRCYKLE
80552	GC_00002009	single_copy_core	USCT14	138	29	29	1	1	0.992274	1	0.996122			COG0798	Arsenite efflux pump ArsB, ACR3 family (ACR3)	K03325	arsenite transporter	ko02000	Transporters>>>Other transporters>>>Electrochemical potential-driven transporters [TC:2]			PF01758.21	Sodium Bile acid symporter family	P	Inorganic ion transport and metabolism			MTENLPKVNKSAVQAGGQLSLFEKYLTFWVALCILTGIALGKIFPGVARMLDAMSIYQVSIPIAICLFFMMYPIMVKIDFTQAKNAARAPKPVILTLVVNWVIKPFTMVAFAQFFLGWLFRSFLTGTEILRGTEVALVDSYIAGTILLGIAPCTAMVLMWGYLSYSNQGHTLVMVAINSLTMLFLYAPLGQWLLSANNLTVPWETIVLSVLIYVGLPLAAGIYSRYWIFKYKGKAWFERRFLNYLSPVSTAALLITLVLLFAFKGELIVENPFHILLIAVPLFVQTNFIFLIGYLAALKMKLDYEDAAPAALIGASNHFEVAIATSVTLFGLNSGAALATVVGVLIEVPVMLMLVAVCQRTAFWFPRQPEKATFLDPRCYKLE
80553	GC_00002009	single_copy_core	USCT15UA	4398	29	29	1	1	0.992274	1	0.996122			COG0798	Arsenite efflux pump ArsB, ACR3 family (ACR3)	K03325	arsenite transporter	ko02000	Transporters>>>Other transporters>>>Electrochemical potential-driven transporters [TC:2]			PF01758.21	Sodium Bile acid symporter family	P	Inorganic ion transport and metabolism			MTENLPKVNKSAVQAGGQLSLFEKYLTFWVALCILTGIALGKIFPGVARMLDAMSIYQVSIPIAICLFFMMYPIMVKIDFTQAKNAARAPKPVILTLVVNWVIKPFTMVAFAQFFLGWLFRSFLTGTEILRGTEVALVDSYIAGTILLGIAPCTAMVLMWGYLSYSNQGHTLVMVAINSLTMLFLYAPLGQWLLSANNLTVPWKTIVLSVLIYVGLPLAAGMYSRYWIFKYKGKAWFERRFLNYLSPVSTAALLITLVLLFAFKGELIVENPFHILLIAVPLFVQTNFIFLIGYLAALKMKLDYEDAAPAALIGASNHFEVAIATSVTLFGLNSGAALATVVGVLIEVPVMLMLVAVCQRTAFWFPRQPEKATFLDPRCYKLE
80554	GC_00002009	single_copy_core	USCT19	2670	29	29	1	1	0.992274	1	0.996122			COG0798	Arsenite efflux pump ArsB, ACR3 family (ACR3)	K03325	arsenite transporter	ko02000	Transporters>>>Other transporters>>>Electrochemical potential-driven transporters [TC:2]			PF01758.21	Sodium Bile acid symporter family	P	Inorganic ion transport and metabolism			MTENLPKVNKSAVQAGGQLSLFEKYLTFWVALCILTGIALGKIFPGVARMLDAMSIYQVSIPIAICLFFMMYPIMVKIDFTQAKNAARAPKPVILTLVVNWVIKPFTMVAFAQFFLGWLFRSFLTGTEILRGTEVALVDSYIAGTILLGIAPCTAMVLMWGYLSYSNQGHTLVMVAINSLTMLFLYAPLGQWLLSANNLTVPWETIVLSVLIYVGLPLAAGIYSRYWIFKYKGKAWFERRFLNYLSPVSTAALLITLVLLFAFKGELIVENPFHILLIAVPLFVQTNFIFLIGYLAALKMKLDYEDAAPAALIGASNHFEVAIATSVTLFGLNSGAALATVVGVLIEVPVMLMLVAVCQRTAFWFPRQPEKATFLDPRCYKLE
80555	GC_00002009	single_copy_core	USCT21	2811	29	29	1	1	0.992274	1	0.996122			COG0798	Arsenite efflux pump ArsB, ACR3 family (ACR3)	K03325	arsenite transporter	ko02000	Transporters>>>Other transporters>>>Electrochemical potential-driven transporters [TC:2]			PF01758.21	Sodium Bile acid symporter family	P	Inorganic ion transport and metabolism			MTENLPKVNKSAVQAGGQLSLFEKYLTFWVALCILTGIALGKIFPGVARMLDAMSIYQVSIPIAICLFFMMYPIMVKIDFTQAKNAARAPKPVILTLVVNWVIKPFTMVAFAQFFLGWLFRSFLTGTEILRGTEVALVDSYIAGTILLGIAPCTAMVLMWGYLSYSNQGHTLVMVAINSLTMLFLYAPLGQWLLSANNLTVPWETIVLSVLIYVGLPLAAGIYSRYWIFKYKGKAWFERRFLNYLSPVSTAALLITLVLLFAFKGELIVENPFHILLIAVPLFVQTNFIFLIGYLAALKMKLDYEDAAPAALIGASNHFEVAIATSVTLFGLNSGAALATVVGVLIEVPVMLMLVAVCQRTAFWFPRQPEKATFLDPRCYKLE
80556	GC_00002009	single_copy_core	USCT24UA	4901	29	29	1	1	0.992274	1	0.996122			COG0798	Arsenite efflux pump ArsB, ACR3 family (ACR3)	K03325	arsenite transporter	ko02000	Transporters>>>Other transporters>>>Electrochemical potential-driven transporters [TC:2]			PF01758.21	Sodium Bile acid symporter family	P	Inorganic ion transport and metabolism			MTENLPKVNKSAVQAGGQLSLFEKYLTFWVALCILTGIALGKIFPGVARMLDAMSIYQVSIPIAICLFFMMYPIMVKIDFTQAKNAARAPKPVILTLVVNWVIKPFTMVAFAQFFLGWLFRSFLTGTEILRGTEVALVDSYIAGTILLGIAPCTAMVLMWGYLSYSNQGHTLVMVAINSLTMLFLYAPLGQWLLSANNLTVPWETIVLSVLIYVGLPLAAGMYSRYWIFKYKGKAWFERRFLNYLSPVSTAALLITLVLLFAFKGELIVENPFHILLIAVPLFVQTNFIFLIGYLAALKMKLDYEDAAPAALIGASNHFEVAIATSVTLFGLNSGAALATVVGVLIEVPVMLMLVAVCQRTAFWFPRQPEKATFLDPRCYKLE
80557	GC_00002009	single_copy_core	USCT25	5361	29	29	1	1	0.992274	1	0.996122			COG0798	Arsenite efflux pump ArsB, ACR3 family (ACR3)	K03325	arsenite transporter	ko02000	Transporters>>>Other transporters>>>Electrochemical potential-driven transporters [TC:2]			PF01758.21	Sodium Bile acid symporter family	P	Inorganic ion transport and metabolism			MTENLPKVNKSAVQAGGQLSLFEKYLTFWVALCILTGIALGKIFPGVARMLDAMSIYQVSIPIAICLFFMMYPIMVKIDFTQAKNAARAPKPVILTLVVNWVIKPFTMVAFAQFFLGWLFRSFLTGTEILRGTEVALVDSYIAGTILLGIAPCTAMVLMWGYLSYSNQGHTLVMVAINSLTMLFLYAPLGQWLLSANNLTVPWETIVLSVLIYVGLPLAAGMYSRYWIFKYKGKAWFERRFLNYLSPVSTAALLITLVLLFAFKGELIVENPFHILLIAVPLFVQTNFIFLIGYLAALKMKLDYEDAAPAALIGASNHFEVAIATSVTLFGLNSGAALATVVGVLIEVPVMLMLVAVCQRTAFWFPRQPEKATFLDPRCYKLE
80558	GC_00002009	single_copy_core	USCT26	3020	29	29	1	1	0.992274	1	0.996122			COG0798	Arsenite efflux pump ArsB, ACR3 family (ACR3)	K03325	arsenite transporter	ko02000	Transporters>>>Other transporters>>>Electrochemical potential-driven transporters [TC:2]			PF01758.21	Sodium Bile acid symporter family	P	Inorganic ion transport and metabolism			MTENLPKVNKSAVQAGGQLSLFEKYLTFWVALCILTGIALGKIFPGVARMLDAMSIYQVSIPIAICLFFMMYPIMVKIDFTQAKNAARAPKPVILTLVVNWVIKPFTMVAFAQFFLGWLFRSFLTGTEILRGTEVALVDSYIAGTILLGIAPCTAMVLMWGYLSYSNQGHTLVMVAINSLTMLFLYAPLGQWLLSANNLTVPWETIVLSVLIYVGLPLAAGIYSRYWIFKYKGKAWFERRFLNYLSPVSTAALLITLVLLFAFKGELIVENPFHILLIAVPLFVQTNFIFLIGYLAALKMKLDYEDAAPAALIGASNHFEVAIATSVTLFGLNSGAALATVVGVLIEVPVMLMLVAVCQRTAFWFPRQPEKATFLDPRCYKLE
80559	GC_00002009	single_copy_core	USCT33	4901	29	29	1	1	0.992274	1	0.996122			COG0798	Arsenite efflux pump ArsB, ACR3 family (ACR3)	K03325	arsenite transporter	ko02000	Transporters>>>Other transporters>>>Electrochemical potential-driven transporters [TC:2]			PF01758.21	Sodium Bile acid symporter family	P	Inorganic ion transport and metabolism			MTENLPKVNKSAVQAGGQLSLFEKYLTFWVALCILTGIALGKIFPGVARMLDAMSIYQVSIPIAICLFFMMYPIMVKIDFTQAKNAARAPKPVILTLVVNWVIKPFTMVAFAQFFLGWLFRSFLTGTEILRGTEVALVDSYIAGTILLGIAPCTAMVLMWGYLSYSNQGHTLVMVAINSLTMLFLYAPLGQWLLSANNLTVPWKTIVLSVLIYVGLPLAAGMYSRYWIFKYKGKAWFERRFLNYLSPVSTAALLITLVLLFAFKGELIVENPFHILLIAVPLFVQTNFIFLIGYLAALKMKLDYEDAAPAALIGASNHFEVAIATSVTLFGLNSGAALATVVGVLIEVPVMLMLVAVCQRTAFWFPRQPEKATFLDPRCYKLE
80560	GC_00002009	single_copy_core	USCT35	1012	29	29	1	1	0.992274	1	0.996122			COG0798	Arsenite efflux pump ArsB, ACR3 family (ACR3)	K03325	arsenite transporter	ko02000	Transporters>>>Other transporters>>>Electrochemical potential-driven transporters [TC:2]			PF01758.21	Sodium Bile acid symporter family	P	Inorganic ion transport and metabolism			MTENLPKVNKSAVQAGGQLSLFEKYLTFWVALCILTGIALGKIFPGVARMLDAMSIYQVSIPIAICLFFMMYPIMVKIDFTQAKNAARAPKPVILTLVVNWVIKPFTMVAFAQFFLGWLFRSFLTGTEILRGTEVALVDSYIAGTILLGIAPCTAMVLMWGYLSYSNQGHTLVMVAINSLTMLFLYAPLGQWLLSANNLTVPWETIVLSVLIYVGLPLAAGMYSRYWIFKYKGKAWFERRFLNYLSPVSTAALLITLVLLFAFKGELIVENPFHILLIAVPLFVQTNFIFLIGYLAALKMKLDYEDAAPAALIGASNHFEVAIATSVTLFGLNSGAALATVVGVLIEVPVMLMLVAVCQRTAFWFPRQPEKATFLDPRCYKLE
80561	GC_00002009	single_copy_core	USCT36	4779	29	29	1	1	0.992274	1	0.996122			COG0798	Arsenite efflux pump ArsB, ACR3 family (ACR3)	K03325	arsenite transporter	ko02000	Transporters>>>Other transporters>>>Electrochemical potential-driven transporters [TC:2]			PF01758.21	Sodium Bile acid symporter family	P	Inorganic ion transport and metabolism			MTENLPKVNKSAVQAGGQLSLFEKYLTFWVALCILTGIALGKIFPGVARMLDAMSIYQVSIPIAICLFFMMYPIMVKIDFTQAKNAARAPKPVILTLVVNWVIKPFTMVAFAQFFLGWLFRSFLTGTEILRGTEVALVDSYIAGTILLGIAPCTAMVLMWGYLSYSNQGHTLVMVAINSLTMLFLYAPLGQWLLSANNLTVPWETIVLSVLIYVGLPLAAGIYSRYWIFKYKGKAWFERRFLNYLSPVSTAALLITLVLLFAFKGELIVENPFHILLIAVPLFVQTNFIFLIGYLAALKMKLDYEDAAPAALIGASNHFEVAIATSVTLFGLNSGAALATVVGVLIEVPVMLMLVAVCQRTAFWFPRQPEKATFLDPRCYKLE
80562	GC_00002009	single_copy_core	USCT42	3715	29	29	1	1	0.992274	1	0.996122			COG0798	Arsenite efflux pump ArsB, ACR3 family (ACR3)	K03325	arsenite transporter	ko02000	Transporters>>>Other transporters>>>Electrochemical potential-driven transporters [TC:2]			PF01758.21	Sodium Bile acid symporter family	P	Inorganic ion transport and metabolism			MTENLPKVNKSAVQAGGQLSLFEKYLTFWVALCILTGIALGKIFPGVARMLDAMSIYQVSIPIAICLFFMMYPIMVKIDFTQAKNAARAPKPVILTLVVNWVIKPFTMVAFAQFFLGWLFRSFLTGTEILRGTEVALVDSYIAGTILLGIAPCTAMVLMWGYLSYSNQGHTLVMVAINSLTMLFLYAPLGQWLLSANNLTVPWETIVLSVLIYVGLPLAAGIYSRYWIFKYKGKAWFERRFLNYLSPVSTAALLITLVLLFAFKGELIVENPFHILLIAVPLFVQTNFIFLIGYLAALKMKLDYEDAAPAALIGASNHFEVAIATSVTLFGLNSGAALATVVGVLIEVPVMLMLVAVCQRTAFWFPRQPEKATFLDPRCYKLE
80563	GC_00002009	single_copy_core	USCT80	5273	29	29	1	1	0.992274	1	0.996122			COG0798	Arsenite efflux pump ArsB, ACR3 family (ACR3)	K03325	arsenite transporter	ko02000	Transporters>>>Other transporters>>>Electrochemical potential-driven transporters [TC:2]			PF01758.21	Sodium Bile acid symporter family	P	Inorganic ion transport and metabolism			MTENLPKVNKSAVQAGGQLSLFEKYLTFWVALCILTGIALGKIFPGVARMLDAMSIYQVSIPIAICLFFMMYPIMVKIDFTQAKNAARAPKPVILTLVVNWVIKPFTMVAFAQFFLGWLFRSFLTGTEILRGTEVALVDSYIAGTILLGIAPCTAMVLMWGYLSYSNQGHTLVMVAINSLTMLFLYAPLGQWLLSANNLTVPWKTIVLSVLIYVGLPLAAGMYSRYWIFKYKGKAWFERRFLNYLSPVSTAALLITLVLLFAFKGELIVENPFHILLIAVPLFVQTNFIFLIGYLAALKMKLDYEDAAPAALIGASNHFEVAIATSVTLFGLNSGAALATVVGVLIEVPVMLMLVAVCQRTAFWFPRQPEKATFLDPRCYKLE
80564	GC_00002009	single_copy_core	USCT90	2547	29	29	1	1	0.992274	1	0.996122			COG0798	Arsenite efflux pump ArsB, ACR3 family (ACR3)	K03325	arsenite transporter	ko02000	Transporters>>>Other transporters>>>Electrochemical potential-driven transporters [TC:2]			PF01758.21	Sodium Bile acid symporter family	P	Inorganic ion transport and metabolism			MTENLPKVNKSAVQAGGQLSLFEKYLTFWVALCILTGIALGKIFPGVARMLDAMSIYQVSIPIAICLFFMMYPIMVKIDFTQAKNAARAPKPVILTLVVNWVIKPFTMVAFAQFFLGWLFRSFLTGTEILRGTEVALVDSYIAGTILLGIAPCTAMVLMWGYLSYSNQGHTLVMVAINSLTMLFLYAPLGQWLLSANNLTVPWETIVLSVLIYVGLPLAAGMYSRYWIFKYKGKAWFERRFLNYLSPVSTAALLITLVLLFAFKGELIVENPFHILLIAVPLFVQTNFIFLIGYLAALKMKLDYEDAAPAALIGASNHFEVAIATSVTLFGLNSGAALATVVGVLIEVPVMLMLVAVCQRTAFWFPRQPEKATFLDPRCYKLE
80565	GC_00002009	single_copy_core	USCT91	3862	29	29	1	1	0.992274	1	0.996122			COG0798	Arsenite efflux pump ArsB, ACR3 family (ACR3)	K03325	arsenite transporter	ko02000	Transporters>>>Other transporters>>>Electrochemical potential-driven transporters [TC:2]			PF01758.21	Sodium Bile acid symporter family	P	Inorganic ion transport and metabolism			MTENLPKVNKSAVQAGGQLSLFEKYLTFWVALCILTGIALGKIFPGVARMLDAMSIYQVSIPIAICLFFMMYPIMVKIDFTQAKNAARAPKPVILTLVVNWVIKPFTMVAFAQFFLGWLFRSFLTGTEILRGTEVALVDSYIAGTILLGIAPCTAMVLMWGYLSYSNQGHTLVMVAINSLTMLFLYAPLGQWLLSANNLTVPWKTIVLSVLIYVGLPLAAGMYSRYWIFKYKGKAWFERRFLNYLSPVSTAALLITLVLLFAFKGELIVENPFHILLIAVPLFVQTNFIFLIGYLAALKMKLDYEDAAPAALIGASNHFEVAIATSVTLFGLNSGAALATVVGVLIEVPVMLMLVAVCQRTAFWFPRQPEKATFLDPRCYKLE
80566	GC_00002009	single_copy_core	USCT94	1854	29	29	1	1	0.992274	1	0.996122			COG0798	Arsenite efflux pump ArsB, ACR3 family (ACR3)	K03325	arsenite transporter	ko02000	Transporters>>>Other transporters>>>Electrochemical potential-driven transporters [TC:2]			PF01758.21	Sodium Bile acid symporter family	P	Inorganic ion transport and metabolism			MTENLPKVNKSAVQAGGQLSLFEKYLTFWVALCILTGIALGKIFPGVARMLDAMSIYQVSIPIAICLFFMMYPIMVKIDFTQAKNAARAPKPVILTLVVNWVIKPFTMVAFAQFFLGWLFRSFLTGTEILRGTEVALVDSYIAGTILLGIAPCTAMVLMWGYLSYSNQGHTLVMVAINSLTMLFLYAPLGQWLLSANNLTVPWETIVLSVLIYVGLPLAAGMYSRYWIFKYKGKAWFERRFLNYLSPVSTAALLITLVLLFAFKGELIVENPFHILLIAVPLFVQTNFIFLIGYLAALKMKLDYEDAAPAALIGASNHFEVAIATSVTLFGLNSGAALATVVGVLIEVPVMLMLVAVCQRTAFWFPRQPEKATFLDPRCYKLE
80567	GC_00002009	single_copy_core	USCT98	4363	29	29	1	1	0.992274	1	0.996122			COG0798	Arsenite efflux pump ArsB, ACR3 family (ACR3)	K03325	arsenite transporter	ko02000	Transporters>>>Other transporters>>>Electrochemical potential-driven transporters [TC:2]			PF01758.21	Sodium Bile acid symporter family	P	Inorganic ion transport and metabolism			MTENLPKVNKSAVQAGGQLSLFEKYLTFWVALCILTGIALGKIFPGVARMLDAMSIYQVSIPIAICLFFMMYPIMVKIDFTQAKNAARAPKPVILTLVVNWVIKPFTMVAFAQFFLGWLFRSFLTGTEILRGTEVALVDSYIAGTILLGIAPCTAMVLMWGYLSYSNQGHTLVMVAINSLTMLFLYAPLGQWLLSANNLTVPWETIVLSVLIYVGLPLAAGMYSRYWIFKYKGKAWFERRFLNYLSPVSTAALLITLVLLFAFKGELIVENPFHILLIAVPLFVQTNFIFLIGYLAALKMKLDYEDAAPAALIGASNHFEVAIATSVTLFGLNSGAALATVVGVLIEVPVMLMLVAVCQRTAFWFPRQPEKATFLDPRCYKLE
80568	GC_00002009	single_copy_core	USCT99	3529	29	29	1	1	0.992274	1	0.996122			COG0798	Arsenite efflux pump ArsB, ACR3 family (ACR3)	K03325	arsenite transporter	ko02000	Transporters>>>Other transporters>>>Electrochemical potential-driven transporters [TC:2]			PF01758.21	Sodium Bile acid symporter family	P	Inorganic ion transport and metabolism			MTENLPKVNKSAVQAGGQLSLFEKYLTFWVALCILTGIALGKIFPGVARMLDAMSIYQVSIPIAICLFFMMYPIMVKIDFTQAKNAARAPKPVILTLVVNWVIKPFTMVAFAQFFLGWLFRSFLTGTEILRGTEVALVDSYIAGTILLGIAPCTAMVLMWGYLSYSNQGHTLVMVAINSLTMLFLYAPLGQWLLSANNLTVPWETIVLSVLIYVGLPLAAGMYSRYWIFKYKGKAWFERRFLNYLSPVSTAALLITLVLLFAFKGELIVENPFHILLIAVPLFVQTNFIFLIGYLAALKMKLDYEDAAPAALIGASNHFEVAIATSVTLFGLNSGAALATVVGVLIEVPVMLMLVAVCQRTAFWFPRQPEKATFLDPRCYKLE
80569	GC_00002009	single_copy_core	VI_I	1984	29	29	1	1	0.992274	1	0.996122			COG0798	Arsenite efflux pump ArsB, ACR3 family (ACR3)	K03325	arsenite transporter	ko02000	Transporters>>>Other transporters>>>Electrochemical potential-driven transporters [TC:2]			PF01758.21	Sodium Bile acid symporter family	P	Inorganic ion transport and metabolism			MTENLPKVNKSAVQAGGQLSLFEKYLTFWVALCILTGIALGKIFPGVARMLDAMSIYQVSIPIAICLFFMMYPIMVKIDFTQAKNAARAPKPVILTLVVNWVIKPFTMVAFAQFFLGWLFRSFLTGTEILRGTEVALVDSYIAGTILLGIAPCTAMVLMWGYLSYSNQGHTLVMVAINSLTMLFLYAPLGQWLLSANNLTVPWETIVLSVLIYVGLPLAAGMYSRYWIFKYKGKAWFERRFLNYLSPVSTAALLITLVLLFAFKGELIVENPFHILLIAVPLFVQTNFIFLIGYLAALKMKLDYEDAAPAALIGASNHFEVAIATSVTLFGLNSGAALATVVGVLIEVPVMLMLVAVCQRTAFWFPRQPEKATFLDPRCYKLE
80570	GC_00002010	single_copy_core	H9_4	219	29	29	1	1	0.990614	1	0.995285	COG0289	Lysine biosynthesis	COG0289	4-hydroxy-tetrahydrodipicolinate reductase (DapB) (PDB:1ARZ) (PUBMED:29684280)	K00215	4-hydroxy-tetrahydrodipicolinate reductase [EC:1.17.1.8]	ko00001|ko00001|ko01000	KEGG Orthology (KO)>>>09100 Metabolism>>>09105 Amino acid metabolism>>>00300 Lysine biosynthesis [PATH:ko00300]|KEGG Orthology (KO)>>>09100 Metabolism>>>09110 Biosynthesis of other secondary metabolites>>>00261 Monobactam biosynthesis [PATH:ko00261]|Enzymes>>>1. Oxidoreductases>>>1.17 Acting on CH or CH2 groups>>>1.17.1 With NAD+ or NADP+ as acceptor>>>1.17.1.8 4-hydroxy-tetrahydrodipicolinate reductase	M00016|M00525|M00526|M00527	Lysine biosynthesis, succinyl-DAP pathway, aspartate => lysine|Lysine biosynthesis, acetyl-DAP pathway, aspartate => lysine|Lysine biosynthesis, DAP dehydrogenase pathway, aspartate => lysine|Lysine biosynthesis, DAP aminotransferase pathway, aspartate => lysine	PF01113.26	Dihydrodipicolinate reductase, N-terminus	E	Amino acid transport and metabolism	M00016|M00525|M00526|M00527	Pathway modules; Amino acid metabolism; Lysine metabolism|Pathway modules; Amino acid metabolism; Lysine metabolism|Pathway modules; Amino acid metabolism; Lysine metabolism|Pathway modules; Amino acid metabolism; Lysine metabolism	MISQTSHLVIVSGAAGKMGREVIKTIANASDMTLFGAIERQPEYIGKDIGEVAGCGPLEVPILNDLQGILVMAAQEKQPVVMVDFTHPNSVYENVRSAIAYGVRPVVGTTGLTQEQIQDLAEFAEKASIGALIIPNFSIGMVLLQQAAIAASQHFEHVEIIELHHNQKADAPSGTAIKTAEMLSELGKTYNVPNVEETEKIQGARGCLADEGIRIHSVRLPGLIAHQEVIFGGPGQIYTLRHDTTDRSCYMPGVLLAIRKVQSLTKLIYGLEKIL
80571	GC_00002010	single_copy_core	IMS101	3653	29	29	1	1	0.990614	1	0.995285	COG0289	Lysine biosynthesis	COG0289	4-hydroxy-tetrahydrodipicolinate reductase (DapB) (PDB:1ARZ) (PUBMED:29684280)	K00215	4-hydroxy-tetrahydrodipicolinate reductase [EC:1.17.1.8]	ko00001|ko00001|ko01000	KEGG Orthology (KO)>>>09100 Metabolism>>>09105 Amino acid metabolism>>>00300 Lysine biosynthesis [PATH:ko00300]|KEGG Orthology (KO)>>>09100 Metabolism>>>09110 Biosynthesis of other secondary metabolites>>>00261 Monobactam biosynthesis [PATH:ko00261]|Enzymes>>>1. Oxidoreductases>>>1.17 Acting on CH or CH2 groups>>>1.17.1 With NAD+ or NADP+ as acceptor>>>1.17.1.8 4-hydroxy-tetrahydrodipicolinate reductase	M00016|M00525|M00526|M00527	Lysine biosynthesis, succinyl-DAP pathway, aspartate => lysine|Lysine biosynthesis, acetyl-DAP pathway, aspartate => lysine|Lysine biosynthesis, DAP dehydrogenase pathway, aspartate => lysine|Lysine biosynthesis, DAP aminotransferase pathway, aspartate => lysine	PF01113.26	Dihydrodipicolinate reductase, N-terminus	E	Amino acid transport and metabolism	M00016|M00525|M00526|M00527	Pathway modules; Amino acid metabolism; Lysine metabolism|Pathway modules; Amino acid metabolism; Lysine metabolism|Pathway modules; Amino acid metabolism; Lysine metabolism|Pathway modules; Amino acid metabolism; Lysine metabolism	MISQTSTPVIVCGAAGKMGREVIKTVANASDMTLLGAIECQPEYIGQDIGELIGSGPLEVPILNDLQGILVMAAQEKQPAVMVDFTHPDSVYENVRSAIAYGVRPVVGTTGLSQEQIQDLAEFAEKASIGTLIIPNFSIGMVLLQQAAIAASKHFDHVEIIELHHNQKADAPSGTAIKTAQMLSELGKTYNVPNVEETEKIEGARGCLAEEGIRIHSVRLPGLIAHQEVIFGGPGQIYTLRHDTTDRSCYMPGVLLAIRKVQSLTKLIYGLEKIL
80572	GC_00002010	single_copy_core	MAGR02	4638	29	29	1	1	0.990614	1	0.995285	COG0289	Lysine biosynthesis	COG0289	4-hydroxy-tetrahydrodipicolinate reductase (DapB) (PDB:1ARZ) (PUBMED:29684280)	K00215	4-hydroxy-tetrahydrodipicolinate reductase [EC:1.17.1.8]	ko00001|ko00001|ko01000	KEGG Orthology (KO)>>>09100 Metabolism>>>09105 Amino acid metabolism>>>00300 Lysine biosynthesis [PATH:ko00300]|KEGG Orthology (KO)>>>09100 Metabolism>>>09110 Biosynthesis of other secondary metabolites>>>00261 Monobactam biosynthesis [PATH:ko00261]|Enzymes>>>1. Oxidoreductases>>>1.17 Acting on CH or CH2 groups>>>1.17.1 With NAD+ or NADP+ as acceptor>>>1.17.1.8 4-hydroxy-tetrahydrodipicolinate reductase	M00016|M00525|M00526|M00527	Lysine biosynthesis, succinyl-DAP pathway, aspartate => lysine|Lysine biosynthesis, acetyl-DAP pathway, aspartate => lysine|Lysine biosynthesis, DAP dehydrogenase pathway, aspartate => lysine|Lysine biosynthesis, DAP aminotransferase pathway, aspartate => lysine	PF01113.26	Dihydrodipicolinate reductase, N-terminus	E	Amino acid transport and metabolism	M00016|M00525|M00526|M00527	Pathway modules; Amino acid metabolism; Lysine metabolism|Pathway modules; Amino acid metabolism; Lysine metabolism|Pathway modules; Amino acid metabolism; Lysine metabolism|Pathway modules; Amino acid metabolism; Lysine metabolism	MISQTSHLVIVSGAAGKMGREVIKTIANASDMTLFGAIERQPEYIGKDIGEVAGCGPLEVPILNDLQGILVMAAQEKQPVVMVDFTHPNSVYENVRSAIAYGVRPVVGTTGLTQEQIQDLAEFAEKASIGALIIPNFSIGMVLLQQAAIAASQHFEHVEIIELHHNQKADAPSGTAIKTAEMLSELGKTYNVPNVEETEKIQGARGCLADEGIRIHSVRLPGLIAHQEVIFGGPGQIYTLRHDTTDRSCYMPGVLLAIRKVQSLTKLIYGLEKIL
80573	GC_00002010	single_copy_core	T2175	4058	29	29	1	1	0.990614	1	0.995285	COG0289	Lysine biosynthesis	COG0289	4-hydroxy-tetrahydrodipicolinate reductase (DapB) (PDB:1ARZ) (PUBMED:29684280)	K00215	4-hydroxy-tetrahydrodipicolinate reductase [EC:1.17.1.8]	ko00001|ko00001|ko01000	KEGG Orthology (KO)>>>09100 Metabolism>>>09105 Amino acid metabolism>>>00300 Lysine biosynthesis [PATH:ko00300]|KEGG Orthology (KO)>>>09100 Metabolism>>>09110 Biosynthesis of other secondary metabolites>>>00261 Monobactam biosynthesis [PATH:ko00261]|Enzymes>>>1. Oxidoreductases>>>1.17 Acting on CH or CH2 groups>>>1.17.1 With NAD+ or NADP+ as acceptor>>>1.17.1.8 4-hydroxy-tetrahydrodipicolinate reductase	M00016|M00525|M00526|M00527	Lysine biosynthesis, succinyl-DAP pathway, aspartate => lysine|Lysine biosynthesis, acetyl-DAP pathway, aspartate => lysine|Lysine biosynthesis, DAP dehydrogenase pathway, aspartate => lysine|Lysine biosynthesis, DAP aminotransferase pathway, aspartate => lysine	PF01113.26	Dihydrodipicolinate reductase, N-terminus	E	Amino acid transport and metabolism	M00016|M00525|M00526|M00527	Pathway modules; Amino acid metabolism; Lysine metabolism|Pathway modules; Amino acid metabolism; Lysine metabolism|Pathway modules; Amino acid metabolism; Lysine metabolism|Pathway modules; Amino acid metabolism; Lysine metabolism	MISQTSTPVIVCGAAGKMGREVIKTVANASDMTLLGAIECQPEYIGQDIGELIGSGPLEVPILNDLQGILVMAAQEKQPAVMVDFTHPDSVYENVRSAIAYGVRPVVGTTGLSQEQIQDLAEFAEKASIGTLIIPNFSIGMVLLQQAAIAASKHFDHVEIIELHHNQKADAPSGTAIKTAQMLSELGKTYNVPNVEETEKIEGARGCLAEEGIRIHSVRLPGLIAHQEVIFGGPGQIYTLRHDTTDRSCYMPGVLLAIRKVQSLTKLIYGLEKIL
80574	GC_00002010	single_copy_core	USCT02UA	5043	29	29	1	1	0.990614	1	0.995285	COG0289	Lysine biosynthesis	COG0289	4-hydroxy-tetrahydrodipicolinate reductase (DapB) (PDB:1ARZ) (PUBMED:29684280)	K00215	4-hydroxy-tetrahydrodipicolinate reductase [EC:1.17.1.8]	ko00001|ko00001|ko01000	KEGG Orthology (KO)>>>09100 Metabolism>>>09105 Amino acid metabolism>>>00300 Lysine biosynthesis [PATH:ko00300]|KEGG Orthology (KO)>>>09100 Metabolism>>>09110 Biosynthesis of other secondary metabolites>>>00261 Monobactam biosynthesis [PATH:ko00261]|Enzymes>>>1. Oxidoreductases>>>1.17 Acting on CH or CH2 groups>>>1.17.1 With NAD+ or NADP+ as acceptor>>>1.17.1.8 4-hydroxy-tetrahydrodipicolinate reductase	M00016|M00525|M00526|M00527	Lysine biosynthesis, succinyl-DAP pathway, aspartate => lysine|Lysine biosynthesis, acetyl-DAP pathway, aspartate => lysine|Lysine biosynthesis, DAP dehydrogenase pathway, aspartate => lysine|Lysine biosynthesis, DAP aminotransferase pathway, aspartate => lysine	PF01113.26	Dihydrodipicolinate reductase, N-terminus	E	Amino acid transport and metabolism	M00016|M00525|M00526|M00527	Pathway modules; Amino acid metabolism; Lysine metabolism|Pathway modules; Amino acid metabolism; Lysine metabolism|Pathway modules; Amino acid metabolism; Lysine metabolism|Pathway modules; Amino acid metabolism; Lysine metabolism	MISQTSHLVIVSGAAGKMGREVIKTIANASDMTLFGAIERQPEYIGKDIGEVAGCGPLEVPILNDLQGILVMAAQEKQPVVMVDFTHPNSVYENVRSAIAYGVRPVVGTTGLTPEQIQDLAEFAEKASIGALIIPNFSIGMVLLQQAAIAASQHFDHVEIIELHHNQKADAPSGTAIKTAEMLSELGKTYNVPNVEETEKIQGARGCLADEGIRIHSVRLPGLIAHQEVIFGGPGQIYTLRHDTTDRSCYMPGVLLAIRKVQSLTKLIYGLEKIL
80575	GC_00002010	single_copy_core	USCT03	5	29	29	1	1	0.990614	1	0.995285	COG0289	Lysine biosynthesis	COG0289	4-hydroxy-tetrahydrodipicolinate reductase (DapB) (PDB:1ARZ) (PUBMED:29684280)	K00215	4-hydroxy-tetrahydrodipicolinate reductase [EC:1.17.1.8]	ko00001|ko00001|ko01000	KEGG Orthology (KO)>>>09100 Metabolism>>>09105 Amino acid metabolism>>>00300 Lysine biosynthesis [PATH:ko00300]|KEGG Orthology (KO)>>>09100 Metabolism>>>09110 Biosynthesis of other secondary metabolites>>>00261 Monobactam biosynthesis [PATH:ko00261]|Enzymes>>>1. Oxidoreductases>>>1.17 Acting on CH or CH2 groups>>>1.17.1 With NAD+ or NADP+ as acceptor>>>1.17.1.8 4-hydroxy-tetrahydrodipicolinate reductase	M00016|M00525|M00526|M00527	Lysine biosynthesis, succinyl-DAP pathway, aspartate => lysine|Lysine biosynthesis, acetyl-DAP pathway, aspartate => lysine|Lysine biosynthesis, DAP dehydrogenase pathway, aspartate => lysine|Lysine biosynthesis, DAP aminotransferase pathway, aspartate => lysine	PF01113.26	Dihydrodipicolinate reductase, N-terminus	E	Amino acid transport and metabolism	M00016|M00525|M00526|M00527	Pathway modules; Amino acid metabolism; Lysine metabolism|Pathway modules; Amino acid metabolism; Lysine metabolism|Pathway modules; Amino acid metabolism; Lysine metabolism|Pathway modules; Amino acid metabolism; Lysine metabolism	MISQTSHLVIVSGAAGKMGREVIKTIANASDMTLFGAIERQPEYIGKDIGEVAGCGPLEVPILNDLQGILVMAAQEKQPVVMVDFTHPNSVYENVRSAIAYGVRPVVGTTGLTPEQIQDLAEFAEKASIGALIIPNFSIGMVLLQQAAIAASQHFDHVEIIELHHNQKADAPSGTAIKTAEMLSELGKTYNVPNVEETEKIQGARGCLADEGIRIHSVRLPGLIAHQEVIFGGPGQIYTLRHDTTDRSCYMPGVLLAIRKVQSLTKLIYGLEKIL
80576	GC_00002010	single_copy_core	USCT08	3301	29	29	1	1	0.990614	1	0.995285	COG0289	Lysine biosynthesis	COG0289	4-hydroxy-tetrahydrodipicolinate reductase (DapB) (PDB:1ARZ) (PUBMED:29684280)	K00215	4-hydroxy-tetrahydrodipicolinate reductase [EC:1.17.1.8]	ko00001|ko00001|ko01000	KEGG Orthology (KO)>>>09100 Metabolism>>>09105 Amino acid metabolism>>>00300 Lysine biosynthesis [PATH:ko00300]|KEGG Orthology (KO)>>>09100 Metabolism>>>09110 Biosynthesis of other secondary metabolites>>>00261 Monobactam biosynthesis [PATH:ko00261]|Enzymes>>>1. Oxidoreductases>>>1.17 Acting on CH or CH2 groups>>>1.17.1 With NAD+ or NADP+ as acceptor>>>1.17.1.8 4-hydroxy-tetrahydrodipicolinate reductase	M00016|M00525|M00526|M00527	Lysine biosynthesis, succinyl-DAP pathway, aspartate => lysine|Lysine biosynthesis, acetyl-DAP pathway, aspartate => lysine|Lysine biosynthesis, DAP dehydrogenase pathway, aspartate => lysine|Lysine biosynthesis, DAP aminotransferase pathway, aspartate => lysine	PF01113.26	Dihydrodipicolinate reductase, N-terminus	E	Amino acid transport and metabolism	M00016|M00525|M00526|M00527	Pathway modules; Amino acid metabolism; Lysine metabolism|Pathway modules; Amino acid metabolism; Lysine metabolism|Pathway modules; Amino acid metabolism; Lysine metabolism|Pathway modules; Amino acid metabolism; Lysine metabolism	MISQTSHLVIVSGAAGKMGREVIKTIANASDMTLFGAIERQPEYIGKDIGEVAGCGPLEVPILNDLQGILVMAAQEKQPVVMVDFTHPNSVYENVRSAIAYGVRPVVGTTGLTPEQIQDLAEFAEKASIGALIIPNFSIGMVLLQQAAIAASQHFDHVEIIELHHNQKADAPSGTAIKTAEMLSELGKTYNVPNVEETEKIQGARGCLADEGIRIHSVRLPGLIAHQEVIFGGPGQIYTLRHDTTDRSCYMPGVLLAIRKVQSLTKLIYGLEKIL
80577	GC_00002010	single_copy_core	USCT09	3738	29	29	1	1	0.990614	1	0.995285	COG0289	Lysine biosynthesis	COG0289	4-hydroxy-tetrahydrodipicolinate reductase (DapB) (PDB:1ARZ) (PUBMED:29684280)	K00215	4-hydroxy-tetrahydrodipicolinate reductase [EC:1.17.1.8]	ko00001|ko00001|ko01000	KEGG Orthology (KO)>>>09100 Metabolism>>>09105 Amino acid metabolism>>>00300 Lysine biosynthesis [PATH:ko00300]|KEGG Orthology (KO)>>>09100 Metabolism>>>09110 Biosynthesis of other secondary metabolites>>>00261 Monobactam biosynthesis [PATH:ko00261]|Enzymes>>>1. Oxidoreductases>>>1.17 Acting on CH or CH2 groups>>>1.17.1 With NAD+ or NADP+ as acceptor>>>1.17.1.8 4-hydroxy-tetrahydrodipicolinate reductase	M00016|M00525|M00526|M00527	Lysine biosynthesis, succinyl-DAP pathway, aspartate => lysine|Lysine biosynthesis, acetyl-DAP pathway, aspartate => lysine|Lysine biosynthesis, DAP dehydrogenase pathway, aspartate => lysine|Lysine biosynthesis, DAP aminotransferase pathway, aspartate => lysine	PF01113.26	Dihydrodipicolinate reductase, N-terminus	E	Amino acid transport and metabolism	M00016|M00525|M00526|M00527	Pathway modules; Amino acid metabolism; Lysine metabolism|Pathway modules; Amino acid metabolism; Lysine metabolism|Pathway modules; Amino acid metabolism; Lysine metabolism|Pathway modules; Amino acid metabolism; Lysine metabolism	MISQTSHLVIVSGAAGKMGREVIKTIANASDMTLFGAIERQPEYIGKDIGEVAGCGPLEVPILNDLQGILVMAAQEKQPVVMVDFTHPNSVYENVRSAIAYGVRPVVGTTGLTQEQIQDLAEFAEKASIGALIIPNFSIGMVLLQQAAIAASQHFEHVEIIELHHNQKADAPSGTAIKTAEMLSELGKTYNVPNVEETEKIQGARGCLADEGIRIHSVRLPGLIAHQELIFGGPGQIYTLRHDTTDRSCYMPGVLLAIRKVQSLTKLIYGLEKIL
80578	GC_00002010	single_copy_core	USCT11	3013	29	29	1	1	0.990614	1	0.995285	COG0289	Lysine biosynthesis	COG0289	4-hydroxy-tetrahydrodipicolinate reductase (DapB) (PDB:1ARZ) (PUBMED:29684280)	K00215	4-hydroxy-tetrahydrodipicolinate reductase [EC:1.17.1.8]	ko00001|ko00001|ko01000	KEGG Orthology (KO)>>>09100 Metabolism>>>09105 Amino acid metabolism>>>00300 Lysine biosynthesis [PATH:ko00300]|KEGG Orthology (KO)>>>09100 Metabolism>>>09110 Biosynthesis of other secondary metabolites>>>00261 Monobactam biosynthesis [PATH:ko00261]|Enzymes>>>1. Oxidoreductases>>>1.17 Acting on CH or CH2 groups>>>1.17.1 With NAD+ or NADP+ as acceptor>>>1.17.1.8 4-hydroxy-tetrahydrodipicolinate reductase	M00016|M00525|M00526|M00527	Lysine biosynthesis, succinyl-DAP pathway, aspartate => lysine|Lysine biosynthesis, acetyl-DAP pathway, aspartate => lysine|Lysine biosynthesis, DAP dehydrogenase pathway, aspartate => lysine|Lysine biosynthesis, DAP aminotransferase pathway, aspartate => lysine	PF01113.26	Dihydrodipicolinate reductase, N-terminus	E	Amino acid transport and metabolism	M00016|M00525|M00526|M00527	Pathway modules; Amino acid metabolism; Lysine metabolism|Pathway modules; Amino acid metabolism; Lysine metabolism|Pathway modules; Amino acid metabolism; Lysine metabolism|Pathway modules; Amino acid metabolism; Lysine metabolism	MISQTSHLVIVSGAAGKMGREVIKTIANASDMTLFGAIERQPEYIGKDIGEVAGCGPLEVPILNDLQGILVMAAQEKQPVVMVDFTHPNSVYENVRSAIAYGVRPVVGTTGLTQEQIQDLAEFAEKASIGALIIPNFSIGMVLLQQAAIAASQHFEHVEIIELHHNQKADAPSGTAIKTAEMLSELGKTYNVPNVEETEKIQGARGCLADEGIRIHSVRLPGLIAHQEVIFGGPGQIYTLRHDTTDRSCYMPGVLLAIRKVQSLTKLIYGLEKIL
80579	GC_00002010	single_copy_core	USCT12UA	184	29	29	1	1	0.990614	1	0.995285	COG0289	Lysine biosynthesis	COG0289	4-hydroxy-tetrahydrodipicolinate reductase (DapB) (PDB:1ARZ) (PUBMED:29684280)	K00215	4-hydroxy-tetrahydrodipicolinate reductase [EC:1.17.1.8]	ko00001|ko00001|ko01000	KEGG Orthology (KO)>>>09100 Metabolism>>>09105 Amino acid metabolism>>>00300 Lysine biosynthesis [PATH:ko00300]|KEGG Orthology (KO)>>>09100 Metabolism>>>09110 Biosynthesis of other secondary metabolites>>>00261 Monobactam biosynthesis [PATH:ko00261]|Enzymes>>>1. Oxidoreductases>>>1.17 Acting on CH or CH2 groups>>>1.17.1 With NAD+ or NADP+ as acceptor>>>1.17.1.8 4-hydroxy-tetrahydrodipicolinate reductase	M00016|M00525|M00526|M00527	Lysine biosynthesis, succinyl-DAP pathway, aspartate => lysine|Lysine biosynthesis, acetyl-DAP pathway, aspartate => lysine|Lysine biosynthesis, DAP dehydrogenase pathway, aspartate => lysine|Lysine biosynthesis, DAP aminotransferase pathway, aspartate => lysine	PF01113.26	Dihydrodipicolinate reductase, N-terminus	E	Amino acid transport and metabolism	M00016|M00525|M00526|M00527	Pathway modules; Amino acid metabolism; Lysine metabolism|Pathway modules; Amino acid metabolism; Lysine metabolism|Pathway modules; Amino acid metabolism; Lysine metabolism|Pathway modules; Amino acid metabolism; Lysine metabolism	MISQTSHLVIVSGAAGKMGREVIKTIANASDMTLFGAIERQPEYIGKDIGEVAGCGPLEVPILNDLQGILVMAAQEKQPVVMVDFTHPNSVYENVRSAIAYGVRPVVGTTGLTPEQIQDLAEFAEKASIGALIIPNFSIGMVLLQQAAIAASQHFDHVEIIELHHNQKADAPSGTAIKTAEMLSELGKTYNVPNVEETEKIQGARGCLADEGIRIHSVRLPGLIAHQEVIFGGPGQIYTLRHDTTDRSCYMPGVLLAIRKVQSLTKLIYGLEKIL
80580	GC_00002010	single_copy_core	USCT13	4260	29	29	1	1	0.990614	1	0.995285	COG0289	Lysine biosynthesis	COG0289	4-hydroxy-tetrahydrodipicolinate reductase (DapB) (PDB:1ARZ) (PUBMED:29684280)	K00215	4-hydroxy-tetrahydrodipicolinate reductase [EC:1.17.1.8]	ko00001|ko00001|ko01000	KEGG Orthology (KO)>>>09100 Metabolism>>>09105 Amino acid metabolism>>>00300 Lysine biosynthesis [PATH:ko00300]|KEGG Orthology (KO)>>>09100 Metabolism>>>09110 Biosynthesis of other secondary metabolites>>>00261 Monobactam biosynthesis [PATH:ko00261]|Enzymes>>>1. Oxidoreductases>>>1.17 Acting on CH or CH2 groups>>>1.17.1 With NAD+ or NADP+ as acceptor>>>1.17.1.8 4-hydroxy-tetrahydrodipicolinate reductase	M00016|M00525|M00526|M00527	Lysine biosynthesis, succinyl-DAP pathway, aspartate => lysine|Lysine biosynthesis, acetyl-DAP pathway, aspartate => lysine|Lysine biosynthesis, DAP dehydrogenase pathway, aspartate => lysine|Lysine biosynthesis, DAP aminotransferase pathway, aspartate => lysine	PF01113.26	Dihydrodipicolinate reductase, N-terminus	E	Amino acid transport and metabolism	M00016|M00525|M00526|M00527	Pathway modules; Amino acid metabolism; Lysine metabolism|Pathway modules; Amino acid metabolism; Lysine metabolism|Pathway modules; Amino acid metabolism; Lysine metabolism|Pathway modules; Amino acid metabolism; Lysine metabolism	MISQTSHLVIVSGAAGKMGREVIKTIANASDMTLFGAIERQPEYIGKDIGEVAGCGPLEVPILNDLQGILVMAAQEKQPVVMVDFTHPNSVYENVRSAIAYGVRPVVGTTGLTPEQIQDLAEFAEKASIGALIIPNFSIGMVLLQQAAIAASQHFDHVEIIELHHNQKADAPSGTAIKTAEMLSELGKTYNVPNVEETEKIQGARGCLADEGIRIHSVRLPGLIAHQEVIFGGPGQIYTLRHDTTDRSCYMPGVLLAIRKVQSLTKLIYGLEKIL
80581	GC_00002010	single_copy_core	USCT14	2066	29	29	1	1	0.990614	1	0.995285	COG0289	Lysine biosynthesis	COG0289	4-hydroxy-tetrahydrodipicolinate reductase (DapB) (PDB:1ARZ) (PUBMED:29684280)	K00215	4-hydroxy-tetrahydrodipicolinate reductase [EC:1.17.1.8]	ko00001|ko00001|ko01000	KEGG Orthology (KO)>>>09100 Metabolism>>>09105 Amino acid metabolism>>>00300 Lysine biosynthesis [PATH:ko00300]|KEGG Orthology (KO)>>>09100 Metabolism>>>09110 Biosynthesis of other secondary metabolites>>>00261 Monobactam biosynthesis [PATH:ko00261]|Enzymes>>>1. Oxidoreductases>>>1.17 Acting on CH or CH2 groups>>>1.17.1 With NAD+ or NADP+ as acceptor>>>1.17.1.8 4-hydroxy-tetrahydrodipicolinate reductase	M00016|M00525|M00526|M00527	Lysine biosynthesis, succinyl-DAP pathway, aspartate => lysine|Lysine biosynthesis, acetyl-DAP pathway, aspartate => lysine|Lysine biosynthesis, DAP dehydrogenase pathway, aspartate => lysine|Lysine biosynthesis, DAP aminotransferase pathway, aspartate => lysine	PF01113.26	Dihydrodipicolinate reductase, N-terminus	E	Amino acid transport and metabolism	M00016|M00525|M00526|M00527	Pathway modules; Amino acid metabolism; Lysine metabolism|Pathway modules; Amino acid metabolism; Lysine metabolism|Pathway modules; Amino acid metabolism; Lysine metabolism|Pathway modules; Amino acid metabolism; Lysine metabolism	MISQTSHLVIVSGAAGKMGREVIKTIANASDMTLFGAIERQPEYIGKDIGEVAGCGPLEVPILNDLQGILVMAAQEKQPVVMVDFTHPNSVYENVRSAIAYGVRPVVGTTGLTQEQIQDLAEFAEKASIGALIIPNFSIGMVLLQQAAIAASQHFEHVEIIELHHNQKADAPSGTAIKTAEMLSELGKTYNVPNVEETEKIQGARGCLADEGIRIHSVRLPGLIAHQEVIFGGPGQIYTLRHDTTDRSCYMPGVLLAIRKVQSLTKLIYGLEKIL
80582	GC_00002010	single_copy_core	USCT15UA	4323	29	29	1	1	0.990614	1	0.995285	COG0289	Lysine biosynthesis	COG0289	4-hydroxy-tetrahydrodipicolinate reductase (DapB) (PDB:1ARZ) (PUBMED:29684280)	K00215	4-hydroxy-tetrahydrodipicolinate reductase [EC:1.17.1.8]	ko00001|ko00001|ko01000	KEGG Orthology (KO)>>>09100 Metabolism>>>09105 Amino acid metabolism>>>00300 Lysine biosynthesis [PATH:ko00300]|KEGG Orthology (KO)>>>09100 Metabolism>>>09110 Biosynthesis of other secondary metabolites>>>00261 Monobactam biosynthesis [PATH:ko00261]|Enzymes>>>1. Oxidoreductases>>>1.17 Acting on CH or CH2 groups>>>1.17.1 With NAD+ or NADP+ as acceptor>>>1.17.1.8 4-hydroxy-tetrahydrodipicolinate reductase	M00016|M00525|M00526|M00527	Lysine biosynthesis, succinyl-DAP pathway, aspartate => lysine|Lysine biosynthesis, acetyl-DAP pathway, aspartate => lysine|Lysine biosynthesis, DAP dehydrogenase pathway, aspartate => lysine|Lysine biosynthesis, DAP aminotransferase pathway, aspartate => lysine	PF01113.26	Dihydrodipicolinate reductase, N-terminus	E	Amino acid transport and metabolism	M00016|M00525|M00526|M00527	Pathway modules; Amino acid metabolism; Lysine metabolism|Pathway modules; Amino acid metabolism; Lysine metabolism|Pathway modules; Amino acid metabolism; Lysine metabolism|Pathway modules; Amino acid metabolism; Lysine metabolism	MISQTSHLVIVSGAAGKMGREVIKTIANASDMTLFGAIERQPEYIGKDIGEVAGCGPLEVPILNDLQGILVMAAQEKQPVVMVDFTHPNSVYENVRSAIAYGVRPVVGTTGLTPEQIQDLAEFAEKASIGALIIPNFSIGMVLLQQAAIAASQHFDHVEIIELHHNQKADAPSGTAIKTAEMLSELGKTYNVPNVEETEKIQGARGCLADEGIRIHSVRLPGLIAHQEVIFGGPGQIYTLRHDTTDRSCYMPGVLLAIRKVQSLTKLIYGLEKIL
80583	GC_00002010	single_copy_core	USCT19	4964	29	29	1	1	0.990614	1	0.995285	COG0289	Lysine biosynthesis	COG0289	4-hydroxy-tetrahydrodipicolinate reductase (DapB) (PDB:1ARZ) (PUBMED:29684280)	K00215	4-hydroxy-tetrahydrodipicolinate reductase [EC:1.17.1.8]	ko00001|ko00001|ko01000	KEGG Orthology (KO)>>>09100 Metabolism>>>09105 Amino acid metabolism>>>00300 Lysine biosynthesis [PATH:ko00300]|KEGG Orthology (KO)>>>09100 Metabolism>>>09110 Biosynthesis of other secondary metabolites>>>00261 Monobactam biosynthesis [PATH:ko00261]|Enzymes>>>1. Oxidoreductases>>>1.17 Acting on CH or CH2 groups>>>1.17.1 With NAD+ or NADP+ as acceptor>>>1.17.1.8 4-hydroxy-tetrahydrodipicolinate reductase	M00016|M00525|M00526|M00527	Lysine biosynthesis, succinyl-DAP pathway, aspartate => lysine|Lysine biosynthesis, acetyl-DAP pathway, aspartate => lysine|Lysine biosynthesis, DAP dehydrogenase pathway, aspartate => lysine|Lysine biosynthesis, DAP aminotransferase pathway, aspartate => lysine	PF01113.26	Dihydrodipicolinate reductase, N-terminus	E	Amino acid transport and metabolism	M00016|M00525|M00526|M00527	Pathway modules; Amino acid metabolism; Lysine metabolism|Pathway modules; Amino acid metabolism; Lysine metabolism|Pathway modules; Amino acid metabolism; Lysine metabolism|Pathway modules; Amino acid metabolism; Lysine metabolism	MISQTSHLVIVSGAAGKMGREVIKTIANASDMTLFGAIERQPEYIGKDIGEVAGCGPLEVPILNDLQGILVMAAQEKQPVVMVDFTHPNSVYENVRSAIAYGVRPVVGTTGLTQEQIQDLAEFAEKASIGALIIPNFSIGMVLLQQAAIAASQHFEHVEIIELHHNQKADAPSGTAIKTAEMLSELGKTYNVPNVEETEKIQGARGCLADEGIRIHSVRLPGLIAHQEVIFGGPGQIYTLRHDTTDRSCYMPGVLLAIRKVQSLTKLIYGLEKIL
80584	GC_00002010	single_copy_core	USCT21	1037	29	29	1	1	0.990614	1	0.995285	COG0289	Lysine biosynthesis	COG0289	4-hydroxy-tetrahydrodipicolinate reductase (DapB) (PDB:1ARZ) (PUBMED:29684280)	K00215	4-hydroxy-tetrahydrodipicolinate reductase [EC:1.17.1.8]	ko00001|ko00001|ko01000	KEGG Orthology (KO)>>>09100 Metabolism>>>09105 Amino acid metabolism>>>00300 Lysine biosynthesis [PATH:ko00300]|KEGG Orthology (KO)>>>09100 Metabolism>>>09110 Biosynthesis of other secondary metabolites>>>00261 Monobactam biosynthesis [PATH:ko00261]|Enzymes>>>1. Oxidoreductases>>>1.17 Acting on CH or CH2 groups>>>1.17.1 With NAD+ or NADP+ as acceptor>>>1.17.1.8 4-hydroxy-tetrahydrodipicolinate reductase	M00016|M00525|M00526|M00527	Lysine biosynthesis, succinyl-DAP pathway, aspartate => lysine|Lysine biosynthesis, acetyl-DAP pathway, aspartate => lysine|Lysine biosynthesis, DAP dehydrogenase pathway, aspartate => lysine|Lysine biosynthesis, DAP aminotransferase pathway, aspartate => lysine	PF01113.26	Dihydrodipicolinate reductase, N-terminus	E	Amino acid transport and metabolism	M00016|M00525|M00526|M00527	Pathway modules; Amino acid metabolism; Lysine metabolism|Pathway modules; Amino acid metabolism; Lysine metabolism|Pathway modules; Amino acid metabolism; Lysine metabolism|Pathway modules; Amino acid metabolism; Lysine metabolism	MISQTSHLVIVSGAAGKMGREVIKTIANASDMTLFGAIERQPEYIGKDIGEVAGCGPLEVPILNDLQGILVMAAQEKQPVVMVDFTHPNSVYENVRSAIAYGVRPVVGTTGLTQEQIQDLAEFAEKASIGALIIPNFSIGMVLLQQAAIAASQHFEHVEIIELHHNQKADAPSGTAIKTAEMLSELGKTYNVPNVEETEKIQGARGCLADEGIRIHSVRLPGLIAHQEVIFGGPGQIYTLRHDTTDRSCYMPGVLLAIRKVQSLTKLIYGLEKIL
80585	GC_00002010	single_copy_core	USCT24UA	2580	29	29	1	1	0.990614	1	0.995285	COG0289	Lysine biosynthesis	COG0289	4-hydroxy-tetrahydrodipicolinate reductase (DapB) (PDB:1ARZ) (PUBMED:29684280)	K00215	4-hydroxy-tetrahydrodipicolinate reductase [EC:1.17.1.8]	ko00001|ko00001|ko01000	KEGG Orthology (KO)>>>09100 Metabolism>>>09105 Amino acid metabolism>>>00300 Lysine biosynthesis [PATH:ko00300]|KEGG Orthology (KO)>>>09100 Metabolism>>>09110 Biosynthesis of other secondary metabolites>>>00261 Monobactam biosynthesis [PATH:ko00261]|Enzymes>>>1. Oxidoreductases>>>1.17 Acting on CH or CH2 groups>>>1.17.1 With NAD+ or NADP+ as acceptor>>>1.17.1.8 4-hydroxy-tetrahydrodipicolinate reductase	M00016|M00525|M00526|M00527	Lysine biosynthesis, succinyl-DAP pathway, aspartate => lysine|Lysine biosynthesis, acetyl-DAP pathway, aspartate => lysine|Lysine biosynthesis, DAP dehydrogenase pathway, aspartate => lysine|Lysine biosynthesis, DAP aminotransferase pathway, aspartate => lysine	PF01113.26	Dihydrodipicolinate reductase, N-terminus	E	Amino acid transport and metabolism	M00016|M00525|M00526|M00527	Pathway modules; Amino acid metabolism; Lysine metabolism|Pathway modules; Amino acid metabolism; Lysine metabolism|Pathway modules; Amino acid metabolism; Lysine metabolism|Pathway modules; Amino acid metabolism; Lysine metabolism	MISQTSHLVIVSGAAGKMGREVIKTIANASDMTLFGAIERQPEYIGKDIGEVAGCGPLEVPILNDLQGILVMAAQEKQPVVMVDFTHPNSVYENVRSAIAYGVRPVVGTTGLTQEQIQDLAEFAEKASIGALIIPNFSIGMVLLQQAAIAASQHFEHVEIIELHHNQKADAPSGTAIKTAEMLSELGKTYNVPNVEETEKIQGARGCLADEGIRIHSVRLPGLIAHQEVIFGGPGQIYTLRHDTTDRSCYMPGVLLAIRKVQSLTKLIYGLEKIL
80586	GC_00002010	single_copy_core	USCT25	3645	29	29	1	1	0.990614	1	0.995285	COG0289	Lysine biosynthesis	COG0289	4-hydroxy-tetrahydrodipicolinate reductase (DapB) (PDB:1ARZ) (PUBMED:29684280)	K00215	4-hydroxy-tetrahydrodipicolinate reductase [EC:1.17.1.8]	ko00001|ko00001|ko01000	KEGG Orthology (KO)>>>09100 Metabolism>>>09105 Amino acid metabolism>>>00300 Lysine biosynthesis [PATH:ko00300]|KEGG Orthology (KO)>>>09100 Metabolism>>>09110 Biosynthesis of other secondary metabolites>>>00261 Monobactam biosynthesis [PATH:ko00261]|Enzymes>>>1. Oxidoreductases>>>1.17 Acting on CH or CH2 groups>>>1.17.1 With NAD+ or NADP+ as acceptor>>>1.17.1.8 4-hydroxy-tetrahydrodipicolinate reductase	M00016|M00525|M00526|M00527	Lysine biosynthesis, succinyl-DAP pathway, aspartate => lysine|Lysine biosynthesis, acetyl-DAP pathway, aspartate => lysine|Lysine biosynthesis, DAP dehydrogenase pathway, aspartate => lysine|Lysine biosynthesis, DAP aminotransferase pathway, aspartate => lysine	PF01113.26	Dihydrodipicolinate reductase, N-terminus	E	Amino acid transport and metabolism	M00016|M00525|M00526|M00527	Pathway modules; Amino acid metabolism; Lysine metabolism|Pathway modules; Amino acid metabolism; Lysine metabolism|Pathway modules; Amino acid metabolism; Lysine metabolism|Pathway modules; Amino acid metabolism; Lysine metabolism	MISQTSHLVIVSGAAGKMGREVIKTIANASDMTLFGAIERQPEYIGKDIGEVAGCGPLEVPILNDLQGILVMAAQEKQPVVMVDFTHPNSVYENVRSAIAYGVRPVVGTTGLTQEQIQDLAEFAEKASIGALIIPNFSIGMVLLQQAAIAASQHFEHVEIIELHHNQKADAPSGTAIKTAEMLSELGKTYNVPNVEETEKIQGARGCLADEGIRIHSVRLPGLIAHQEVIFGGPGQIYTLRHDTTDRSCYMPGVLLAIRKVQSLTKLIYGLEKIL
80587	GC_00002010	single_copy_core	USCT26	4009	29	29	1	1	0.990614	1	0.995285	COG0289	Lysine biosynthesis	COG0289	4-hydroxy-tetrahydrodipicolinate reductase (DapB) (PDB:1ARZ) (PUBMED:29684280)	K00215	4-hydroxy-tetrahydrodipicolinate reductase [EC:1.17.1.8]	ko00001|ko00001|ko01000	KEGG Orthology (KO)>>>09100 Metabolism>>>09105 Amino acid metabolism>>>00300 Lysine biosynthesis [PATH:ko00300]|KEGG Orthology (KO)>>>09100 Metabolism>>>09110 Biosynthesis of other secondary metabolites>>>00261 Monobactam biosynthesis [PATH:ko00261]|Enzymes>>>1. Oxidoreductases>>>1.17 Acting on CH or CH2 groups>>>1.17.1 With NAD+ or NADP+ as acceptor>>>1.17.1.8 4-hydroxy-tetrahydrodipicolinate reductase	M00016|M00525|M00526|M00527	Lysine biosynthesis, succinyl-DAP pathway, aspartate => lysine|Lysine biosynthesis, acetyl-DAP pathway, aspartate => lysine|Lysine biosynthesis, DAP dehydrogenase pathway, aspartate => lysine|Lysine biosynthesis, DAP aminotransferase pathway, aspartate => lysine	PF01113.26	Dihydrodipicolinate reductase, N-terminus	E	Amino acid transport and metabolism	M00016|M00525|M00526|M00527	Pathway modules; Amino acid metabolism; Lysine metabolism|Pathway modules; Amino acid metabolism; Lysine metabolism|Pathway modules; Amino acid metabolism; Lysine metabolism|Pathway modules; Amino acid metabolism; Lysine metabolism	MISQTSHLVIVSGAAGKMGREVIKTIANASDMTLFGAIERQPEYIGKDIGEVAGCGPLEVPILNDLQGILVMAAQEKQPVVMVDFTHPNSVYENVRSAIAYGVRPVVGTTGLTQEQIQDLAEFAEKASIGALIIPNFSIGMVLLQQAAIAASQHFEHVEIIELHHNQKADAPSGTAIKTAEMLSELGKTYNVPNVEETEKIQGARGCLADEGIRIHSVRLPGLIAHQEVIFGGPGQIYTLRHDTTDRSCYMPGVLLAIRKVQSLTKLIYGLEKIL
80588	GC_00002010	single_copy_core	USCT33	1427	29	29	1	1	0.990614	1	0.995285	COG0289	Lysine biosynthesis	COG0289	4-hydroxy-tetrahydrodipicolinate reductase (DapB) (PDB:1ARZ) (PUBMED:29684280)	K00215	4-hydroxy-tetrahydrodipicolinate reductase [EC:1.17.1.8]	ko00001|ko00001|ko01000	KEGG Orthology (KO)>>>09100 Metabolism>>>09105 Amino acid metabolism>>>00300 Lysine biosynthesis [PATH:ko00300]|KEGG Orthology (KO)>>>09100 Metabolism>>>09110 Biosynthesis of other secondary metabolites>>>00261 Monobactam biosynthesis [PATH:ko00261]|Enzymes>>>1. Oxidoreductases>>>1.17 Acting on CH or CH2 groups>>>1.17.1 With NAD+ or NADP+ as acceptor>>>1.17.1.8 4-hydroxy-tetrahydrodipicolinate reductase	M00016|M00525|M00526|M00527	Lysine biosynthesis, succinyl-DAP pathway, aspartate => lysine|Lysine biosynthesis, acetyl-DAP pathway, aspartate => lysine|Lysine biosynthesis, DAP dehydrogenase pathway, aspartate => lysine|Lysine biosynthesis, DAP aminotransferase pathway, aspartate => lysine	PF01113.26	Dihydrodipicolinate reductase, N-terminus	E	Amino acid transport and metabolism	M00016|M00525|M00526|M00527	Pathway modules; Amino acid metabolism; Lysine metabolism|Pathway modules; Amino acid metabolism; Lysine metabolism|Pathway modules; Amino acid metabolism; Lysine metabolism|Pathway modules; Amino acid metabolism; Lysine metabolism	MISQTSHLVIVSGAAGKMGREVIKTIANASDMTLFGAIERQPEYIGKDIGEVAGCGPLEVPILNDLQGILVMAAQEKQPVVMVDFTHPNSVYENVRSAIAYGVRPVVGTTGLTPEQIQDLAEFAEKASIGALIIPNFSIGMVLLQQAAIAASQHFDHVEIIELHHNQKADAPSGTAIKTAEMLSELGKTYNVPNVEETEKIQGARGCLADEGIRIHSVRLPGLIAHQEVIFGGPGQIYTLRHDTTDRSCYMPGVLLAIRKVQSLTKLIYGLEKIL
80589	GC_00002010	single_copy_core	USCT35	1438	29	29	1	1	0.990614	1	0.995285	COG0289	Lysine biosynthesis	COG0289	4-hydroxy-tetrahydrodipicolinate reductase (DapB) (PDB:1ARZ) (PUBMED:29684280)	K00215	4-hydroxy-tetrahydrodipicolinate reductase [EC:1.17.1.8]	ko00001|ko00001|ko01000	KEGG Orthology (KO)>>>09100 Metabolism>>>09105 Amino acid metabolism>>>00300 Lysine biosynthesis [PATH:ko00300]|KEGG Orthology (KO)>>>09100 Metabolism>>>09110 Biosynthesis of other secondary metabolites>>>00261 Monobactam biosynthesis [PATH:ko00261]|Enzymes>>>1. Oxidoreductases>>>1.17 Acting on CH or CH2 groups>>>1.17.1 With NAD+ or NADP+ as acceptor>>>1.17.1.8 4-hydroxy-tetrahydrodipicolinate reductase	M00016|M00525|M00526|M00527	Lysine biosynthesis, succinyl-DAP pathway, aspartate => lysine|Lysine biosynthesis, acetyl-DAP pathway, aspartate => lysine|Lysine biosynthesis, DAP dehydrogenase pathway, aspartate => lysine|Lysine biosynthesis, DAP aminotransferase pathway, aspartate => lysine	PF01113.26	Dihydrodipicolinate reductase, N-terminus	E	Amino acid transport and metabolism	M00016|M00525|M00526|M00527	Pathway modules; Amino acid metabolism; Lysine metabolism|Pathway modules; Amino acid metabolism; Lysine metabolism|Pathway modules; Amino acid metabolism; Lysine metabolism|Pathway modules; Amino acid metabolism; Lysine metabolism	MISQTSHLVIVSGAAGKMGREVIKTIANASDMTLFGAIERQPEYIGKDIGEVAGCGPLEVPILNDLQGILVMAAQEKQPVVMVDFTHPNSVYENVRSAIAYGVRPVVGTTGLTQEQIQDLAEFAEKASIGALIIPNFSIGMVLLQQAAIAASQHFEHVEIIELHHNQKADAPSGTAIKTAEMLSELGKTYNVPNVEETEKIQGARGCLADEGIRIHSVRLPGLIAHQEVIFGGPGQIYTLRHDTTDRSCYMPGVLLAIRKVQSLTKLIYGLEKIL
80590	GC_00002010	single_copy_core	USCT36	4263	29	29	1	1	0.990614	1	0.995285	COG0289	Lysine biosynthesis	COG0289	4-hydroxy-tetrahydrodipicolinate reductase (DapB) (PDB:1ARZ) (PUBMED:29684280)	K00215	4-hydroxy-tetrahydrodipicolinate reductase [EC:1.17.1.8]	ko00001|ko00001|ko01000	KEGG Orthology (KO)>>>09100 Metabolism>>>09105 Amino acid metabolism>>>00300 Lysine biosynthesis [PATH:ko00300]|KEGG Orthology (KO)>>>09100 Metabolism>>>09110 Biosynthesis of other secondary metabolites>>>00261 Monobactam biosynthesis [PATH:ko00261]|Enzymes>>>1. Oxidoreductases>>>1.17 Acting on CH or CH2 groups>>>1.17.1 With NAD+ or NADP+ as acceptor>>>1.17.1.8 4-hydroxy-tetrahydrodipicolinate reductase	M00016|M00525|M00526|M00527	Lysine biosynthesis, succinyl-DAP pathway, aspartate => lysine|Lysine biosynthesis, acetyl-DAP pathway, aspartate => lysine|Lysine biosynthesis, DAP dehydrogenase pathway, aspartate => lysine|Lysine biosynthesis, DAP aminotransferase pathway, aspartate => lysine	PF01113.26	Dihydrodipicolinate reductase, N-terminus	E	Amino acid transport and metabolism	M00016|M00525|M00526|M00527	Pathway modules; Amino acid metabolism; Lysine metabolism|Pathway modules; Amino acid metabolism; Lysine metabolism|Pathway modules; Amino acid metabolism; Lysine metabolism|Pathway modules; Amino acid metabolism; Lysine metabolism	MISQTSHLVIVSGAAGKMGREVIKTIANASDMTLFGAIERQPEYIGKDIGEVAGCGPLEVPILNDLQGILVMAAQEKQPVVMVDFTHPNSVYENVRSAIAYGVRPVVGTTGLTQEQIQDLAEFAEKASIGALIIPNFSIGMVLLQQAAIAASQHFEHVEIIELHHNQKADAPSGTAIKTAEMLSELGKTYNVPNVEETEKIQGARGCLADEGIRIHSVRLPGLIAHQEVIFGGPGQIYTLRHDTTDRSCYMPGVLLAIRKVQSLTKLIYGLEKIL
80591	GC_00002010	single_copy_core	USCT42	1398	29	29	1	1	0.990614	1	0.995285	COG0289	Lysine biosynthesis	COG0289	4-hydroxy-tetrahydrodipicolinate reductase (DapB) (PDB:1ARZ) (PUBMED:29684280)	K00215	4-hydroxy-tetrahydrodipicolinate reductase [EC:1.17.1.8]	ko00001|ko00001|ko01000	KEGG Orthology (KO)>>>09100 Metabolism>>>09105 Amino acid metabolism>>>00300 Lysine biosynthesis [PATH:ko00300]|KEGG Orthology (KO)>>>09100 Metabolism>>>09110 Biosynthesis of other secondary metabolites>>>00261 Monobactam biosynthesis [PATH:ko00261]|Enzymes>>>1. Oxidoreductases>>>1.17 Acting on CH or CH2 groups>>>1.17.1 With NAD+ or NADP+ as acceptor>>>1.17.1.8 4-hydroxy-tetrahydrodipicolinate reductase	M00016|M00525|M00526|M00527	Lysine biosynthesis, succinyl-DAP pathway, aspartate => lysine|Lysine biosynthesis, acetyl-DAP pathway, aspartate => lysine|Lysine biosynthesis, DAP dehydrogenase pathway, aspartate => lysine|Lysine biosynthesis, DAP aminotransferase pathway, aspartate => lysine	PF01113.26	Dihydrodipicolinate reductase, N-terminus	E	Amino acid transport and metabolism	M00016|M00525|M00526|M00527	Pathway modules; Amino acid metabolism; Lysine metabolism|Pathway modules; Amino acid metabolism; Lysine metabolism|Pathway modules; Amino acid metabolism; Lysine metabolism|Pathway modules; Amino acid metabolism; Lysine metabolism	MISQTSHLVIVSGAAGKMGREVIKTIANASDMTLFGAIERQPEYIGKDIGEVAGCGPLEVPILNDLQGILVMAAQEKQPVVMVDFTHPNSVYENVRSAIAYGVRPVVGTTGLTPEQIQDLAEFAEKASIGALIIPNFSIGMVLLQQAAIAASQHFDHVEIIELHHNQKADAPSGTAIKTAEMLSELGKTYNVPNVEETEKIQGARGCLADEGIRIHSVRLPGLIAHQEVIFGGPGQIYTLRHDTTDRSCYMPGVLLAIRKVQSLTKLIYGLEKIL
80592	GC_00002010	single_copy_core	USCT80	2243	29	29	1	1	0.990614	1	0.995285	COG0289	Lysine biosynthesis	COG0289	4-hydroxy-tetrahydrodipicolinate reductase (DapB) (PDB:1ARZ) (PUBMED:29684280)	K00215	4-hydroxy-tetrahydrodipicolinate reductase [EC:1.17.1.8]	ko00001|ko00001|ko01000	KEGG Orthology (KO)>>>09100 Metabolism>>>09105 Amino acid metabolism>>>00300 Lysine biosynthesis [PATH:ko00300]|KEGG Orthology (KO)>>>09100 Metabolism>>>09110 Biosynthesis of other secondary metabolites>>>00261 Monobactam biosynthesis [PATH:ko00261]|Enzymes>>>1. Oxidoreductases>>>1.17 Acting on CH or CH2 groups>>>1.17.1 With NAD+ or NADP+ as acceptor>>>1.17.1.8 4-hydroxy-tetrahydrodipicolinate reductase	M00016|M00525|M00526|M00527	Lysine biosynthesis, succinyl-DAP pathway, aspartate => lysine|Lysine biosynthesis, acetyl-DAP pathway, aspartate => lysine|Lysine biosynthesis, DAP dehydrogenase pathway, aspartate => lysine|Lysine biosynthesis, DAP aminotransferase pathway, aspartate => lysine	PF01113.26	Dihydrodipicolinate reductase, N-terminus	E	Amino acid transport and metabolism	M00016|M00525|M00526|M00527	Pathway modules; Amino acid metabolism; Lysine metabolism|Pathway modules; Amino acid metabolism; Lysine metabolism|Pathway modules; Amino acid metabolism; Lysine metabolism|Pathway modules; Amino acid metabolism; Lysine metabolism	MISQTSHLVIVSGAAGKMGREVIKTIANASDMTLFGAIERQPEYIGKDIGEVAGCGPLEVPILNDLQGILVMAAQEKQPVVMVDFTHPNSVYENVRSAIAYGVRPVVGTTGLTPEQIQDLAEFAEKASIGALIIPNFSIGMVLLQQAAIAASQHFDHVEIIELHHNQKADAPSGTAIKTAEMLSELGKTYNVPNVEETEKIQGARGCLADEGIRIHSVRLPGLIAHQEVIFGGPGQIYTLRHDTTDRSCYMPGVLLAIRKVQSLTKLIYGLEKIL
80593	GC_00002010	single_copy_core	USCT90	1714	29	29	1	1	0.990614	1	0.995285	COG0289	Lysine biosynthesis	COG0289	4-hydroxy-tetrahydrodipicolinate reductase (DapB) (PDB:1ARZ) (PUBMED:29684280)	K00215	4-hydroxy-tetrahydrodipicolinate reductase [EC:1.17.1.8]	ko00001|ko00001|ko01000	KEGG Orthology (KO)>>>09100 Metabolism>>>09105 Amino acid metabolism>>>00300 Lysine biosynthesis [PATH:ko00300]|KEGG Orthology (KO)>>>09100 Metabolism>>>09110 Biosynthesis of other secondary metabolites>>>00261 Monobactam biosynthesis [PATH:ko00261]|Enzymes>>>1. Oxidoreductases>>>1.17 Acting on CH or CH2 groups>>>1.17.1 With NAD+ or NADP+ as acceptor>>>1.17.1.8 4-hydroxy-tetrahydrodipicolinate reductase	M00016|M00525|M00526|M00527	Lysine biosynthesis, succinyl-DAP pathway, aspartate => lysine|Lysine biosynthesis, acetyl-DAP pathway, aspartate => lysine|Lysine biosynthesis, DAP dehydrogenase pathway, aspartate => lysine|Lysine biosynthesis, DAP aminotransferase pathway, aspartate => lysine	PF01113.26	Dihydrodipicolinate reductase, N-terminus	E	Amino acid transport and metabolism	M00016|M00525|M00526|M00527	Pathway modules; Amino acid metabolism; Lysine metabolism|Pathway modules; Amino acid metabolism; Lysine metabolism|Pathway modules; Amino acid metabolism; Lysine metabolism|Pathway modules; Amino acid metabolism; Lysine metabolism	MISQTSHLVIVSGAAGKMGREVIKTIANASDMTLFGAIERQPEYIGKDIGEVAGCGPLEVPILNDLQGILVMAAQEKQPVVMVDFTHPNSVYENVRSAIAYGVRPVVGTTGLTQEQIQDLAEFAEKASIGALIIPNFSIGMVLLQQAAIAASQHFEHVEIIELHHNQKADAPSGTAIKTAEMLSELGKTYNVPNVEETEKIQGARGCLADEGIRIHSVRLPGLIAHQEVIFGGPGQIYTLRHDTTDRSCYMPGVLLAIRKVQSLTKLIYGLEKIL
80594	GC_00002010	single_copy_core	USCT91	2959	29	29	1	1	0.990614	1	0.995285	COG0289	Lysine biosynthesis	COG0289	4-hydroxy-tetrahydrodipicolinate reductase (DapB) (PDB:1ARZ) (PUBMED:29684280)	K00215	4-hydroxy-tetrahydrodipicolinate reductase [EC:1.17.1.8]	ko00001|ko00001|ko01000	KEGG Orthology (KO)>>>09100 Metabolism>>>09105 Amino acid metabolism>>>00300 Lysine biosynthesis [PATH:ko00300]|KEGG Orthology (KO)>>>09100 Metabolism>>>09110 Biosynthesis of other secondary metabolites>>>00261 Monobactam biosynthesis [PATH:ko00261]|Enzymes>>>1. Oxidoreductases>>>1.17 Acting on CH or CH2 groups>>>1.17.1 With NAD+ or NADP+ as acceptor>>>1.17.1.8 4-hydroxy-tetrahydrodipicolinate reductase	M00016|M00525|M00526|M00527	Lysine biosynthesis, succinyl-DAP pathway, aspartate => lysine|Lysine biosynthesis, acetyl-DAP pathway, aspartate => lysine|Lysine biosynthesis, DAP dehydrogenase pathway, aspartate => lysine|Lysine biosynthesis, DAP aminotransferase pathway, aspartate => lysine	PF01113.26	Dihydrodipicolinate reductase, N-terminus	E	Amino acid transport and metabolism	M00016|M00525|M00526|M00527	Pathway modules; Amino acid metabolism; Lysine metabolism|Pathway modules; Amino acid metabolism; Lysine metabolism|Pathway modules; Amino acid metabolism; Lysine metabolism|Pathway modules; Amino acid metabolism; Lysine metabolism	MISQTSHLVIVSGAAGKMGREVIKTIANASDMTLFGAIERQPEYIGKDIGEVAGCGPLEVPILNDLQGILVMAAQEKQPVVMVDFTHPNSVYENVRSAIAYGVRPVVGTTGLTPEQIQDLAEFAEKASIGALIIPNFSIGMVLLQQAAIAASQHFDHVEIIELHHNQKADAPSGTAIKTAEMLSELGKTYNVPNVEETEKIQGARGCLADEGIRIHSVRLPGLIAHQEVIFGGPGQIYTLRHDTTDRSCYMPGVLLAIRKVQSLTKLIYGLEKIL
80595	GC_00002010	single_copy_core	USCT94	2716	29	29	1	1	0.990614	1	0.995285	COG0289	Lysine biosynthesis	COG0289	4-hydroxy-tetrahydrodipicolinate reductase (DapB) (PDB:1ARZ) (PUBMED:29684280)	K00215	4-hydroxy-tetrahydrodipicolinate reductase [EC:1.17.1.8]	ko00001|ko00001|ko01000	KEGG Orthology (KO)>>>09100 Metabolism>>>09105 Amino acid metabolism>>>00300 Lysine biosynthesis [PATH:ko00300]|KEGG Orthology (KO)>>>09100 Metabolism>>>09110 Biosynthesis of other secondary metabolites>>>00261 Monobactam biosynthesis [PATH:ko00261]|Enzymes>>>1. Oxidoreductases>>>1.17 Acting on CH or CH2 groups>>>1.17.1 With NAD+ or NADP+ as acceptor>>>1.17.1.8 4-hydroxy-tetrahydrodipicolinate reductase	M00016|M00525|M00526|M00527	Lysine biosynthesis, succinyl-DAP pathway, aspartate => lysine|Lysine biosynthesis, acetyl-DAP pathway, aspartate => lysine|Lysine biosynthesis, DAP dehydrogenase pathway, aspartate => lysine|Lysine biosynthesis, DAP aminotransferase pathway, aspartate => lysine	PF01113.26	Dihydrodipicolinate reductase, N-terminus	E	Amino acid transport and metabolism	M00016|M00525|M00526|M00527	Pathway modules; Amino acid metabolism; Lysine metabolism|Pathway modules; Amino acid metabolism; Lysine metabolism|Pathway modules; Amino acid metabolism; Lysine metabolism|Pathway modules; Amino acid metabolism; Lysine metabolism	MISQTSHLVIVSGAAGKMGREVIKTIANASDMTLFGAIERQPEYIGKDIGEVAGCGPLEVPILNDLQGILVMAAQEKQPVVMVDFTHPNSVYENVRSAIAYGVRPVVGTTGLTPEQIQDLAEFAEKASIGALIIPNFSIGMVLLQQAAIAASQHFDHVEIIELHHNQKADAPSGTAIKTAEMLSELGKTYNVPNVEETEKIQGARGCLADEGIRIHSVRLPGLIAHQEVIFGGPGQIYTLRHDTTDRSCYMPGVLLAIRKVQSLTKLIYGLEKIL
80596	GC_00002010	single_copy_core	USCT98	332	29	29	1	1	0.990614	1	0.995285	COG0289	Lysine biosynthesis	COG0289	4-hydroxy-tetrahydrodipicolinate reductase (DapB) (PDB:1ARZ) (PUBMED:29684280)	K00215	4-hydroxy-tetrahydrodipicolinate reductase [EC:1.17.1.8]	ko00001|ko00001|ko01000	KEGG Orthology (KO)>>>09100 Metabolism>>>09105 Amino acid metabolism>>>00300 Lysine biosynthesis [PATH:ko00300]|KEGG Orthology (KO)>>>09100 Metabolism>>>09110 Biosynthesis of other secondary metabolites>>>00261 Monobactam biosynthesis [PATH:ko00261]|Enzymes>>>1. Oxidoreductases>>>1.17 Acting on CH or CH2 groups>>>1.17.1 With NAD+ or NADP+ as acceptor>>>1.17.1.8 4-hydroxy-tetrahydrodipicolinate reductase	M00016|M00525|M00526|M00527	Lysine biosynthesis, succinyl-DAP pathway, aspartate => lysine|Lysine biosynthesis, acetyl-DAP pathway, aspartate => lysine|Lysine biosynthesis, DAP dehydrogenase pathway, aspartate => lysine|Lysine biosynthesis, DAP aminotransferase pathway, aspartate => lysine	PF01113.26	Dihydrodipicolinate reductase, N-terminus	E	Amino acid transport and metabolism	M00016|M00525|M00526|M00527	Pathway modules; Amino acid metabolism; Lysine metabolism|Pathway modules; Amino acid metabolism; Lysine metabolism|Pathway modules; Amino acid metabolism; Lysine metabolism|Pathway modules; Amino acid metabolism; Lysine metabolism	MISQTSHLVIVSGAAGKMGREVIKTIANASDMTLFGAIERQPEYIGKDIGEVAGCGPLEVPILNDLQGILVMAAQEKQPVVMVDFTHPNSVYENVRSAIAYGVRPVVGTTGLTQEQIQDLAEFAEKASIGALIIPNFSIGMVLLQQAAIAASQHFEHVEIIELHHNQKADAPSGTAIKTAEMLSELGKTYNVPNVEETEKIQGARGCLADEGIRIHSVRLPGLIAHQEVIFGGPGQIYTLRHDTTDRSCYMPGVLLAIRKVQSLTKLIYGLEKIL
80597	GC_00002010	single_copy_core	USCT99	5608	29	29	1	1	0.990614	1	0.995285	COG0289	Lysine biosynthesis	COG0289	4-hydroxy-tetrahydrodipicolinate reductase (DapB) (PDB:1ARZ) (PUBMED:29684280)	K00215	4-hydroxy-tetrahydrodipicolinate reductase [EC:1.17.1.8]	ko00001|ko00001|ko01000	KEGG Orthology (KO)>>>09100 Metabolism>>>09105 Amino acid metabolism>>>00300 Lysine biosynthesis [PATH:ko00300]|KEGG Orthology (KO)>>>09100 Metabolism>>>09110 Biosynthesis of other secondary metabolites>>>00261 Monobactam biosynthesis [PATH:ko00261]|Enzymes>>>1. Oxidoreductases>>>1.17 Acting on CH or CH2 groups>>>1.17.1 With NAD+ or NADP+ as acceptor>>>1.17.1.8 4-hydroxy-tetrahydrodipicolinate reductase	M00016|M00525|M00526|M00527	Lysine biosynthesis, succinyl-DAP pathway, aspartate => lysine|Lysine biosynthesis, acetyl-DAP pathway, aspartate => lysine|Lysine biosynthesis, DAP dehydrogenase pathway, aspartate => lysine|Lysine biosynthesis, DAP aminotransferase pathway, aspartate => lysine	PF01113.26	Dihydrodipicolinate reductase, N-terminus	E	Amino acid transport and metabolism	M00016|M00525|M00526|M00527	Pathway modules; Amino acid metabolism; Lysine metabolism|Pathway modules; Amino acid metabolism; Lysine metabolism|Pathway modules; Amino acid metabolism; Lysine metabolism|Pathway modules; Amino acid metabolism; Lysine metabolism	MISQTSHLVIVSGAAGKMGREVIKTIANASDMTLFGAIERQPEYIGKDIGEVAGCGPLEVPILNDLQGILVMAAQEKQPVVMVDFTHPNSVYENVRSAIAYGVRPVVGTTGLTPEQIQDLAEFAEKASIGALIIPNFSIGMVLLQQAAIAASQHFDHVEIIELHHNQKADAPSGTAIKTAEMLSELGKTYNVPNVEETEKIQGARGCLADEGIRIHSVRLPGLIAHQEVIFGGPGQIYTLRHDTTDRSCYMPGVLLAIRKVQSLTKLIYGLEKIL
80598	GC_00002010	single_copy_core	VI_I	4957	29	29	1	1	0.990614	1	0.995285	COG0289	Lysine biosynthesis	COG0289	4-hydroxy-tetrahydrodipicolinate reductase (DapB) (PDB:1ARZ) (PUBMED:29684280)	K00215	4-hydroxy-tetrahydrodipicolinate reductase [EC:1.17.1.8]	ko00001|ko00001|ko01000	KEGG Orthology (KO)>>>09100 Metabolism>>>09105 Amino acid metabolism>>>00300 Lysine biosynthesis [PATH:ko00300]|KEGG Orthology (KO)>>>09100 Metabolism>>>09110 Biosynthesis of other secondary metabolites>>>00261 Monobactam biosynthesis [PATH:ko00261]|Enzymes>>>1. Oxidoreductases>>>1.17 Acting on CH or CH2 groups>>>1.17.1 With NAD+ or NADP+ as acceptor>>>1.17.1.8 4-hydroxy-tetrahydrodipicolinate reductase	M00016|M00525|M00526|M00527	Lysine biosynthesis, succinyl-DAP pathway, aspartate => lysine|Lysine biosynthesis, acetyl-DAP pathway, aspartate => lysine|Lysine biosynthesis, DAP dehydrogenase pathway, aspartate => lysine|Lysine biosynthesis, DAP aminotransferase pathway, aspartate => lysine	PF01113.26	Dihydrodipicolinate reductase, N-terminus	E	Amino acid transport and metabolism	M00016|M00525|M00526|M00527	Pathway modules; Amino acid metabolism; Lysine metabolism|Pathway modules; Amino acid metabolism; Lysine metabolism|Pathway modules; Amino acid metabolism; Lysine metabolism|Pathway modules; Amino acid metabolism; Lysine metabolism	MISQTSHLVIVSGAAGKMGREVIKTIANASDMTLFGAIERQPEYIGKDIGEVAGCGPLEVPILNDLQGILVMAAQEKQPVVMVDFTHPNSVYENVRSAIAYGVRPVVGTTGLTQEQIQDLAEFAEKASIGALIIPNFSIGMVLLQQAAIAASQHFEHVEIIELHHNQKADAPSGTAIKTAEMLSELGKTYNVPNVEETEKIQGARGCLADEGIRIHSVRLPGLIAHQELIFGGPGQIYTLRHDTTDRSCYMPGVLLAIRKVQSLTKLIYGLEKIL
80599	GC_00002011	single_copy_core	H9_4	3759	29	29	1	1	0.980074	0.988992	0.984513					K19169	DNA sulfur modification protein DndB	ko02048	Prokaryotic defense system>>>DNA phosphothiolation system>>>Sulfur modification proteins			PF14072.11	DNA-sulfur modification-associated					------MKKASKPTSEIAKEILENDNREREAIAILLDKYIGKDDRLLVQKTIMGNTEAYIGSVTLEWLDSHVRFASQLPLFRQKFDIETDNIIRDAETIDEIQQRPLDWSRQAPLTLYLATRKSHKFPAVLAVVSPSWVDNPKAEEWNENGKANKSATDFLPLDSEGKVGLLDLRLEVAVFALDGQHRLMGIQGLMELIKTGKLSRYNKQKKPIGKAITIDDLTKINHIELPEIQKLAYEQIGIEFIPAVVKGET
80600	GC_00002011	single_copy_core	IMS101	1933	29	29	1	1	0.980074	0.988992	0.984513					K19169	DNA sulfur modification protein DndB	ko02048	Prokaryotic defense system>>>DNA phosphothiolation system>>>Sulfur modification proteins			PF14072.11	DNA-sulfur modification-associated					MSKKLMIKKANKPTSEIAKEILENDNREKEAIAILLDKHIGKDNRLLVQKTMMGNTEAYIGSVTLEWLDSRVRFASQLPLFRQKFDIETDNIIRDSETIDEIQQRPLDWSRQAPLTLYLATRKSHKFPAVLVVISPSWVDNPKAEEWNKNGEANKSATDFFSLDSQGKVGLLDLRLEVAVFALDGQHRLMGIQGLMELIKTGRLPRYNKQKKSVGAAITIDDLTITHQIELPEIQKLAYEQIGIEFIPAVVKGETRAQARRRVRSVFAHVNLTAVKLSKGQLALLNEDDGFAIVARKIAIYHPILKEKDGRNPRINWDSATVAANSTVLTTLQALQEMSERYLKPRYPYWKPSDRGLIPMRPAEEELEEGVEEFMVLWNYLSNLPSYSRLENGSETSELRRFSFERKPGEGHVLFRPIGQIAFAEALGILIYKKEFSLKEVFHKLNKYDVDGGLSGIEFPDSIWYGVLYDFNRKRMSVAGRDLAMRLFIYILGGVSDKMERAEVRRQLAQARRVGEDQAVDFQGKFVELKKVGLPEILY
80601	GC_00002011	single_copy_core	MAGR02	2508	29	29	1	1	0.980074	0.988992	0.984513					K19169	DNA sulfur modification protein DndB	ko02048	Prokaryotic defense system>>>DNA phosphothiolation system>>>Sulfur modification proteins			PF14072.11	DNA-sulfur modification-associated					------MKKASKPTSEIAKEILENDNREREAIAILLDKYIGKDDRLLVQKTIMGNIEAYIGSVTLEWLDSHVRFASQLPLFRQKFDIETDNIIRDAETIDEIQQRPLDWSRQAPLTLYLATRKSHKFPAVLAVVSPSWVDNPKAEEWNKNGKANKSATDFLPLDSEGKVGLLDLRLEVAVFALDGQHRLMGIQGLMELIKTGKLSRYNKQKKPIGKAITIDDLTKINHIELPEIQKLAYEQIGIEFIPAVVKGET
80602	GC_00002011	single_copy_core	T2175	120	29	29	1	1	0.980074	0.988992	0.984513					K19169	DNA sulfur modification protein DndB	ko02048	Prokaryotic defense system>>>DNA phosphothiolation system>>>Sulfur modification proteins			PF14072.11	DNA-sulfur modification-associated					MSKKLMIKKANKPTSEIAKEILENDNREKEAIAILLDKHIGKDNRLLVQKTMMGNTEAYIGSVTLEWLDSRVRFASQLPLFRQKFDIETDNIIRDSETIDEIQQRPLDWSRQAPLTLYLATRKSHKFPAVLVVISPSWVDNPKAEEWNKNGEANKSATDFFSLDSQGKVGLLDLRLEVAVFALDGQHRLMGIQGLMELIKTGRLPRYNKQKKSVGAAITIDDLTITHQIELPEIQKLAYEQIGIEFIPAVVKGETRAQARRRVRSVFAHVNLTAVKLSKGQLALLNEDDGFAIVARKIAIYHPILKEKDSRNPRINWDSATVAANSTVLTTLQALQEMSERYLKPRYPYWKPSDRGLIPMRPAEEELEEGVEEFMVLWNYLSNLPSYSRLENGSETSELRRFSFERKPGEGHVLFRPIGQIAFAEALGILIYKKEFSLKEVFHKLNKYDVDGGLSGIEFPDSIWYGVLYDFNRKRMSVAGRDLAMRLFIYILGGVSDKMERAEVRRQLAQARRVGEDQAVDFQGKFVELKKVGLPEILY
80603	GC_00002011	single_copy_core	USCT02UA	2013	29	29	1	1	0.980074	0.988992	0.984513					K19169	DNA sulfur modification protein DndB	ko02048	Prokaryotic defense system>>>DNA phosphothiolation system>>>Sulfur modification proteins			PF14072.11	DNA-sulfur modification-associated					------MKKASKPTSEIAKEILENDNREREAIAILLDKYIGKDDRLLVQKTIMGNTEAYIGSVTLEWLDSHVRFASQLPLFRQKFDIETDNIIRDAETIDEIQQRPLDWSRQAPLTLYLATRKFHKFSAVLAVVSPSWVDNPKSEEWNKNGKANKSATDFSPLDSEGKVGLLDLRLEVAVFALDGQHRLMGIQGLMELIKTGKLSRYNKQKKTIGKAITIDDFTKNNHIELPEIQKLAYEQIGIEFIPAVVKGET
80604	GC_00002011	single_copy_core	USCT03	4327	29	29	1	1	0.980074	0.988992	0.984513					K19169	DNA sulfur modification protein DndB	ko02048	Prokaryotic defense system>>>DNA phosphothiolation system>>>Sulfur modification proteins			PF14072.11	DNA-sulfur modification-associated					------MKKASKPTSEIAKEILENDNREREAIAILLDKYIGKDDRLLVQKTIMGNTEAYIGSVTLEWLDSHVRFASQLPLFRQKFDIETDNIIRDAETIDEIQQRPLDWSRQAPLTLYLATRKFHKFSAVLAVVSPSWVDNPKSEEWNKNGKANKSATDFSPLDSEGKVGLLDLRLEVAVFALDGQHRLMGIQGLMELIKTGKLSRYNKQKKTIGKAITIDDFTKNNHIELPEIQKLAYEQIGIEFIPAVVKGET
80605	GC_00002011	single_copy_core	USCT08	4804	29	29	1	1	0.980074	0.988992	0.984513					K19169	DNA sulfur modification protein DndB	ko02048	Prokaryotic defense system>>>DNA phosphothiolation system>>>Sulfur modification proteins			PF14072.11	DNA-sulfur modification-associated					------MKKASKPTSEIAKEILENDNREREAIAILLDKYIGKDDRLLVQKTIMGNTEAYIGSVTLEWLDSHVRFASQLPLFRQKFDIETDNIIRDAETIDEIQQRPLDWSRQAPLTLYLATRKFHKFSAVLAVVSPSWVDNPKSEEWNKNGKANKSATDFSPLDSEGKVGLLDLRLEVAVFALDGQHRLMGIQGLMELIKTGKLSRYNKQKKTIGKAITIDDFTKNNHIELPEIQKLAYEQIGIEFIPAVVKGET
80606	GC_00002011	single_copy_core	USCT09	4086	29	29	1	1	0.980074	0.988992	0.984513					K19169	DNA sulfur modification protein DndB	ko02048	Prokaryotic defense system>>>DNA phosphothiolation system>>>Sulfur modification proteins			PF14072.11	DNA-sulfur modification-associated					------MKKASKPTSEIAKEILENDNREREAIAILLDKYIGKDDRLLVQKTIMGNTEAYIGSVTLEWLDSHVRFASQLPLFRQKFDIETDNIIRDAETIDEIQQRPLDWSRQAPLTLYLATRKFHKFSAVLAVVSPSWVDNPKSEEWNKNGKANKSATDFSPLDSEGKVGLLDLRLEVAVFALDGQHRLMGIQGLMELIKTGKLSRYNKQKKTIGKAITIDDFTKNNHIELPEIQKLAYEQIGIEFIPAVVKGET
80607	GC_00002011	single_copy_core	USCT11	1708	29	29	1	1	0.980074	0.988992	0.984513					K19169	DNA sulfur modification protein DndB	ko02048	Prokaryotic defense system>>>DNA phosphothiolation system>>>Sulfur modification proteins			PF14072.11	DNA-sulfur modification-associated					------MKKASKPTSEIAKEILENDNREREAIAILLDKYIGKDDRLLVQKTIMGNTEAYIGSVTLEWLDSHVRFASQLPLFRQKFDIETDNIIRDAETIDEIQQRPLDWSRQAPLTLYLATRKSHKFPAVLAVVSPSWVDNPKAEEWNENGKANKSATDFLPLDSEGKVGLLDLRLEVAVFALDGQHRLMGIQGLMELIKTGKLSRYNKQKKPIGKAITIDDLTKINHIELPEIQKLAYEQIGIEFIPAVVKGET
80608	GC_00002011	single_copy_core	USCT12UA	2907	29	29	1	1	0.980074	0.988992	0.984513					K19169	DNA sulfur modification protein DndB	ko02048	Prokaryotic defense system>>>DNA phosphothiolation system>>>Sulfur modification proteins			PF14072.11	DNA-sulfur modification-associated					------MKKASKPTSEIAKEILENDNREREAIAILLDKYIGKDDRLLVQKTIMGNTEAYIGSVTLEWLDSHVRFASQLPLFRQKFDIETDNIIRDAETIDEIQQRPLDWSRQAPLTLYLATRKFHKFSAVLAVVSPSWVDNPKSEEWNKNGKANKSATDFSPLDSEGKVGLLDLRLEVAVFALDGQHRLMGIQGLMELIKTGKLSRYNKQKKTIGKAITIDDFTKNNHIELPEIQKLAYEQIGIEFIPAVVKGET
80609	GC_00002011	single_copy_core	USCT13	704	29	29	1	1	0.980074	0.988992	0.984513					K19169	DNA sulfur modification protein DndB	ko02048	Prokaryotic defense system>>>DNA phosphothiolation system>>>Sulfur modification proteins			PF14072.11	DNA-sulfur modification-associated					------MKKASKPTSEIAKEILENDNREREAIAILLDKYIGKDDRLLVQKTIMGNTEAYIGSVTLEWLDSHVRFASQLPLFRQKFDIETDNIIRDAETIDEIQQRPLDWSRQAPLTLYLATRKFHKFSAVLAVVSPSWVDNPKSEEWNKNGKANKSATDFSPLDSEGKVGLLDLRLEVAVFALDGQHRLMGIQGLMELIKTGKLSRYNKQKKTIGKAITIDDFTKNNHIELPEIQKLAYEQIGIEFIPAVVKGET
80610	GC_00002011	single_copy_core	USCT14	3234	29	29	1	1	0.980074	0.988992	0.984513					K19169	DNA sulfur modification protein DndB	ko02048	Prokaryotic defense system>>>DNA phosphothiolation system>>>Sulfur modification proteins			PF14072.11	DNA-sulfur modification-associated					------MKKASKPTSEIAKEILENDNREREAIAILLDKYIGKDDRLLVQKTIMGNTEAYIGSVTLEWLDSHVRFASQLPLFRQKFDIETDNIIRDAETIDEIQQRPLDWSRQAPLTLYLATRKSHKFPAVLAVVSPSWVDNPKAEEWNENGKANKSATDFLPLDSEGKVGLLDLRLEVAVFALDGQHRLMGIQGLMELIKTGKLSRYNKQKKPIGKAITIDDLTKINHIELPEIQKLAYEQIGIEFIPAVVKGET
80611	GC_00002011	single_copy_core	USCT15UA	2820	29	29	1	1	0.980074	0.988992	0.984513					K19169	DNA sulfur modification protein DndB	ko02048	Prokaryotic defense system>>>DNA phosphothiolation system>>>Sulfur modification proteins			PF14072.11	DNA-sulfur modification-associated					------MKKASKPTSEIAKEILENDNREREAIAILLDKYIGKDDRLLVQKTIMGNTEAYIGSVTLEWLDSHVRFASQLPLFRQKFDIETDNIIRDAETIDEIQQRPLDWSRQAPLTLYLATRKFHKFSAVLAVVSPSWVDNPKSEEWNKNGKANKSATDFSPLDSEGKVGLLDLRLEVAVFALDGQHRLMGIQGLMELIKTGKLSRYNKQKKTIGKAITIDDFTKNNHIELPEIQKLAYEQIGIEFIPAVVKGET
80612	GC_00002011	single_copy_core	USCT19	666	29	29	1	1	0.980074	0.988992	0.984513					K19169	DNA sulfur modification protein DndB	ko02048	Prokaryotic defense system>>>DNA phosphothiolation system>>>Sulfur modification proteins			PF14072.11	DNA-sulfur modification-associated					------MKKASKPTSEIAKEILENDNREREAIAILLDKYIGKDDRLLVQKTIMGNTEAYIGSVTLEWLDSHVRFASQLPLFRQKFDIETDNIIRDAETIDEIQQRPLDWSRQAPLTLYLATRKSHKFPAVLAVVSPSWVDNPKAEEWNENGKANKSATDFLPLDSEGKVGLLDLRLEVAVFALDGQHRLMGIQGLMELIKTGKLSRYNKQKKPIGKAITIDDLTKINHIELPEIQKLAYEQIGIEFIPAVVKGET
80613	GC_00002011	single_copy_core	USCT21	3084	29	29	1	1	0.980074	0.988992	0.984513					K19169	DNA sulfur modification protein DndB	ko02048	Prokaryotic defense system>>>DNA phosphothiolation system>>>Sulfur modification proteins			PF14072.11	DNA-sulfur modification-associated					------MKKASKPTSEIAKEILENDNREREAIAILLDKYIGKDDRLLVQKTIMGNTEAYIGSVTLEWLDSHVRFASQLPLFRQKFDIETDNIIRDAETIDEIQQRPLDWSRQAPLTLYLATRKSHKFPAVLAVVSPSWVDNPKAEEWNENGKANKSATDFLPLDSEGKVGLLDLRLEVAVFALDGQHRLMGIQGLMELIKTGKLSRYNKQKKPIGKAITIDDLTKINHIELPEIQKLAYEQIGIEFIPAVVKGET
80614	GC_00002011	single_copy_core	USCT24UA	4953	29	29	1	1	0.980074	0.988992	0.984513					K19169	DNA sulfur modification protein DndB	ko02048	Prokaryotic defense system>>>DNA phosphothiolation system>>>Sulfur modification proteins			PF14072.11	DNA-sulfur modification-associated					------MKKASKPTSEIAKEILENDNREREAIAILLDKYIGKDDRLLVQKTIMGNTEAYIGSVTLEWLDSHVRFASQLPLFRQKFDIETDNIIRDAETIDEIQQRPLDWSRQAPLTLYLATRKSHKFPAVLAVVSPSWVDNPKAEEWNENGKANKSATDFLPLDSEGKVGLLDLRLEVAVFALDGQHRLMGIQGLMELIKTGKLSRYNKQKKPIGKAITIDDLTKINHIELPEIQKLAYEQIGIEFIPAVVKGET
80615	GC_00002011	single_copy_core	USCT25	993	29	29	1	1	0.980074	0.988992	0.984513					K19169	DNA sulfur modification protein DndB	ko02048	Prokaryotic defense system>>>DNA phosphothiolation system>>>Sulfur modification proteins			PF14072.11	DNA-sulfur modification-associated					------MKKASKPTSEIAKEILENDNREREAIAILLDKYIGKDDRLLVQKTIMGNTEAYIGSVTLEWLDSHVRFASQLPLFRQKFDIETDNIIRDAETIDEIQQRPLDWSRQAPLTLYLATRKSHKFPAVLAVVSPSWVDNPKAEEWNENGKANKSATDFLPLDSEGKVGLLDLRLEVAVFALDGQHRLMGIQGLMELIKTGKLSRYNKQKKPIGKAITIDDLTKINHIELPEIQKLAYEQIGIEFIPAVVKGET
80616	GC_00002011	single_copy_core	USCT26	1748	29	29	1	1	0.980074	0.988992	0.984513					K19169	DNA sulfur modification protein DndB	ko02048	Prokaryotic defense system>>>DNA phosphothiolation system>>>Sulfur modification proteins			PF14072.11	DNA-sulfur modification-associated					------MKKASKPTSEIAKEILENDNREREAIAILLDKYIGKDDRLLVQKTIMGNTEAYIGSVTLEWLDSHVRFASQLPLFRQKFDIETDNIIRDAETIDEIQQRPLDWSRQAPLTLYLATRKSHKFPAVLAVVSPSWVDNPKAEEWNENGKANKSATDFLPLDSEGKVGLLDLRLEVAVFALDGQHRLMGIQGLMELIKTGKLSRYNKQKKPIGKAITIDDLTKINHIELPEIQKLAYEQIGIEFIPAVVKGET
80617	GC_00002011	single_copy_core	USCT33	846	29	29	1	1	0.980074	0.988992	0.984513					K19169	DNA sulfur modification protein DndB	ko02048	Prokaryotic defense system>>>DNA phosphothiolation system>>>Sulfur modification proteins			PF14072.11	DNA-sulfur modification-associated					------MKKASKPTSEIAKEILENDNREREAIAILLDKYIGKDDRLLVQKTIMGNTEAYIGSVTLEWLDSHVRFASQLPLFRQKFDIETDNIIRDAETIDEIQQRPLDWSRQAPLTLYLATRKFHKFSAVLAVVSPSWVDNPKSEEWNKNGKANKSATDFSPLDSEGKVGLLDLRLEVAVFALDGQHRLMGIQGLMELIKTGKLSRYNKQKKTIGKAITIDDFTKNNHIELPEIQKLAYEQIGIEFIPAVVKGET
80618	GC_00002011	single_copy_core	USCT35	4059	29	29	1	1	0.980074	0.988992	0.984513					K19169	DNA sulfur modification protein DndB	ko02048	Prokaryotic defense system>>>DNA phosphothiolation system>>>Sulfur modification proteins			PF14072.11	DNA-sulfur modification-associated					------MKKASKPTSEIAKEILENDNREREAIAILLDKYIGKDDRLLVQKTIMGNTEAYIGSVTLEWLDSHVRFASQLPLFRQKFDIETDNIIRDAETIDEIQQRPLDWSRQAPLTLYLATRKSHKFPAVLAVVSPSWVDNPKAEEWNENGKANKSATDFLPLDSEGKVGLLDLRLEVAVFALDGQHRLMGIQGLMELIKTGKLSRYNKQKKPIGKAITIDDLTKINHIELPEIQKLAYEQIGIEFIPAVVKGET
80619	GC_00002011	single_copy_core	USCT36	2628	29	29	1	1	0.980074	0.988992	0.984513					K19169	DNA sulfur modification protein DndB	ko02048	Prokaryotic defense system>>>DNA phosphothiolation system>>>Sulfur modification proteins			PF14072.11	DNA-sulfur modification-associated					------MKKASKPTSEIAKEILENDNREREAIAILLDKYIGKDDRLLVQKTIMGNTEAYIGSVTLEWLDSHVRFASQLPLFRQKFDIETDNIIRDAETIDEIQQRPLDWSRQAPLTLYLATRKSHKFPAVLAVVSPSWVDNPKAEEWNENGKANKSATDFLPLDSEGKVGLLDLRLEVAVFALDGQHRLMGIQGLMELIKTGKLSRYNKQKKPIGKAITIDDLTKINHIELPEIQKLAYEQIGIEFIPAVVKGET
80620	GC_00002011	single_copy_core	USCT42	118	29	29	1	1	0.980074	0.988992	0.984513					K19169	DNA sulfur modification protein DndB	ko02048	Prokaryotic defense system>>>DNA phosphothiolation system>>>Sulfur modification proteins			PF14072.11	DNA-sulfur modification-associated					------MKKASKPTSEIAKEILENDNREREAIAILLDKYIGKDDRLLVQKTIMGNTEAYIGSVTLEWLDSHVRFASQLPLFRQKFDIETDNIIRDAETIDEIQQRPLDWSRQAPLTLYLATRKFHKFSAVLAVVSPSWVDNPKSEEWNKNGKANKSATDFSPLDSEGKVGLLDLRLEVAVFALDGQHRLMGIQGLMELIKTGKLSRYNKQKKTIGKAITIDDFTKNNHIELPEIQKLAYEQIGIEFIPAVVKGET
80621	GC_00002011	single_copy_core	USCT80	26	29	29	1	1	0.980074	0.988992	0.984513					K19169	DNA sulfur modification protein DndB	ko02048	Prokaryotic defense system>>>DNA phosphothiolation system>>>Sulfur modification proteins			PF14072.11	DNA-sulfur modification-associated					------MKKASKPTSEIAKEILENDNREREAIAILLDKYIGKDDRLLVQKTIMGNTEAYIGSVTLEWLDSHVRFASQLPLFRQKFDIETDNIIRDAETIDEIQQRPLDWSRQAPLTLYLATRKFHKFSAVLAVVSPSWVDNPKSEEWNKNGKANKSATDFSPLDSEGKVGLLDLRLEVAVFALDGQHRLMGIQGLMELIKTGKLSRYNKQKKTIGKAITIDDFTKNNHIELPEIQKLAYEQIGIEFIPAVVKGET
80622	GC_00002011	single_copy_core	USCT90	3700	29	29	1	1	0.980074	0.988992	0.984513					K19169	DNA sulfur modification protein DndB	ko02048	Prokaryotic defense system>>>DNA phosphothiolation system>>>Sulfur modification proteins			PF14072.11	DNA-sulfur modification-associated					------MKKASKPTSEIAKEILENDNREREAIAILLDKYIGKDDRLLVQKTIMGNTEAYIGSVTLEWLDSHVRFASQLPLFRQKFDIETDNIIRDAETIDEIQQRPLDWSRQAPLTLYLATRKSHKFPAVLAVVSPSWVDNPKAEEWNKNGKANKSATDFLPLDSEGKVGLLDLRLEVAVFALDGQHRLMGIQGLMELIKTGKLSRYNKQKKPIGKAITIDDLTKINHIELPEIQKLAYEQIGIEFIPAVVEGET
80623	GC_00002011	single_copy_core	USCT91	5513	29	29	1	1	0.980074	0.988992	0.984513					K19169	DNA sulfur modification protein DndB	ko02048	Prokaryotic defense system>>>DNA phosphothiolation system>>>Sulfur modification proteins			PF14072.11	DNA-sulfur modification-associated					------MKKASKPTSEIAKEILENDNREREAIAILLDKYIGKDDRLLVQKTIMGNTEAYIGSVTLEWLDSHVRFASQLPLFRQKFDIETDNIIRDAETIDEIQQRPLDWSRQAPLTLYLATRKFHKFSAVLAVVSPSWVDNPKSEEWNKNGKANKSATDFSPLDSEGKVGLLDLRLEVAVFALDGQHRLMGIQGLMELIKTGKLSRYNKQKKTIGKAITIDDFTKNNHIELPEIQKLAYEQIGIEFIPAVVKGET
80624	GC_00002011	single_copy_core	USCT94	3177	29	29	1	1	0.980074	0.988992	0.984513					K19169	DNA sulfur modification protein DndB	ko02048	Prokaryotic defense system>>>DNA phosphothiolation system>>>Sulfur modification proteins			PF14072.11	DNA-sulfur modification-associated					------MKKASKPTSEIAKEILENDNREREAIAILLDKYIGKDDRLLVQKTIMGNTEAYIGSVTLEWLDSHVRFASQLPLFRQKFDIETDNIIRDAETIDEIQQRPLDWSRQAPLTLYLATRKFHKFSAVLAVVSPSWVDNPKSEEWNKNGKANKSATDFSPLDSEGKVGLLDLRLEVAVFALDGQHRLMGIQGLMELIKTGKLSRYNKQKKTIGKAITIDDFTKNNHIELPEIQKLAYEQIGIEFIPAVVKGET
80625	GC_00002011	single_copy_core	USCT98	4268	29	29	1	1	0.980074	0.988992	0.984513					K19169	DNA sulfur modification protein DndB	ko02048	Prokaryotic defense system>>>DNA phosphothiolation system>>>Sulfur modification proteins			PF14072.11	DNA-sulfur modification-associated					------MKKASKPTSEIAKEILENDNREREAIAILLDKYIGKDDRLLVQKTIMGNTEAYIGSVTLEWLDSHVRFASQLPLFRQKFDIETDNIIRDAETIDEIQQRPLDWSRQAPLTLYLATRKSHKFPAVLAVVSPSWVDNPKAEEWNENGKANKSATDFLPLDSEGKVGLLDLRLEVAVFALDGQHRLMGIQGLMELIKTGKLSRYNKQKKPIGKAITIDDLTKINHIELPEIQKLAYEQIGIEFIPAVVKGET
80626	GC_00002011	single_copy_core	USCT99	4044	29	29	1	1	0.980074	0.988992	0.984513					K19169	DNA sulfur modification protein DndB	ko02048	Prokaryotic defense system>>>DNA phosphothiolation system>>>Sulfur modification proteins			PF14072.11	DNA-sulfur modification-associated					------MKKASKPTSEIAKEILENDNREREAIAILLDKYIGKDDRLLVQKTIMGNTEAYIGSVTLEWLDSHVRFASQLPLFRQKFDIETDNIIRDAETIDEIQQRPLDWSRQAPLTLYLATRKFHKFSAVLAVVSPSWVDNPKSEEWNKNGKANKSATDFSPLDSEGKVGLLDLRLEVAVFALDGQHRLMGIQGLMELIKTGKLSRYNKQKKTIGKAITIDDFTKNNHIELPEIQKLAYEQIGIEFIPAVVKGET
80627	GC_00002011	single_copy_core	VI_I	1483	29	29	1	1	0.980074	0.988992	0.984513					K19169	DNA sulfur modification protein DndB	ko02048	Prokaryotic defense system>>>DNA phosphothiolation system>>>Sulfur modification proteins			PF14072.11	DNA-sulfur modification-associated					------MKKASKPTSEIAKEILENDNREREAIAILLDKYIGKDDRLLVQKTIMGNTEAYIGSVTLEWLDSHVRFASQLPLFRQKFDIETDNIIRDAETIDEIQQRPLDWSRKAPLTLYLATRKFHKFSAVLAVVSPSWVDNPKSEEWNKNGKANKSATDFSPLDSEGKVGLLDLRLEVAVFALDGQHRLMGIQGLMELIKTGKLSRYNKQKKTIGKAITIDDFTKNNHIELPEIQKLAYEQIGIEFIPAVVKGET
80628	GC_00002012	single_copy_core	H9_4	3709	29	29	1	1	0.989659	1	0.994803											PF14234.11	Domain of unknown function (DUF4336)					MGLGKQIQQPNSNSRDWSWPLWPILPLYPYGQRRTLKKEIVKDTIWTFDQLQGIFYVTVPIRMTVVRMLGGGLFIYAPIAPTRECVRLVNELVEKYGEVRYIILPTISGLEHKVYVGPFARKFPTAEVFVTPNQWSFPLNLPLSWLGLPRNRTYLLPVNSKDAPFAAEFEYVTLGPLDIGIRPFAEVVFCHSLSQTLLAVDTVLSVPAETPDILHLNPYPLLFHAKDDVFDVVEDTPTNRCIGWQKICLFGLYFKVDALDVVPTGEMLKNVWKASDRSRRAYFGLLPWRWRSEWQSSFTKLRQDGRLLVAPILQTLILNRAPRQVMEWVEKVAEWNFRRIIPSHFDAPIQASAYEFRQAFSFLEEDSGGYLPETDLQFLRQLDEGLKKRGILR
80629	GC_00002012	single_copy_core	IMS101	4825	29	29	1	1	0.989659	1	0.994803											PF14234.11	Domain of unknown function (DUF4336)					MRLGKQIQQQNSNFRDWSWPLWPILPLYPYGQRRTLRKEIVKDTIWTFDQLQGIFYVTVPIRMTVVRMNGGGLFIYAPIAPTRECMRFVNELVEKYGEVRYIILPTISGLEHKVYVGPFARKFPTAEVFVTPNQWSFPLNLPLSWLGLPRNRTYLLPVNSKDTPFAAEFEYATLGPLDIGIKPFAEVVFCHSPSQTLLAVDTILSVPAEPPEILNLDPYPLLFHAKDDVFDVVEDTPTNRCIGWQKICLFGLYFQVDALDVVPAEEMLKNVWKASDRSKRAYFGLLPWRWKSDWQNSFTQLRQDGRLLVAPILQTLILNRDPQQVMEWVEKVATWNFRQVIPCHFDAPIQASGSEFRQGFSFLEKDSGGYLPETDLKFLRNLDEGLKKRGILR
80630	GC_00002012	single_copy_core	MAGR02	412	29	29	1	1	0.989659	1	0.994803											PF14234.11	Domain of unknown function (DUF4336)					MGLGKQIQQPNSNSRDWSWPLWPILPLYPYGQRRTLKKEIVKDTIWTFDQLQGIFYVTVPIRMTVVRMLGGGLFIYAPIAPTRECVRLVNELVEKYGEVRYIILPTISGLEHKVYVGPFARKFPTAEVFVTPNQWSFPLNLPLSWLGLPRNRTYLLPVNSKDAPFAAEFEYVTLGPLDIGIRPFAEVVFCHSLSQTLLAVDTVLSVPAETPDILHLNPYPLLFHAKDDVFDVVEDTPTNRCIGWQKICLFGLYFKVDALDVVPTGEMLKNVWKASDRSKRAYFGLLPWRWRSEWQSSFTKLRQDGRLLVAPILQTLILNRAPRQVMEWVEKVAEWNFRRIIPSHFDAPIQASAYEFRQAFSFLEEDSGGYLPETDLQFLRQLDEGLKKRGILR
80631	GC_00002012	single_copy_core	T2175	2001	29	29	1	1	0.989659	1	0.994803											PF14234.11	Domain of unknown function (DUF4336)					MRLGKQIQQQNSNFRDWSWPLWPILPLYPYGQRRTLRKEIVKDTIWTFDQLQGIFYVTVPIRMTVVRMNGGGLFIYAPIAPTRECMRFVNELVEKYGEVRYIILPTISGLEHKVYVGPFARKFPTAEVFVTPNQWSFPLNLPLSWLGLPRNRTYLLPVNSKDTPFAAEFEYATLGPLDIGIKPFAEVVFCHSPSQTLLAVDTILSVPAEPPEILNLDPYPLLFHAKDDVFDVVEDTPTNRCIGWQKICLFGLYFQVDALDVVPAEEMLKNVWKASDRSKRAYFGLLPWRWKSDWQNSFTQLRQDGRLLVAPILQTLILNRDPQQVMEWVEKVATWNFRQVIPCHFDAPIQASGSEFRQGFSFLEKDSGGYLPETDLKFLRNLDEELKKRGILR
80632	GC_00002012	single_copy_core	USCT02UA	2542	29	29	1	1	0.989659	1	0.994803											PF14234.11	Domain of unknown function (DUF4336)					MGLGKQIQQPNSNSRDWSWPLWPILPLYPYGQRRTLKKEIVKDTIWTFDQLQGIFYVTVPIRMTVVRMLGGGLFIYAPIAPTRECVRLVNELVEKYGEVRYIILPTISGLEHKVYVGPFARKFPTAEVFVTPNQWSFPLNLPLSWLGLPRNRTYLLPVNSKDAPFAAEFEYVTLGPLDIGIRPFAEVVFCHSLSQTLLAVDTVLSVPAETPDILHLNPYPLLFHAKDDVFDVVEDTPTNRCIGWQKICLFGLYFKVDALDVVPTGEMLKNVWKASDRSKRAYFGLLPWRWRSEWQSSFTKLRQDGRLLVAPILQTLILNRAPRQVMEWVEKVAEWNFRQIIPSHFDAPIQASAYEFRQAFSFLEEDSGGYLPETDLQFLRQLDEGLKKRGILR
80633	GC_00002012	single_copy_core	USCT03	2230	29	29	1	1	0.989659	1	0.994803											PF14234.11	Domain of unknown function (DUF4336)					MGLGKQIQQPNSNSRDWSWPLWPILPLYPYGQRRTLKKEIVKDTIWTFDQLQGIFYVTVPIRMTVVRMLGGGLFIYAPIAPTRECVRLVNELVEKYGEVRYIILPTISGLEHKVYVGPFARKFPTAEVFVTPNQWSFPLNLPLSWLGLPRNRTYLLPVNSKDAPFAAEFEYVTLGPLDIGIRPFAEVVFCHSLSQTLLAVDTVLSVPAETPDILHLNPYPLLFHAKDDVFDVVEDTPTNRCIGWQKICLFGLYFKVDALDVVPTGEMLKNVWKASDRSKRAYFGLLPWRWRSEWQSSFTKLRQDGRLLVAPILQTLILNRAPRQVMEWVEKVAEWNFRQIIPSHFDAPIQASAYEFRQAFSFLEEDSGGYLPETDLQFLRQLDEGLKKRGILR
80634	GC_00002012	single_copy_core	USCT08	10	29	29	1	1	0.989659	1	0.994803											PF14234.11	Domain of unknown function (DUF4336)					MGLGKQIQQPNSNSRDWSWPLWPILPLYPYGQRRTLKKEIVKDTIWTFDQLQGIFYVTVPIRMTVVRMLGGGLFIYAPIAPTRECVRLVNELVEKYGEVRYIILPTISGLEHKVYVGPFARKFPTAEVFVTPNQWSFPLNLPLSWLGLPRNRTYLLPVNSKDAPFAAEFEYVTLGPLDIGIRPFAEVVFCHSLSQTLLAVDTVLSVPAETPDILHLNPYPLLFHAKDDVFDVVEDTPTNRCIGWQKICLFGLYFKVDALDVVPTGEMLKNVWKASDRSKRAYFGLLPWRWRSEWQSSFTKLRQDGRLLVAPILQTLILNRAPRQVMEWVEKVAEWNFRQIIPSHFDAPIQASAYEFRQAFSFLEEDSGGYLPETDLQFLRQLDEGLKKRGILR
80635	GC_00002012	single_copy_core	USCT09	3875	29	29	1	1	0.989659	1	0.994803											PF14234.11	Domain of unknown function (DUF4336)					MGLGKQIQQPNSNSRDWSWPLWPILPLYPYGQRRTLKKEIVKDTIWTFDQLQGIFYVTVPIRMTVVRMLGGGLFIYAPIAPTRECVRLVNELVEKYGEVRYIILPTISGLEHKVYVGPFARKFPTAEVFVTPNQWSFPLNLPLSWLGLPRNRTYLLPVNSKDAPFAAEFEYVTLGPLDIGIRPFAEVVFCHSLSQTLLAVDTVLSVPAETPDILHLNPYPLLFHAKDDVFDVVEDTPTNRCIGWQKICLFGLYFKVDALDVVPTGEMLKNVWKASDRSKRAYFGLLPWRWRSEWQSSFTKLRQDGRLLVAPILQTLILNRAPRQVMEWVEKVAEWNFRQIIPSHFDAPIQASAYEFRQAFSFLEEDSGGYLPETDLQFLRQLDEGLKKRGILR
80636	GC_00002012	single_copy_core	USCT11	4403	29	29	1	1	0.989659	1	0.994803											PF14234.11	Domain of unknown function (DUF4336)					MGLGKQIQQPNSNTRDWSWPLWPILPLYPYGQRRTLKKEIVKDTIWTFDQLQGIFYVTVPIRMTVVRMLGGGLFIYAPIAPTRECVRLVNELVEKYGEVRYIILPTISGLEHKVYVGPFARKFPTAEVFVTPNQWSFPLNLPLSWLGLPRNRTYLLPVNSKDAPFAAEFEYVTLGPLDIGIRPFAEVVFCHSLSQTLLAVDTVLSVPAETPDILHLNPYPLLFHAKDDVFDVVEDTPTNRCIGWQKICLFGLYFKVDALDVVPTGEMLKNVWKASDRSKRAYFGLLPWRWRSEWQSSFTKLRQDGRLLVAPILQTLILNRAPRQVMEWVEKVAEWNFRQIIPSHFDAPIQASAYEFRQAFSFLEEDSGGYLPETDLQFLRQLDEGLKKRGILR
80637	GC_00002012	single_copy_core	USCT12UA	3125	29	29	1	1	0.989659	1	0.994803											PF14234.11	Domain of unknown function (DUF4336)					MGLGKQIQQPNSNSRDWSWPLWPILPLYPYGQRRTLKKEIVKDTIWTFDQLQGIFYVTVPIRMTVVRMLGGGLFIYAPIAPTRECVRLVNELVEKYGEVRYIILPTISGLEHKVYVGPFARKFPTAEVFVTPNQWSFPLNLPLSWLGLPRNRTYLLPVNSKDAPFAAEFEYVTLGPLDIGIRPFAEVVFCHSLSQTLLAVDTVLSVPAETPDILHLNPYPLLFHAKDDVFDVVEDTPTNRCIGWQKICLFGLYFKVDALDVVPTGEMLKNVWKASDRSKRAYFGLLPWRWRSEWQSSFTKLRQDGRLLVAPILQTLILNRAPRQVMEWVEKVAEWNFRQIIPSHFDAPIQASAYEFRQAFSFLEEDSGGYLPETDLQFLRQLDEGLKKRGILR
80638	GC_00002012	single_copy_core	USCT13	5697	29	29	1	1	0.989659	1	0.994803											PF14234.11	Domain of unknown function (DUF4336)					MGLGKQIQQPNSNSRDWSWPLWPILPLYPYGQRRTLKKEIVKDTIWTFDQLQGIFYVTVPIRMTVVRMLGGGLFIYAPIAPTRECVRLVNELVEKYGEVRYIILPTISGLEHKVYVGPFARKFPTAEVFVTPNQWSFPLNLPLSWLGLPRNRTYLLPVNSKDAPFAAEFEYVTLGPLDIGIRPFAEVVFCHSLSQTLLAVDTVLSVPAETPDILHLNPYPLLFHAKDDVFDVVEDTPTNRCIGWQKICLFGLYFKVDALDVVPTGEMLKNVWKASDRSKRAYFGLLPWRWRSEWQSSFTKLRQDGRLLVAPILQTLILNRAPRQVMEWVEKVAEWNFRQIIPSHFDAPIQASAYEFRQAFSFLEEDSGGYLPETDLQFLRQLDEGLKKRGILR
80639	GC_00002012	single_copy_core	USCT14	2388	29	29	1	1	0.989659	1	0.994803											PF14234.11	Domain of unknown function (DUF4336)					MGLGKQIQQPNSNTRDWSWPLWPILPLYPYGQRRTLKKEIVKDTIWTFDQLQGIFYVTVPIRMTVVRMLGGGLFIYAPIAPTRECVRLVNELVEKYGEVRYIILPTISGLEHKVYVGPFARKFPTAEVFVTPNQWSFPLNLPLSWLGLPRNRTYLLPVNSKDAPFAAEFEYVTLGPLDIGIRPFAEVVFCHSLSQTLLAVDTVLSVPAETPDILHLNPYPLLFHAKDDVFDVVEDTPTNRCIGWQKICLFGLYFKVDALDVVPTGEMLKNVWKASDRSKRAYFGLLPWRWRSEWQSSFTKLRQDGRLLVAPILQTLILNRAPRQVMEWVEKVAEWNFRQIIPSHFDAPIQASAYEFRQAFSFLEEDSGGYLPETDLQFLRQLDEGLKKRGILR
80640	GC_00002012	single_copy_core	USCT15UA	5523	29	29	1	1	0.989659	1	0.994803											PF14234.11	Domain of unknown function (DUF4336)					MGLGKQIQQPNSNSRDWSWPLWPILPLYPYGQRRTLKKEIVKDTIWTFDQLQGIFYVTVPIRMTVVRMLGGGLFIYAPIAPTRECVRLVNELVEKYGEVRYIILPTISGLEHKVYVGPFARKFPTAEVFVTPNQWSFPLNLPLSWLGLPRNRTYLLPVNSKDAPFAAEFEYVTLGPLDIGIRPFAEVVFCHSLSQTLLAVDTVLSVPAETPDILHLNPYPLLFHAKDDVFDVVEDTPTNRCIGWQKICLFGLYFKVDALDVVPTGEMLKNVWKASDRSKRAYFGLLPWRWRSEWQSSFTKLRQDGRLLVAPILQTLILNRAPRQVMEWVEKVAEWNFRQIIPSHFDAPIQASAYEFRQAFSFLEEDSGGYLPETDLQFLRQLDEGLKKRGILR
80641	GC_00002012	single_copy_core	USCT19	1408	29	29	1	1	0.989659	1	0.994803											PF14234.11	Domain of unknown function (DUF4336)					MGLGKQIQQPNSNTRDWSWPLWPILPLYPYGQRRTLKKEIVKDTIWTFDQLQGIFYVTVPIRMTVVRMLGGGLFIYAPIAPTRECVRLVNELVEKYGEVRYIILPTISGLEHKVYVGPFARKFPTAEVFVTPNQWSFPLNLPLSWLGLPRNRTYLLPVNSKDAPFAAEFEYVTLGPLDIGIRPFAEVVFCHSLSQTLLAVDTVLSVPAETPDILHLNPYPLLFHAKDDVFDVVEDTPTNRCIGWQKICLFGLYFKVDALDVVPTGEMLKNVWKASDRSKRAYFGLLPWRWRSEWQSSFTKLRQDGRLLVAPILQTLILNRAPRQVMEWVEKVAEWNFRQIIPSHFDAPIQASAYEFRQAFSFLEEDSGGYLPETDLQFLRQLDEGLKKRGILR
80642	GC_00002012	single_copy_core	USCT21	2405	29	29	1	1	0.989659	1	0.994803											PF14234.11	Domain of unknown function (DUF4336)					MGLGKQIQQPNSNTRDWSWPLWPILPLYPYGQRRTLKKEIVKDTIWTFDQLQGIFYVTVPIRMTVVRMLGGGLFIYAPIAPTRECVRLVNELVEKYGEVRYIILPTISGLEHKVYVGPFARKFPTAEVFVTPNQWSFPLNLPLSWLGLPRNRTYLLPVNSKDAPFAAEFEYVTLGPLDIGIRPFAEVVFCHSLSQTLLAVDTVLSVPAETPDILHLNPYPLLFHAKDDVFDVVEDTPTNRCIGWQKICLFGLYFKVDALDVVPTGEMLKNVWKASDRSKRAYFGLLPWRWRSEWQSSFTKLRQDGRLLVAPILQTLILNRAPRQVMEWVEKVAEWNFRQIIPSHFDAPIQASAYEFRQAFSFLEEDSGGYLPETDLQFLRQLDEGLKKRGILR
80643	GC_00002012	single_copy_core	USCT24UA	637	29	29	1	1	0.989659	1	0.994803											PF14234.11	Domain of unknown function (DUF4336)					MGLGKQIQQPNSNTRDWSWPLWPILPLYPYGQRRTLKKEIVKDTIWTFDQLQGIFYVTVPIRMTVVRMLGGGLFIYAPIAPTRECVRLVNELVEKYGEVRYIILPTISGLEHKVYVGPFARKFPTAEVFVTPNQWSFPLNLPLSWLGLPRNRTYLLPVNSKDAPFAAEFEYVTLGPLDIGIRPFAEVVFCHSLSQTLLAVDTVLSVPAETPDILHLNPYPLLFHAKDDVFDVVEDTPTNRCIGWQKICLFGLYFKVDALDVVPTGEMLKNVWKASDRSKRAYFGLLPWRWRSEWQSSFTKLRQDGRLLVAPILQTLILNRAPRQVMEWVEKVAEWNFRQIIPSHFDAPIQASAYEFRQAFSFLEEDSGGYLPETDLQFLRQLDEGLKKRGILR
80644	GC_00002012	single_copy_core	USCT25	663	29	29	1	1	0.989659	1	0.994803											PF14234.11	Domain of unknown function (DUF4336)					MGLGKQIQQPNSNTRDWSWPLWPILPLYPYGQRRTLKKEIVKDTIWTFDQLQGIFYVTVPIRMTVVRMLGGGLFIYAPIAPTRECVRLVNELVEKYGEVRYIILPTISGLEHKVYVGPFARKFPTAEVFVTPNQWSFPLNLPLSWLGLPRNRTYLLPVNSKDAPFAAEFEYVTLGPLDIGIRPFAEVVFCHSLSQTLLAVDTVLSVPAETPDILHLNPYPLLFHAKDDVFDVVEDTPTNRCIGWQKICLFGLYFKVDALDVVPTGEMLKNVWKASDRSKRAYFGLLPWRWRSEWQSSFTKLRQDGRLLVAPILQTLILNRAPRQVMEWVEKVAEWNFRQIIPSHFDAPIQASAYEFRQAFSFLEEDSGGYLPETDLQFLRQLDEGLKKRGILR
80645	GC_00002012	single_copy_core	USCT26	301	29	29	1	1	0.989659	1	0.994803											PF14234.11	Domain of unknown function (DUF4336)					MGLGKQIQQPNSNTRDWSWPLWPILPLYPYGQRRTLKKEIVKDTIWTFDQLQGIFYVTVPIRMTVVRMLGGGLFIYAPIAPTRECVRLVNELVEKYGEVRYIILPTISGLEHKVYVGPFARKFPTAEVFVTPNQWSFPLNLPLSWLGLPRNRTYLLPVNSKDAPFAAEFEYVTLGPLDIGIRPFAEVVFCHSLSQTLLAVDTVLSVPAETPDILHLNPYPLLFHAKDDVFDVVEDTPTNRCIGWQKICLFGLYFKVDALDVVPTGEMLKNVWKASDRSKRAYFGLLPWRWRSEWQSSFTKLRQDGRLLVAPILQTLILNRAPRQVMEWVEKVAEWNFRQIIPSHFDAPIQASAYEFRQAFSFLEEDSGGYLPETDLQFLRQLDEGLKKRGILR
80646	GC_00002012	single_copy_core	USCT33	692	29	29	1	1	0.989659	1	0.994803											PF14234.11	Domain of unknown function (DUF4336)					MGLGKQIQQPNSNSRDWSWPLWPILPLYPYGQRRTLKKEIVKDTIWTFDQLQGIFYVTVPIRMTVVRMLGGGLFIYAPIAPTRECVRLVNELVEKYGEVRYIILPTISGLEHKVYVGPFARKFPTAEVFVTPNQWSFPLNLPLSWLGLPRNRTYLLPVNSKDAPFAAEFEYVTLGPLDIGIRPFAEVVFCHSLSQTLLAVDTVLSVPAETPDILHLNPYPLLFHAKDDVFDVVEDTPTNRCIGWQKICLFGLYFKVDALDVVPTGEMLKNVWKASDRSKRAYFGLLPWRWRSEWQSSFTKLRQDGRLLVAPILQTLILNRAPRQVMEWVEKVAEWNFRQIIPSHFDAPIQASAYEFRQAFSFLEEDSGGYLPETDLQFLRQLDEGLKKRGILR
80647	GC_00002012	single_copy_core	USCT35	716	29	29	1	1	0.989659	1	0.994803											PF14234.11	Domain of unknown function (DUF4336)					MGLGKQIQQPNSNTRDWSWPLWPILPLYPYGQRRTLKKEIVKDTIWTFDQLQGIFYVTVPIRMTVVRMLGGGLFIYAPIAPTRECVRLVNELVEKYGEVRYIILPTISGLEHKVYVGPFARKFPTAEVFVTPNQWSFPLNLPLSWLGLPRNRTYLLPVNSKDAPFAAEFEYVTLGPLDIGIRPFAEVVFCHSLSQTLLAVDTVLSVPAETPDILHLNPYPLLFHAKDDVFDVVEDTPTNRCIGWQKICLFGLYFKVDALDVVPTGEMLKNVWKASDRSKRAYFGLLPWRWRSEWQSSFTKLRQDGRLLVAPILQTLILNRAPRQVMEWVEKVAEWNFRQIIPSHFDAPIQASAYEFRQAFSFLEEDSGGYLPETDLQFLRQLDEGLKKRGILR
80648	GC_00002012	single_copy_core	USCT36	4299	29	29	1	1	0.989659	1	0.994803											PF14234.11	Domain of unknown function (DUF4336)					MGLGKQIQQPNSNTRDWSWPLWPILPLYPYGQRRTLKKEIVKDTIWTFDQLQGIFYVTVPIRMTVVRMLGGGLFIYAPIAPTRECVRLVNELVEKYGEVRYIILPTISGLEHKVYVGPFARKFPTAEVFVTPNQWSFPLNLPLSWLGLPRNRTYLLPVNSKDAPFAAEFEYVTLGPLDIGIRPFAEVVFCHSLSQTLLAVDTVLSVPAETPDILHLNPYPLLFHAKDDVFDVVEDTPTNRCIGWQKICLFGLYFKVDALDVVPTGEMLKNVWKASDRSKRAYFGLLPWRWRSEWQSSFTKLRQDGRLLVAPILQTLILNRAPRQVMEWVEKVAEWNFRQIIPSHFDAPIQASAYEFRQAFSFLEEDSGGYLPETDLQFLRQLDEGLKKRGILR
80649	GC_00002012	single_copy_core	USCT42	4440	29	29	1	1	0.989659	1	0.994803											PF14234.11	Domain of unknown function (DUF4336)					MGLGKQIQQPNSNSRDWSWPLWPILPLYPYGQRRTLKKEIVKDTIWTFDQLQGIFYVTVPIRMTVVRMLGGGLFIYAPIAPTRECVRLVNELVEKYGEVRYIILPTISGLEHKVYVGPFARKFPTAEVFVTPNQWSFPLNLPLSWLGLPRNRTYLLPVNSKDAPFAAEFEYVTLGPLDIGIRPFAEVVFCHSLSQTLLAVDTVLSVPAETPDILHLNPYPLLFHAKDDVFDVVEDTPTNRCIGWQKICLFGLYFKVDALDVVPTGEMLKNVWKASDRSKRAYFGLLPWRWRSEWQSSFTKLRQDGRLLVAPILQTLILNRAPRQVMEWVEKVAEWNFRQIIPSHFDAPIQASAYEFRQAFSFLEEDSGGYLPETDLQFLRQLDEGLKKRGILR
80650	GC_00002012	single_copy_core	USCT80	289	29	29	1	1	0.989659	1	0.994803											PF14234.11	Domain of unknown function (DUF4336)					MGLGKQIQQPNSNSRDWSWPLWPILPLYPYGQRRTLKKEIVKDTIWTFDQLQGIFYVTVPIRMTVVRMLGGGLFIYAPIAPTRECVRLVNELVEKYGEVRYIILPTISGLEHKVYVGPFARKFPTAEVFVTPNQWSFPLNLPLSWLGLPRNRTYLLPVNSKDAPFAAEFEYVTLGPLDIGIRPFAEVVFCHSLSQTLLAVDTVLSVPAETPDILHLNPYPLLFHAKDDVFDVVEDTPTNRCIGWQKICLFGLYFKVDALDVVPTGEMLKNVWKASDRSKRAYFGLLPWRWRSEWQSSFTKLRQDGRLLVAPILQTLILNRAPRQVMEWVEKVAEWNFRQIIPSHFDAPIQASAYEFRQAFSFLEEDSGGYLPETDLQFLRQLDEGLKKRGILR
80651	GC_00002012	single_copy_core	USCT90	1421	29	29	1	1	0.989659	1	0.994803											PF14234.11	Domain of unknown function (DUF4336)					MGLGKQIQQPNSNTRDWSWPLWPILPLYPYGQRRTLKKEIVKDTIWTFDQLQGIFYVTVPIRMTVVRMLGGGLFIYAPIAPTRECVRLVNELVEKYGEVRYIILPTISGLEHKVYVGPFARKFPTAEVFVTPNQWSFPLNLPLSWLGLPRNRTYLLPVNSKDAPFAAEFEYVTLGPLDIGIRPFAEVVFCHSLSQTLLAVDTVLSVPAETPDILHLNPYPLLFHAKDDVFDVVEDTPTNRCIGWQKICLFGLYFKVDALDVVPTGEMLKNVWKASDRSKRAYFGLLPWRWRSEWQSSFTKLRQDGRLLVAPILQTLILNRAPRQVMEWVEKVAEWNFRQIIPSHFDAPIQASAYEFRQAFSFLEEDSGGYLPETDLQFLRQLDEGLKKRGILR
80652	GC_00002012	single_copy_core	USCT91	2339	29	29	1	1	0.989659	1	0.994803											PF14234.11	Domain of unknown function (DUF4336)					MGLGKQIQQPNSNSRDWSWPLWPILPLYPYGQRRTLKKEIVKDTIWTFDQLQGIFYVTVPIRMTVVRMLGGGLFIYAPIAPTRECVRLVNELVEKYGEVRYIILPTISGLEHKVYVGPFARKFPTAEVFVTPNQWSFPLNLPLSWLGLPRNRTYLLPVNSKDAPFAAEFEYVTLGPLDIGIRPFAEVVFCHSLSQTLLAVDTVLSVPAETPDILHLNPYPLLFHAKDDVFDVVEDTPTNRCIGWQKICLFGLYFKVDALDVVPTGEMLKNVWKASDRSKRAYFGLLPWRWRSEWQSSFTKLRQDGRLLVAPILQTLILNRAPRQVMEWVEKVAEWNFRQIIPSHFDAPIQASAYEFRQAFSFLEEDSGGYLPETDLQFLRQLDEGLKKRGILR
80653	GC_00002012	single_copy_core	USCT94	3878	29	29	1	1	0.989659	1	0.994803											PF14234.11	Domain of unknown function (DUF4336)					MGLGKQIQQPNSNSRDWSWPLWPILPLYPYGQRRTLKKEIVKDTIWTFDQLQGIFYVTVPIRMTVVRMLGGGLFIYAPIAPTRECVRLVNELVEKYGEVRYIILPTISGLEHKVYVGPFARKFPTAEVFVTPNQWSFPLNLPLSWLGLPRNRTYLLPVNSKDAPFAAEFEYVTLGPLDIGIRPFAEVVFCHSLSQTLLAVDTVLSVPAETPDILHLNPYPLLFHAKDDVFDVVEDTPTNRCIGWQKICLFGLYFKVDALDVVPTGEMLKNVWKASDRSKRAYFGLLPWRWRSEWQSSFTKLRQDGRLLVAPILQTLILNRAPRQVMEWVEKVAEWNFRQIIPSHFDAPIQASAYEFRQAFSFLEEDSGGYLPETDLQFLRQLDEGLKKRGILR
80654	GC_00002012	single_copy_core	USCT98	243	29	29	1	1	0.989659	1	0.994803											PF14234.11	Domain of unknown function (DUF4336)					MGLGKQIQQPNSNTRDWSWPLWPILPLYPYGQRRTLKKEIVKDTIWTFDQLQGIFYVTVPIRMTVVRMLGGGLFIYAPIAPTRECVRLVNELVEKYGEVRYIILPTISGLEHKVYVGPFARKFPTAEVFVTPNQWSFPLNLPLSWLGLPRNRTYLLPVNSKDAPFAAEFEYVTLGPLDIGIRPFAEVVFCHSLSQTLLAVDTVLSVPAETPDILHLNPYPLLFHAKDDVFDVVEDTPTNRCIGWQKICLFGLYFKVDALDVVPTGEMLKNVWKASDRSKRAYFGLLPWRWRSEWQSSFTKLRQDGRLLVAPILQTLILNRAPRQVMEWVEKVAEWNFRQIIPSHFDAPIQASAYEFRQAFSFLEEDSGGYLPETDLQFLRQLDEGLKKRGILR
80655	GC_00002012	single_copy_core	USCT99	3926	29	29	1	1	0.989659	1	0.994803											PF14234.11	Domain of unknown function (DUF4336)					MGLGKQIQQPNSNSRDWSWPLWPILPLYPYGQRRTLKKEIVKDTIWTFDQLQGIFYVTVPIRMTVVRMLGGGLFIYAPIAPTRECVRLVNELVEKYGEVRYIILPTISGLEHKVYVGPFARKFPTAEVFVTPNQWSFPLNLPLSWLGLPRNRTYLLPVNSKDAPFAAEFEYVTLGPLDIGIRPFAEVVFCHSLSQTLLAVDTVLSVPAETPDILHLNPYPLLFHAKDDVFDVVEDTPTNRCIGWQKICLFGLYFKVDALDVVPTGEMLKNVWKASDRSKRAYFGLLPWRWRSEWQSSFTKLRQDGRLLVAPILQTLILNRAPRQVMEWVEKVAEWNFRQIIPSHFDAPIQASAYEFRQAFSFLEEDSGGYLPETDLQFLRQLDEGLKKRGILR
80656	GC_00002012	single_copy_core	VI_I	2185	29	29	1	1	0.989659	1	0.994803											PF14234.11	Domain of unknown function (DUF4336)					MGLGKQIQQPNSNSRDWSWPLWPILPLYPYGQRRTLKKEIVKDTIWTFDQLQGIFYVTVPIRMTVVRMLGGGLFIYAPIAPTRECVRLVNELVEKYGEVRYIILPTISGLEHKVYVGPFARKFPTAEVFVTPNQWSFPLNLPLSWLGLPRNRTYLLPVNSKDAPFAAEFEYVTLGPLDIGIRPFAEVVFCHSLSQTLLAVDTVLSVPAETPDILHLNPYPLLFHAKDDVFDVVEDTPTNRCIGWQKICLFGLYFKVDALDVVPTGEMLKNVWKASDRSKRAYFGLLPWRWRSEWQSSFTKLRQDGRLLVAPILQTLILNRAPRQVMEWVEKVAEWNFRRIIPSHFDAPIQASAYEFRQAFSFLEEDSGGYLPETDLQFLRQLDEGLKKRGILR
80657	GC_00002013	single_copy_core	H9_4	4901	29	29	1	1	0.981711	0.987703	0.984698			COG3686	Uncharacterized conserved protein, MAPEG superfamily							PF01124.23	MAPEG family	S	Function unknown			MSLLELPPSSIFLDCIALGAILIYAPFLVVAYGRVTVGYDLGAPRAMFEKLPDYAKRATWAHQNSFETFILFAAASFMAYVTEQDSVLAIGASVAFVVGRFFYSVFYILDIPIGRSLMFAISSSGTAILFILSLISVNNF
80658	GC_00002013	single_copy_core	IMS101	2773	29	29	1	1	0.981711	0.987703	0.984698			COG3686	Uncharacterized conserved protein, MAPEG superfamily							PF01124.23	MAPEG family	S	Function unknown			MSLLELPPSSIFLDCIVLGSILVYAPFLVVAYGRVTVGYDMGAPRAMFEKLPGYAKRATWAHQNSFETFILFAAASFMAYLTELDSALAIGASVAFVIGRFFYSIFYILDIPIGRSLMFAISSSGTAILFILSLISANNF
80659	GC_00002013	single_copy_core	MAGR02	932	29	29	1	1	0.981711	0.987703	0.984698			COG3686	Uncharacterized conserved protein, MAPEG superfamily							PF01124.23	MAPEG family	S	Function unknown			MSLLELPPSSILLDCIALGAILIYVPFLVVAYGRVTVGYDMGAPRAMFKKLPDYAKRATWAHQNSFETFILFAAASFMAYVTEQDSVLAIGASVAFVVGRFFYSVFYILDIPIGRSLMFAISSSGTVILFILSLISVNNF
80660	GC_00002013	single_copy_core	T2175	3115	29	29	1	1	0.981711	0.987703	0.984698			COG3686	Uncharacterized conserved protein, MAPEG superfamily							PF01124.23	MAPEG family	S	Function unknown			MSLLELPPSSIFLDCIVLGSILVYAPFLVVAYGRVTVGYDMGAPRAMFEKLPGYAKRATWAHQNSFETFILFAAASFMAYLTELDSALAIGASVAFVIGRFFYSIFYILDIPIGRSLMFAISSSGTAILFILSLISANNF
80661	GC_00002013	single_copy_core	USCT02UA	2865	29	29	1	1	0.981711	0.987703	0.984698			COG3686	Uncharacterized conserved protein, MAPEG superfamily							PF01124.23	MAPEG family	S	Function unknown			---MELPPSSIFLDCIALGAILVYAPFLVVAYGRVTVGYDLGAPRAMFEKLPDYAKRATWAHQNSFETFILFAAASFMACVTELDSMLAIGASVAFVIGRFFYSIFYILDIPIGRSLMFAISSSGTAILFILSLISVNNF
80662	GC_00002013	single_copy_core	USCT03	5828	29	29	1	1	0.981711	0.987703	0.984698			COG3686	Uncharacterized conserved protein, MAPEG superfamily							PF01124.23	MAPEG family	S	Function unknown			---MELPPSSIFLDCIALGAILVYAPFLVVAYGRVTVGYDLGAPRAMFEKLPDYAKRATWAHQNSFETFILFAAASFMACVTELDSMLAIGASVAFVIGRFFYSIFYILDIPIGRSLMFAISSSGTAILFILSLISVNNF
80663	GC_00002013	single_copy_core	USCT08	5406	29	29	1	1	0.981711	0.987703	0.984698			COG3686	Uncharacterized conserved protein, MAPEG superfamily							PF01124.23	MAPEG family	S	Function unknown			---MELPPSSIFLDCIALGAILVYAPFLVVAYGRVTVGYDLGAPRAMFEKLPDYAKRATWAHQNSFETFILFAAASFMACVTELDSMLAIGASVAFVIGRFFYSIFYILDIPIGRSLMFAISSSGTAILFILSLISVNNF
80664	GC_00002013	single_copy_core	USCT09	1846	29	29	1	1	0.981711	0.987703	0.984698			COG3686	Uncharacterized conserved protein, MAPEG superfamily							PF01124.23	MAPEG family	S	Function unknown			MSLLELPPSSIFLDCIALGAILIYAPFLVVAYGRVTVGYDLGAPRAMFEKLPDYAKRATWAHQNSFETFILFAAASFMAYVTEQDSVLAIGASVAFVVGRFFYSVFYILDIPIGRSLMFAISSSGTAILFILSLISVNNF
80665	GC_00002013	single_copy_core	USCT11	4220	29	29	1	1	0.981711	0.987703	0.984698			COG3686	Uncharacterized conserved protein, MAPEG superfamily							PF01124.23	MAPEG family	S	Function unknown			MSLLELPPSSIFLDCIALGAILIYAPFLVVAYGRVTVGYDLGAPRAMFEKLPDYAKRATWAHQNSFETFILFAAASFMAYVTEQDSVLAIGASVAFVVGRFFYSVFYILDIPIGRSLMFAISSSGTAILFILSLISVNNF
80666	GC_00002013	single_copy_core	USCT12UA	5620	29	29	1	1	0.981711	0.987703	0.984698			COG3686	Uncharacterized conserved protein, MAPEG superfamily							PF01124.23	MAPEG family	S	Function unknown			---MELPPSSIFLDCIALGAILVYAPFLVVAYGRVTVGYDLGAPRAMFEKLPDYAKRATWAHQNSFETFILFAAASFMACVTELDSMLAIGASVAFVIGRFFYSIFYILDIPIGRSLMFAISSSGTAILFILSLISVNNF
80667	GC_00002013	single_copy_core	USCT13	2202	29	29	1	1	0.981711	0.987703	0.984698			COG3686	Uncharacterized conserved protein, MAPEG superfamily							PF01124.23	MAPEG family	S	Function unknown			---MELPPSSIFLDCIALGAILVYAPFLVVAYGRVTVGYDLGAPRAMFEKLPDYAKRATWAHQNSFETFILFAAASFMACVTELDSMLAIGASVAFVIGRFFYSIFYILDIPIGRSLMFAISSSGTAILFILSLISVNNF
80668	GC_00002013	single_copy_core	USCT14	319	29	29	1	1	0.981711	0.987703	0.984698			COG3686	Uncharacterized conserved protein, MAPEG superfamily							PF01124.23	MAPEG family	S	Function unknown			MSLLELPPSSIFLDCIALGAILIYAPFLVVAYGRVTVGYDLGAPRAMFEKLPDYAKRATWAHQNSFETFILFAAASFMAYVTEQDSVLAIGASVAFVVGRFFYSVFYILDIPIGRSLMFAISSSGTAILFILSLISVNNF
80669	GC_00002013	single_copy_core	USCT15UA	340	29	29	1	1	0.981711	0.987703	0.984698			COG3686	Uncharacterized conserved protein, MAPEG superfamily							PF01124.23	MAPEG family	S	Function unknown			---MELPPSSIFLDCIALGAILVYAPFLVVAYGRVTVGYDLGAPRAMFEKLPDYAKRATWAHQNSFETFILFAAASFMACVTELDSMLAIGASVAFVIGRFFYSIFYILDIPIGRSLMFAISSSGTAILFILSLISVNNF
80670	GC_00002013	single_copy_core	USCT19	4949	29	29	1	1	0.981711	0.987703	0.984698			COG3686	Uncharacterized conserved protein, MAPEG superfamily							PF01124.23	MAPEG family	S	Function unknown			MSLLELPPSSIFLDCIALGAILIYAPFLVVAYGRVTVGYDLGAPRAMFEKLPDYAKRATWAHQNSFETFILFAAASFMAYVTEQDSVLAIGASVAFVVGRFFYSVFYILDIPIGRSLMFAISSSGTAILFILSLISVNNF
80671	GC_00002013	single_copy_core	USCT21	2475	29	29	1	1	0.981711	0.987703	0.984698			COG3686	Uncharacterized conserved protein, MAPEG superfamily							PF01124.23	MAPEG family	S	Function unknown			MSLLELPPSSIFLDCIALGAILIYAPFLVVAYGRVTVGYDLGAPRAMFEKLPDYAKRATWAHQNSFETFILFAAASFMAYVTEQDSVLAIGASVAFVVGRFFYSVFYILDIPIGRSLMFAISSSGTAILFILSLISVNNF
80672	GC_00002013	single_copy_core	USCT24UA	5529	29	29	1	1	0.981711	0.987703	0.984698			COG3686	Uncharacterized conserved protein, MAPEG superfamily							PF01124.23	MAPEG family	S	Function unknown			MSLLELPPSSIFLDCIALGAILIYAPFLVVAYGRVTVGYDLGAPRAMFEKLPDYAKRATWAHQNSFETFILFAAASFMAYVTEQDSVLAIGASVAFVVGRFFYSVFYILDIPIGRSLMFAISSSGTAILFILSLISVNNF
80673	GC_00002013	single_copy_core	USCT25	5272	29	29	1	1	0.981711	0.987703	0.984698			COG3686	Uncharacterized conserved protein, MAPEG superfamily							PF01124.23	MAPEG family	S	Function unknown			MSLLELPPSSIFLDCIALGAILIYAPFLVVAYGRVTVGYDLGAPRAMFEKLPDYAKRATWAHQNSFETFILFAAASFMAYVTEQDSVLAIGASVAFVVGRFFYSVFYILDIPIGRSLMFAISSSGTAILFILSLISVNNF
80674	GC_00002013	single_copy_core	USCT26	4919	29	29	1	1	0.981711	0.987703	0.984698			COG3686	Uncharacterized conserved protein, MAPEG superfamily							PF01124.23	MAPEG family	S	Function unknown			MSLLELPPSSIFLDCIALGAILIYAPFLVVAYGRVTVGYDLGAPRAMFEKLPDYAKRATWAHQNSFETFILFAAASFMAYVTEQDSVLAIGASVAFVVGRFFYSVFYILDIPIGRSLMFAISSSGTAILFILSLISVNNF
80675	GC_00002013	single_copy_core	USCT33	1243	29	29	1	1	0.981711	0.987703	0.984698			COG3686	Uncharacterized conserved protein, MAPEG superfamily							PF01124.23	MAPEG family	S	Function unknown			---MELPPSSIFLDCIALGAILVYAPFLVVAYGRVTVGYDLGAPRAMFEKLPDYAKRATWAHQNSFETFILFAAASFMACVTELDSMLAIGASVAFVIGRFFYSIFYILDIPIGRSLMFAISSSGTAILFILSLISVNNF
80676	GC_00002013	single_copy_core	USCT35	990	29	29	1	1	0.981711	0.987703	0.984698			COG3686	Uncharacterized conserved protein, MAPEG superfamily							PF01124.23	MAPEG family	S	Function unknown			MSLLELPPSSIFLDCIALGAILIYAPFLVVAYGRVTVGYDLGAPRAMFEKLPDYAKRATWAHQNSFETFILFAAASFMAYVTEQDSVLAIGASVAFVVGRFFYSVFYILDIPIGRSLMFAISSSGTAILFILSLISVNNF
80677	GC_00002013	single_copy_core	USCT36	3522	29	29	1	1	0.981711	0.987703	0.984698			COG3686	Uncharacterized conserved protein, MAPEG superfamily							PF01124.23	MAPEG family	S	Function unknown			MSLLELPPSSIFLDCIALGAILIYAPFLVVAYGRVTVGYDLGAPRAMFEKLPDYAKRATWAHQNSFETFILFAAASFMAYVTEQDSVLAIGASVAFVVGRFFYSVFYILDIPIGRSLMFAISSSGTAILFILSLISVNNF
80678	GC_00002013	single_copy_core	USCT42	2302	29	29	1	1	0.981711	0.987703	0.984698			COG3686	Uncharacterized conserved protein, MAPEG superfamily							PF01124.23	MAPEG family	S	Function unknown			---MELPPSSIFLDCIALGAILVYAPFLVVAYGRVTVGYDLGAPRAMFEKLPDYAKRATWAHQNSFETFILFAAASFMACVTELDSMLAIGASVAFVIGRFFYSIFYILDIPIGRSLMFAISSSGTAILFILSLISVNNF
80679	GC_00002013	single_copy_core	USCT80	432	29	29	1	1	0.981711	0.987703	0.984698			COG3686	Uncharacterized conserved protein, MAPEG superfamily							PF01124.23	MAPEG family	S	Function unknown			---MELPPSSIFLDCIALGAILVYAPFLVVAYGRVTVGYDLGAPRAMFEKLPDYAKRATWAHQNSFETFILFAAASFMACVTELDSMLAIGASVAFVIGRFFYSIFYILDIPIGRSLMFAISSSGTAILFILSLISVNNF
80680	GC_00002013	single_copy_core	USCT90	1472	29	29	1	1	0.981711	0.987703	0.984698			COG3686	Uncharacterized conserved protein, MAPEG superfamily							PF01124.23	MAPEG family	S	Function unknown			MSLLELPPSSIFLDCIALGAILIYAPFLVVAYGRVTVGYDLGAPRAMFEKLPDYAKRATWAHQNSFETFILFAAASFMAYVTEQDSVLAIGASVAFVVGRFFYSVFYILDIPIGRSLMFAISSSGTAILFILSLISVNNF
80681	GC_00002013	single_copy_core	USCT91	3294	29	29	1	1	0.981711	0.987703	0.984698			COG3686	Uncharacterized conserved protein, MAPEG superfamily							PF01124.23	MAPEG family	S	Function unknown			MSLLELPPSSIFLDCIALGAILIYAPFLVVAYGRVTVGYDLGAPRAMFEKLPDYAKRATWAHQNSFETFILFAAASFMAYVTEQDSVLAIGASVAFVVGRFFYSIFYILDIPIGRSLMFAISSSGTAILFILSLISVNNF
80682	GC_00002013	single_copy_core	USCT94	4055	29	29	1	1	0.981711	0.987703	0.984698			COG3686	Uncharacterized conserved protein, MAPEG superfamily							PF01124.23	MAPEG family	S	Function unknown			---MELPPSSIFLDCIALGAILVYAPFLVVAYGRVTVGYDLGAPRAMFEKLPDYAKRATWAHQNSFETFILFAAASFMACVTELDSMLAIGASVAFVIGRFFYSIFYILDIPIGRSLMFAISSSGTAILFILSLISVNNF
80683	GC_00002013	single_copy_core	USCT98	2287	29	29	1	1	0.981711	0.987703	0.984698			COG3686	Uncharacterized conserved protein, MAPEG superfamily							PF01124.23	MAPEG family	S	Function unknown			MSLLELPPSSIFLDCIALGAILIYAPFLVVAYGRVTVGYDLGAPRAMFEKLPDYAKRATWAHQNSFETFILFAAASFMAYVTEQDSVLAIGASVAFVVGRFFYSVFYILDIPIGRSLMFAISSSGTAILFILSLISVNNF
80684	GC_00002013	single_copy_core	USCT99	4667	29	29	1	1	0.981711	0.987703	0.984698			COG3686	Uncharacterized conserved protein, MAPEG superfamily							PF01124.23	MAPEG family	S	Function unknown			MSLLELPPSSIFLDCIALGAILVYAPFLVVAYGRVTVGYDLGAPRAMFEKLPDYAKRATWAHQNSFETFILFAAASFMACVTELDSMLAIGASVAFVIGRFFYSIFYILDIPIGRSLMFAISSSGTAILFILSLISVNNF
80685	GC_00002013	single_copy_core	VI_I	3163	29	29	1	1	0.981711	0.987703	0.984698			COG3686	Uncharacterized conserved protein, MAPEG superfamily							PF01124.23	MAPEG family	S	Function unknown			MSLLELPPSSIFLDCIALGAILIYAPFLVVAYGRVTVGYDLGAPRAMFEKLPDYAKRATWAHQNSFETFILFAVASFMAYVTEQDSVLAIGASVAFVVGRFFYSVFYILDIPIGRSLMFAISSSGTAILFILSLISVNNF
80686	GC_00002014	single_copy_core	H9_4	4381	29	29	1	1	0.985998	1	0.99295											PF10929.13	Protein of unknown function (DUF2811)					MNVTVSILTEIPEALHESLKIYLETHSEWDQDRVFSAALSLFLLQNGDSSTPETSIYYRQAARVYLETLFQNDA
80687	GC_00002014	single_copy_core	IMS101	2219	29	29	1	1	0.985998	1	0.99295											PF10929.13	Protein of unknown function (DUF2811)					MNVTVSILAEIPEALHESLKIYLENHSDWDQDRVFSAALSLFLLQNGDSGTPETSPYYRQAARVYLETLFQNHL
80688	GC_00002014	single_copy_core	MAGR02	3042	29	29	1	1	0.985998	1	0.99295											PF10929.13	Protein of unknown function (DUF2811)					MNVTVSILTEIPEALHESLKIYLETHSEWDQDRVFSAALSLFLLQNGDSSTPETSIYYRQAARVYLETLFQNDA
80689	GC_00002014	single_copy_core	T2175	4775	29	29	1	1	0.985998	1	0.99295											PF10929.13	Protein of unknown function (DUF2811)					MNVTVSILAEIPEALHESLKIYLENHSDWDQDRVFSAALSLFLLQNGDSGTPETSPYYRQAARVYLETLFQNHL
80690	GC_00002014	single_copy_core	USCT02UA	4937	29	29	1	1	0.985998	1	0.99295											PF10929.13	Protein of unknown function (DUF2811)					MNVTVSILTEIPEALHESLKIYLETHSEWDQDRVFSAALSLFLLQNGDSSTPETSLYYRQAARVYLETLFQNDA
80691	GC_00002014	single_copy_core	USCT03	2706	29	29	1	1	0.985998	1	0.99295											PF10929.13	Protein of unknown function (DUF2811)					MNVTVSILTEIPEALHESLKIYLETHSEWDQDRVFSAALSLFLLQNGDSSTPETSLYYRQAARVYLETLFQNDA
80692	GC_00002014	single_copy_core	USCT08	4277	29	29	1	1	0.985998	1	0.99295											PF10929.13	Protein of unknown function (DUF2811)					MNVTVSILTEIPEALHESLKIYLETHSEWDQDRVFSAALSLFLLQNGDSSTPETSLYYRQAARVYLETLFQNDA
80693	GC_00002014	single_copy_core	USCT09	2525	29	29	1	1	0.985998	1	0.99295											PF10929.13	Protein of unknown function (DUF2811)					MNVTVSILTEIPEALHKSLKIYLETHSEWDQDRVFSAALSLFLLQNGDSSTPETSLYYRQAARVYLETLFQNDA
80694	GC_00002014	single_copy_core	USCT11	5929	29	29	1	1	0.985998	1	0.99295											PF10929.13	Protein of unknown function (DUF2811)					MNVTVSILTEIPEALHESLKIYLETHSEWDQDRVFSAALSLFLLQNGDSSTPETSIYYRQAARVYLETLFQNDA
80695	GC_00002014	single_copy_core	USCT12UA	51	29	29	1	1	0.985998	1	0.99295											PF10929.13	Protein of unknown function (DUF2811)					MNVTVSILTEIPEALHESLKIYLETHSEWDQDRVFSAALSLFLLQNGDSSTPETSLYYRQAARVYLETLFQNDA
80696	GC_00002014	single_copy_core	USCT13	5450	29	29	1	1	0.985998	1	0.99295											PF10929.13	Protein of unknown function (DUF2811)					MNVTVSILTEIPEALHESLKIYLETHSEWDQDRVFSAALSLFLLQNGDSSTPETSLYYRQAARVYLETLFQNDA
80697	GC_00002014	single_copy_core	USCT14	5182	29	29	1	1	0.985998	1	0.99295											PF10929.13	Protein of unknown function (DUF2811)					MNVTVSILTEIPEALHESLKIYLETHSEWDQDRVFSAALSLFLLQNGDSSTPETSIYYRQAARVYLETLFQNDA
80698	GC_00002014	single_copy_core	USCT15UA	6109	29	29	1	1	0.985998	1	0.99295											PF10929.13	Protein of unknown function (DUF2811)					MNVTVSILTEIPEALHESLKIYLETHSEWDQDRVFSAALSLFLLQNGDSSTPETSLYYRQAARVYLETLFQNDA
80699	GC_00002014	single_copy_core	USCT19	4005	29	29	1	1	0.985998	1	0.99295											PF10929.13	Protein of unknown function (DUF2811)					MNVTVSILTEIPEALHESLKIYLETHSEWDQDRVFSAALSLFLLQNGDSSTPETSIYYRQAARVYLETLFQNDA
80700	GC_00002014	single_copy_core	USCT21	3519	29	29	1	1	0.985998	1	0.99295											PF10929.13	Protein of unknown function (DUF2811)					MNVTVSILTEIPEALHESLKIYLETHSEWDQDRVFSAALSLFLLQNGDSSTPETSIYYRQAARVYLETLFQNDA
80701	GC_00002014	single_copy_core	USCT24UA	1443	29	29	1	1	0.985998	1	0.99295											PF10929.13	Protein of unknown function (DUF2811)					MNVTVSILTEIPEALHESLKIYLETHSEWDQDRVFSAALSLFLLQNGDSSTPETSIYYRQAARVYLETLFQNDA
80702	GC_00002014	single_copy_core	USCT25	178	29	29	1	1	0.985998	1	0.99295											PF10929.13	Protein of unknown function (DUF2811)					MNVTVSILTEIPEALHESLKIYLETHSEWDQDRVFSAALSLFLLQNGDSSTPETSIYYRQAARVYLETLFQNDA
80703	GC_00002014	single_copy_core	USCT26	4953	29	29	1	1	0.985998	1	0.99295											PF10929.13	Protein of unknown function (DUF2811)					MNVTVSILTEIPEALHESLKIYLETHSEWDQDRVFSAALSLFLLQNGDSSTPETSIYYRQAARVYLETLFQNDA
80704	GC_00002014	single_copy_core	USCT33	5784	29	29	1	1	0.985998	1	0.99295											PF10929.13	Protein of unknown function (DUF2811)					MNVTVSILTEIPEALHESLKIYLETHSEWDQDRVFSAALSLFLLQNGDSSTPETSLYYRQAARVYLETLFQNDA
80705	GC_00002014	single_copy_core	USCT35	603	29	29	1	1	0.985998	1	0.99295											PF10929.13	Protein of unknown function (DUF2811)					MNVTVSILTEIPEALHESLKIYLETHSEWDQDRVFSAALSLFLLQNGDSSTPETSIYYRQAARVYLETLFQNDA
80706	GC_00002014	single_copy_core	USCT36	5034	29	29	1	1	0.985998	1	0.99295											PF10929.13	Protein of unknown function (DUF2811)					MNVTVSILTEIPEALHESLKIYLETHSEWDQDRVFSAALSLFLLQNGDSSTPETSIYYRQAARVYLETLFQNDA
80707	GC_00002014	single_copy_core	USCT42	288	29	29	1	1	0.985998	1	0.99295											PF10929.13	Protein of unknown function (DUF2811)					MNVTVSILTEIPEALHESLKIYLETHSEWDQDRVFSAALSLFLLQNGDSSTPETSLYYRQAARVYLETLFQNDA
80708	GC_00002014	single_copy_core	USCT80	1250	29	29	1	1	0.985998	1	0.99295											PF10929.13	Protein of unknown function (DUF2811)					MNVTVSILTEIPEALHESLKIYLETHSEWDQDRVFSAALSLFLLQNGDSSTPETSLYYRQAARVYLETLFQNDA
80709	GC_00002014	single_copy_core	USCT90	542	29	29	1	1	0.985998	1	0.99295											PF10929.13	Protein of unknown function (DUF2811)					MNVTVSILTEIPEALHESLKIYLETHSEWDQDRVFSAALSLFLLQNGDSSTPETSIYYRQAARVYLETLFQNDA
80710	GC_00002014	single_copy_core	USCT91	5933	29	29	1	1	0.985998	1	0.99295											PF10929.13	Protein of unknown function (DUF2811)					MNVTVSILTEIPEALHESLKIYLETHSEWDQDRVFSAALSLFLLQNGDSSTPETSLYYRQAARVYLETLFQNDA
80711	GC_00002014	single_copy_core	USCT94	1044	29	29	1	1	0.985998	1	0.99295											PF10929.13	Protein of unknown function (DUF2811)					MNVTVSILTEIPEALHESLKIYLETHSEWDQDRVFSAALSLFLLQNGDSSTPETSLYYRQAARVYLETLFQNDA
80712	GC_00002014	single_copy_core	USCT98	26	29	29	1	1	0.985998	1	0.99295											PF10929.13	Protein of unknown function (DUF2811)					MNVTVSILTEIPEALHESLKIYLETHSEWDQDRVFSAALSLFLLQNGDSSTPETSIYYRQAARVYLETLFQNDA
80713	GC_00002014	single_copy_core	USCT99	5465	29	29	1	1	0.985998	1	0.99295											PF10929.13	Protein of unknown function (DUF2811)					MNVTVSILTEIPEALHESLKIYLETHSEWDQDRVFSAALSLFLLQNGDSSTPETSLYYRQAARVYLETLFQNDA
80714	GC_00002014	single_copy_core	VI_I	3194	29	29	1	1	0.985998	1	0.99295											PF10929.13	Protein of unknown function (DUF2811)					MNVTVSILTEIPEALHKSLKIYLETHSEWDQDRVFSAALSLFLLQNGDSSTPETSLYYRQAARVYLETLFQNDA
80715	GC_00002015	single_copy_core	H9_4	3683	29	29	1	1	0.991721	1	0.995843			COG1696	D-alanyl-lipoteichoic acid acyltransferase DltB, MBOAT superfamily (DltB) (PDB:6BUG)	K19294	alginate O-acetyltransferase complex protein AlgI	ko00001	KEGG Orthology (KO)>>>09100 Metabolism>>>09107 Glycan biosynthesis and metabolism>>>00543 Exopolysaccharide biosynthesis [PATH:ko00543]			PF03062.24	MBOAT, membrane-bound O-acyltransferase family	M	Cell wall/membrane/envelope biogenesis			MTFISFNYALFLLIVLGIYWSMPRQSWRVFILLIASLIFYATIQSQYIPLLLIITLLNFRLAQAIGEPKDWRIANTKWNRRRLLVLWLGIVSNILVLLSFKYIPFILNSIGIFYNQPLMLETANLVENNLIAPLGLSFFCFECLAYLIDIYRGAPAATSFLEFTSYKLFFPKLISGPITRYHYLQNQLGMTSKKNSQVSIKIPALKFPSFEQITEGIWLIATGAAKKALIADNLGIFVELSFGNLQRAGSGDLWLATVAYGLQLYLDFTAYVDMARGTAFLMGLSLPQNFDFPYFSTSISEFWRRWHTTLGDWLRNYLYFPLGGSRVGLFRTCLNLLIVMLIAGIWHGASWGFIVWGILHGLALVIHRLVEAISQQLKFEKIWESWLGILVSWLLTQSMVFGGWIFFRLPNLRDSMWVINHWWGEDADVQFADKVYLEAIGLERLQLVWLICGVVVVMAVNYWFHCGLKLQLNWQLKVLLVPVFFFVIWLLAPEGLPYIYFDF
80716	GC_00002015	single_copy_core	IMS101	548	29	29	1	1	0.991721	1	0.995843			COG1696	D-alanyl-lipoteichoic acid acyltransferase DltB, MBOAT superfamily (DltB) (PDB:6BUG)	K19294	alginate O-acetyltransferase complex protein AlgI	ko00001	KEGG Orthology (KO)>>>09100 Metabolism>>>09107 Glycan biosynthesis and metabolism>>>00543 Exopolysaccharide biosynthesis [PATH:ko00543]			PF03062.24	MBOAT, membrane-bound O-acyltransferase family	M	Cell wall/membrane/envelope biogenesis			MTFISFNYALFLLIVLGIYWSMPRQSWRVFILLIASLIFYATIQPQYIPLLFIITLLNFYLAQAIGEPKDWRIANTKWNRGRLLLLWLGIVSNILLLLSFKYIPFILNSIGIFYNQPLMLETAFSVKNNLIAPLGLSFFCFECLAYLIDIYRGAPAATSLLEFTSYKLFFPKLISGPITRYHYLQNQLGMTSKKDSQVSVKIPALKFPSLEQITEGIWLIATGAVKKALIADNLGIFVELSFSNLQRAGSGDLWLATVAYGLQLYLDFTAYVDIARGTAFLMGLSLPQNFDFPYFSTSISEFWRRWHTTLGNWLRNYLYFPLGGSRVGLFRTCLNLLILMLIAGIWHGASWGFIVWGILHGLALVIHRLVEAISKKINAEKIWESWLGILVSWLLTQSMVFGGWIFFRLPNLRDSMWVIYHWWGYDADVQFVDKVYLEAMGLERLQLVWLIGGVVMVMAINYWFHWGLKLQLNWQLKVLLVPVFFFFVWLLAPEGLPYIYFDF
80717	GC_00002015	single_copy_core	MAGR02	3969	29	29	1	1	0.991721	1	0.995843			COG1696	D-alanyl-lipoteichoic acid acyltransferase DltB, MBOAT superfamily (DltB) (PDB:6BUG)	K19294	alginate O-acetyltransferase complex protein AlgI	ko00001	KEGG Orthology (KO)>>>09100 Metabolism>>>09107 Glycan biosynthesis and metabolism>>>00543 Exopolysaccharide biosynthesis [PATH:ko00543]			PF03062.24	MBOAT, membrane-bound O-acyltransferase family	M	Cell wall/membrane/envelope biogenesis			MTFISFNYALFLLIVLGIYWSMPRQSWRVFILLIASLIFYATIQSQYIPLLLIITLLNFHLAQAIGEPKDWRIANTKWNRRRLLVLWLGIVSNILVLLSFKYIPFILNSIGIFYNQPLMLETANLVENNLIAPLGLSFFCFECLAYLIDIYRGAPAATSLLEFTSYKLFFPKLISGPITRYHYLQNQLGMTSKKNSQVSIKIPALKFPSFEQITEGIWLIATGAAKKALIADNLGIFVELSFGNLQRAGSGDLWLATVAYGLQLYLDFTAYVDMARGTAFLMGLSLPQNFDFPYFSTSISEFWRRWHTTLGDWLRNYLYFPLGGSRVGLFRTCLNLLIVMLIAGIWHGASWGFIVWGLLHGLALVIHRLVEAISQQLKFEKIWESWLGILVSWLLTQSMVFGGWIFFRLPNLRDSMWVINHWWGEDADVQFADKVYLEAIGLERLQLVWLICVVVVVMAVNYWFHCGLKLQLNWQLKVLLVPVFFFVIWLLAPEGLPYIYFDF
80718	GC_00002015	single_copy_core	T2175	1063	29	29	1	1	0.991721	1	0.995843			COG1696	D-alanyl-lipoteichoic acid acyltransferase DltB, MBOAT superfamily (DltB) (PDB:6BUG)	K19294	alginate O-acetyltransferase complex protein AlgI	ko00001	KEGG Orthology (KO)>>>09100 Metabolism>>>09107 Glycan biosynthesis and metabolism>>>00543 Exopolysaccharide biosynthesis [PATH:ko00543]			PF03062.24	MBOAT, membrane-bound O-acyltransferase family	M	Cell wall/membrane/envelope biogenesis			MTFISFNYALFLLIVLGIYWSMPRQSWRVFILLIASLIFYATIQPQYIPLLFIITLLNFYLAQAIGEPKDWRIANTKWNRGRLLLLWLGIVSNILLLLSFKYIPFILNSIGIFYNQPLMLETAFSVKNNLIAPLGLSFFCFECLAYLIDIYRGAPAATSLLEFTSYKLFFPKLISGPITRYHYLQNQLGMTSKKDSQVSVKIPALKFPSLEQITEGIWLIATGAVKKALIADNLGIFVELSFSNLQRAGSGDLWLATVAYGLQLYLDFTAYVDIARGTAFLMGLSLPQNFDFPYFSTSISEFWRRWHTTLGNWLRNYLYFPLGGSRVGLFRTCLNLLILMLIAGIWHGASWGFIVWGILHGLALVIHRLVEAISKKINAEKIWESWLGILVSWLLTQSMVFGGWIFFRLPNLRDSMWVIYHWWGYDADVQFVDKVYLEAMGLERLQLVWLIGGVVMVMAINYWFHWGLKLQLNWQLKVLLVPVFFFFVWLLAPEGLPYIYFDF
80719	GC_00002015	single_copy_core	USCT02UA	5652	29	29	1	1	0.991721	1	0.995843			COG1696	D-alanyl-lipoteichoic acid acyltransferase DltB, MBOAT superfamily (DltB) (PDB:6BUG)	K19294	alginate O-acetyltransferase complex protein AlgI	ko00001	KEGG Orthology (KO)>>>09100 Metabolism>>>09107 Glycan biosynthesis and metabolism>>>00543 Exopolysaccharide biosynthesis [PATH:ko00543]			PF03062.24	MBOAT, membrane-bound O-acyltransferase family	M	Cell wall/membrane/envelope biogenesis			MTFISFNYALFLLIVLGIYWSMPRQSWRVFILLIASLIFYATIQSQYIPLLLIITLLNFHLAQAIGEPKDWRIANTKWNRRRLLVLWLGIVSNILVLLSFKYIPFILNSIGIFYNQPLMLETANLVENNLIAPLGLSFFCFECLAYLIDIYRGAPAATSLLEFTSYKLFFPKLISGPITRYHYLQNQLGMTSKKNSQVSVKIPALKFPSFEQITEGIWLIATGAAKKALIADNLGIFVELSFGNLQRAGSGDLWLATVAYGLQLYLDFTAYVDMARGTAFLMGLSLPQNFDFPYFSTSISEFWRRWHTTLGDWLRNYLYFPLGGSRVGLFGTCLNLLIVMLIAGIWHGASWGFIVWGILHGLALVIHRLVEAISQQLKFEKIWESWLGILVSWLLTQSIVFGGWIFFRLPNLRDSMWVINHWWGEDADVQFADKVYLEAIGLERLQLVWLICGVVVVMAVNYWFHCGLKLQLNWQLKVLLVPVFFFVVWLLAPEGLPYIYFDF
80720	GC_00002015	single_copy_core	USCT03	1333	29	29	1	1	0.991721	1	0.995843			COG1696	D-alanyl-lipoteichoic acid acyltransferase DltB, MBOAT superfamily (DltB) (PDB:6BUG)	K19294	alginate O-acetyltransferase complex protein AlgI	ko00001	KEGG Orthology (KO)>>>09100 Metabolism>>>09107 Glycan biosynthesis and metabolism>>>00543 Exopolysaccharide biosynthesis [PATH:ko00543]			PF03062.24	MBOAT, membrane-bound O-acyltransferase family	M	Cell wall/membrane/envelope biogenesis			MTFISFNYALFLLIVLGIYWSMPRQSWRVFILLIASLIFYATIQSQYIPLLLIITLLNFHLAQAIGEPKDWRIANTKWNRRRLLVLWLGIVSNILVLLSFKYIPFILNSIGIFYNQPLMLETANLVENNLIAPLGLSFFCFECLAYLIDIYRGAPAATSLLEFTSYKLFFPKLISGPITRYHYLQNQLGMTSKKNSQVSVKIPALKFPSFEQITEGIWLIATGAAKKALIADNLGIFVELSFGNLQRAGSGDLWLATVAYGLQLYLDFTAYVDMARGTAFLMGLSLPQNFDFPYFSTSISEFWRRWHTTLGDWLRNYLYFPLGGSRVGLFGTCLNLLIVMLIAGIWHGASWGFIVWGILHGLALVIHRLVEAISQQLKFEKIWESWLGILVSWLLTQSIVFGGWIFFRLPNLRDSMWVINHWWGEDADVQFADKVYLEAIGLERLQLVWLICGVVVVMAVNYWFHCGLKLQLNWQLKVLLVPVFFFVVWLLAPEGLPYIYFDF
80721	GC_00002015	single_copy_core	USCT08	1891	29	29	1	1	0.991721	1	0.995843			COG1696	D-alanyl-lipoteichoic acid acyltransferase DltB, MBOAT superfamily (DltB) (PDB:6BUG)	K19294	alginate O-acetyltransferase complex protein AlgI	ko00001	KEGG Orthology (KO)>>>09100 Metabolism>>>09107 Glycan biosynthesis and metabolism>>>00543 Exopolysaccharide biosynthesis [PATH:ko00543]			PF03062.24	MBOAT, membrane-bound O-acyltransferase family	M	Cell wall/membrane/envelope biogenesis			MTFISFNYALFLLIVLGIYWSMPRQSWRVFILLIASLIFYATIQSQYIPLLLIITLLNFHLAQAIGEPKDWRIANTKWNRRRLLVLWLGIVSNILVLLSFKYIPFILNSIGIFYNQPLMLETANLVENNLIAPLGLSFFCFECLAYLIDIYRGAPAATSLLEFTSYKLFFPKLISGPITRYHYLQNQLGMTSKKNSQVSVKIPALKFPSFEQITEGIWLIATGAAKKALIADNLGIFVELSFGNLQRAGSGDLWLATVAYGLQLYLDFTAYVDMARGTAFLMGLSLPQNFDFPYFSTSISEFWRRWHTTLGDWLRNYLYFPLGGSRVGLFGTCLNLLIVMLIAGIWHGASWGFIVWGILHGLALVIHRLVEAISQQLKFEKIWESWLGILVSWLLTQSIVFGGWIFFRLPNLRDSMWVINHWWGEDADVQFADKVYLEAIGLERLQLVWLICGVVVVMAVNYWFHCGLKLQLNWQLKVLLVPVFFFVVWLLAPEGLPYIYFDF
80722	GC_00002015	single_copy_core	USCT09	4757	29	29	1	1	0.991721	1	0.995843			COG1696	D-alanyl-lipoteichoic acid acyltransferase DltB, MBOAT superfamily (DltB) (PDB:6BUG)	K19294	alginate O-acetyltransferase complex protein AlgI	ko00001	KEGG Orthology (KO)>>>09100 Metabolism>>>09107 Glycan biosynthesis and metabolism>>>00543 Exopolysaccharide biosynthesis [PATH:ko00543]			PF03062.24	MBOAT, membrane-bound O-acyltransferase family	M	Cell wall/membrane/envelope biogenesis			MTFISFNYALFLLIVLGIYWSMPRQSWRVFILLIASLIFYATIQSQYIPLLLIITLLNFHLAQAIGEPKDWRIANTKWNRRRLLVLWLGIVSNILVLLSFKYIPFILNSIGIFYNQPLMLETANLVENNLIAPLGLSFFCFECLAYLIDIYRGAPAATSLLEFTSYKLFFPKLISGPITRYHYLQNQLGMTSKKNSQVSVKIPALKFPSFEQITEGIWLIATGAAKKALIADNLGIFVELSFGNLQRAGSGDLWLATVAYGLQLYLDFTAYVDMARGTAFLMGLSLPQNFDFPYFSTSISEFWRRWHTTLGDWLRNYLYFPLGGSRVGLFGTCLNLLIVMLIAGIWHGASWGFIVWGILHGLALVIHRLVEAISQQLKFEKIWESWLGILVSWLLTQSIVFGGWIFFRLPNLRDSMWVINHWWGEDADVQFADKVYLEAIGLERLQLVWLICGVVVVMAVNYWFHCGLKLQLNWQLKVLLVPVFFFVVWLLAPEGLPYIYFDF
80723	GC_00002015	single_copy_core	USCT11	3073	29	29	1	1	0.991721	1	0.995843			COG1696	D-alanyl-lipoteichoic acid acyltransferase DltB, MBOAT superfamily (DltB) (PDB:6BUG)	K19294	alginate O-acetyltransferase complex protein AlgI	ko00001	KEGG Orthology (KO)>>>09100 Metabolism>>>09107 Glycan biosynthesis and metabolism>>>00543 Exopolysaccharide biosynthesis [PATH:ko00543]			PF03062.24	MBOAT, membrane-bound O-acyltransferase family	M	Cell wall/membrane/envelope biogenesis			MTFISFNYALFLLIVLGIYWSMPRQSWRVFILLIASLIFYATIQSQYIPLLLIITLLNFHLAQAIGEPKDWRIANTKWNRRRLLVLWLGIVSNILVLLSFKYIPFILNSIGIFYNQPLMLETANLVENNLIVPLGLSFFCFECLAYLIDIYRGAPAATSLLEFTSYKLFFPKLISGPITRYHYLQNQLGMTSKKNSQVSVKIPALKFPSFEQITEGIWLIATGAAKKALIADNLGIFVELSFGNLQRAGSGDLWLATVAYGLQLYLDFTAYVDMARGTAFLMGLSLPQNFDFPYFSTSISEFWRRWHTTLGDWLRNYLYFPLGGSRVGLFRTCLNLLIVMLIAGIWHGASWGFIVWGILHGLALVIHRLVEAISQQLKFEKIWESWLGILVSWLLTQSMVFGGWIFFRLPNLRDSMWVINHWWGEDADVQFADKVYLEAIGLERLQLVWLICGVVVVMAVNYWFHCGLKLQLNWQLKVLLVPVFFFVVWLLAPEGLPYIYFDF
80724	GC_00002015	single_copy_core	USCT12UA	5456	29	29	1	1	0.991721	1	0.995843			COG1696	D-alanyl-lipoteichoic acid acyltransferase DltB, MBOAT superfamily (DltB) (PDB:6BUG)	K19294	alginate O-acetyltransferase complex protein AlgI	ko00001	KEGG Orthology (KO)>>>09100 Metabolism>>>09107 Glycan biosynthesis and metabolism>>>00543 Exopolysaccharide biosynthesis [PATH:ko00543]			PF03062.24	MBOAT, membrane-bound O-acyltransferase family	M	Cell wall/membrane/envelope biogenesis			MTFISFNYALFLLIVLGIYWSMPRQSWRVFILLIASLIFYATIQSQYIPLLLIITLLNFHLAQAIGEPKDWRIANTKWNRRRLLVLWLGIVSNILVLLSFKYIPFILNSIGIFYNQPLMLETANLVENNLIAPLGLSFFCFECLAYLIDIYRGAPAATSLLEFTSYKLFFPKLISGPITRYHYLQNQLGMTSKKNSQVSVKIPALKFPSFEQITEGIWLIATGAAKKALIADNLGIFVELSFGNLQRAGSGDLWLATVAYGLQLYLDFTAYVDMARGTAFLMGLSLPQNFDFPYFSTSISEFWRRWHTTLGDWLRNYLYFPLGGSRVGLFGTCLNLLIVMLIAGIWHGASWGFIVWGILHGLALVIHRLVEAISQQLKFEKIWESWLGILVSWLLTQSIVFGGWIFFRLPNLRDSMWVINHWWGEDADVQFADKVYLEAIGLERLQLVWLICGVVVVMAVNYWFHCGLKLQLNWQLKVLLVPVFFFVVWLLAPEGLPYIYFDF
80725	GC_00002015	single_copy_core	USCT13	1668	29	29	1	1	0.991721	1	0.995843			COG1696	D-alanyl-lipoteichoic acid acyltransferase DltB, MBOAT superfamily (DltB) (PDB:6BUG)	K19294	alginate O-acetyltransferase complex protein AlgI	ko00001	KEGG Orthology (KO)>>>09100 Metabolism>>>09107 Glycan biosynthesis and metabolism>>>00543 Exopolysaccharide biosynthesis [PATH:ko00543]			PF03062.24	MBOAT, membrane-bound O-acyltransferase family	M	Cell wall/membrane/envelope biogenesis			MTFISFNYALFLLIVLGIYWSMPRQSWRVFILLIASLIFYATIQSQYIPLLLIITLLNFHLAQAIGEPKDWRIANTKWNRRRLLVLWLGIVSNILVLLSFKYIPFILNSIGIFYNQPLMLETANLVENNLIAPLGLSFFCFECLAYLIDIYRGAPAATSLLEFTSYKLFFPKLISGPITRYHYLQNQLGMTSKKNSQVSVKIPALKFPSFEQITEGIWLIATGAAKKALIADNLGIFVELSFGNLQRAGSGDLWLATVAYGLQLYLDFTAYVDMARGTAFLMGLSLPQNFDFPYFSTSISEFWRRWHTTLGDWLRNYLYFPLGGSRVGLFGTCLNLLIVMLIAGIWHGASWGFIVWGILHGLALVIHRLVEAISQQLKFEKIWESWLGILVSWLLTQSIVFGGWIFFRLPNLRDSMWVINHWWGEDADVQFADKVYLEAIGLERLQLVWLICGVVVVMAVNYWFHCGLKLQLNWQLKVLLVPVFFFVVWLLAPEGLPYIYFDF
80726	GC_00002015	single_copy_core	USCT14	3952	29	29	1	1	0.991721	1	0.995843			COG1696	D-alanyl-lipoteichoic acid acyltransferase DltB, MBOAT superfamily (DltB) (PDB:6BUG)	K19294	alginate O-acetyltransferase complex protein AlgI	ko00001	KEGG Orthology (KO)>>>09100 Metabolism>>>09107 Glycan biosynthesis and metabolism>>>00543 Exopolysaccharide biosynthesis [PATH:ko00543]			PF03062.24	MBOAT, membrane-bound O-acyltransferase family	M	Cell wall/membrane/envelope biogenesis			MTFISFNYALFLLIVLGIYWSMPRQSWRVFILLIASLIFYATIQSQYIPLLLIITLLNFHLAQAIGEPKDWRIANTKWNRRRLLVLWLGIVSNILVLLSFKYIPFILNSIGIFYNQPLMLETANLVENNLIVPLGLSFFCFECLAYLIDIYRGAPAATSLLEFTSYKLFFPKLISGPITRYHYLQNQLGMTSKKNSQVSVKIPALKFPSFEQITEGIWLIATGAAKKALIADNLGIFVELSFGNLQRAGSGDLWLATVAYGLQLYLDFTAYVDMARGTAFLMGLSLPQNFDFPYFSTSISEFWRRWHTTLGDWLRNYLYFPLGGSRVGLFRTCLNLLIVMLIAGIWHGASWGFIVWGILHGLALVIHRLVEAISQQLKFEKIWESWLGILVSWLLTQSMVFGGWIFFRLPNLRDSMWVINHWWGEDADVQFADKVYLEAIGLERLQLVWLICGVVVVMAVNYWFHCGLKLQLNWQLKVLLVPVFFFVVWLLAPEGLPYIYFDF
80727	GC_00002015	single_copy_core	USCT15UA	5831	29	29	1	1	0.991721	1	0.995843			COG1696	D-alanyl-lipoteichoic acid acyltransferase DltB, MBOAT superfamily (DltB) (PDB:6BUG)	K19294	alginate O-acetyltransferase complex protein AlgI	ko00001	KEGG Orthology (KO)>>>09100 Metabolism>>>09107 Glycan biosynthesis and metabolism>>>00543 Exopolysaccharide biosynthesis [PATH:ko00543]			PF03062.24	MBOAT, membrane-bound O-acyltransferase family	M	Cell wall/membrane/envelope biogenesis			MTFISFNYALFLLIVLGIYWSMPRQSWRVFILLIASLIFYATIQSQYIPLLLIITLLNFHLAQAIGEPKDWRIANTKWNRRRLLVLWLGIVSNILVLLSFKYIPFILNSIGIFYNQPLMLETANLVENNLIAPLGLSFFCFECLAYLIDIYRGAPAATSLLEFTSYKLFFPKLISGPITRYHYLQNQLGMTSKKNSQVSVKIPALKFPSFEQITEGIWLIATGAAKKALIADNLGIFVELSFGNLQRAGSGDLWLATVAYGLQLYLDFTAYVDMARGTAFLMGLSLPQNFDFPYFSTSISEFWRRWHTTLGDWLRNYLYFPLGGSRVGLFGTCLNLLIVMLIAGIWHGASWGFIVWGILHGLALVIHRLVEAISQQLKFEKIWESWLGILVSWLLTQSIVFGGWIFFRLPNLRDSMWVINHWWGEDADVQFADKVYLEAIGLERLQLVWLICGVVVVMAVNYWFHCGLKLQLNWQLKVLLVPVFFFVVWLLAPEGLPYIYFDF
80728	GC_00002015	single_copy_core	USCT19	4806	29	29	1	1	0.991721	1	0.995843			COG1696	D-alanyl-lipoteichoic acid acyltransferase DltB, MBOAT superfamily (DltB) (PDB:6BUG)	K19294	alginate O-acetyltransferase complex protein AlgI	ko00001	KEGG Orthology (KO)>>>09100 Metabolism>>>09107 Glycan biosynthesis and metabolism>>>00543 Exopolysaccharide biosynthesis [PATH:ko00543]			PF03062.24	MBOAT, membrane-bound O-acyltransferase family	M	Cell wall/membrane/envelope biogenesis			MTFISFNYALFLLIVLGIYWSMPRQSWRVFILLIASLIFYATIQSQYIPLLLIITLLNFHLAQAIGEPKDWRIANTKWNRRRLLVLWLGIVSNILVLLSFKYIPFILNSIGIFYNQPLMLETANLVENNLIVPLGLSFFCFECLAYLIDIYRGAPAATSLLEFTSYKLFFPKLISGPITRYHYLQNQLGMTSKKNSQVSVKIPALKFPSFEQITEGIWLIATGAAKKALIADNLGIFVELSFGNLQRAGSGDLWLATVAYGLQLYLDFTAYVDMARGTAFLMGLSLPQNFDFPYFSTSISEFWRRWHTTLGDWLRNYLYFPLGGSRVGLFRTCLNLLIVMLIAGIWHGASWGFIVWGILHGLALVIHRLVEAISQQLKFEKIWESWLGILVSWLLTQSMVFGGWIFFRLPNLRDSMWVINHWWGEDADVQFADKVYLEAIGLERLQLVWLICGVVVVMAVNYWFHCGLKLQLNWQLKVLLVPVFFFVVWLLAPEGLPYIYFDF
80729	GC_00002015	single_copy_core	USCT21	5257	29	29	1	1	0.991721	1	0.995843			COG1696	D-alanyl-lipoteichoic acid acyltransferase DltB, MBOAT superfamily (DltB) (PDB:6BUG)	K19294	alginate O-acetyltransferase complex protein AlgI	ko00001	KEGG Orthology (KO)>>>09100 Metabolism>>>09107 Glycan biosynthesis and metabolism>>>00543 Exopolysaccharide biosynthesis [PATH:ko00543]			PF03062.24	MBOAT, membrane-bound O-acyltransferase family	M	Cell wall/membrane/envelope biogenesis			MTFISFNYALFLLIVLGIYWSMPRQSWRVFILLIASLIFYATIQSQYIPLLLIITLLNFHLAQAIGEPKDWRIANTKWNRRRLLVLWLGIVSNILVLLSFKYIPFILNSIGIFYNQPLMLETANLVENNLIVPLGLSFFCFECLAYLIDIYRGAPAATSLLEFTSYKLFFPKLISGPITRYHYLQNQLGMTSKKNSQVSVKIPALKFPSFEQITEGIWLIATGAAKKALIADNLGIFVELSFGNLQRAGSGDLWLATVAYGLQLYLDFTAYVDMARGTAFLMGLSLPQNFDFPYFSTSISEFWRRWHTTLGDWLRNYLYFPLGGSRVGLFRTCLNLLIVMLIAGIWHGASWGFIVWGILHGLALVIHRLVEAISQQLKFEKIWESWLGILVSWLLTQSMVFGGWIFFRLPNLRDSMWVINHWWGEDADVQFADKVYLEAIGLERLQLVWLICGVVVVMAVNYWFHCGLKLQLNWQLKVLLVPVFFFVVWLLAPEGLPYIYFDF
80730	GC_00002015	single_copy_core	USCT24UA	3225	29	29	1	1	0.991721	1	0.995843			COG1696	D-alanyl-lipoteichoic acid acyltransferase DltB, MBOAT superfamily (DltB) (PDB:6BUG)	K19294	alginate O-acetyltransferase complex protein AlgI	ko00001	KEGG Orthology (KO)>>>09100 Metabolism>>>09107 Glycan biosynthesis and metabolism>>>00543 Exopolysaccharide biosynthesis [PATH:ko00543]			PF03062.24	MBOAT, membrane-bound O-acyltransferase family	M	Cell wall/membrane/envelope biogenesis			MTFISFNYALFLLIVLGIYWSMPRQSWRVFILLIASLIFYATIQSQYIPLLLIITLLNFHLAQAIGEPKDWRIANTKWNRRRLLVLWLGIVSNILVLLSFKYIPFILNSIGIFYNQPLMLETANLVENNLIVPLGLSFFCFECLAYLIDIYRGAPAATSLLEFTSYKLFFPKLISGPITRYHYLQNQLGMTSKKNSQVSVKIPALKFPSFEQITEGIWLIATGAAKKALIADNLGIFVELSFGNLQRAGSGDLWLATVAYGLQLYLDFTAYVDMARGTAFLMGLSLPQNFDFPYFSTSISEFWRRWHTTLGDWLRNYLYFPLGGSRVGLFRTCLNLLIVMLIAGIWHGASWGFIVWGILHGLALVIHRLVEAISQQLKFEKIWESWLGILVSWLLTQSMVFGGWIFFRLPNLRDSMWVINHWWGEDADVQFADKVYLEAIGLERLQLVWLICGVVVVMAVNYWFHCGLKLQLNWQLKVLLVPVFFFVVWLLAPEGLPYIYFDF
80731	GC_00002015	single_copy_core	USCT25	3957	29	29	1	1	0.991721	1	0.995843			COG1696	D-alanyl-lipoteichoic acid acyltransferase DltB, MBOAT superfamily (DltB) (PDB:6BUG)	K19294	alginate O-acetyltransferase complex protein AlgI	ko00001	KEGG Orthology (KO)>>>09100 Metabolism>>>09107 Glycan biosynthesis and metabolism>>>00543 Exopolysaccharide biosynthesis [PATH:ko00543]			PF03062.24	MBOAT, membrane-bound O-acyltransferase family	M	Cell wall/membrane/envelope biogenesis			MTFISFNYALFLLIVLGIYWSMPRQSWRVFILLIASLIFYATIQSQYIPLLLIITLLNFHLAQAIGEPKDWRIANTKWNRRRLLVLWLGIVSNILVLLSFKYIPFILNSIGIFYNQPLMLETANLVENNLIVPLGLSFFCFECLAYLIDIYRGAPAATSLLEFTSYKLFFPKLISGPITRYHYLQNQLGMTSKKNSQVSVKIPALKFPSFEQITEGIWLIATGAAKKALIADNLGIFVELSFGNLQRAGSGDLWLATVAYGLQLYLDFTAYVDMARGTAFLMGLSLPQNFDFPYFSTSISEFWRRWHTTLGDWLRNYLYFPLGGSRVGLFRTCLNLLIVMLIAGIWHGASWGFIVWGILHGLALVIHRLVEAISQQLKFEKIWESWLGILVSWLLTQSMVFGGWIFFRLPNLRDSMWVINHWWGEDADVQFADKVYLEAIGLERLQLVWLICGVVVVMAVNYWFHCGLKLQLNWQLKVLLVPVFFFVVWLLAPEGLPYIYFDF
80732	GC_00002015	single_copy_core	USCT26	5393	29	29	1	1	0.991721	1	0.995843			COG1696	D-alanyl-lipoteichoic acid acyltransferase DltB, MBOAT superfamily (DltB) (PDB:6BUG)	K19294	alginate O-acetyltransferase complex protein AlgI	ko00001	KEGG Orthology (KO)>>>09100 Metabolism>>>09107 Glycan biosynthesis and metabolism>>>00543 Exopolysaccharide biosynthesis [PATH:ko00543]			PF03062.24	MBOAT, membrane-bound O-acyltransferase family	M	Cell wall/membrane/envelope biogenesis			MTFISFNYALFLLIVLGIYWSMPRQSWRVFILLIASLIFYATIQSQYIPLLLIITLLNFHLAQAIGEPKDWRIANTKWNRRRLLVLWLGIVSNILVLLSFKYIPFILNSIGIFYNQPLMLETANLVENNLIVPLGLSFFCFECLAYLIDIYRGAPAATSLLEFTSYKLFFPKLISGPITRYHYLQNQLGMTSKKNSQVSVKIPALKFPSFEQITEGIWLIATGAAKKALIADNLGIFVELSFGNLQRAGSGDLWLATVAYGLQLYLDFTAYVDMARGTAFLMGLSLPQNFDFPYFSTSISEFWRRWHTTLGDWLRNYLYFPLGGSRVGLFRTCLNLLIVMLIAGIWHGASWGFIVWGILHGLALVIHRLVEAISQQLKFEKIWESWLGILVSWLLTQSMVFGGWIFFRLPNLRDSMWVINHWWGEDADVQFADKVYLEAIGLERLQLVWLICGVVVVMAVNYWFHCGLKLQLNWQLKVLLVPVFFFVVWLLAPEGLPYIYFDF
80733	GC_00002015	single_copy_core	USCT33	2247	29	29	1	1	0.991721	1	0.995843			COG1696	D-alanyl-lipoteichoic acid acyltransferase DltB, MBOAT superfamily (DltB) (PDB:6BUG)	K19294	alginate O-acetyltransferase complex protein AlgI	ko00001	KEGG Orthology (KO)>>>09100 Metabolism>>>09107 Glycan biosynthesis and metabolism>>>00543 Exopolysaccharide biosynthesis [PATH:ko00543]			PF03062.24	MBOAT, membrane-bound O-acyltransferase family	M	Cell wall/membrane/envelope biogenesis			MTFISFNYALFLLIVLGIYWSMPRQSWRVFILLIASLIFYATIQSQYIPLLLIITLLNFHLAQAIGEPKDWRIANTKWNRRRLLVLWLGIVSNILVLLSFKYIPFILNSIGIFYNQPLMLETANLVENNLIAPLGLSFFCFECLAYLIDIYRGAPAATSLLEFTSYKLFFPKLISGPITRYHYLQNQLGMTSKKNSQVSVKIPALKFPSFEQITEGIWLIATGAAKKALIADNLGIFVELSFGNLQRAGSGDLWLATVAYGLQLYLDFTAYVDMARGTAFLMGLSLPQNFDFPYFSTSISEFWRRWHTTLGDWLRNYLYFPLGGSRVGLFGTCLNLLIVMLIAGIWHGASWGFIVWGILHGLALVIHRLVEAISQQLKFEKIWESWLGILVSWLLTQSIVFGGWIFFRLPNLRDSMWVINHWWGEDADVQFADKVYLEAIGLERLQLVWLICGVVVVMAVNYWFHCGLKLQLNWQLKVLLVPVFFFVVWLLAPEGLPYIYFDF
80734	GC_00002015	single_copy_core	USCT35	4453	29	29	1	1	0.991721	1	0.995843			COG1696	D-alanyl-lipoteichoic acid acyltransferase DltB, MBOAT superfamily (DltB) (PDB:6BUG)	K19294	alginate O-acetyltransferase complex protein AlgI	ko00001	KEGG Orthology (KO)>>>09100 Metabolism>>>09107 Glycan biosynthesis and metabolism>>>00543 Exopolysaccharide biosynthesis [PATH:ko00543]			PF03062.24	MBOAT, membrane-bound O-acyltransferase family	M	Cell wall/membrane/envelope biogenesis			MTFISFNYALFLLIVLGIYWSMPRQSWRVFILLIASLIFYATIQSQYIPLLLIITLLNFHLAQAIGEPKDWRIANTKWNRRRLLVLWLGIVSNILVLLSFKYIPFILNSIGIFYNQPLMLETANLVENNLIVPLGLSFFCFECLAYLIDIYRGAPAATSLLEFTSYKLFFPKLISGPITRYHYLQNQLGMTSKKNSQVSVKIPALKFPSFEQITEGIWLIATGAAKKALIADNLGIFVELSFGNLQRAGSGDLWLATVAYGLQLYLDFTAYVDMARGTAFLMGLSLPQNFDFPYFSTSISEFWRRWHTTLGDWLRNYLYFPLGGSRVGLFRTCLNLLIVMLIAGIWHGASWGFIVWGILHGLALVIHRLVEAISQQLKFEKIWESWLGILVSWLLTQSMVFGGWIFFRLPNLRDSMWVINHWWGEDADVQFADKVYLEAIGLERLQLVWLICGVVVVMAVNYWFHCGLKLQLNWQLKVLLVPVFFFVVWLLAPEGLPYIYFDF
80735	GC_00002015	single_copy_core	USCT36	1245	29	29	1	1	0.991721	1	0.995843			COG1696	D-alanyl-lipoteichoic acid acyltransferase DltB, MBOAT superfamily (DltB) (PDB:6BUG)	K19294	alginate O-acetyltransferase complex protein AlgI	ko00001	KEGG Orthology (KO)>>>09100 Metabolism>>>09107 Glycan biosynthesis and metabolism>>>00543 Exopolysaccharide biosynthesis [PATH:ko00543]			PF03062.24	MBOAT, membrane-bound O-acyltransferase family	M	Cell wall/membrane/envelope biogenesis			MTFISFNYALFLLIVLGIYWSMPRQSWRVFILLIASLIFYATIQSQYIPLLLIITLLNFHLAQAIGEPKDWRIANTKWNRRRLLVLWLGIVSNILVLLSFKYIPFILNSIGIFYNQPLMLETANLVENNLIVPLGLSFFCFECLAYLIDIYRGAPAATSLLEFTSYKLFFPKLISGPITRYHYLQNQLGMTSKKNSQVSVKIPALKFPSFEQITEGIWLIATGAAKKALIADNLGIFVELSFGNLQRAGSGDLWLATVAYGLQLYLDFTAYVDMARGTAFLMGLSLPQNFDFPYFSTSISEFWRRWHTTLGDWLRNYLYFPLGGSRVGLFRTCLNLLIVMLIAGIWHGASWGFIVWGILHGLALVIHRLVEAISQQLKFEKIWESWLGILVSWLLTQSMVFGGWIFFRLPNLRDSMWVINHWWGEDADVQFADKVYLEAIGLERLQLVWLICGVVVVMAVNYWFHCGLKLQLNWQLKVLLVPVFFFVVWLLAPEGLPYIYFDF
80736	GC_00002015	single_copy_core	USCT42	5809	29	29	1	1	0.991721	1	0.995843			COG1696	D-alanyl-lipoteichoic acid acyltransferase DltB, MBOAT superfamily (DltB) (PDB:6BUG)	K19294	alginate O-acetyltransferase complex protein AlgI	ko00001	KEGG Orthology (KO)>>>09100 Metabolism>>>09107 Glycan biosynthesis and metabolism>>>00543 Exopolysaccharide biosynthesis [PATH:ko00543]			PF03062.24	MBOAT, membrane-bound O-acyltransferase family	M	Cell wall/membrane/envelope biogenesis			MTFISFNYALFLLIVLGIYWSMPRQSWRVFILLIASLIFYATIQSQYIPLLLIITLLNFHLAQAIGEPKDWRIANTKWNRRRLLVLWLGIVSNILVLLSFKYIPFILNSIGIFYNQPLMLETANLVENNLIAPLGLSFFCFECLAYLIDIYRGAPAATSLLEFTSYKLFFPKLISGPITRYHYLQNQLGMTSKKNSQVSVKIPALKFPSFEQITEGIWLIATGAAKKALIADNLGIFVELSFGNLQRAGSGDLWLATVAYGLQLYLDFTAYVDMARGTAFLMGLSLPQNFDFPYFSTSISEFWRRWHTTLGDWLRNYLYFPLGGSRVGLFGTCLNLLIVMLIAGIWHGASWGFIVWGILHGLALVIHRLVEAISQQLKFEKIWESWLGILVSWLLTQSIVFGGWIFFRLPNLRDSMWVINHWWGEDADVQFADKVYLEAIGLERLQLVWLICGVVVVMAVNYWFHCGLKLQLNWQLKVLLVPVFFFVVWLLAPEGLPYIYFDF
80737	GC_00002015	single_copy_core	USCT80	4402	29	29	1	1	0.991721	1	0.995843			COG1696	D-alanyl-lipoteichoic acid acyltransferase DltB, MBOAT superfamily (DltB) (PDB:6BUG)	K19294	alginate O-acetyltransferase complex protein AlgI	ko00001	KEGG Orthology (KO)>>>09100 Metabolism>>>09107 Glycan biosynthesis and metabolism>>>00543 Exopolysaccharide biosynthesis [PATH:ko00543]			PF03062.24	MBOAT, membrane-bound O-acyltransferase family	M	Cell wall/membrane/envelope biogenesis			MTFISFNYALFLLIVLGIYWSMPRQSWRVFILLIASLIFYATIQSQYIPLLLIITLLNFHLAQAIGEPKDWRIANTKWNRRRLLVLWLGIVSNILVLLSFKYIPFILNSIGIFYNQPLMLETANLVENNLIAPLGLSFFCFECLAYLIDIYRGAPAATSLLEFTSYKLFFPKLISGPITRYHYLQNQLGMTSKKNSQVSVKIPALKFPSFEQITEGIWLIATGAAKKALIADNLGIFVELSFGNLQRAGSGDLWLATVAYGLQLYLDFTAYVDMARGTAFLMGLSLPQNFDFPYFSTSISEFWRRWHTTLGDWLRNYLYFPLGGSRVGLFGTCLNLLIVMLIAGIWHGASWGFIVWGILHGLALVIHRLVEAISQQLKFEKIWESWLGILVSWLLTQSIVFGGWIFFRLPNLRDSMWVINHWWGEDADVQFADKVYLEAIGLERLQLVWLICGVVVVMAVNYWFHCGLKLQLNWQLKVLLVPVFFFVVWLLAPEGLPYIYFDF
80738	GC_00002015	single_copy_core	USCT90	1311	29	29	1	1	0.991721	1	0.995843			COG1696	D-alanyl-lipoteichoic acid acyltransferase DltB, MBOAT superfamily (DltB) (PDB:6BUG)	K19294	alginate O-acetyltransferase complex protein AlgI	ko00001	KEGG Orthology (KO)>>>09100 Metabolism>>>09107 Glycan biosynthesis and metabolism>>>00543 Exopolysaccharide biosynthesis [PATH:ko00543]			PF03062.24	MBOAT, membrane-bound O-acyltransferase family	M	Cell wall/membrane/envelope biogenesis			MTFISFNYALFLLIVLGIYWSMPRQSWRVFILLIASLIFYATIQSQYIPLLLIITLLNFHLAQAIGEPKDWRIANTKWNRRRLLVLWLGIVSNILVLLSFKYIPFILNSIGIFYNQPLMLETANLVENNLIVPLGLSFFCFECLAYLIDIYRGAPAATSLLEFTSYKLFFPKLISGPITRYHYLQNQLGMTSKKNSQVSVKIPALKFPSFEQITEGIWLIATGAAKKALIADNLGIFVELSFGNLQRAGSGDLWLATVAYGLQLYLDFTAYVDMARGTAFLMGLSLPQNFDFPYFSTSISEFWRRWHTTLGDWLRNYLYFPLGGSRVGLFRTCLNLLIVMLIAGIWHGASWGFIVWGILHGLALVIHRLVEAISQQLKFEKIWESWLGILVSWLLTQSIVFGGWIFFRLPNLRDSMWVINHWWGEDADVQFADKVYLEAIGLERLQLVWLICGVVVVMAVNYWFHCGLKLQLNWQLKVLLVPVFFFVVWLLAPEGLPYIYFDF
80739	GC_00002015	single_copy_core	USCT91	4559	29	29	1	1	0.991721	1	0.995843			COG1696	D-alanyl-lipoteichoic acid acyltransferase DltB, MBOAT superfamily (DltB) (PDB:6BUG)	K19294	alginate O-acetyltransferase complex protein AlgI	ko00001	KEGG Orthology (KO)>>>09100 Metabolism>>>09107 Glycan biosynthesis and metabolism>>>00543 Exopolysaccharide biosynthesis [PATH:ko00543]			PF03062.24	MBOAT, membrane-bound O-acyltransferase family	M	Cell wall/membrane/envelope biogenesis			MTFISFNYALFLLIVLGIYWSMPRQSWRVFILLIASLIFYATIQSQYIPLLLIITLLNFHLAQAIGEPKDWRIANTKWNRRRLLVLWLGIVSNILVLLSFKYIPFILNSIGIFYNQPLMLETANLVENNLIAPLGLSFFCFECLAYLIDIYRGAPAATSLLEFTSYKLFFPKLISGPITRYHYLQNQLGMTSKKNSQVSVKIPALKFPSFEQITEGIWLIATGAAKKALIADNLGIFVELSFGNLQRAGSGDLWLATVAYGLQLYLDFTAYVDMARGTAFLMGLSLPQNFDFPYFSTSISEFWRRWHTTLGDWLRNYLYFPLGGSRVGLFGTCLNLLIVMLIAGIWHGASWGFIVWGILHGLALVIHRLVEAISQQLKFEKIWESWLGILVSWLLTQSIVFGGWIFFRLPNLRDSMWVINHWWGEDADVQFADKVYLEAIGLERLQLVWLICGVVVVMAVNYWFHCGLKLQLNWQLKVLLVPVFFFVVWLLAPEGLPYIYFDF
80740	GC_00002015	single_copy_core	USCT94	4728	29	29	1	1	0.991721	1	0.995843			COG1696	D-alanyl-lipoteichoic acid acyltransferase DltB, MBOAT superfamily (DltB) (PDB:6BUG)	K19294	alginate O-acetyltransferase complex protein AlgI	ko00001	KEGG Orthology (KO)>>>09100 Metabolism>>>09107 Glycan biosynthesis and metabolism>>>00543 Exopolysaccharide biosynthesis [PATH:ko00543]			PF03062.24	MBOAT, membrane-bound O-acyltransferase family	M	Cell wall/membrane/envelope biogenesis			MTFISFNYALFLLIVLGIYWSMPRQSWRVFILLIASLIFYATIQSQYIPLLLIITLLNFHLAQAIGEPKDWRIANTKWNRRRLLVLWLGIVSNILVLLSFKYIPFILNSIGIFYNQPLMLETANLVENNLIAPLGLSFFCFECLAYLIDIYRGAPAATSLLEFTSYKLFFPKLISGPITRYHYLQNQLGMTSKKNSQVSVKIPALKFPSFEQITEGIWLIATGAAKKALIADNLGIFVELSFGNLQRAGSGDLWLATVAYGLQLYLDFTAYVDMARGTAFLMGLSLPQNFDFPYFSTSISEFWRRWHTTLGDWLRNYLYFPLGGSRVGLFGTCLNLLIVMLIAGIWHGASWGFIVWGILHGLALVIHRLVEAISQQLKFEKIWESWLGILVSWLLTQSIVFGGWIFFRLPNLRDSMWVINHWWGEDADVQFADKVYLEAIGLERLQLVWLICGVVVVMAVNYWFHCGLKLQLNWQLKVLLVPVFFFVVWLLAPEGLPYIYFDF
80741	GC_00002015	single_copy_core	USCT98	1869	29	29	1	1	0.991721	1	0.995843			COG1696	D-alanyl-lipoteichoic acid acyltransferase DltB, MBOAT superfamily (DltB) (PDB:6BUG)	K19294	alginate O-acetyltransferase complex protein AlgI	ko00001	KEGG Orthology (KO)>>>09100 Metabolism>>>09107 Glycan biosynthesis and metabolism>>>00543 Exopolysaccharide biosynthesis [PATH:ko00543]			PF03062.24	MBOAT, membrane-bound O-acyltransferase family	M	Cell wall/membrane/envelope biogenesis			MTFISFNYALFLLIVLGIYWSMPRQSWRVFILLIASLIFYATIQSQYIPLLLIITLLNFHLAQAIGEPKDWRIANTKWNRRRLLVLWLGIVSNILVLLSFKYIPFILNSIGIFYNQPLMLETANLVENNLIVPLGLSFFCFECLAYLIDIYRGAPAATSLLEFTSYKLFFPKLISGPITRYHYLQNQLGMTSKKNSQVSVKIPALKFPSFEQITEGIWLIATGAAKKALIADNLGIFVELSFGNLQRAGSGDLWLATVAYGLQLYLDFTAYVDMARGTAFLMGLSLPQNFDFPYFSTSISEFWRRWHTTLGDWLRNYLYFPLGGSRVGLFRTCLNLLIVMLIAGIWHGASWGFIVWGILHGLALVIHRLVEAISQQLKFEKIWESWLGILVSWLLTQSMVFGGWIFFRLPNLRDSMWVINHWWGEDADVQFADKVYLEAIGLERLQLVWLICGVVVVMAVNYWFHCGLKLQLNWQLKVLLVPVFFFVVWLLAPEGLPYIYFDF
80742	GC_00002015	single_copy_core	USCT99	518	29	29	1	1	0.991721	1	0.995843			COG1696	D-alanyl-lipoteichoic acid acyltransferase DltB, MBOAT superfamily (DltB) (PDB:6BUG)	K19294	alginate O-acetyltransferase complex protein AlgI	ko00001	KEGG Orthology (KO)>>>09100 Metabolism>>>09107 Glycan biosynthesis and metabolism>>>00543 Exopolysaccharide biosynthesis [PATH:ko00543]			PF03062.24	MBOAT, membrane-bound O-acyltransferase family	M	Cell wall/membrane/envelope biogenesis			MTFISFNYALFLLIVLGIYWSMPRQSWRVFILLIASLIFYATIQSQYIPLLLIITLLNFHLAQAIGEPKDWRIANTKWNRRRLLVLWLGIVSNILVLLSFKYIPFILNSIGIFYNQPLMLETANLVENNLIAPLGLSFFCFECLAYLIDIYRGAPAATSLLEFTSYKLFFPKLISGPITRYHYLQNQLGMTSKKNSQVSVKIPALKFPSFEQITEGIWLIATGAAKKALIADNLGIFVELSFGNLQRAGSGDLWLATVAYGLQLYLDFTAYVDMARGTAFLMGLSLPQNFDFPYFSTSISEFWRRWHTTLGDWLRNYLYFPLGGSRVGLFGTCLNLLIVMLIAGIWHGASWGFIVWGILHGLALVIHRLVEAISQQLKFEKIWESWLGILVSWLLTQSIVFGGWIFFRLPNLRDSMWVINHWWGEDADVQFADKVYLEAIGLERLQLVWLICGVVVVMAVNYWFHCGLKLQLNWQLKVLLMPVFFFVVWLLAPEGLPYIYFDF
80743	GC_00002015	single_copy_core	VI_I	1856	29	29	1	1	0.991721	1	0.995843			COG1696	D-alanyl-lipoteichoic acid acyltransferase DltB, MBOAT superfamily (DltB) (PDB:6BUG)	K19294	alginate O-acetyltransferase complex protein AlgI	ko00001	KEGG Orthology (KO)>>>09100 Metabolism>>>09107 Glycan biosynthesis and metabolism>>>00543 Exopolysaccharide biosynthesis [PATH:ko00543]			PF03062.24	MBOAT, membrane-bound O-acyltransferase family	M	Cell wall/membrane/envelope biogenesis			MTFISFNYALFLLIVLGIYWSMPRQSWRVFILLIASLIFYATIQSQYIPLLLIITLLNFHLAQAIGEPKDWRIANTKWNRRRLLVLWLGIVSNILVLLSFKYIPFILNSIGIFYNQPLMLETANLVENNLIAPLGLSFFCFECLAYLIDIYRGAPAATSLLEFTSYKLFFPKLISGPITRYHYLQNQLGMTSKKNSQVSVKIPALKFPSFEQITEGIWLIATGAAKKALIADNLGIFVELSFGNLQRAGSGDLWLATVAYGLQLYLDFTAYVDMARGTAFLMGLSLPQNFDFPYFSTSISEFWRRWHTTLGDWLRNYLYFPLGGSRVGLFGTCLNLLIVMLIAGIWHGASWGFIVWGILHGLALVIHRLVEAISQQLKFEKIWESWLGILVSWLLTQSIVFGGWIFFRLPNLRDSMWVINHWWGEDADVQFADKVYLEAIGLERLQLVWLICGVVVVMAVNYWFHCGLKLQLNWQLKVLLVPVFFFVVWLLAPEGLPYIYFDF
80744	GC_00002016	single_copy_core	H9_4	2936	29	29	1	1	0.987598	0.994216	0.990896	COG0037	tRNA modification	COG0037	tRNA(Ile)-lysidine synthase TilS/MesJ (TilS) (PDB:1NI5) (PUBMED:21435031)	K04075	tRNA(Ile)-lysidine synthase [EC:6.3.4.19]	ko01000|ko03016	Enzymes>>>6. Ligases>>>6.3 Forming carbon-nitrogen bonds>>>6.3.4 Other carbon-nitrogen ligases>>>6.3.4.19 tRNAIle-lysidine synthase|Transfer RNA biogenesis>>>Prokaryotic type>>>tRNA modification factors>>>Other tRNA modification factors			PF01171.26	PP-loop family	J	Translation, ribosomal structure and biogenesis			--MNQSCHQNWTPLHAQLHQTLRQRKLLPKNQRILIAVSGGQDSLCLTKLLLDLQSKWGWYLAVAHCDHKWRSDSEANANYVKKLATNWQVLSYIKTADKVYKSEAEARKWRYQTLSKIALESNFQYIVTGHTASDRAETLLYNLIRGSGTEGLQALTWQRPLIDNLWPLLVRPLLEITRSQTGDFCQEQKLKIWEDSTNQDLHYARNRIRLELFPILSQFNPQAELALAKTAEILSAEVEYFENETEKLLERVT
80745	GC_00002016	single_copy_core	IMS101	3279	29	29	1	1	0.987598	0.994216	0.990896	COG0037	tRNA modification	COG0037	tRNA(Ile)-lysidine synthase TilS/MesJ (TilS) (PDB:1NI5) (PUBMED:21435031)	K04075	tRNA(Ile)-lysidine synthase [EC:6.3.4.19]	ko01000|ko03016	Enzymes>>>6. Ligases>>>6.3 Forming carbon-nitrogen bonds>>>6.3.4 Other carbon-nitrogen ligases>>>6.3.4.19 tRNAIle-lysidine synthase|Transfer RNA biogenesis>>>Prokaryotic type>>>tRNA modification factors>>>Other tRNA modification factors			PF01171.26	PP-loop family	J	Translation, ribosomal structure and biogenesis			MPYHKSSHQNWTPLHAQLHQTLRQRKLLPKNQRILIAVSGGQDSLCLTKLLLDLQSKWGWYLAVAHCDHKWRSDSEANANYVKKIAINWQLPSYVETADKIYKSEAEARKWRYQVLSKIALEFNFQYIVTGHTASDRAETLLYNLIRGSGTEGLQALTWQRPLIENFLPLLVRPLLEITRTQTSNFCQEQKIRIWEDSTNQDLHYARNRIRLELFPILRQFNPQVELALAKTAEILSAEVKYFENETEQLLERVTKIDTNNFNLSQFESQPVKYFINRLVLLQVPLALQRRVMRHILQKVLPVNPNFSHIEKLTTLVNAPNHSQTDPFPGGAIAKVKHPWIILV
80746	GC_00002016	single_copy_core	MAGR02	632	29	29	1	1	0.987598	0.994216	0.990896	COG0037	tRNA modification	COG0037	tRNA(Ile)-lysidine synthase TilS/MesJ (TilS) (PDB:1NI5) (PUBMED:21435031)	K04075	tRNA(Ile)-lysidine synthase [EC:6.3.4.19]	ko01000|ko03016	Enzymes>>>6. Ligases>>>6.3 Forming carbon-nitrogen bonds>>>6.3.4 Other carbon-nitrogen ligases>>>6.3.4.19 tRNAIle-lysidine synthase|Transfer RNA biogenesis>>>Prokaryotic type>>>tRNA modification factors>>>Other tRNA modification factors			PF01171.26	PP-loop family	J	Translation, ribosomal structure and biogenesis			--MNQSCHQSWTPLHAQLHQTLRQRKLLPKNQRILIAVSGGQDSLCLTKLLLDLQSKWGWYLAVAHCDHKWRSDSEANANYVKKLATNWQVLSYIKTADKVYKSEAEARKWRYQTLSKIALESNFQYIVTGHTASDRAETLLYNLIRGSGTEGLQALTWQRPLIDNLWPLLVRPLLEITRSQTGDFCQEQKLKIWEDSTNQDLHYARNRIRLELFPILSQFNPQAELALAKTAEILSAEVEYFENETEKLLERVT
80747	GC_00002016	single_copy_core	T2175	1991	29	29	1	1	0.987598	0.994216	0.990896	COG0037	tRNA modification	COG0037	tRNA(Ile)-lysidine synthase TilS/MesJ (TilS) (PDB:1NI5) (PUBMED:21435031)	K04075	tRNA(Ile)-lysidine synthase [EC:6.3.4.19]	ko01000|ko03016	Enzymes>>>6. Ligases>>>6.3 Forming carbon-nitrogen bonds>>>6.3.4 Other carbon-nitrogen ligases>>>6.3.4.19 tRNAIle-lysidine synthase|Transfer RNA biogenesis>>>Prokaryotic type>>>tRNA modification factors>>>Other tRNA modification factors			PF01171.26	PP-loop family	J	Translation, ribosomal structure and biogenesis			MPYHKSSHQNWTPLHAQLHQTLRQRKLLPKNQRILIAVSGGQDSLCLTKLLLDLQSKWGWYLAVAHCDHKWRSDSEANANYVKKIAINWQLPSYVETADKIYKSEAEARKWRYQVLSKIALEFNFQYIVTGHTASDRAETLLYNLIRGSGTEGLQALTWQRPLIENFLPLLVRPLLEITRTQTSNFCQEQKIRIWEDSTNQDLHYARNRIRLELFPILRQFNPQVELALAKTAEILSAEVKYFENETEQLLERVTKIDTNNLNLSQFESQPVKYFINRLVLLQVPLALQRRVMRHILQKVLPVNPNFSHIEKLTTLVNAPNHSQTDPFPGGAIAKVKHPWIILV
80748	GC_00002016	single_copy_core	USCT02UA	3537	29	29	1	1	0.987598	0.994216	0.990896	COG0037	tRNA modification	COG0037	tRNA(Ile)-lysidine synthase TilS/MesJ (TilS) (PDB:1NI5) (PUBMED:21435031)	K04075	tRNA(Ile)-lysidine synthase [EC:6.3.4.19]	ko01000|ko03016	Enzymes>>>6. Ligases>>>6.3 Forming carbon-nitrogen bonds>>>6.3.4 Other carbon-nitrogen ligases>>>6.3.4.19 tRNAIle-lysidine synthase|Transfer RNA biogenesis>>>Prokaryotic type>>>tRNA modification factors>>>Other tRNA modification factors			PF01171.26	PP-loop family	J	Translation, ribosomal structure and biogenesis			--MNQSCHQNWTPLHAQLHQTLRQRKLLPKNQRILIAVSGGQDSLCLTKLLLDLQSKWGWYLAVAHCDHKWRSDSEANANYVKKLATNWQVLSYIKTADKVYKSEAEARKWRYQTLSKIALESNFQYIVTGHTASDRAETLLYNLIRGSGTEGLQALTWQRPLIDNLWPLLVRPLLEITRSQTGDFCQEQKLKIWEDSTNQDLHYARNRIRLELFPILSQFNPQAELALAKTAEILSAEVEYFENETEKLLERVT
80749	GC_00002016	single_copy_core	USCT03	4544	29	29	1	1	0.987598	0.994216	0.990896	COG0037	tRNA modification	COG0037	tRNA(Ile)-lysidine synthase TilS/MesJ (TilS) (PDB:1NI5) (PUBMED:21435031)	K04075	tRNA(Ile)-lysidine synthase [EC:6.3.4.19]	ko01000|ko03016	Enzymes>>>6. Ligases>>>6.3 Forming carbon-nitrogen bonds>>>6.3.4 Other carbon-nitrogen ligases>>>6.3.4.19 tRNAIle-lysidine synthase|Transfer RNA biogenesis>>>Prokaryotic type>>>tRNA modification factors>>>Other tRNA modification factors			PF01171.26	PP-loop family	J	Translation, ribosomal structure and biogenesis			--MNQSCHQNWTPLHAQLHQTLRQRKLLPKNQRILIAVSGGQDSLCLTKLLLDLQSKWGWYLAVAHCDHKWRSDSEANANYVKKLATNWQVLSYIKTADKVYKSEAEARKWRYQTLSKIALESNFQYIVTGHTASDRAETLLYNLIRGSGTEGLQALTWQRPLIDNLWPLLVRPLLEITRSQTGDFCQEQKLKIWEDSTNQDLHYARNRIRLELFPILSQFNPQAELALAKTAEILSAEVEYFENETEKLLERVT
80750	GC_00002016	single_copy_core	USCT08	2428	29	29	1	1	0.987598	0.994216	0.990896	COG0037	tRNA modification	COG0037	tRNA(Ile)-lysidine synthase TilS/MesJ (TilS) (PDB:1NI5) (PUBMED:21435031)	K04075	tRNA(Ile)-lysidine synthase [EC:6.3.4.19]	ko01000|ko03016	Enzymes>>>6. Ligases>>>6.3 Forming carbon-nitrogen bonds>>>6.3.4 Other carbon-nitrogen ligases>>>6.3.4.19 tRNAIle-lysidine synthase|Transfer RNA biogenesis>>>Prokaryotic type>>>tRNA modification factors>>>Other tRNA modification factors			PF01171.26	PP-loop family	J	Translation, ribosomal structure and biogenesis			--MNQSCHQNWTPLHAQLHQTLRQRKLLPKNQRILIAVSGGQDSLCLTKLLLDLQSKWGWYLAVAHCDHKWRSDSEANANYVKKLATNWQVLSYIKTADKVYKSEAEARKWRYQTLSKIALESNFQYIVTGHTASDRAETLLYNLIRGSGTEGLQALTWQRPLIDNLWPLLVRPLLEITRSQTGDFCQEQKLKIWEDSTNQDLHYARNRIRLELFPILSQFNPQAELALAKTAEILSAEVEYFENETEKLLERVT
80751	GC_00002016	single_copy_core	USCT09	188	29	29	1	1	0.987598	0.994216	0.990896	COG0037	tRNA modification	COG0037	tRNA(Ile)-lysidine synthase TilS/MesJ (TilS) (PDB:1NI5) (PUBMED:21435031)	K04075	tRNA(Ile)-lysidine synthase [EC:6.3.4.19]	ko01000|ko03016	Enzymes>>>6. Ligases>>>6.3 Forming carbon-nitrogen bonds>>>6.3.4 Other carbon-nitrogen ligases>>>6.3.4.19 tRNAIle-lysidine synthase|Transfer RNA biogenesis>>>Prokaryotic type>>>tRNA modification factors>>>Other tRNA modification factors			PF01171.26	PP-loop family	J	Translation, ribosomal structure and biogenesis			--MNQSCHQNWTPLHAQLHQTLRQRKLLPKNQRILIAVSGGQDSLCLTKLLLDLQSKWGWYLAVAHCDHKWRSDSEANANYVKKLATNWQVLSYIKTADKVYKSEAEARKWRYQTLSKIALESNFQYIVTGHTASDRAETLLYNLIRGSGTEGLQALTWQRPLIDNLWPLLVRPLLEITRSQTGDFCQEQNLKIWEDSTNQDLHYARNRIRLELFPILSQFNPQAELALAKTAEILSAEVEYFENETEKLLERVT
80752	GC_00002016	single_copy_core	USCT11	3094	29	29	1	1	0.987598	0.994216	0.990896	COG0037	tRNA modification	COG0037	tRNA(Ile)-lysidine synthase TilS/MesJ (TilS) (PDB:1NI5) (PUBMED:21435031)	K04075	tRNA(Ile)-lysidine synthase [EC:6.3.4.19]	ko01000|ko03016	Enzymes>>>6. Ligases>>>6.3 Forming carbon-nitrogen bonds>>>6.3.4 Other carbon-nitrogen ligases>>>6.3.4.19 tRNAIle-lysidine synthase|Transfer RNA biogenesis>>>Prokaryotic type>>>tRNA modification factors>>>Other tRNA modification factors			PF01171.26	PP-loop family	J	Translation, ribosomal structure and biogenesis			--MNQSCHQNWTPLHAQLHQTLRQRKLLPKNQRILIAVSGGQDSLCLTKLLLDLQSKWGWYLAVAHCDHKWRSDSEANANYVKKLATNWQVLSYIKTADKVYKSEAEARKWRYQTLSKIALESNFQYIVTGHTASDRAETLLYNLIRGSGTEGLQALTWQRPLIDNLWPLLVRPLLEITRSQTGDFCQEQNLKIWEDSTNQDLHYARNRIRLELFPILSQFNPQAELALAKTAEILSAEVEYFENETEKLLERVT
80753	GC_00002016	single_copy_core	USCT12UA	2560	29	29	1	1	0.987598	0.994216	0.990896	COG0037	tRNA modification	COG0037	tRNA(Ile)-lysidine synthase TilS/MesJ (TilS) (PDB:1NI5) (PUBMED:21435031)	K04075	tRNA(Ile)-lysidine synthase [EC:6.3.4.19]	ko01000|ko03016	Enzymes>>>6. Ligases>>>6.3 Forming carbon-nitrogen bonds>>>6.3.4 Other carbon-nitrogen ligases>>>6.3.4.19 tRNAIle-lysidine synthase|Transfer RNA biogenesis>>>Prokaryotic type>>>tRNA modification factors>>>Other tRNA modification factors			PF01171.26	PP-loop family	J	Translation, ribosomal structure and biogenesis			--MNQSCHQNWTPLHAQLHQTLRQRKLLPKNQRILIAVSGGQDSLCLTKLLLDLQSKWGWYLAVAHCDHKWRSDSEANANYVKKLATNWQVLSYIKTADKVYKSEAEARKWRYQTLSKIALESNFQYIVTGHTASDRAETLLYNLIRGSGTEGLQALTWQRPLIDNLWPLLVRPLLEITRSQTGDFCQEQKLKIWEDSTNQDLHYARNRIRLELFPILSQFNPQAELALAKTAEILSAEVEYFENETEKLLERVT
80754	GC_00002016	single_copy_core	USCT13	4983	29	29	1	1	0.987598	0.994216	0.990896	COG0037	tRNA modification	COG0037	tRNA(Ile)-lysidine synthase TilS/MesJ (TilS) (PDB:1NI5) (PUBMED:21435031)	K04075	tRNA(Ile)-lysidine synthase [EC:6.3.4.19]	ko01000|ko03016	Enzymes>>>6. Ligases>>>6.3 Forming carbon-nitrogen bonds>>>6.3.4 Other carbon-nitrogen ligases>>>6.3.4.19 tRNAIle-lysidine synthase|Transfer RNA biogenesis>>>Prokaryotic type>>>tRNA modification factors>>>Other tRNA modification factors			PF01171.26	PP-loop family	J	Translation, ribosomal structure and biogenesis			--MNQSCHQNWTPLHAQLHQTLRQRKLLPKNQRILIAVSGGQDSLCLTKLLLDLQSKWGWYLAVAHCDHKWRSDSEANANYVKKLATNWQVLSYIKTADKVYKSEAEARKWRYQTLSKIALESNFQYIVTGHTASDRAETLLYNLIRGSGTEGLQALTWQRPLIDNLWPLLVRPLLEITRSQTGDFCQEQKLKIWEDSTNQDLHYARNRIRLELFPILSQFNPQAELALAKTAEILSAEVEYFENETEKLLERVT
80755	GC_00002016	single_copy_core	USCT14	1316	29	29	1	1	0.987598	0.994216	0.990896	COG0037	tRNA modification	COG0037	tRNA(Ile)-lysidine synthase TilS/MesJ (TilS) (PDB:1NI5) (PUBMED:21435031)	K04075	tRNA(Ile)-lysidine synthase [EC:6.3.4.19]	ko01000|ko03016	Enzymes>>>6. Ligases>>>6.3 Forming carbon-nitrogen bonds>>>6.3.4 Other carbon-nitrogen ligases>>>6.3.4.19 tRNAIle-lysidine synthase|Transfer RNA biogenesis>>>Prokaryotic type>>>tRNA modification factors>>>Other tRNA modification factors			PF01171.26	PP-loop family	J	Translation, ribosomal structure and biogenesis			--MNQSCHQNWTPLHAQLHQTLRQRKLLPKNQRILIAVSGGQDSLCLTKLLLDLQSKWGWYLAVAHCDHKWRSDSEANANYVKKLATNWQVLSYIKTADKVYKSEAEARKWRYQTLSKIALESNFQYIVTGHTASDRAETLLYNLIRGSGTEGLQALTWQRPLIDNLWPLLVRPLLEITRSQTGDFCQEQKLKIWEDSTNQDLHYARNRIRLELFPILSQFNPQAELALAKTAEILSAEVEYFENETEKLLERVT
80756	GC_00002016	single_copy_core	USCT15UA	1385	29	29	1	1	0.987598	0.994216	0.990896	COG0037	tRNA modification	COG0037	tRNA(Ile)-lysidine synthase TilS/MesJ (TilS) (PDB:1NI5) (PUBMED:21435031)	K04075	tRNA(Ile)-lysidine synthase [EC:6.3.4.19]	ko01000|ko03016	Enzymes>>>6. Ligases>>>6.3 Forming carbon-nitrogen bonds>>>6.3.4 Other carbon-nitrogen ligases>>>6.3.4.19 tRNAIle-lysidine synthase|Transfer RNA biogenesis>>>Prokaryotic type>>>tRNA modification factors>>>Other tRNA modification factors			PF01171.26	PP-loop family	J	Translation, ribosomal structure and biogenesis			--MNQSCHQNWTPLHAQLHQTLRQRKLLPKNQRILIAVSGGQDSLCLTKLLLDLQSKWGWYLAVAHCDHKWRSDSEANANYVKKLATNWQVLSYIKTADKVYKSEAEARKWRYQTLSKIALESNFQYIVTGHTASDRAETLLYNLIRGSGTEGLQALTWQRPLIDNLWPLLVRPLLEITRSQTGDFCQEQNLKIWEDSTNQDLHYARNRIRLELFPILSQFNPQAELALAKTAEILSAEVEYFENETEKLLERVT
80757	GC_00002016	single_copy_core	USCT19	4153	29	29	1	1	0.987598	0.994216	0.990896	COG0037	tRNA modification	COG0037	tRNA(Ile)-lysidine synthase TilS/MesJ (TilS) (PDB:1NI5) (PUBMED:21435031)	K04075	tRNA(Ile)-lysidine synthase [EC:6.3.4.19]	ko01000|ko03016	Enzymes>>>6. Ligases>>>6.3 Forming carbon-nitrogen bonds>>>6.3.4 Other carbon-nitrogen ligases>>>6.3.4.19 tRNAIle-lysidine synthase|Transfer RNA biogenesis>>>Prokaryotic type>>>tRNA modification factors>>>Other tRNA modification factors			PF01171.26	PP-loop family	J	Translation, ribosomal structure and biogenesis			--MNQSCHQNWTPLHAQLHQTLRQRKLLPKNQRILIAVSGGQDSLCLTKLLLDLQSKWGWYLAVAHCDHKWRSDSEANANYVKKLATNWQVLSYIKTADKVYKSEAEARKWRYQTLSKIALESNFQYIVTGHTASDRAETLLYNLIRGSGTEGLQALTWQRPLIDNLWPLLVRPLLEITRSQTGDFCQEQNLKIWEDSTNQDLHYARNRIRLELFPILSQFNPQAELALAKTAEILSAEVEYFENETEKLLERVT
80758	GC_00002016	single_copy_core	USCT21	1268	29	29	1	1	0.987598	0.994216	0.990896	COG0037	tRNA modification	COG0037	tRNA(Ile)-lysidine synthase TilS/MesJ (TilS) (PDB:1NI5) (PUBMED:21435031)	K04075	tRNA(Ile)-lysidine synthase [EC:6.3.4.19]	ko01000|ko03016	Enzymes>>>6. Ligases>>>6.3 Forming carbon-nitrogen bonds>>>6.3.4 Other carbon-nitrogen ligases>>>6.3.4.19 tRNAIle-lysidine synthase|Transfer RNA biogenesis>>>Prokaryotic type>>>tRNA modification factors>>>Other tRNA modification factors			PF01171.26	PP-loop family	J	Translation, ribosomal structure and biogenesis			--MNQSCHQNWTPLHAQLHQTLRQRKLLPKNQRILIAVSGGQDSLCLTKLLLDLQSKWGWYLAVAHCDHKWRSDSEANANYVKKLATNWQVLSYIKTADKVYKSEAEARKWRYQTLSKIALESNFQYIVTGHTASDRAETLLYNLIRGSGTEGLQALTWQRPLIDNLWPLLVRPLLEITRSQTGDFCQEQKLKIWEDSTNQDLHYARNRIRLELFPILSQFNPQAELALAKTAEILSAEVEYFENETEKLLERVT
80759	GC_00002016	single_copy_core	USCT24UA	1549	29	29	1	1	0.987598	0.994216	0.990896	COG0037	tRNA modification	COG0037	tRNA(Ile)-lysidine synthase TilS/MesJ (TilS) (PDB:1NI5) (PUBMED:21435031)	K04075	tRNA(Ile)-lysidine synthase [EC:6.3.4.19]	ko01000|ko03016	Enzymes>>>6. Ligases>>>6.3 Forming carbon-nitrogen bonds>>>6.3.4 Other carbon-nitrogen ligases>>>6.3.4.19 tRNAIle-lysidine synthase|Transfer RNA biogenesis>>>Prokaryotic type>>>tRNA modification factors>>>Other tRNA modification factors			PF01171.26	PP-loop family	J	Translation, ribosomal structure and biogenesis			--MNQSCHQNWTPLHAQLHQTLRQRKLLPKNQRILIAVSGGQDSLCLTKLLLDLQSKWGWYLAVAHCDHKWRSDSEANANYVKKLATNWQVLSYIKTADKVYKSEAEARKWRYQTLSKIALESNFQYIVTGHTASDRAETLLYNLIRGSGTEGLQALTWQRPLIDNLWPLLVRPLLEITRSQTGDFCQEQNLKIWEDSTNQDLHYARNRIRLELFPILSQFNPQAELALAKTAEILSAEVEYFENETEKLLERVT
80760	GC_00002016	single_copy_core	USCT25	1490	29	29	1	1	0.987598	0.994216	0.990896	COG0037	tRNA modification	COG0037	tRNA(Ile)-lysidine synthase TilS/MesJ (TilS) (PDB:1NI5) (PUBMED:21435031)	K04075	tRNA(Ile)-lysidine synthase [EC:6.3.4.19]	ko01000|ko03016	Enzymes>>>6. Ligases>>>6.3 Forming carbon-nitrogen bonds>>>6.3.4 Other carbon-nitrogen ligases>>>6.3.4.19 tRNAIle-lysidine synthase|Transfer RNA biogenesis>>>Prokaryotic type>>>tRNA modification factors>>>Other tRNA modification factors			PF01171.26	PP-loop family	J	Translation, ribosomal structure and biogenesis			--MNQSCHQNWTPLHAQLHQTLRQRKLLPKNQRILIAVSGGQDSLCLTKLLLDLQSKWGWYLAVAHCDHKWRSDSEANANYVKKLATNWQVLSYIKTADKVYKSEAEARKWRYQTLSKIALESNFQYIVTGHTASDRAETLLYNLIRGSGTEGLQALTWQRPLIDNLWPLLVRPLLEITRSQTGDFCQEQKLKIWEDSTNQDLHYARNRIRLELFPILSQFNPQAELALAKTAEILSAEVEYFENETEKLLERVT
80761	GC_00002016	single_copy_core	USCT26	4251	29	29	1	1	0.987598	0.994216	0.990896	COG0037	tRNA modification	COG0037	tRNA(Ile)-lysidine synthase TilS/MesJ (TilS) (PDB:1NI5) (PUBMED:21435031)	K04075	tRNA(Ile)-lysidine synthase [EC:6.3.4.19]	ko01000|ko03016	Enzymes>>>6. Ligases>>>6.3 Forming carbon-nitrogen bonds>>>6.3.4 Other carbon-nitrogen ligases>>>6.3.4.19 tRNAIle-lysidine synthase|Transfer RNA biogenesis>>>Prokaryotic type>>>tRNA modification factors>>>Other tRNA modification factors			PF01171.26	PP-loop family	J	Translation, ribosomal structure and biogenesis			--MNQSCHQNWTPLHAQLHQTLRQRKLLPKNQRILIAVSGGQDSLCLTKLLLDLQSKWGWYLAVAHCDHKWRSDSEANANYVKKLATNWQVLSYIKTADKVYKSEAEARKWRYQTLSKIALESNFQYIVTGHTASDRAETLLYNLIRGSGTEGLQALTWQRPLIDNLWPLLVRPLLEITRSQTGDFCQEQNLKIWEDSTNQDLHYARNRIRLELFPILSQFNPQAELALAKTAEILSAEVEYFENETEKLLERVT
80762	GC_00002016	single_copy_core	USCT33	561	29	29	1	1	0.987598	0.994216	0.990896	COG0037	tRNA modification	COG0037	tRNA(Ile)-lysidine synthase TilS/MesJ (TilS) (PDB:1NI5) (PUBMED:21435031)	K04075	tRNA(Ile)-lysidine synthase [EC:6.3.4.19]	ko01000|ko03016	Enzymes>>>6. Ligases>>>6.3 Forming carbon-nitrogen bonds>>>6.3.4 Other carbon-nitrogen ligases>>>6.3.4.19 tRNAIle-lysidine synthase|Transfer RNA biogenesis>>>Prokaryotic type>>>tRNA modification factors>>>Other tRNA modification factors			PF01171.26	PP-loop family	J	Translation, ribosomal structure and biogenesis			--MNQSCHQNWTPLHAQLHQTLRQRKLLPKNQRILIAVSGGQDSLCLTKLLLDLQSKWGWYLAVAHCDHKWRSDSEANANYVKKLATNWQVLSYIKTADKVYKSEAEARKWRYQTLSKIALESNFQYIVTGHTASDRAETLLYNLIRGSGTEGLQALTWQRPLIDNLWPLLVRPLLEITRSQTGDFCQEQNLKIWEDSTNQDLHYARNRIRLELFPILSQFNPQAELALAKTAEILSAEVEYFENETEKLLERVT
80763	GC_00002016	single_copy_core	USCT35	614	29	29	1	1	0.987598	0.994216	0.990896	COG0037	tRNA modification	COG0037	tRNA(Ile)-lysidine synthase TilS/MesJ (TilS) (PDB:1NI5) (PUBMED:21435031)	K04075	tRNA(Ile)-lysidine synthase [EC:6.3.4.19]	ko01000|ko03016	Enzymes>>>6. Ligases>>>6.3 Forming carbon-nitrogen bonds>>>6.3.4 Other carbon-nitrogen ligases>>>6.3.4.19 tRNAIle-lysidine synthase|Transfer RNA biogenesis>>>Prokaryotic type>>>tRNA modification factors>>>Other tRNA modification factors			PF01171.26	PP-loop family	J	Translation, ribosomal structure and biogenesis			--MNQSCHQNWTPLHAQLHQTLRQRKLLPKNQRILIAVSGGQDSLCLTKLLLDLQSKWGWYLAVAHCDHKWRSDSEANANYVKKLATNWQVLSYIKTADKVYKSEAEARKWRYQTLSKIALESNFQYIVTGHTASDRAETLLYNLIRGSGTEGLQALTWQRPLIDNLWPLLVRPLLEITRSQTGDFCQEQKLKIWEDSTNQDLHYARNRIRLELFPILSQFNPQAELALAKTAEILSAEVEYFENETEKLLERVT
80764	GC_00002016	single_copy_core	USCT36	4908	29	29	1	1	0.987598	0.994216	0.990896	COG0037	tRNA modification	COG0037	tRNA(Ile)-lysidine synthase TilS/MesJ (TilS) (PDB:1NI5) (PUBMED:21435031)	K04075	tRNA(Ile)-lysidine synthase [EC:6.3.4.19]	ko01000|ko03016	Enzymes>>>6. Ligases>>>6.3 Forming carbon-nitrogen bonds>>>6.3.4 Other carbon-nitrogen ligases>>>6.3.4.19 tRNAIle-lysidine synthase|Transfer RNA biogenesis>>>Prokaryotic type>>>tRNA modification factors>>>Other tRNA modification factors			PF01171.26	PP-loop family	J	Translation, ribosomal structure and biogenesis			--MNQSCHQNWTPLHAQLHQTLRQRKLLPKNQRILIAVSGGQDSLCLTKLLLDLQSKWGWYLAVAHCDHKWRSDSEANANYVKKLATNWQVLSYIKTADKVYKSEAEARKWRYQTLSKIALESNFQYIVTGHTASDRAETLLYNLIRGSGTEGLQALTWQRPLIDNLWPLLVRPLLEITRSQTGDFCQEQNLKIWEDSTNQDLHYARNRIRLELFPILSQFNPQAELALAKTAEILSAEVEYFENETEKLLERVT
80765	GC_00002016	single_copy_core	USCT42	3463	29	29	1	1	0.987598	0.994216	0.990896	COG0037	tRNA modification	COG0037	tRNA(Ile)-lysidine synthase TilS/MesJ (TilS) (PDB:1NI5) (PUBMED:21435031)	K04075	tRNA(Ile)-lysidine synthase [EC:6.3.4.19]	ko01000|ko03016	Enzymes>>>6. Ligases>>>6.3 Forming carbon-nitrogen bonds>>>6.3.4 Other carbon-nitrogen ligases>>>6.3.4.19 tRNAIle-lysidine synthase|Transfer RNA biogenesis>>>Prokaryotic type>>>tRNA modification factors>>>Other tRNA modification factors			PF01171.26	PP-loop family	J	Translation, ribosomal structure and biogenesis			--MNQSCHQNWTPLHAQLHQTLRQRKLLPKNQRILIAVSGGQDSLCLTKLLLDLQSKWGWYLAVAHCDHKWRSDSEANANYVKKLATNWQVLSYIKTADKVYKSEAEARKWRYQTLSKIALESNFQYIVTGHTASDRAETLLYNLIRGSGTEGLQALTWQRPLIDNLWPLLVRPLLEITRSQTGDFCQEQKLKIWEDSTNQDLHYARNRIRLELFPILSQFNPQAELALAKTAEILSAEVEYFENETEKLLERVT
80766	GC_00002016	single_copy_core	USCT80	5435	29	29	1	1	0.987598	0.994216	0.990896	COG0037	tRNA modification	COG0037	tRNA(Ile)-lysidine synthase TilS/MesJ (TilS) (PDB:1NI5) (PUBMED:21435031)	K04075	tRNA(Ile)-lysidine synthase [EC:6.3.4.19]	ko01000|ko03016	Enzymes>>>6. Ligases>>>6.3 Forming carbon-nitrogen bonds>>>6.3.4 Other carbon-nitrogen ligases>>>6.3.4.19 tRNAIle-lysidine synthase|Transfer RNA biogenesis>>>Prokaryotic type>>>tRNA modification factors>>>Other tRNA modification factors			PF01171.26	PP-loop family	J	Translation, ribosomal structure and biogenesis			--MNQSCHQNWTPLHAQLHQTLRQRKLLPKNQRILIAVSGGQDSLCLTKLLLDLQSKWGWYLAVAHCDHKWRSDSEANANYVKKLATNWQVLSYIKTADKVYKSEAEARKWRYQTLSKIALESNFQYIVTGHTASDRAETLLYNLIRGSGTEGLQALTWQRPLIDNLWPLLVRPLLEITRSQTGDFCQEQNLKIWEDSTNQDLHYARNRIRLELFPILSQFNPQAELALAKTAEILSAEVEYFENETEKLLERVT
80767	GC_00002016	single_copy_core	USCT90	2635	29	29	1	1	0.987598	0.994216	0.990896	COG0037	tRNA modification	COG0037	tRNA(Ile)-lysidine synthase TilS/MesJ (TilS) (PDB:1NI5) (PUBMED:21435031)	K04075	tRNA(Ile)-lysidine synthase [EC:6.3.4.19]	ko01000|ko03016	Enzymes>>>6. Ligases>>>6.3 Forming carbon-nitrogen bonds>>>6.3.4 Other carbon-nitrogen ligases>>>6.3.4.19 tRNAIle-lysidine synthase|Transfer RNA biogenesis>>>Prokaryotic type>>>tRNA modification factors>>>Other tRNA modification factors			PF01171.26	PP-loop family	J	Translation, ribosomal structure and biogenesis			--MNQSCHQNWTPLHAQLHQTLRQRKLLPKNQRILIAVSGGQDSLCLTKLLLDLQSKWGWYLAVAHCDHKWRSDSEANANYVKKLATNWQVLSYIKTADKVYKSEAEARKWRYQTLSKIALESNFQYIVTGHTASDRAETLLYNLIRGSGTEGLQALTWQRPLIDNLWPLLVRPLLEITRSQTGDFCQEQKLKIWEDSTNQDLHYARNRIRLELFPILSQFNPQAELALAKTAEILSAEVEYFENETEKLLERVT
80768	GC_00002016	single_copy_core	USCT91	1750	29	29	1	1	0.987598	0.994216	0.990896	COG0037	tRNA modification	COG0037	tRNA(Ile)-lysidine synthase TilS/MesJ (TilS) (PDB:1NI5) (PUBMED:21435031)	K04075	tRNA(Ile)-lysidine synthase [EC:6.3.4.19]	ko01000|ko03016	Enzymes>>>6. Ligases>>>6.3 Forming carbon-nitrogen bonds>>>6.3.4 Other carbon-nitrogen ligases>>>6.3.4.19 tRNAIle-lysidine synthase|Transfer RNA biogenesis>>>Prokaryotic type>>>tRNA modification factors>>>Other tRNA modification factors			PF01171.26	PP-loop family	J	Translation, ribosomal structure and biogenesis			--MNQSCHQNWTPLHAQLHQTLRQRKLLPKNQRILIAVSGGQDSLCLTKLLLDLQSKWGWYLAVAHCDHKWRSDSEANANYVKKLATNWQVLSYIKTADKVYKSEAEARKWRYQTLSKIALESNFQYIVTGHTASDRAETLLYNLIRGSGTEGLQALTWQRPLIDNLWPLLVRPLLEITRSQTGDFCQEQNLKIWEDSTNQDLHYARNRIRLELFPILSQFNPQAELALAKTAEILSAEVEYFENETEKLLERVT
80769	GC_00002016	single_copy_core	USCT94	91	29	29	1	1	0.987598	0.994216	0.990896	COG0037	tRNA modification	COG0037	tRNA(Ile)-lysidine synthase TilS/MesJ (TilS) (PDB:1NI5) (PUBMED:21435031)	K04075	tRNA(Ile)-lysidine synthase [EC:6.3.4.19]	ko01000|ko03016	Enzymes>>>6. Ligases>>>6.3 Forming carbon-nitrogen bonds>>>6.3.4 Other carbon-nitrogen ligases>>>6.3.4.19 tRNAIle-lysidine synthase|Transfer RNA biogenesis>>>Prokaryotic type>>>tRNA modification factors>>>Other tRNA modification factors			PF01171.26	PP-loop family	J	Translation, ribosomal structure and biogenesis			--MNQSCHQNWTPLHAQLHQTLRQRKLLPKNQRILIAVSGGQDSLCLTKLLLDLQSKWGWYLAVAHCDHKWRSDSEANANYVKKLATNWQVLSYIKTADKVYKSEAEARKWRYQTLSKIALESNFQYIVTGHTASDRAETLLYNLIRGSGTEGLQALTWQRPLIDNLWPLLVRPLLEITRSQTGDFCQEQKLKIWEDSTNQDLHYARNRIRLELFPILSQFNPQAELALAKTAEILSAEVEYFENETEKLLERVT
80770	GC_00002016	single_copy_core	USCT98	5493	29	29	1	1	0.987598	0.994216	0.990896	COG0037	tRNA modification	COG0037	tRNA(Ile)-lysidine synthase TilS/MesJ (TilS) (PDB:1NI5) (PUBMED:21435031)	K04075	tRNA(Ile)-lysidine synthase [EC:6.3.4.19]	ko01000|ko03016	Enzymes>>>6. Ligases>>>6.3 Forming carbon-nitrogen bonds>>>6.3.4 Other carbon-nitrogen ligases>>>6.3.4.19 tRNAIle-lysidine synthase|Transfer RNA biogenesis>>>Prokaryotic type>>>tRNA modification factors>>>Other tRNA modification factors			PF01171.26	PP-loop family	J	Translation, ribosomal structure and biogenesis			--MNQSCHQNWTPLHAQLHQTLRQRKLLPKNQRILIAVSGGQDSLCLTKLLLDLQSKWGWYLAVAHCDHKWRSDSEANANYVKKLATNWQVLSYIKTADKVYKSEAEARKWRYQTLSKIALESNFQYIVTGHTASDRAETLLYNLIRGSGTEGLQALTWQRPLIDNLWPLLVRPLLEITRSQTGDFCQEQNLKIWEDSTNQDLHYARNRIRLELFPILSQFNPQAELALAKTAEILSAEVEYFENETEKLLERVT
80771	GC_00002016	single_copy_core	USCT99	1998	29	29	1	1	0.987598	0.994216	0.990896	COG0037	tRNA modification	COG0037	tRNA(Ile)-lysidine synthase TilS/MesJ (TilS) (PDB:1NI5) (PUBMED:21435031)	K04075	tRNA(Ile)-lysidine synthase [EC:6.3.4.19]	ko01000|ko03016	Enzymes>>>6. Ligases>>>6.3 Forming carbon-nitrogen bonds>>>6.3.4 Other carbon-nitrogen ligases>>>6.3.4.19 tRNAIle-lysidine synthase|Transfer RNA biogenesis>>>Prokaryotic type>>>tRNA modification factors>>>Other tRNA modification factors			PF01171.26	PP-loop family	J	Translation, ribosomal structure and biogenesis			--MNQSCHQNWTPLHAQLHQTLRQRKLLPKNQRILIAVSGGQDSLCLTKLLLDLQSKWGWYLAVAHCDHKWRSDSEANANYVKKLATNWQVLSYIKTADKVYKSEAEARKWRYQTLSKIALESNFQYIVTGHTASDRAETLLYNLIRGSGTEGLQALTWQRPLIDNLWPLLVRPLLEITRSQTGDFCQEQNLKIWEDSTNQDLHYARNRIRLELFPILSQFNPQAELALAKTAEILSAEVEYFENETEKLLERVT
80772	GC_00002016	single_copy_core	VI_I	1423	29	29	1	1	0.987598	0.994216	0.990896	COG0037	tRNA modification	COG0037	tRNA(Ile)-lysidine synthase TilS/MesJ (TilS) (PDB:1NI5) (PUBMED:21435031)	K04075	tRNA(Ile)-lysidine synthase [EC:6.3.4.19]	ko01000|ko03016	Enzymes>>>6. Ligases>>>6.3 Forming carbon-nitrogen bonds>>>6.3.4 Other carbon-nitrogen ligases>>>6.3.4.19 tRNAIle-lysidine synthase|Transfer RNA biogenesis>>>Prokaryotic type>>>tRNA modification factors>>>Other tRNA modification factors			PF01171.26	PP-loop family	J	Translation, ribosomal structure and biogenesis			--MNQSCHQNWTPLHAQLHQTLRQRKLLPKNQRILIAVSGGQDSLCLTKLLLDLQSKWGWYLAVAHCDHKWRSDSEANANYVKKLATNWQVLSYIKTADKVYKSEAEARKWRYQTLSKIALESNFQYIVTGHTASDRAETLLYNLIRGSGTEGLQALTWQRPLIDNLWPLLVRPLLEITRSQTGDFCQEQNLKIWEDSTNQDLHYARNRIRLELFPILSQFNPQAELALAKTAEILSAEVEYFENETEKLLERVT
80773	GC_00002017	single_copy_core	H9_4	3273	29	29	1	1	0.976382	0.926528	0.950802			COG5548	Uncharacterized membrane protein, UPF0136 family							PF03647.18	Transmembrane proteins 14C	S	Function unknown			---------MTGIAYGMLAIVGGIIGYTKAGSKISLISGSVSGLLLVVCGIIQLMGINWGIILSIIITTILVITFIIRLAKTRKMMPAGLMILTGIVAVAVMVYEIGTKNSGTT
80774	GC_00002017	single_copy_core	IMS101	4088	29	29	1	1	0.976382	0.926528	0.950802			COG5548	Uncharacterized membrane protein, UPF0136 family							PF03647.18	Transmembrane proteins 14C	S	Function unknown			--MTINIAIIAAIAYGMLAIIGGIIGYTKVGSKISLISGSISGLLLIISGIIQLMGINWGLTFSTIITTILIITFMIRLAKTRKMMPGGLMIFTGIVAVAVMVYEISIKNSATT
80775	GC_00002017	single_copy_core	MAGR02	1252	29	29	1	1	0.976382	0.926528	0.950802			COG5548	Uncharacterized membrane protein, UPF0136 family							PF03647.18	Transmembrane proteins 14C	S	Function unknown			MIMTISIAIITGIAYGMLAIVGGIIGYTKAGSKISLISGSVSGLLLIVCGIIQLMGMNWGIILSIITTTILVITFIIRLAKTRKMMPAGLMILTGIVAVAVMVYEIGTKNSGTT
80776	GC_00002017	single_copy_core	T2175	3647	29	29	1	1	0.976382	0.926528	0.950802			COG5548	Uncharacterized membrane protein, UPF0136 family							PF03647.18	Transmembrane proteins 14C	S	Function unknown			--MTINIAIIAAIAYGMLAIIGGIIGYTKVGSKISLISGSISGLLLIISGIIQLMGINWGLTFSTIITTILIITFMIRLAKTRKMMPGGLMIFTGIVAVAVMVYEISIKNSATT
80777	GC_00002017	single_copy_core	USCT02UA	5217	29	29	1	1	0.976382	0.926528	0.950802			COG5548	Uncharacterized membrane protein, UPF0136 family							PF03647.18	Transmembrane proteins 14C	S	Function unknown			---------MTGIAYGMLAIVGGIIGYTKAGSKISLISGSVSGLLLVVCGIIQLMGINWGIILSIIITTILVITFIIRLAKTRKMMPAGLMILTGIVAVAVMVYEIGTKNSGTT
80778	GC_00002017	single_copy_core	USCT03	936	29	29	1	1	0.976382	0.926528	0.950802			COG5548	Uncharacterized membrane protein, UPF0136 family							PF03647.18	Transmembrane proteins 14C	S	Function unknown			---------MTGIAYGMLAIVGGIIGYTKAGSKISLISGSVSGLLLVVCGIIQLMGINWGIILSIIITTILVITFIIRLAKTRKMMPAGLMILTGIVAVAVMVYEIGTKNSGTT
80779	GC_00002017	single_copy_core	USCT08	5675	29	29	1	1	0.976382	0.926528	0.950802			COG5548	Uncharacterized membrane protein, UPF0136 family							PF03647.18	Transmembrane proteins 14C	S	Function unknown			---------MTGIAYGMLAIVGGIIGYTKAGSKISLISGSVSGLLLVVCGIIQLMGINWGIILSIIITTILVITFIIRLAKTRKMMPAGLMILTGIVAVAVMVYEIGTKNSGTT
80780	GC_00002017	single_copy_core	USCT09	1907	29	29	1	1	0.976382	0.926528	0.950802			COG5548	Uncharacterized membrane protein, UPF0136 family							PF03647.18	Transmembrane proteins 14C	S	Function unknown			---------MTGIAYGMLAIVGGIIGYTKAGSKISLISGSVSGLLLIVCGIIQLMGINWGIILSIIITTILVITFIIRLAKTRKMMPAGLMILTGIVAVAVMVYEIGTKNSGTT
80781	GC_00002017	single_copy_core	USCT11	143	29	29	1	1	0.976382	0.926528	0.950802			COG5548	Uncharacterized membrane protein, UPF0136 family							PF03647.18	Transmembrane proteins 14C	S	Function unknown			---------MTGIAYGMLAIVGGIIGYTKAGSKISLISGSVSGLLLIVCGIIQLMGINWGIILSIIITTILVITFIIRLAKTRKMMPAGLMILTGIVAVAVMVYEIGTKNSGTT
80782	GC_00002017	single_copy_core	USCT12UA	6148	29	29	1	1	0.976382	0.926528	0.950802			COG5548	Uncharacterized membrane protein, UPF0136 family							PF03647.18	Transmembrane proteins 14C	S	Function unknown			---------MTGIAYGMLAIVGGIIGYTKAGSKISLISGSVSGLLLVVCGIIQLMGINWGIILSIIITTILVITFIIRLAKTRKMMPAGLMILTGIVAVAVMVYEIGTKNSGTT
80783	GC_00002017	single_copy_core	USCT13	2769	29	29	1	1	0.976382	0.926528	0.950802			COG5548	Uncharacterized membrane protein, UPF0136 family							PF03647.18	Transmembrane proteins 14C	S	Function unknown			---------MTGIAYGMLAIVGGIIGYTKAGSKISLISGSVSGLLLVVCGIIQLMGINWGIILSIIITTILVITFIIRLAKTRKMMPAGLMILTGIVAVAVMVYEIGTKNSGTT
80784	GC_00002017	single_copy_core	USCT14	4186	29	29	1	1	0.976382	0.926528	0.950802			COG5548	Uncharacterized membrane protein, UPF0136 family							PF03647.18	Transmembrane proteins 14C	S	Function unknown			---------MTGIAYGMLAIVGGIIGYTKAGSKISLISGSVSGLLLVVCGIIQLMGINWGIILSIIITTILVITFIIRLAKTRKMMPAGLMILTGIVAVAVMVYEIGTKNSGTT
80785	GC_00002017	single_copy_core	USCT15UA	4069	29	29	1	1	0.976382	0.926528	0.950802			COG5548	Uncharacterized membrane protein, UPF0136 family							PF03647.18	Transmembrane proteins 14C	S	Function unknown			---------MTGIAYGMLAIVGGIIGYTKAGSKISLISGSVSGLLLIVCGIIQLMGINWGIILSIIITTILVITFIIRLAKTRKMMPAGLMILTGIVAVAVMVYEIGTKNSGTT
80786	GC_00002017	single_copy_core	USCT19	5402	29	29	1	1	0.976382	0.926528	0.950802			COG5548	Uncharacterized membrane protein, UPF0136 family							PF03647.18	Transmembrane proteins 14C	S	Function unknown			---------MTGIAYGMLAIVGGIIGYTKAGSKISLISGSVSGLLLVVCGIIQLMGINWGIILSIIITTILVITFIIRLAKTRKMMPAGLMILTGIVAVAVMVYEIGTKNSGTT
80787	GC_00002017	single_copy_core	USCT21	3141	29	29	1	1	0.976382	0.926528	0.950802			COG5548	Uncharacterized membrane protein, UPF0136 family							PF03647.18	Transmembrane proteins 14C	S	Function unknown			---------MTGIAYGMLAIVGGIIGYTKAGSKISLISGSVSGLLLIVCGIIQLMGINWGIILSIIITTILVITFIIRLAKTRKMMPAGLMILTGIVAVAVMVYEIGTKNSGTT
80788	GC_00002017	single_copy_core	USCT24UA	3892	29	29	1	1	0.976382	0.926528	0.950802			COG5548	Uncharacterized membrane protein, UPF0136 family							PF03647.18	Transmembrane proteins 14C	S	Function unknown			---------MTGIAYGMLAIVGGIIGYTKAGSKISLISGSVSGLLLIVCGIIQLMGINWGIILSIIITTILVITFIIRLAKTRKMMPAGLMILTGIVAVAVMVYEIGTKNSGTT
80789	GC_00002017	single_copy_core	USCT25	1952	29	29	1	1	0.976382	0.926528	0.950802			COG5548	Uncharacterized membrane protein, UPF0136 family							PF03647.18	Transmembrane proteins 14C	S	Function unknown			---------MTGIAYGMLAIVGGIIGYTKAGSKISLISGSVSGLLLVVCGIIQLMGINWGIILSIIITTILVITFIIRLAKTRKMMPAGLMILTGIVAVAVMVYEIGTKNSGTT
80790	GC_00002017	single_copy_core	USCT26	5573	29	29	1	1	0.976382	0.926528	0.950802			COG5548	Uncharacterized membrane protein, UPF0136 family							PF03647.18	Transmembrane proteins 14C	S	Function unknown			---------MTGIAYGMLAIVGGIIGYTKAGSKISLISGSVSGLLLIVCGIIQLMGINWGIILSIIITTILVITFIIRLAKTRKMMPAGLMILTGIVAVAVMVYEIGTKNSGTT
80791	GC_00002017	single_copy_core	USCT33	1069	29	29	1	1	0.976382	0.926528	0.950802			COG5548	Uncharacterized membrane protein, UPF0136 family							PF03647.18	Transmembrane proteins 14C	S	Function unknown			---------MTGIAYGMLAIVGGIIGYTKAGSKISLISGSVSGLLLIVCGIIQLMGINWGIILSIIITTILVITFIIRLAKTRKMMPAGLMILTGIVAVAVMVYEIGTKNSGTT
80792	GC_00002017	single_copy_core	USCT35	4581	29	29	1	1	0.976382	0.926528	0.950802			COG5548	Uncharacterized membrane protein, UPF0136 family							PF03647.18	Transmembrane proteins 14C	S	Function unknown			---------MTGIAYGMLAIVGGIIGYTKAGSKISLISGSVSGLLLVVCGIIQLMGINWGIILSIIITTILVITFIIRLAKTRKMMPAGLMILTGIVAVAVMVYEIGTKNSGTT
80793	GC_00002017	single_copy_core	USCT36	916	29	29	1	1	0.976382	0.926528	0.950802			COG5548	Uncharacterized membrane protein, UPF0136 family							PF03647.18	Transmembrane proteins 14C	S	Function unknown			---------MTGIAYGMLAIVGGIIGYTKAGSKISLISGSVSGLLLIVCGIIQLMGINWGIILSIIITTILVITFIIRLAKTRKMMPAGLMILTGIVAVAVMVYEIGTKNSGTT
80794	GC_00002017	single_copy_core	USCT42	1252	29	29	1	1	0.976382	0.926528	0.950802			COG5548	Uncharacterized membrane protein, UPF0136 family							PF03647.18	Transmembrane proteins 14C	S	Function unknown			---------MTGIAYGMLAIVGGIIGYTKAGSKISLISGSVSGLLLVVCGIIQLMGINWGIILSIIITTILVITFIIRLAKTRKMMPAGLMILTGIVAVAVMVYEIGTKNSGTT
80795	GC_00002017	single_copy_core	USCT80	1732	29	29	1	1	0.976382	0.926528	0.950802			COG5548	Uncharacterized membrane protein, UPF0136 family							PF03647.18	Transmembrane proteins 14C	S	Function unknown			---------MTGIAYGMLAIVGGIIGYTKAGSKISLISGSVSGLLLIVCGIIQLMGINWGIILSIIITTILVITFIIRLAKTRKMMPAGLMILTGIVAVAVMVYEIGTKNSGTT
80796	GC_00002017	single_copy_core	USCT90	4193	29	29	1	1	0.976382	0.926528	0.950802			COG5548	Uncharacterized membrane protein, UPF0136 family							PF03647.18	Transmembrane proteins 14C	S	Function unknown			---------MAGFAYGMLAIFGGIIGYTKAGSKISLISGSVSGLLLIVCGIIQLMGINWGIILSIIITTILVITFIIRLAKTRKMMPAGLMILTGIVAVAVMVYEIGTKNSGTT
80797	GC_00002017	single_copy_core	USCT91	5442	29	29	1	1	0.976382	0.926528	0.950802			COG5548	Uncharacterized membrane protein, UPF0136 family							PF03647.18	Transmembrane proteins 14C	S	Function unknown			---------MTGIAYGMLAIVGGIIGYTKAGSKISLISGSVSGLLLIVCGIIQLMGINWGIILSIIITTILVITFIIRLAKTRKMMPAGLMILTGIVAVAVMVYEIGTKNSGTT
80798	GC_00002017	single_copy_core	USCT94	1747	29	29	1	1	0.976382	0.926528	0.950802			COG5548	Uncharacterized membrane protein, UPF0136 family							PF03647.18	Transmembrane proteins 14C	S	Function unknown			---------MTGIAYGMLAIVGGIIGYTKAGSKISLISGSVSGLLLIVCGIIQLMGINWGIILSIIITTILVITFIIRLAKTRKMMPAGLMILTGIVAVAVMVYEIGTKNSGTT
80799	GC_00002017	single_copy_core	USCT98	3961	29	29	1	1	0.976382	0.926528	0.950802			COG5548	Uncharacterized membrane protein, UPF0136 family							PF03647.18	Transmembrane proteins 14C	S	Function unknown			---------MAGFAYGMLAIFGGIIGYTKAGSKISLISGSVSGLLLIVCGIIQLMGINWGIILSIIITTILVITFIIRLAKTRKMMPAGLMILTGIVAVAVMVYEIGTKNSGTT
80800	GC_00002017	single_copy_core	USCT99	5895	29	29	1	1	0.976382	0.926528	0.950802			COG5548	Uncharacterized membrane protein, UPF0136 family							PF03647.18	Transmembrane proteins 14C	S	Function unknown			---------MTGIAYGMLAIVGGIIGYTKAGSKISLISGSVSGLLLVVCGIIQLMGINWGIILSIIITTILVITFIIRLAKTRKMMPAGLMILTGIVAVAVMVYEIGTKNSGTT
80801	GC_00002017	single_copy_core	VI_I	5730	29	29	1	1	0.976382	0.926528	0.950802			COG5548	Uncharacterized membrane protein, UPF0136 family							PF03647.18	Transmembrane proteins 14C	S	Function unknown			---------MTGIAYGMLAIVGGIIGYTKAGSKISLISGSVSGLLLVVCGIIQLMGINWGIILSIIITTILVITFIIRLAKTRKMMPAGLMILTGIVAVAVMVYEIGTKNSGTT
80802	GC_00002018	single_copy_core	H9_4	1266	29	29	1	1	0.994685	0.983378	0.988999			COG0475	Kef-type K+ transport system, membrane component KefB (KefB) (PDB:4BWZ)							PF00999.27	Sodium/hydrogen exchanger, transmembrane	P	Inorganic ion transport and metabolism			----MAESNFFSEIFLFPLWGKMAPILATATETGAEPEMVLAGVLLSLVAIYIASKAGGEFFSWLNFPPVLGELVGGVVIGISALNLVIFPESGANSSSSVIINILEATAGLTPEAAKATFQAQSEVLDVLAELGVIILLFEIGLESNIRDLMQVGIQSLIVATVGVVLPFVGGTAGMMGIFHVSAVPAVFAGAALTATSIGITSRVLTEINRLNTQEGQIILGAAVIDDVMGIIILAVVASLAKTGEVDLINVV
80803	GC_00002018	single_copy_core	IMS101	1597	29	29	1	1	0.994685	0.983378	0.988999			COG0475	Kef-type K+ transport system, membrane component KefB (KefB) (PDB:4BWZ)							PF00999.27	Sodium/hydrogen exchanger, transmembrane	P	Inorganic ion transport and metabolism			----MAESNFFSEIFLFPLSGKIAPILATATETGAEPEMVLAGVLLSLVAIYIASKAGGEFFSWLNFPPVLGELVGGVVIGISALHLVIFPESGADSSSSVIINILEATAGLAPEAAGATLQAQSEVLDVLAELGVIILLFEIGLESNIRDLMQVGVQSLIVATVGVVLPFVGGTAGMMAIFHVSAVPAVFAGAALTATSIGITSRVLTEINRLNTQEGQIILGAAVIDDVMGIIILAVVASLAKTGEVDIINVV
80804	GC_00002018	single_copy_core	MAGR02	3382	29	29	1	1	0.994685	0.983378	0.988999			COG0475	Kef-type K+ transport system, membrane component KefB (KefB) (PDB:4BWZ)							PF00999.27	Sodium/hydrogen exchanger, transmembrane	P	Inorganic ion transport and metabolism			----MAESNFFSEIFLFPLWGKMAPILATATETGAEPEMVLAGVLLSLVAIYIASKAGGEFFSWLNFPPVLGELVGGVVIGISALNLVIFPESGANSSSSVIINILEATAGLTPEAAGATFQAQSEVLDVLAELGVIILLFEIGLESNIRDLMQVGIQSLIVATVGVVLPFVGGTAGMMGIFHVSAVPAVFAGAALTATSIGITSRVLTEINRLNTQEGQIILGAAVIDDVMGIIILAVVASLAKTGEVDLINVV
80805	GC_00002018	single_copy_core	T2175	1593	29	29	1	1	0.994685	0.983378	0.988999			COG0475	Kef-type K+ transport system, membrane component KefB (KefB) (PDB:4BWZ)							PF00999.27	Sodium/hydrogen exchanger, transmembrane	P	Inorganic ion transport and metabolism			MFSLMAESNFFSEIFLFPLSGKIAPILATATETGAEPEMVLAGVLLSLVAIYIASKAGGEFFSWLNFPPVLGELVGGVVIGISALHLVIFPESGADSSSSVIINILEATAGLAPEAAGATLQAQSEVLDVLAELGVIILLFEIGLESNIRDLMQVGVQSLIVATVGVVLPFVGGTAGMMAIFHVSAVPAVFAGAALTATSIGITSRVLTEINRLNTQEGQIILGAAVIDDVMGIIILAVVASLAKTGEVDIINVVYLIISASVFLVGAILLGRFFNDGFVFFAEKFKTRGRAVIPALTIALFMAYIGTAIHLEAILGAFAAGLVLDNLDQKEVGRELEELIRPISDVIVPIFFVTVGTKTNLNVLNPAIPTNREGLVIAIFLIAVAIVGKVACGFSVFGLGPINRLAIGVGMVPRGEVGLVFASVGSASGALSPALDVAIILMVILTTFLAPPLLRVVFGKAEAETEEVPETSG
80806	GC_00002018	single_copy_core	USCT02UA	2019	29	29	1	1	0.994685	0.983378	0.988999			COG0475	Kef-type K+ transport system, membrane component KefB (KefB) (PDB:4BWZ)							PF00999.27	Sodium/hydrogen exchanger, transmembrane	P	Inorganic ion transport and metabolism			----MAESNFFSEIFLFPLWGKMAPILATATETGAEPEMVLAGVLLSLVAIYIASKAGGEFFSWLNFPPVLGELVGGVVIGISALNLVIFPESGANSSSSVIINILEATAGLTPEAAGATFQAQSEVLDVLAELGVIILLFEIGLESNIRDLMQVGIQSLIVATVGVVLPFVGGTAGMMGIFHVSAVPAVFAGAALTATSIGITSRVLTEINRLNTQEGQIILGAAVIDDVMGIIILAVVASLAKTGEVDLINVV
80807	GC_00002018	single_copy_core	USCT03	4994	29	29	1	1	0.994685	0.983378	0.988999			COG0475	Kef-type K+ transport system, membrane component KefB (KefB) (PDB:4BWZ)							PF00999.27	Sodium/hydrogen exchanger, transmembrane	P	Inorganic ion transport and metabolism			----MAESNFFSEIFLFPLWGKMAPILATATETGAEPEMVLAGVLLSLVAIYIASKAGGEFFSWLNFPPVLGELVGGVVIGISALNLVIFPESGANSSSSVIINILEATAGLTPEAAGATFQAQSEVLDVLAELGVIILLFEIGLESNIRDLMQVGIQSLIVATVGVVLPFVGGTAGMMGIFHVSAVPAVFAGAALTATSIGITSRVLTEINRLNTQEGQIILGAAVIDDVMGIIILAVVASLAKTGEVDLINVV
80808	GC_00002018	single_copy_core	USCT08	5880	29	29	1	1	0.994685	0.983378	0.988999			COG0475	Kef-type K+ transport system, membrane component KefB (KefB) (PDB:4BWZ)							PF00999.27	Sodium/hydrogen exchanger, transmembrane	P	Inorganic ion transport and metabolism			----MAESNFFSEIFLFPLWGKMAPILATATETGAEPEMVLAGVLLSLVAIYIASKAGGEFFSWLNFPPVLGELVGGVVIGISALNLVIFPESGANSSSSVIINILEATAGLTPEAAGATFQAQSEVLDVLAELGVIILLFEIGLESNIRDLMQVGIQSLIVATVGVVLPFVGGTAGMMGIFHVSAVPAVFAGAALTATSIGITSRVLTEINRLNTQEGQIILGAAVIDDVMGIIILAVVASLAKTGEVDLINVV
80809	GC_00002018	single_copy_core	USCT09	341	29	29	1	1	0.994685	0.983378	0.988999			COG0475	Kef-type K+ transport system, membrane component KefB (KefB) (PDB:4BWZ)							PF00999.27	Sodium/hydrogen exchanger, transmembrane	P	Inorganic ion transport and metabolism			----MAESNFFSEIFLFPLWGKMAPILATATETGAEPEMVLAGVLLSLVAIYIASKAGGEFFSWLNFPPVLGELVGGVVIGISALNLVIFPESGANSSSSVIINILEATAGLTPEAAGATFQAQSEVLDVLAELGVIILLFEIGLESNIRDLMQVGIQSLIVATVGVVLPFVGGTAGMMGIFHVSAVPAVFAGAALTATSIGITSRVLTEINRLNTQEGQIILGAAVIDDVMGIIILAVVASLAKTGEVDLINVV
80810	GC_00002018	single_copy_core	USCT11	1615	29	29	1	1	0.994685	0.983378	0.988999			COG0475	Kef-type K+ transport system, membrane component KefB (KefB) (PDB:4BWZ)							PF00999.27	Sodium/hydrogen exchanger, transmembrane	P	Inorganic ion transport and metabolism			----MAESNFFSEIFLFPLWGKMAPILATATETGAEPEMVLAGVLLSLVAIYIASKAGGEFFSWLNFPPVLGELVGGVVIGISALNLVIFPESGANSSSSVIINILEATAGLTPEAARATFQAQSEVLDVLAELGVIILLFEIGLESNIRDLMQVGIQSLIVATVGVVLPFVGGTAGMMGIFHVSAVPAVFAGAALTATSIGITSRVLTEINRLNTQEGQIILGAAVIDDVMGIIILAVVASLAKTGEVDLINVV
80811	GC_00002018	single_copy_core	USCT12UA	4462	29	29	1	1	0.994685	0.983378	0.988999			COG0475	Kef-type K+ transport system, membrane component KefB (KefB) (PDB:4BWZ)							PF00999.27	Sodium/hydrogen exchanger, transmembrane	P	Inorganic ion transport and metabolism			----MAESNFFSEIFLFPLWGKMAPILATATETGAEPEMVLAGVLLSLVAIYIASKAGGEFFSWLNFPPVLGELVGGVVIGISALNLVIFPESGANSSSSVIINILEATAGLTPEAAGATFQAQSEVLDVLAELGVIILLFEIGLESNIRDLMQVGIQSLIVATVGVVLPFVGGTAGMMGIFHVSAVPAVFAGAALTATSIGITSRVLTEINRLNTQEGQIILGAAVIDDVMGIIILAVVASLAKTGEVDLINVV
80812	GC_00002018	single_copy_core	USCT13	5262	29	29	1	1	0.994685	0.983378	0.988999			COG0475	Kef-type K+ transport system, membrane component KefB (KefB) (PDB:4BWZ)							PF00999.27	Sodium/hydrogen exchanger, transmembrane	P	Inorganic ion transport and metabolism			----MAESNFFSEIFLFPLWGKMAPILATATETGAEPEMVLAGVLLSLVAIYIASKAGGEFFSWLNFPPVLGELVGGVVIGISALNLVIFPESGANSSSSVIINILEATAGLTPEAAGATFQAQSEVLDVLAELGVIILLFEIGLESNIRDLMQVGIQSLIVATVGVVLPFVGGTAGMMGIFHVSAVPAVFAGAALTATSIGITSRVLTEINRLNTQEGQIILGAAVIDDVMGIIILAVVASLAKTGEVDLINVV
80813	GC_00002018	single_copy_core	USCT14	3918	29	29	1	1	0.994685	0.983378	0.988999			COG0475	Kef-type K+ transport system, membrane component KefB (KefB) (PDB:4BWZ)							PF00999.27	Sodium/hydrogen exchanger, transmembrane	P	Inorganic ion transport and metabolism			----MAESNFFSEIFLFPLWGKMAPILATATETGAEPEMVLAGVLLSLVAIYIASKAGGEFFSWLNFPPVLGELVGGVVIGISALNLVIFPESGANSSSSVIINILEATAGLTPEAARATFQAQSEVLDVLAELGVIILLFEIGLESNIRDLMQVGIQSLIVATVGVVLPFVGGTAGMMGIFHVSAVPAVFAGAALTATSIGITSRVLTEINRLNTQEGQIILGAAVIDDVMGIIILAVVASLAKTGEVDLINVV
80814	GC_00002018	single_copy_core	USCT15UA	5014	29	29	1	1	0.994685	0.983378	0.988999			COG0475	Kef-type K+ transport system, membrane component KefB (KefB) (PDB:4BWZ)							PF00999.27	Sodium/hydrogen exchanger, transmembrane	P	Inorganic ion transport and metabolism			----MAESNFFSEIFLFPLWGKMAPILATATETGAEPEMVLAGVLLSLVAIYIASKAGGEFFSWLNFPPVLGELVGGVVIGISALNLVIFPESGANSSSSVIINILEATAGLTPEAAGATFQAQSEVLDVLAELGVIILLFEIGLESNIRDLMQVGIQSLIVATVGVVLPFVGGTAGMMGIFHVSAVPAVFAGAALTATSIGITSRVLTEINRLNTQEGQIILGAAVIDDVMGIIILAVVASLAKTGEVDLINVV
80815	GC_00002018	single_copy_core	USCT19	2429	29	29	1	1	0.994685	0.983378	0.988999			COG0475	Kef-type K+ transport system, membrane component KefB (KefB) (PDB:4BWZ)							PF00999.27	Sodium/hydrogen exchanger, transmembrane	P	Inorganic ion transport and metabolism			----MAESNFFSEIFLFPLWGKMAPILATATETGAEPEMVLAGVLLSLVAIYIASKAGGEFFSWLNFPPVLGELVGGVVIGISALNLVIFPESGANSSSSVIINILEATAGLTPEAARATFQAQSEVLDVLAELGVIILLFEIGLESNIRDLMQVGIQSLIVATVGVVLPFVGGTAGMMGIFHVSAVPAVFAGAALTATSIGITSRVLTEINRLNTQEGQIILGAAVIDDVMGIIILAVVASLAKTGEVDLINVV
80816	GC_00002018	single_copy_core	USCT21	4975	29	29	1	1	0.994685	0.983378	0.988999			COG0475	Kef-type K+ transport system, membrane component KefB (KefB) (PDB:4BWZ)							PF00999.27	Sodium/hydrogen exchanger, transmembrane	P	Inorganic ion transport and metabolism			----MAESNFFSEIFLFPLWGKMAPILATATETGAEPEMVLAGVLLSLVAIYIASKAGGEFFSWLNFPPVLGELVGGVVIGISALNLVIFPESGANSSSSVIINILEATAGLTPEAARATFQAQSEVLDVLAELGVIILLFEIGLESNIRDLMQVGIQSLIVATVGVVLPFVGGTAGMMGIFHVSAVPAVFAGAALTATSIGITSRVLTEINRLNTQEGQIILGAAVIDDVMGIIILAVVASLAKTGEVDLINVV
80817	GC_00002018	single_copy_core	USCT24UA	767	29	29	1	1	0.994685	0.983378	0.988999			COG0475	Kef-type K+ transport system, membrane component KefB (KefB) (PDB:4BWZ)							PF00999.27	Sodium/hydrogen exchanger, transmembrane	P	Inorganic ion transport and metabolism			----MAESNFFSEIFLFPLWGKMAPILATATETGAEPEMVLAGVLLSLVAIYIASKAGGEFFSWLNFPPVLGELVGGVVIGISALNLVIFPESGANSSSSVIINILEATAGLTPEAARATFQAQSEVLDVLAELGVIILLFEIGLESNIRDLMQVGIQSLIVATVGVVLPFVGGTAGMMGIFHVSAVPAVFAGAALTATSIGITSRVLTEINRLNTQEGQIILGAAVIDDVMGIIILAVVASLAKTGEVDLINVV
80818	GC_00002018	single_copy_core	USCT25	2200	29	29	1	1	0.994685	0.983378	0.988999			COG0475	Kef-type K+ transport system, membrane component KefB (KefB) (PDB:4BWZ)							PF00999.27	Sodium/hydrogen exchanger, transmembrane	P	Inorganic ion transport and metabolism			----MAESNFFSEIFLFPLWGKMAPILATATETGAEPEMVLAGVLLSLVAIYIASKAGGEFFSWLNFPPVLGELVGGVVIGISALNLVIFPESGANSSSSVIINILEATAGLTPEAARATFQAQSEVLDVLAELGVIILLFEIGLESNIRDLMQVGIQSLIVATVGVVLPFVGGTAGMMGIFHVSAVPAVFAGAALTATSIGITSRVLTEINRLNTQEGQIILGAAVIDDVMGIIILAVVASLAKTGEVDLINVV
80819	GC_00002018	single_copy_core	USCT26	1467	29	29	1	1	0.994685	0.983378	0.988999			COG0475	Kef-type K+ transport system, membrane component KefB (KefB) (PDB:4BWZ)							PF00999.27	Sodium/hydrogen exchanger, transmembrane	P	Inorganic ion transport and metabolism			----MAESNFFSEIFLFPLWGKMAPILATATETGAEPEMVLAGVLLSLVAIYIASKAGGEFFSWLNFPPVLGELVGGVVIGISALNLVIFPESGANSSSSVIINILEATAGLTPEAARATFQAQSEVLDVLAELGVIILLFEIGLESNIRDLMQVGIQSLIVATVGVVLPFVGGTAGMMGIFHVSAVPAVFAGAALTATSIGITSRVLTEINRLNTQEGQIILGAAVIDDVMGIIILAVVASLAKTGEVDLINVV
80820	GC_00002018	single_copy_core	USCT33	27	29	29	1	1	0.994685	0.983378	0.988999			COG0475	Kef-type K+ transport system, membrane component KefB (KefB) (PDB:4BWZ)							PF00999.27	Sodium/hydrogen exchanger, transmembrane	P	Inorganic ion transport and metabolism			----MAESNFFSEIFLFPLWGKMAPILATATETGAEPEMVLAGVLLSLVAIYIASKAGGEFFSWLNFPPVLGELVGGVVIGISALNLVIFPESGANSSSSVIINILEATAGLTPEAAGATFQAQSEVLDVLAELGVIILLFEIGLESNIRDLMQVGIQSLIVATVGVVLPFVGGTAGMMGIFHVSAVPAVFAGAALTATSIGITSRVLTEINRLNTQEGQIILGAAVIDDVMGIIILAVVASLAKTGEVDLINVV
80821	GC_00002018	single_copy_core	USCT35	1143	29	29	1	1	0.994685	0.983378	0.988999			COG0475	Kef-type K+ transport system, membrane component KefB (KefB) (PDB:4BWZ)							PF00999.27	Sodium/hydrogen exchanger, transmembrane	P	Inorganic ion transport and metabolism			----MAESNFFSEIFLFPLWGKMAPILATATETGAEPEMVLAGVLLSLVAIYIASKAGGEFFSWLNFPPVLGELVGGVVIGISALNLVIFPESGANSSSSVIINILEATAGLTPEAARATFQAQSEVLDVLAELGVIILLFEIGLESNIRDLMQVGIQSLIVATVGVVLPFVGGTAGMMGIFHVSAVPAVFAGAALTATSIGITSRVLTEINRLNTQEGQIILGAAVIDDVMGIIILAVVASLAKTGEVDLINVV
80822	GC_00002018	single_copy_core	USCT36	721	29	29	1	1	0.994685	0.983378	0.988999			COG0475	Kef-type K+ transport system, membrane component KefB (KefB) (PDB:4BWZ)							PF00999.27	Sodium/hydrogen exchanger, transmembrane	P	Inorganic ion transport and metabolism			----MAESNFFSEIFLFPLWGKMAPILATATETGAEPEMVLAGVLLSLVAIYIASKAGGEFFSWLNFPPVLGELVGGVVIGISALNLVIFPESGANSSSSVIINILEATAGLTPEAARATFQAQSEVLDVLAELGVIILLFEIGLESNIRDLMQVGIQSLIVATVGVVLPFVGGTAGMMGIFHVSAVPAVFAGAALTATSIGITSRVLTEINRLNTQEGQIILGAAVIDDVMGIIILAVVASLAKTGEVDLINVV
80823	GC_00002018	single_copy_core	USCT42	3917	29	29	1	1	0.994685	0.983378	0.988999			COG0475	Kef-type K+ transport system, membrane component KefB (KefB) (PDB:4BWZ)							PF00999.27	Sodium/hydrogen exchanger, transmembrane	P	Inorganic ion transport and metabolism			----MAESNFFSEIFLFPLWGKMAPILATATETGAEPEMVLAGVLLSLVAIYIASKAGGEFFSWLNFPPVLGELVGGVVIGISALNLVIFPESGANSSSSVIINILEATAGLTPEAAGATFQAQSEVLDVLAELGVIILLFEIGLESNIRDLMQVGIQSLIVATVGVVLPFVGGTAGMMGIFHVSAVPAVFAGAALTATSIGITSRVLTEINRLNTQEGQIILGAAVIDDVMGIIILAVVASLAKTGEVDLINVV
80824	GC_00002018	single_copy_core	USCT80	1691	29	29	1	1	0.994685	0.983378	0.988999			COG0475	Kef-type K+ transport system, membrane component KefB (KefB) (PDB:4BWZ)							PF00999.27	Sodium/hydrogen exchanger, transmembrane	P	Inorganic ion transport and metabolism			----MAESNFFSEIFLFPLWGKMAPILATATETGAEPEMVLAGVLLSLVAIYIASKAGGEFFSWLNFPPVLGELVGGVVIGISALNLVIFPESGANSSSSVIINILEATAGLTPEAAGATFQAQSEVLDVLAELGVIILLFEIGLESNIRDLMQVGIQSLIVATVGVVLPFVGGTAGMMGIFHVSAVPAVFAGAALTATSIGITSRVLTEINRLNTQEGQIILGAAVIDDVMGIIILAVVASLAKTGEVDLINVV
80825	GC_00002018	single_copy_core	USCT90	5715	29	29	1	1	0.994685	0.983378	0.988999			COG0475	Kef-type K+ transport system, membrane component KefB (KefB) (PDB:4BWZ)							PF00999.27	Sodium/hydrogen exchanger, transmembrane	P	Inorganic ion transport and metabolism			----MAESNFFSEIFLFPLWGKMAPILATATETGAEPEMVLAGVLLSLVAIYIASKAGGEFFSWLNFPPVLGELVGGVVIGISALNLVIFPESGANSSSSVIINILEATAGLTPEAARATFQAQSEVLDVLAELGVIILLFEIGLESNIRDLMQVGIQSLIVATVGVVLPFVGGTAGMMGIFHVSAVPAVFAGAALTATSIGITSRVLTEINRLNTQEGQIILGAAVIDDVMGIIILAVVASLAKTGEVDLINVV
80826	GC_00002018	single_copy_core	USCT91	1156	29	29	1	1	0.994685	0.983378	0.988999			COG0475	Kef-type K+ transport system, membrane component KefB (KefB) (PDB:4BWZ)							PF00999.27	Sodium/hydrogen exchanger, transmembrane	P	Inorganic ion transport and metabolism			----MAESNFFSEIFLFPLWGKMAPILATATETGAEPEMVLAGVLLSLVAIYIASKAGGEFFSWLNFPPVLGELVGGVVIGISALNLVIFPESGANSSSSVIINILEATAGLTPEAAGATFQAQSEVLDVLAELGVIILLFEIGLESNIRDLMQVGIQSLIVATVGVVLPFVGGTAGMMGIFHVSAVPAVFAGAALTATSIGITSRVLTEINRLNTQEGQIILGAAVIDDVMGIIILAVVASLAKTGEVDLINVV
80827	GC_00002018	single_copy_core	USCT94	3408	29	29	1	1	0.994685	0.983378	0.988999			COG0475	Kef-type K+ transport system, membrane component KefB (KefB) (PDB:4BWZ)							PF00999.27	Sodium/hydrogen exchanger, transmembrane	P	Inorganic ion transport and metabolism			----MAESNFFSEIFLFPLWGKMAPILATATETGAEPEMVLAGVLLSLVAIYIASKAGGEFFSWLNFPPVLGELVGGVVIGISALNLVIFPESGANSSSSVIINILEATAGLTPEAAGATFQAQSEVLDVLAELGVIILLFEIGLESNIRDLMQVGIQSLIVATVGVVLPFVGGTAGMMGIFHVSAVPAVFAGAALTATSIGITSRVLTEINRLNTQEGQIILGAAVIDDVMGIIILAVVASLAKTGEVDLINVV
80828	GC_00002018	single_copy_core	USCT98	3431	29	29	1	1	0.994685	0.983378	0.988999			COG0475	Kef-type K+ transport system, membrane component KefB (KefB) (PDB:4BWZ)							PF00999.27	Sodium/hydrogen exchanger, transmembrane	P	Inorganic ion transport and metabolism			----MAESNFFSEIFLFPLWGKMAPILATATETGAEPEMVLAGVLLSLVAIYIASKAGGEFFSWLNFPPVLGELVGGVVIGISALNLVIFPESGANSSSSVIINILEATAGLTPEAARATFQAQSEVLDVLAELGVIILLFEIGLESNIRDLMQVGIQSLIVATVGVVLPFVGGTAGMMGIFHVSAVPAVFAGAALTATSIGITSRVLTEINRLNTQEGQIILGAAVIDDVMGIIILAVVASLAKTGEVDLINVV
80829	GC_00002018	single_copy_core	USCT99	5248	29	29	1	1	0.994685	0.983378	0.988999			COG0475	Kef-type K+ transport system, membrane component KefB (KefB) (PDB:4BWZ)							PF00999.27	Sodium/hydrogen exchanger, transmembrane	P	Inorganic ion transport and metabolism			----MAESNFFSEIFLFPLWGKMAPILATATETGAEPEMVLAGVLLSLVAIYIASKAGGEFFSWLNFPPVLGELVGGVVIGISALNLVIFPESGANSSSSVIINILEATAGLTPEAAGATFQAQSEVLDVLAELGVIILLFEIGLESNIRDLMQVGIQSLIVATVGVVLPFVGGTAGMMGIFHVSAVPAVFAGAALTATSIGITSRVLTEINRLNTQEGQIILGAAVIDDVMGIIILAVVASLAKTGEVDLINVV
80830	GC_00002018	single_copy_core	VI_I	4766	29	29	1	1	0.994685	0.983378	0.988999			COG0475	Kef-type K+ transport system, membrane component KefB (KefB) (PDB:4BWZ)							PF00999.27	Sodium/hydrogen exchanger, transmembrane	P	Inorganic ion transport and metabolism			----MAESNFFSEIFLFPLWGKMAPILATATETGAEPEMVLAGVLLSLVAIYIASKAGGEFFSWLNFPPVLGELVGGVVIGISALNLVIFPESGANSSSSVIINILEATAGLTPEAAGATFQAQSEVLDVLAELGVIILLFEIGLESNIRDLMQVGIQSLIVATVGVVLPFVGGTAGMMGIFHVSAVPAVFAGAALTATSIGITSRVLTEINRLNTQEGQIILGAAVIDDVMGIIILAVVASLAKTGEVDLINVV
80831	GC_00002019	single_copy_core	H9_4	2640	29	29	1	1	0.973832	0.993542	0.983589			COG0421	Spermidine synthase (polyamine aminopropyltransferase) (SpeE) (PDB:6BQ2)	K00797	spermidine synthase [EC:2.5.1.16]	ko00001|ko00001|ko00001|ko01000	KEGG Orthology (KO)>>>09100 Metabolism>>>09105 Amino acid metabolism>>>00270 Cysteine and methionine metabolism [PATH:ko00270]|KEGG Orthology (KO)>>>09100 Metabolism>>>09105 Amino acid metabolism>>>00330 Arginine and proline metabolism [PATH:ko00330]|KEGG Orthology (KO)>>>09100 Metabolism>>>09106 Metabolism of other amino acids>>>00480 Glutathione metabolism [PATH:ko00480]|Enzymes>>>2. Transferases>>>2.5 Transferring alkyl or aryl groups, other than methyl groups>>>2.5.1 Transferring alkyl or aryl groups, other than methyl groups (only sub-subclass identified to date)>>>2.5.1.16 spermidine synthase	M00034|M00133	Methionine salvage pathway|Polyamine biosynthesis, arginine => agmatine => putrescine => spermidine	PF01564.23	Spermine/spermidine synthase domain	E	Amino acid transport and metabolism	M00034|M00133	Pathway modules; Amino acid metabolism; Cysteine and methionine metabolism|Pathway modules; Amino acid metabolism; Polyamine biosynthesis	MAGANLNTNLYFAEKITPWDFYKHGFDQVLIHQKTKYQEMFIVEGIYGKALILDGKWQSCTADEFLYHESLVHPPMILHNSPRKVLVLGGSEGATIREVLRWKTVEQVVMVDIDGEVVEACKKYLPEMHQNSFEDPLVELIINDAYNFFKSSDETWDVIISDLTDPIESGPSFLLFTQEYFQEISQVLSANGSFIIQAGSIAVAEMSLYIRIVKTLQTVFNYVYPLVPYSASYGCPLGFVLCSNQKFSSRPNPEKVDLLLAEKTTGGFKFMDGISLLGIFQIPLNLREAIARETQIYTLKALPNYR--
80832	GC_00002019	single_copy_core	IMS101	723	29	29	1	1	0.973832	0.993542	0.983589			COG0421	Spermidine synthase (polyamine aminopropyltransferase) (SpeE) (PDB:6BQ2)	K00797	spermidine synthase [EC:2.5.1.16]	ko00001|ko00001|ko00001|ko01000	KEGG Orthology (KO)>>>09100 Metabolism>>>09105 Amino acid metabolism>>>00270 Cysteine and methionine metabolism [PATH:ko00270]|KEGG Orthology (KO)>>>09100 Metabolism>>>09105 Amino acid metabolism>>>00330 Arginine and proline metabolism [PATH:ko00330]|KEGG Orthology (KO)>>>09100 Metabolism>>>09106 Metabolism of other amino acids>>>00480 Glutathione metabolism [PATH:ko00480]|Enzymes>>>2. Transferases>>>2.5 Transferring alkyl or aryl groups, other than methyl groups>>>2.5.1 Transferring alkyl or aryl groups, other than methyl groups (only sub-subclass identified to date)>>>2.5.1.16 spermidine synthase	M00034|M00133	Methionine salvage pathway|Polyamine biosynthesis, arginine => agmatine => putrescine => spermidine	PF01564.23	Spermine/spermidine synthase domain	E	Amino acid transport and metabolism	M00034|M00133	Pathway modules; Amino acid metabolism; Cysteine and methionine metabolism|Pathway modules; Amino acid metabolism; Polyamine biosynthesis	MAGTNINTDLYFTEQITPWDIYKHGIDQVLVYQKTKYQEIYIVKGVYGKALILDGKWQSCTADEFLYHEGLVHPAMICHGSPRKVLVFGGAEGATIREVLRWKTVEQVVMVDIDEKVVEACKKYLPEMHQNSFEDPRVELIIDDAQNFLDSSNETWDVIISDLTDPIEHGLSFPLFTQEYFQKISQVLSALGSFIIQGGSISPAEMYLHARVVKTLQSVFNCVYSLIPYSTSYGCPLGFVVCSEQKFSSTPNPEKVDRLLAEKTTGGFKFMDGVSLLGMLQIPLNLRQAIATETQIYTLKTPPKSIQV
80833	GC_00002019	single_copy_core	MAGR02	328	29	29	1	1	0.973832	0.993542	0.983589			COG0421	Spermidine synthase (polyamine aminopropyltransferase) (SpeE) (PDB:6BQ2)	K00797	spermidine synthase [EC:2.5.1.16]	ko00001|ko00001|ko00001|ko01000	KEGG Orthology (KO)>>>09100 Metabolism>>>09105 Amino acid metabolism>>>00270 Cysteine and methionine metabolism [PATH:ko00270]|KEGG Orthology (KO)>>>09100 Metabolism>>>09105 Amino acid metabolism>>>00330 Arginine and proline metabolism [PATH:ko00330]|KEGG Orthology (KO)>>>09100 Metabolism>>>09106 Metabolism of other amino acids>>>00480 Glutathione metabolism [PATH:ko00480]|Enzymes>>>2. Transferases>>>2.5 Transferring alkyl or aryl groups, other than methyl groups>>>2.5.1 Transferring alkyl or aryl groups, other than methyl groups (only sub-subclass identified to date)>>>2.5.1.16 spermidine synthase	M00034|M00133	Methionine salvage pathway|Polyamine biosynthesis, arginine => agmatine => putrescine => spermidine	PF01564.23	Spermine/spermidine synthase domain	E	Amino acid transport and metabolism	M00034|M00133	Pathway modules; Amino acid metabolism; Cysteine and methionine metabolism|Pathway modules; Amino acid metabolism; Polyamine biosynthesis	MAGANLNNDLYFVEKMTPWDFYKHGFDQVLIHQKTKYQEMFIVEGIYGKALILDGKWQSCTADEFLYHESLVHPPMILHNSPRKVLVLGGSEGATIREVLRWKTVEQVVMVDIDGEVVEACKKYLPEMHQNSFEDPLVELIINDAYNFFKSSDETWDVIISDLTDPIESGPSFLLFTQEYFQEISQVLSANGSFIIQAGSIAVAEMSLYIRIVKTLQTVFNYVYPLVPYSASYGCPLGFVLCSNQKFSSRPNPEKVDLLLAEKTTGGFKFMDGISLLGIFQIPLNLREAIARETQIYTLKALPNYR--
80834	GC_00002019	single_copy_core	T2175	1359	29	29	1	1	0.973832	0.993542	0.983589			COG0421	Spermidine synthase (polyamine aminopropyltransferase) (SpeE) (PDB:6BQ2)	K00797	spermidine synthase [EC:2.5.1.16]	ko00001|ko00001|ko00001|ko01000	KEGG Orthology (KO)>>>09100 Metabolism>>>09105 Amino acid metabolism>>>00270 Cysteine and methionine metabolism [PATH:ko00270]|KEGG Orthology (KO)>>>09100 Metabolism>>>09105 Amino acid metabolism>>>00330 Arginine and proline metabolism [PATH:ko00330]|KEGG Orthology (KO)>>>09100 Metabolism>>>09106 Metabolism of other amino acids>>>00480 Glutathione metabolism [PATH:ko00480]|Enzymes>>>2. Transferases>>>2.5 Transferring alkyl or aryl groups, other than methyl groups>>>2.5.1 Transferring alkyl or aryl groups, other than methyl groups (only sub-subclass identified to date)>>>2.5.1.16 spermidine synthase	M00034|M00133	Methionine salvage pathway|Polyamine biosynthesis, arginine => agmatine => putrescine => spermidine	PF01564.23	Spermine/spermidine synthase domain	E	Amino acid transport and metabolism	M00034|M00133	Pathway modules; Amino acid metabolism; Cysteine and methionine metabolism|Pathway modules; Amino acid metabolism; Polyamine biosynthesis	MAGANINTDLYFTEQITPWDIYKHGIDQVLVYQKTKYQEIYIVQGVYGKALILDGKWQSCTEDEFLYHEGLVHPAMICHGSPRKVLVFGGAEGATIREVLRWKTVEQVVMVDIDEKVVEACKKYLPEMHQNSFEDPRVELIIDDAQNFLDSSNETWDVIISDLTDPIEHGLSFPLFTQEYFQKISQVLSALGSFIIQGGSISPAEMYLHARVVKTLQTVFNCVYSLIPYSTSYGCPLGFVVCSEQKFSSTPNPEKVDRLLAEKTTGGFKFMDGVSLLGMLQIPLNLRQAIATETQIYTLKTPPKSIQV
80835	GC_00002019	single_copy_core	USCT02UA	3738	29	29	1	1	0.973832	0.993542	0.983589			COG0421	Spermidine synthase (polyamine aminopropyltransferase) (SpeE) (PDB:6BQ2)	K00797	spermidine synthase [EC:2.5.1.16]	ko00001|ko00001|ko00001|ko01000	KEGG Orthology (KO)>>>09100 Metabolism>>>09105 Amino acid metabolism>>>00270 Cysteine and methionine metabolism [PATH:ko00270]|KEGG Orthology (KO)>>>09100 Metabolism>>>09105 Amino acid metabolism>>>00330 Arginine and proline metabolism [PATH:ko00330]|KEGG Orthology (KO)>>>09100 Metabolism>>>09106 Metabolism of other amino acids>>>00480 Glutathione metabolism [PATH:ko00480]|Enzymes>>>2. Transferases>>>2.5 Transferring alkyl or aryl groups, other than methyl groups>>>2.5.1 Transferring alkyl or aryl groups, other than methyl groups (only sub-subclass identified to date)>>>2.5.1.16 spermidine synthase	M00034|M00133	Methionine salvage pathway|Polyamine biosynthesis, arginine => agmatine => putrescine => spermidine	PF01564.23	Spermine/spermidine synthase domain	E	Amino acid transport and metabolism	M00034|M00133	Pathway modules; Amino acid metabolism; Cysteine and methionine metabolism|Pathway modules; Amino acid metabolism; Polyamine biosynthesis	MAGANLNTNLYFAEKITPWDFYKHGFDQVLIHQKTKYQEMFIVEGIYGKALILDGKWQSCTADEFLYHESLVHPPMILHNSPRKVLVLGGSEGATIREVLRWKTVEQVVMVDIDGEVVEACKKYLPEMHQNSFQDPLVELIINDAYNFFKSSDETWDVIISDLTDPIESGPSFLLFTQEYFQEISQVLSANGSFIIQAGSIAIAEMSLYVRIIKTLQTVFNYVYPLVPYSASYGCPLGFVLCSNQKFSSRPNPEKVDLLLAEKTTGGFKFMDGISLLGIFQIPLNLREAIARETQIYTLKALPNYQ--
80836	GC_00002019	single_copy_core	USCT03	4073	29	29	1	1	0.973832	0.993542	0.983589			COG0421	Spermidine synthase (polyamine aminopropyltransferase) (SpeE) (PDB:6BQ2)	K00797	spermidine synthase [EC:2.5.1.16]	ko00001|ko00001|ko00001|ko01000	KEGG Orthology (KO)>>>09100 Metabolism>>>09105 Amino acid metabolism>>>00270 Cysteine and methionine metabolism [PATH:ko00270]|KEGG Orthology (KO)>>>09100 Metabolism>>>09105 Amino acid metabolism>>>00330 Arginine and proline metabolism [PATH:ko00330]|KEGG Orthology (KO)>>>09100 Metabolism>>>09106 Metabolism of other amino acids>>>00480 Glutathione metabolism [PATH:ko00480]|Enzymes>>>2. Transferases>>>2.5 Transferring alkyl or aryl groups, other than methyl groups>>>2.5.1 Transferring alkyl or aryl groups, other than methyl groups (only sub-subclass identified to date)>>>2.5.1.16 spermidine synthase	M00034|M00133	Methionine salvage pathway|Polyamine biosynthesis, arginine => agmatine => putrescine => spermidine	PF01564.23	Spermine/spermidine synthase domain	E	Amino acid transport and metabolism	M00034|M00133	Pathway modules; Amino acid metabolism; Cysteine and methionine metabolism|Pathway modules; Amino acid metabolism; Polyamine biosynthesis	MAGANLNTNLYFAEKITPWDFYKHGFDQVLIHQKTKYQEMFIVEGIYGKALILDGKWQSCTADEFLYHESLVHPPMILHNSPRKVLVLGGSEGATIREVLRWKTVEQVVMVDIDGEVVEACKKYLPEMHQNSFQDPLVELIINDAYNFFKSSDETWDVIISDLTDPIESGPSFLLFTQEYFQEISQVLSANGSFIIQAGSIAIAEMSLYVRIIKTLQTVFNYVYPLVPYSASYGCPLGFVLCSNQKFSSRPNPEKVDLLLAEKTTGGFKFMDGISLLGIFQIPLNLREAIARETQIYTLKALPNYQ--
80837	GC_00002019	single_copy_core	USCT08	4160	29	29	1	1	0.973832	0.993542	0.983589			COG0421	Spermidine synthase (polyamine aminopropyltransferase) (SpeE) (PDB:6BQ2)	K00797	spermidine synthase [EC:2.5.1.16]	ko00001|ko00001|ko00001|ko01000	KEGG Orthology (KO)>>>09100 Metabolism>>>09105 Amino acid metabolism>>>00270 Cysteine and methionine metabolism [PATH:ko00270]|KEGG Orthology (KO)>>>09100 Metabolism>>>09105 Amino acid metabolism>>>00330 Arginine and proline metabolism [PATH:ko00330]|KEGG Orthology (KO)>>>09100 Metabolism>>>09106 Metabolism of other amino acids>>>00480 Glutathione metabolism [PATH:ko00480]|Enzymes>>>2. Transferases>>>2.5 Transferring alkyl or aryl groups, other than methyl groups>>>2.5.1 Transferring alkyl or aryl groups, other than methyl groups (only sub-subclass identified to date)>>>2.5.1.16 spermidine synthase	M00034|M00133	Methionine salvage pathway|Polyamine biosynthesis, arginine => agmatine => putrescine => spermidine	PF01564.23	Spermine/spermidine synthase domain	E	Amino acid transport and metabolism	M00034|M00133	Pathway modules; Amino acid metabolism; Cysteine and methionine metabolism|Pathway modules; Amino acid metabolism; Polyamine biosynthesis	MAGANLNTNLYFAEKITPWDFYKHGFDQVLIHQKTKYQEMFIVEGIYGKALILDGKWQSCTADEFLYHESLVHPPMILHNSPRKVLVLGGSEGATIREVLRWKTVEQVVMVDIDGEVVEACKKYLPEMHQNSFQDPLVELIINDAYNFFKSSDETWDVIISDLTDPIESGPSFLLFTQEYFQEISQVLSANGSFIIQAGSIAIAEMSLYVRIIKTLQTVFNYVYPLVPYSASYGCPLGFVLCSNQKFSSRPNPEKVDLLLAEKTTGGFKFMDGISLLGIFQIPLNLREAIARETQIYTLKALPNYQ--
80838	GC_00002019	single_copy_core	USCT09	3057	29	29	1	1	0.973832	0.993542	0.983589			COG0421	Spermidine synthase (polyamine aminopropyltransferase) (SpeE) (PDB:6BQ2)	K00797	spermidine synthase [EC:2.5.1.16]	ko00001|ko00001|ko00001|ko01000	KEGG Orthology (KO)>>>09100 Metabolism>>>09105 Amino acid metabolism>>>00270 Cysteine and methionine metabolism [PATH:ko00270]|KEGG Orthology (KO)>>>09100 Metabolism>>>09105 Amino acid metabolism>>>00330 Arginine and proline metabolism [PATH:ko00330]|KEGG Orthology (KO)>>>09100 Metabolism>>>09106 Metabolism of other amino acids>>>00480 Glutathione metabolism [PATH:ko00480]|Enzymes>>>2. Transferases>>>2.5 Transferring alkyl or aryl groups, other than methyl groups>>>2.5.1 Transferring alkyl or aryl groups, other than methyl groups (only sub-subclass identified to date)>>>2.5.1.16 spermidine synthase	M00034|M00133	Methionine salvage pathway|Polyamine biosynthesis, arginine => agmatine => putrescine => spermidine	PF01564.23	Spermine/spermidine synthase domain	E	Amino acid transport and metabolism	M00034|M00133	Pathway modules; Amino acid metabolism; Cysteine and methionine metabolism|Pathway modules; Amino acid metabolism; Polyamine biosynthesis	MAGANLNTNLYFAEKITPWDFYKHGFDQVLIHQKTKYQEMFIVEGIYGKALILDGKWQSCTADEFLYHESLVHPPMILHNSPRKVLVLGGSEGATIREVLRWKTVEQVVMVDIDGEVVEACKKYLPEMHQNSFEDPLVELIINDAYNFFKSSDETWDVIISDLTDPIESGPSFLLFTQEYFQEISQVLSANGSFIIQAGSIAVAEMSLYIRIVKTLQTVFNYVYPLVPYSASYGCPLGFVLCSNQKFSSRPNPEKVDLLLAEKTTGGFKFMDGISLLGIFQIPLNLREAIARETQIYTLKALPNYQ--
80839	GC_00002019	single_copy_core	USCT11	3180	29	29	1	1	0.973832	0.993542	0.983589			COG0421	Spermidine synthase (polyamine aminopropyltransferase) (SpeE) (PDB:6BQ2)	K00797	spermidine synthase [EC:2.5.1.16]	ko00001|ko00001|ko00001|ko01000	KEGG Orthology (KO)>>>09100 Metabolism>>>09105 Amino acid metabolism>>>00270 Cysteine and methionine metabolism [PATH:ko00270]|KEGG Orthology (KO)>>>09100 Metabolism>>>09105 Amino acid metabolism>>>00330 Arginine and proline metabolism [PATH:ko00330]|KEGG Orthology (KO)>>>09100 Metabolism>>>09106 Metabolism of other amino acids>>>00480 Glutathione metabolism [PATH:ko00480]|Enzymes>>>2. Transferases>>>2.5 Transferring alkyl or aryl groups, other than methyl groups>>>2.5.1 Transferring alkyl or aryl groups, other than methyl groups (only sub-subclass identified to date)>>>2.5.1.16 spermidine synthase	M00034|M00133	Methionine salvage pathway|Polyamine biosynthesis, arginine => agmatine => putrescine => spermidine	PF01564.23	Spermine/spermidine synthase domain	E	Amino acid transport and metabolism	M00034|M00133	Pathway modules; Amino acid metabolism; Cysteine and methionine metabolism|Pathway modules; Amino acid metabolism; Polyamine biosynthesis	MAGANLNTNLYFAEKITPWDFYKHGFDQVLIHQKTKYQEMFIVEGIYGKALILDGKWQSCTADEFLYHESLVHPPMILHNSPRKVLVLGGSEGATIREVLRWKTVEQVVMVDIDGEVVEACKKYLPEMHQNSFQDPLVELIINDAYNFFKSSDETWDVIISDLTDPIESGPSFLLFTQEYFQEISQVLSANGSFIIQAGSIAIAEMSLYVRIIKTLQTVFNYVYPLVPYSASYGCPLGFVLCSNQKFSSRPNPEKVDLLLAEKTTGGFKFMDGISLLGIFQIPLNLREAIARETQIYTLKALPNYQ--
80840	GC_00002019	single_copy_core	USCT12UA	2528	29	29	1	1	0.973832	0.993542	0.983589			COG0421	Spermidine synthase (polyamine aminopropyltransferase) (SpeE) (PDB:6BQ2)	K00797	spermidine synthase [EC:2.5.1.16]	ko00001|ko00001|ko00001|ko01000	KEGG Orthology (KO)>>>09100 Metabolism>>>09105 Amino acid metabolism>>>00270 Cysteine and methionine metabolism [PATH:ko00270]|KEGG Orthology (KO)>>>09100 Metabolism>>>09105 Amino acid metabolism>>>00330 Arginine and proline metabolism [PATH:ko00330]|KEGG Orthology (KO)>>>09100 Metabolism>>>09106 Metabolism of other amino acids>>>00480 Glutathione metabolism [PATH:ko00480]|Enzymes>>>2. Transferases>>>2.5 Transferring alkyl or aryl groups, other than methyl groups>>>2.5.1 Transferring alkyl or aryl groups, other than methyl groups (only sub-subclass identified to date)>>>2.5.1.16 spermidine synthase	M00034|M00133	Methionine salvage pathway|Polyamine biosynthesis, arginine => agmatine => putrescine => spermidine	PF01564.23	Spermine/spermidine synthase domain	E	Amino acid transport and metabolism	M00034|M00133	Pathway modules; Amino acid metabolism; Cysteine and methionine metabolism|Pathway modules; Amino acid metabolism; Polyamine biosynthesis	MAGANLNTNLYFAEKITPWDFYKHGFDQVLIHQKTKYQEMFIVEGIYGKALILDGKWQSCTADEFLYHESLVHPPMILHNSPRKVLVLGGSEGATIREVLRWKTVEQVVMVDIDGEVVEACKKYLPEMHQNSFQDPLVELIINDAYNFFKSSDETWDVIISDLTDPIESGPSFLLFTQEYFQEISQVLSANGSFIIQAGSIAIAEMSLYVRIIKTLQTVFNYVYPLVPYSASYGCPLGFVLCSNQKFSSRPNPEKVDLLLAEKTTGGFKFMDGISLLGIFQIPLNLREAIARETQIYTLKALPNYQ--
80841	GC_00002019	single_copy_core	USCT13	4837	29	29	1	1	0.973832	0.993542	0.983589			COG0421	Spermidine synthase (polyamine aminopropyltransferase) (SpeE) (PDB:6BQ2)	K00797	spermidine synthase [EC:2.5.1.16]	ko00001|ko00001|ko00001|ko01000	KEGG Orthology (KO)>>>09100 Metabolism>>>09105 Amino acid metabolism>>>00270 Cysteine and methionine metabolism [PATH:ko00270]|KEGG Orthology (KO)>>>09100 Metabolism>>>09105 Amino acid metabolism>>>00330 Arginine and proline metabolism [PATH:ko00330]|KEGG Orthology (KO)>>>09100 Metabolism>>>09106 Metabolism of other amino acids>>>00480 Glutathione metabolism [PATH:ko00480]|Enzymes>>>2. Transferases>>>2.5 Transferring alkyl or aryl groups, other than methyl groups>>>2.5.1 Transferring alkyl or aryl groups, other than methyl groups (only sub-subclass identified to date)>>>2.5.1.16 spermidine synthase	M00034|M00133	Methionine salvage pathway|Polyamine biosynthesis, arginine => agmatine => putrescine => spermidine	PF01564.23	Spermine/spermidine synthase domain	E	Amino acid transport and metabolism	M00034|M00133	Pathway modules; Amino acid metabolism; Cysteine and methionine metabolism|Pathway modules; Amino acid metabolism; Polyamine biosynthesis	MAGANLNTNLYFAEKITPWDFYKHGFDQVLIHQKTKYQEMFIVEGIYGKALILDGKWQSCTADEFLYHESLVHPPMILHNSPRKVLVLGGSEGATIREVLRWKTVEQVVMVDIDGEVVEACKKYLPEMHQNSFQDPLVELIINDAYNFFKSSDETWDVIISDLTDPIESGPSFLLFTQEYFQEISQVLSANGSFIIQAGSIAIAEMSLYVRIIKTLQTVFNYVYPLVPYSASYGCPLGFVLCSNQKFSSRPNPEKVDLLLAEKTTGGFKFMDGISLLGIFQIPLNLREAIARETQIYTLKALPNYQ--
80842	GC_00002019	single_copy_core	USCT14	4402	29	29	1	1	0.973832	0.993542	0.983589			COG0421	Spermidine synthase (polyamine aminopropyltransferase) (SpeE) (PDB:6BQ2)	K00797	spermidine synthase [EC:2.5.1.16]	ko00001|ko00001|ko00001|ko01000	KEGG Orthology (KO)>>>09100 Metabolism>>>09105 Amino acid metabolism>>>00270 Cysteine and methionine metabolism [PATH:ko00270]|KEGG Orthology (KO)>>>09100 Metabolism>>>09105 Amino acid metabolism>>>00330 Arginine and proline metabolism [PATH:ko00330]|KEGG Orthology (KO)>>>09100 Metabolism>>>09106 Metabolism of other amino acids>>>00480 Glutathione metabolism [PATH:ko00480]|Enzymes>>>2. Transferases>>>2.5 Transferring alkyl or aryl groups, other than methyl groups>>>2.5.1 Transferring alkyl or aryl groups, other than methyl groups (only sub-subclass identified to date)>>>2.5.1.16 spermidine synthase	M00034|M00133	Methionine salvage pathway|Polyamine biosynthesis, arginine => agmatine => putrescine => spermidine	PF01564.23	Spermine/spermidine synthase domain	E	Amino acid transport and metabolism	M00034|M00133	Pathway modules; Amino acid metabolism; Cysteine and methionine metabolism|Pathway modules; Amino acid metabolism; Polyamine biosynthesis	MAGANLNTNLYFAEKITPWDFYKHGFDQVLIHQKTKYQEMFIVEGIYGKALILDGKWQSCTADEFLYHESLVHPPMILHNSPRKVLVLGGSEGATIREVLRWKTVEQVVMVDIDGEVVEACKKYLPEMHQNSFQDPLVELIINDAYNFFKSSDETWDVIISDLTDPIESGPSFLLFTQEYFQEISQVLSANGSFIIQAGSIAIAEMSLYVRIIKTLQTVFNYVYPLVPYSASYGCPLGFVLCSNQKFSSRPNPEKVDLLLAEKTTGGFKFMDGISLLGIFQIPLNLREAIARETQIYTLKALPNYQ--
80843	GC_00002019	single_copy_core	USCT15UA	4742	29	29	1	1	0.973832	0.993542	0.983589			COG0421	Spermidine synthase (polyamine aminopropyltransferase) (SpeE) (PDB:6BQ2)	K00797	spermidine synthase [EC:2.5.1.16]	ko00001|ko00001|ko00001|ko01000	KEGG Orthology (KO)>>>09100 Metabolism>>>09105 Amino acid metabolism>>>00270 Cysteine and methionine metabolism [PATH:ko00270]|KEGG Orthology (KO)>>>09100 Metabolism>>>09105 Amino acid metabolism>>>00330 Arginine and proline metabolism [PATH:ko00330]|KEGG Orthology (KO)>>>09100 Metabolism>>>09106 Metabolism of other amino acids>>>00480 Glutathione metabolism [PATH:ko00480]|Enzymes>>>2. Transferases>>>2.5 Transferring alkyl or aryl groups, other than methyl groups>>>2.5.1 Transferring alkyl or aryl groups, other than methyl groups (only sub-subclass identified to date)>>>2.5.1.16 spermidine synthase	M00034|M00133	Methionine salvage pathway|Polyamine biosynthesis, arginine => agmatine => putrescine => spermidine	PF01564.23	Spermine/spermidine synthase domain	E	Amino acid transport and metabolism	M00034|M00133	Pathway modules; Amino acid metabolism; Cysteine and methionine metabolism|Pathway modules; Amino acid metabolism; Polyamine biosynthesis	MAGANLNTNLYFAEKITPWDFYKHGFDQVLIHQKTKYQEMFIVEGIYGKALILDGKWQSCTADEFLYHESLVHPPMILHNSPRKVLVLGGSEGATIREVLRWKTVEQVVMVDIDGEVVEACKKYLPEMHQNSFEDPLVELIINDAYNFFKSSDETWDVIISDLTDPIESGPSFLLFTQEYFQEISQVLSANGSFIIQAGSIAIAEMSLYVRIVKTLQTVFNYVYPLVPYSASYGCPLGFVLCSKQKFSSRPNPEKVDLLLAEKTTGGFKFMDGISLLGIFQIPLNLREAIARETQIYTLKALPNYQ--
80844	GC_00002019	single_copy_core	USCT19	3033	29	29	1	1	0.973832	0.993542	0.983589			COG0421	Spermidine synthase (polyamine aminopropyltransferase) (SpeE) (PDB:6BQ2)	K00797	spermidine synthase [EC:2.5.1.16]	ko00001|ko00001|ko00001|ko01000	KEGG Orthology (KO)>>>09100 Metabolism>>>09105 Amino acid metabolism>>>00270 Cysteine and methionine metabolism [PATH:ko00270]|KEGG Orthology (KO)>>>09100 Metabolism>>>09105 Amino acid metabolism>>>00330 Arginine and proline metabolism [PATH:ko00330]|KEGG Orthology (KO)>>>09100 Metabolism>>>09106 Metabolism of other amino acids>>>00480 Glutathione metabolism [PATH:ko00480]|Enzymes>>>2. Transferases>>>2.5 Transferring alkyl or aryl groups, other than methyl groups>>>2.5.1 Transferring alkyl or aryl groups, other than methyl groups (only sub-subclass identified to date)>>>2.5.1.16 spermidine synthase	M00034|M00133	Methionine salvage pathway|Polyamine biosynthesis, arginine => agmatine => putrescine => spermidine	PF01564.23	Spermine/spermidine synthase domain	E	Amino acid transport and metabolism	M00034|M00133	Pathway modules; Amino acid metabolism; Cysteine and methionine metabolism|Pathway modules; Amino acid metabolism; Polyamine biosynthesis	MAGANLNTNLYFAEKITPWDFYKHGFDQVLIHQKTKYQEMFIVEGIYGKALILDGKWQSCTADEFLYHESLVHPPMILHNSPRKVLVLGGSEGATIREVLRWKTVEQVVMVDIDGEVVEACKKYLPEMHQNSFQDPLVELIINDAYNFFKSSDETWDVIISDLTDPIESGPSFLLFTQEYFQEISQVLSANGSFIIQAGSIAIAEMSLYVRIIKTLQTVFNYVYPLVPYSASYGCPLGFVLCSNQKFSSRPNPEKVDLLLAEKTTGGFKFMDGISLLGIFQIPLNLREAIARETQIYTLEALPNYQ--
80845	GC_00002019	single_copy_core	USCT21	3677	29	29	1	1	0.973832	0.993542	0.983589			COG0421	Spermidine synthase (polyamine aminopropyltransferase) (SpeE) (PDB:6BQ2)	K00797	spermidine synthase [EC:2.5.1.16]	ko00001|ko00001|ko00001|ko01000	KEGG Orthology (KO)>>>09100 Metabolism>>>09105 Amino acid metabolism>>>00270 Cysteine and methionine metabolism [PATH:ko00270]|KEGG Orthology (KO)>>>09100 Metabolism>>>09105 Amino acid metabolism>>>00330 Arginine and proline metabolism [PATH:ko00330]|KEGG Orthology (KO)>>>09100 Metabolism>>>09106 Metabolism of other amino acids>>>00480 Glutathione metabolism [PATH:ko00480]|Enzymes>>>2. Transferases>>>2.5 Transferring alkyl or aryl groups, other than methyl groups>>>2.5.1 Transferring alkyl or aryl groups, other than methyl groups (only sub-subclass identified to date)>>>2.5.1.16 spermidine synthase	M00034|M00133	Methionine salvage pathway|Polyamine biosynthesis, arginine => agmatine => putrescine => spermidine	PF01564.23	Spermine/spermidine synthase domain	E	Amino acid transport and metabolism	M00034|M00133	Pathway modules; Amino acid metabolism; Cysteine and methionine metabolism|Pathway modules; Amino acid metabolism; Polyamine biosynthesis	MAGANLNTNLYFAEKITPWDFYKHGFDQVLIHQKTKYQEMFIVEGIYGKALILDGKWQSCTADEFLYHESLVHPPMILHNSPRKVLVLGGSEGATIREVLRWKTVEQVVMVDIDGEVVEACKKYLPEMHQNSFEDPLVELIINDAYNFFKSSDETWDVIISDLTDPIESGPSFLLFTQEYFQEISQVLSANGSFIIQAGSIAVAEMSLYIRIVKTLQTVFNYVYPLVPYSASYGCPLGFVLCSNQKFSSRPNPEKVDLLLAEKTTGGFKFMDGISLLGIFQIPLNLREAIARETQIYTLKALPNYQ--
80846	GC_00002019	single_copy_core	USCT24UA	4126	29	29	1	1	0.973832	0.993542	0.983589			COG0421	Spermidine synthase (polyamine aminopropyltransferase) (SpeE) (PDB:6BQ2)	K00797	spermidine synthase [EC:2.5.1.16]	ko00001|ko00001|ko00001|ko01000	KEGG Orthology (KO)>>>09100 Metabolism>>>09105 Amino acid metabolism>>>00270 Cysteine and methionine metabolism [PATH:ko00270]|KEGG Orthology (KO)>>>09100 Metabolism>>>09105 Amino acid metabolism>>>00330 Arginine and proline metabolism [PATH:ko00330]|KEGG Orthology (KO)>>>09100 Metabolism>>>09106 Metabolism of other amino acids>>>00480 Glutathione metabolism [PATH:ko00480]|Enzymes>>>2. Transferases>>>2.5 Transferring alkyl or aryl groups, other than methyl groups>>>2.5.1 Transferring alkyl or aryl groups, other than methyl groups (only sub-subclass identified to date)>>>2.5.1.16 spermidine synthase	M00034|M00133	Methionine salvage pathway|Polyamine biosynthesis, arginine => agmatine => putrescine => spermidine	PF01564.23	Spermine/spermidine synthase domain	E	Amino acid transport and metabolism	M00034|M00133	Pathway modules; Amino acid metabolism; Cysteine and methionine metabolism|Pathway modules; Amino acid metabolism; Polyamine biosynthesis	MAGANLNTNLYFAEKITPWDFYKHGFDQVLIHQKTKYQEMFIVEGIYGKALILDGKWQSCTADEFLYHESLVHPPMILHNSPRKVLVLGGSEGATIREVLRWKTVEQVVMVDIDGEVVEACKKYLPEMHQNSFQDPLVELIINDAYNFFKSSDETWDVIISDLTDPIESGPSFLLFTQEYFQEISQVLSANGSFIIQAGSIAIAEMSLYVRIIKTLQTVFNYVYPLVPYSASYGCPLGFVLCSNQKFSSRPNPEKVDLLLAEKTTGGFKFMDGISLLGIFQIPLNLREAIARETQIYTLEALPNYQ--
80847	GC_00002019	single_copy_core	USCT25	1293	29	29	1	1	0.973832	0.993542	0.983589			COG0421	Spermidine synthase (polyamine aminopropyltransferase) (SpeE) (PDB:6BQ2)	K00797	spermidine synthase [EC:2.5.1.16]	ko00001|ko00001|ko00001|ko01000	KEGG Orthology (KO)>>>09100 Metabolism>>>09105 Amino acid metabolism>>>00270 Cysteine and methionine metabolism [PATH:ko00270]|KEGG Orthology (KO)>>>09100 Metabolism>>>09105 Amino acid metabolism>>>00330 Arginine and proline metabolism [PATH:ko00330]|KEGG Orthology (KO)>>>09100 Metabolism>>>09106 Metabolism of other amino acids>>>00480 Glutathione metabolism [PATH:ko00480]|Enzymes>>>2. Transferases>>>2.5 Transferring alkyl or aryl groups, other than methyl groups>>>2.5.1 Transferring alkyl or aryl groups, other than methyl groups (only sub-subclass identified to date)>>>2.5.1.16 spermidine synthase	M00034|M00133	Methionine salvage pathway|Polyamine biosynthesis, arginine => agmatine => putrescine => spermidine	PF01564.23	Spermine/spermidine synthase domain	E	Amino acid transport and metabolism	M00034|M00133	Pathway modules; Amino acid metabolism; Cysteine and methionine metabolism|Pathway modules; Amino acid metabolism; Polyamine biosynthesis	MAGANLNTNLYFAEKITPWDFYKHGFDQVLIHQKTKYQEMFIVEGIYGKALILDGKWQSCTADEFLYHESLVHPPMILHNSPRKVLVLGGSEGATIREVLRWKTVEQVVMVDIDGEVVEACKKYLPEMHQNSFEDPLVELIINDAYNFFKSSDETWDVIISDLTDPIESGPSFLLFTQEYFQEISQVLSANGSFIIQAGSIAVAEMSLYIRIVKTLQTVFNYVYPLVPYSASYGCPLGFVLCSNQKFSSRPNPEKVDLLLAEKTTGGFKFMDGISLLGIFQIPLNLREAIARETQIYTLKALPNYQ--
80848	GC_00002019	single_copy_core	USCT26	2299	29	29	1	1	0.973832	0.993542	0.983589			COG0421	Spermidine synthase (polyamine aminopropyltransferase) (SpeE) (PDB:6BQ2)	K00797	spermidine synthase [EC:2.5.1.16]	ko00001|ko00001|ko00001|ko01000	KEGG Orthology (KO)>>>09100 Metabolism>>>09105 Amino acid metabolism>>>00270 Cysteine and methionine metabolism [PATH:ko00270]|KEGG Orthology (KO)>>>09100 Metabolism>>>09105 Amino acid metabolism>>>00330 Arginine and proline metabolism [PATH:ko00330]|KEGG Orthology (KO)>>>09100 Metabolism>>>09106 Metabolism of other amino acids>>>00480 Glutathione metabolism [PATH:ko00480]|Enzymes>>>2. Transferases>>>2.5 Transferring alkyl or aryl groups, other than methyl groups>>>2.5.1 Transferring alkyl or aryl groups, other than methyl groups (only sub-subclass identified to date)>>>2.5.1.16 spermidine synthase	M00034|M00133	Methionine salvage pathway|Polyamine biosynthesis, arginine => agmatine => putrescine => spermidine	PF01564.23	Spermine/spermidine synthase domain	E	Amino acid transport and metabolism	M00034|M00133	Pathway modules; Amino acid metabolism; Cysteine and methionine metabolism|Pathway modules; Amino acid metabolism; Polyamine biosynthesis	MAGANLNTNLYFAEKITPWDFYKHGFDQVLIHQKTKYQEMFIVEGIYGKALILDGKWQSCTADEFLYHESLVHPPMILHNSPRKVLVLGGSEGATIREVLRWKTVEQVVMVDIDGEVVEACKKYLPEMHQNSFQDPLVELIINDAYNFFKSSDKTWDVIISDLTDPIESGPSFLLFTQEYFQEISQVLSANGSFIIQAGSIAIAEMSLYVRIIKTLQTVFNYVYPLVPYSASYGCPLGFVLCSNQKFSSRPNPEKVDLLLAEKTTGGFKFMDGISLLGIFQIPLNLREAIARETQIYTLKALPNYQ--
80849	GC_00002019	single_copy_core	USCT33	3054	29	29	1	1	0.973832	0.993542	0.983589			COG0421	Spermidine synthase (polyamine aminopropyltransferase) (SpeE) (PDB:6BQ2)	K00797	spermidine synthase [EC:2.5.1.16]	ko00001|ko00001|ko00001|ko01000	KEGG Orthology (KO)>>>09100 Metabolism>>>09105 Amino acid metabolism>>>00270 Cysteine and methionine metabolism [PATH:ko00270]|KEGG Orthology (KO)>>>09100 Metabolism>>>09105 Amino acid metabolism>>>00330 Arginine and proline metabolism [PATH:ko00330]|KEGG Orthology (KO)>>>09100 Metabolism>>>09106 Metabolism of other amino acids>>>00480 Glutathione metabolism [PATH:ko00480]|Enzymes>>>2. Transferases>>>2.5 Transferring alkyl or aryl groups, other than methyl groups>>>2.5.1 Transferring alkyl or aryl groups, other than methyl groups (only sub-subclass identified to date)>>>2.5.1.16 spermidine synthase	M00034|M00133	Methionine salvage pathway|Polyamine biosynthesis, arginine => agmatine => putrescine => spermidine	PF01564.23	Spermine/spermidine synthase domain	E	Amino acid transport and metabolism	M00034|M00133	Pathway modules; Amino acid metabolism; Cysteine and methionine metabolism|Pathway modules; Amino acid metabolism; Polyamine biosynthesis	MAGANLNTNLYFAEKITPWDFYKHGFDQVLIHQKTKYQEMFIVEGIYGKALILDGKWQSCTADEFLYHESLVHPPMILHNSPRKVLVLGGSEGATIREVLRWKTVEQVVMVDIDGEVVEACKKYLPEMHQNSFQDPLVELIINDAYNFFKSSDETWDVIISDLTDPIESGPSFLLFTQEYFQEISQVLSANGSFIIQAGSIAIAEMSLYVRIIKTLQTVFNYVYPLVPYSASYGCPLGFVLCSNQKFSSRPNPEKVDLLLAEKTTGGFKFMDGISLLGIFQIPLNLREAIARETQIYTLKALPNYQ--
80850	GC_00002019	single_copy_core	USCT35	1498	29	29	1	1	0.973832	0.993542	0.983589			COG0421	Spermidine synthase (polyamine aminopropyltransferase) (SpeE) (PDB:6BQ2)	K00797	spermidine synthase [EC:2.5.1.16]	ko00001|ko00001|ko00001|ko01000	KEGG Orthology (KO)>>>09100 Metabolism>>>09105 Amino acid metabolism>>>00270 Cysteine and methionine metabolism [PATH:ko00270]|KEGG Orthology (KO)>>>09100 Metabolism>>>09105 Amino acid metabolism>>>00330 Arginine and proline metabolism [PATH:ko00330]|KEGG Orthology (KO)>>>09100 Metabolism>>>09106 Metabolism of other amino acids>>>00480 Glutathione metabolism [PATH:ko00480]|Enzymes>>>2. Transferases>>>2.5 Transferring alkyl or aryl groups, other than methyl groups>>>2.5.1 Transferring alkyl or aryl groups, other than methyl groups (only sub-subclass identified to date)>>>2.5.1.16 spermidine synthase	M00034|M00133	Methionine salvage pathway|Polyamine biosynthesis, arginine => agmatine => putrescine => spermidine	PF01564.23	Spermine/spermidine synthase domain	E	Amino acid transport and metabolism	M00034|M00133	Pathway modules; Amino acid metabolism; Cysteine and methionine metabolism|Pathway modules; Amino acid metabolism; Polyamine biosynthesis	MAGANLNTNLYFAEKITPWDFYKHGFDQVLIHQKTKYQEMFIVEGIYGKALILDGKWQSCTADEFLYHESLVHPPMILHNSPRKVLVLGGSEGATIREVLRWKTVEQVVMVDIDGEVVEACKKYLPEMHQNSFEDPLVELIINDAYNFFKSSDETWDVIISDLTDPIESGPSFLLFTQEYFQEISQVLSANGSFIIQAGSIAVAEMSLYIRIVKTLQTVFNYVYPLVPYSASYGCPLGFVLCSNQKFSSRPNPEKVDLLLAEKTTGGFKFMDGISLLGIFQIPLNLREAIARETQIYTLKALPNYQ--
80851	GC_00002019	single_copy_core	USCT36	1730	29	29	1	1	0.973832	0.993542	0.983589			COG0421	Spermidine synthase (polyamine aminopropyltransferase) (SpeE) (PDB:6BQ2)	K00797	spermidine synthase [EC:2.5.1.16]	ko00001|ko00001|ko00001|ko01000	KEGG Orthology (KO)>>>09100 Metabolism>>>09105 Amino acid metabolism>>>00270 Cysteine and methionine metabolism [PATH:ko00270]|KEGG Orthology (KO)>>>09100 Metabolism>>>09105 Amino acid metabolism>>>00330 Arginine and proline metabolism [PATH:ko00330]|KEGG Orthology (KO)>>>09100 Metabolism>>>09106 Metabolism of other amino acids>>>00480 Glutathione metabolism [PATH:ko00480]|Enzymes>>>2. Transferases>>>2.5 Transferring alkyl or aryl groups, other than methyl groups>>>2.5.1 Transferring alkyl or aryl groups, other than methyl groups (only sub-subclass identified to date)>>>2.5.1.16 spermidine synthase	M00034|M00133	Methionine salvage pathway|Polyamine biosynthesis, arginine => agmatine => putrescine => spermidine	PF01564.23	Spermine/spermidine synthase domain	E	Amino acid transport and metabolism	M00034|M00133	Pathway modules; Amino acid metabolism; Cysteine and methionine metabolism|Pathway modules; Amino acid metabolism; Polyamine biosynthesis	MAGANLNTNLYFAEKITPWDFYKHGFDQVLIHQKTKYQEMFIVEGIYGKALILDGKWQSCTADEFLYHESLVHPPMILHNSPRKVLVLGGSEGATIREVLRWKTVEQVVMVDIDGEVVEACKKYLPEMHQNSFQDPLVELIINDAYNFFKSSDETWDVIISDLTDPIESGPSFLLFTQEYFQEISQVLSANGSFIIQAGSIAIAEMSLYVRIIKTLQTVFNYVYPLVPYSASYGCPLGFVLCSNQKFSSRPNPEKVDLLLAEKTTGGFKFMDGISLLGIFQIPLNLREAIARETQIYTLKALPNYQ--
80852	GC_00002019	single_copy_core	USCT42	4900	29	29	1	1	0.973832	0.993542	0.983589			COG0421	Spermidine synthase (polyamine aminopropyltransferase) (SpeE) (PDB:6BQ2)	K00797	spermidine synthase [EC:2.5.1.16]	ko00001|ko00001|ko00001|ko01000	KEGG Orthology (KO)>>>09100 Metabolism>>>09105 Amino acid metabolism>>>00270 Cysteine and methionine metabolism [PATH:ko00270]|KEGG Orthology (KO)>>>09100 Metabolism>>>09105 Amino acid metabolism>>>00330 Arginine and proline metabolism [PATH:ko00330]|KEGG Orthology (KO)>>>09100 Metabolism>>>09106 Metabolism of other amino acids>>>00480 Glutathione metabolism [PATH:ko00480]|Enzymes>>>2. Transferases>>>2.5 Transferring alkyl or aryl groups, other than methyl groups>>>2.5.1 Transferring alkyl or aryl groups, other than methyl groups (only sub-subclass identified to date)>>>2.5.1.16 spermidine synthase	M00034|M00133	Methionine salvage pathway|Polyamine biosynthesis, arginine => agmatine => putrescine => spermidine	PF01564.23	Spermine/spermidine synthase domain	E	Amino acid transport and metabolism	M00034|M00133	Pathway modules; Amino acid metabolism; Cysteine and methionine metabolism|Pathway modules; Amino acid metabolism; Polyamine biosynthesis	MAGANLNTNLYFAEKITPWDFYKHGFDQVLIHQKTKYQEMFIVEGIYGKALILDGKWQSCTADEFLYHESLVHPPMILHNSPRKVLVLGGSEGATIREVLRWKTVEQVVMVDIDGEVVEACKKYLPEMHQNSFQDPLVELIINDAYNFFKSSDETWDVIISDLTDPIESGPSFLLFTQEYFQEISQVLSANGSFIIQAGSIAIAEMSLYVRIIKTLQTVFNYVYPLVPYSASYGCPLGFVLCSNQKFSSRPNPEKVDLLLAEKTTGGFKFMDGISLLGIFQIPLNLREAIARETQIYTLKALPNYQ--
80853	GC_00002019	single_copy_core	USCT80	5666	29	29	1	1	0.973832	0.993542	0.983589			COG0421	Spermidine synthase (polyamine aminopropyltransferase) (SpeE) (PDB:6BQ2)	K00797	spermidine synthase [EC:2.5.1.16]	ko00001|ko00001|ko00001|ko01000	KEGG Orthology (KO)>>>09100 Metabolism>>>09105 Amino acid metabolism>>>00270 Cysteine and methionine metabolism [PATH:ko00270]|KEGG Orthology (KO)>>>09100 Metabolism>>>09105 Amino acid metabolism>>>00330 Arginine and proline metabolism [PATH:ko00330]|KEGG Orthology (KO)>>>09100 Metabolism>>>09106 Metabolism of other amino acids>>>00480 Glutathione metabolism [PATH:ko00480]|Enzymes>>>2. Transferases>>>2.5 Transferring alkyl or aryl groups, other than methyl groups>>>2.5.1 Transferring alkyl or aryl groups, other than methyl groups (only sub-subclass identified to date)>>>2.5.1.16 spermidine synthase	M00034|M00133	Methionine salvage pathway|Polyamine biosynthesis, arginine => agmatine => putrescine => spermidine	PF01564.23	Spermine/spermidine synthase domain	E	Amino acid transport and metabolism	M00034|M00133	Pathway modules; Amino acid metabolism; Cysteine and methionine metabolism|Pathway modules; Amino acid metabolism; Polyamine biosynthesis	MAGANLNTNLYFAEKITPWDFYKHGFDQVLIHQKTKYQEMFIVEGIYGKALILDGKWQSCTADEFLYHESLVHPPMILHNSPRKVLVLGGSEGATIREVLRWKTVEQVVMVDIDGEVVEACKKYLPEMHQNSFEDPLVELIINDAYNFFKSSDETWDVIISDLTDPIESGPSFLLFTQEYFQEISQVLSANGSFIIQAGSIAIAEMSLYVRIVKTLQTVFNYVYPLVPYSASYGCPLGFVLCSKQKFSSRPNPEKVDLLLAEKTTGGFKFMDGISLLGIFQIPLNLREAIARETQIYTLKALPNYQ--
80854	GC_00002019	single_copy_core	USCT90	1208	29	29	1	1	0.973832	0.993542	0.983589			COG0421	Spermidine synthase (polyamine aminopropyltransferase) (SpeE) (PDB:6BQ2)	K00797	spermidine synthase [EC:2.5.1.16]	ko00001|ko00001|ko00001|ko01000	KEGG Orthology (KO)>>>09100 Metabolism>>>09105 Amino acid metabolism>>>00270 Cysteine and methionine metabolism [PATH:ko00270]|KEGG Orthology (KO)>>>09100 Metabolism>>>09105 Amino acid metabolism>>>00330 Arginine and proline metabolism [PATH:ko00330]|KEGG Orthology (KO)>>>09100 Metabolism>>>09106 Metabolism of other amino acids>>>00480 Glutathione metabolism [PATH:ko00480]|Enzymes>>>2. Transferases>>>2.5 Transferring alkyl or aryl groups, other than methyl groups>>>2.5.1 Transferring alkyl or aryl groups, other than methyl groups (only sub-subclass identified to date)>>>2.5.1.16 spermidine synthase	M00034|M00133	Methionine salvage pathway|Polyamine biosynthesis, arginine => agmatine => putrescine => spermidine	PF01564.23	Spermine/spermidine synthase domain	E	Amino acid transport and metabolism	M00034|M00133	Pathway modules; Amino acid metabolism; Cysteine and methionine metabolism|Pathway modules; Amino acid metabolism; Polyamine biosynthesis	MAGANLNTNLYFAEKITPWDFYKHGFDQVLIHQKTKYQEMFIVEGIYGKALILDGKWQSCTADEFLYHESLVHPPMILHNSPRKVLVLGGSEGATIREVLRWKTVEQVVMVDIDGEVVEACKKYLPEMHQNSFQDPLVELIINDAYNFFKSSDETWDVIISDLTDPIESGPSFLLFTQEYFQEISQVLSANGSFIIQAGSIAIAEMSLYVRIIKTLQTVFNYVYPLVPYSASYGCPLGFVLCSNQKFSSRPNPEKVDLLLAEKTTGGFKFMDGISLLGIFQIPLNLREAIARETQIYTLEALPNYQ--
80855	GC_00002019	single_copy_core	USCT91	3955	29	29	1	1	0.973832	0.993542	0.983589			COG0421	Spermidine synthase (polyamine aminopropyltransferase) (SpeE) (PDB:6BQ2)	K00797	spermidine synthase [EC:2.5.1.16]	ko00001|ko00001|ko00001|ko01000	KEGG Orthology (KO)>>>09100 Metabolism>>>09105 Amino acid metabolism>>>00270 Cysteine and methionine metabolism [PATH:ko00270]|KEGG Orthology (KO)>>>09100 Metabolism>>>09105 Amino acid metabolism>>>00330 Arginine and proline metabolism [PATH:ko00330]|KEGG Orthology (KO)>>>09100 Metabolism>>>09106 Metabolism of other amino acids>>>00480 Glutathione metabolism [PATH:ko00480]|Enzymes>>>2. Transferases>>>2.5 Transferring alkyl or aryl groups, other than methyl groups>>>2.5.1 Transferring alkyl or aryl groups, other than methyl groups (only sub-subclass identified to date)>>>2.5.1.16 spermidine synthase	M00034|M00133	Methionine salvage pathway|Polyamine biosynthesis, arginine => agmatine => putrescine => spermidine	PF01564.23	Spermine/spermidine synthase domain	E	Amino acid transport and metabolism	M00034|M00133	Pathway modules; Amino acid metabolism; Cysteine and methionine metabolism|Pathway modules; Amino acid metabolism; Polyamine biosynthesis	MAGANLNTNLYFAEKITPWDFYKHGFDQVLIHQKTKYQEMFIVEGIYGKALILDGKWQSCTADEFLYHESLVHPPMILHNSPRKVLVLGGSEGATIREVLRWKTVEQVVMVDIDGEVVEACKKYLPEMHQNSFQDPLVELIINDAYNFFKSSDETWDVIISDLTDPIESGPSFLLFTQEYFQEISQVLSANGSFIIQAGSIAIAEMSLYVRIIKTLQTVFNYVYPLVPYSASYGCPLGFVLCSNQKFSSRPNPEKVDLLLAEKTTGGFKFMDGISLLGIFQIPLNLREAIARETQIYTLKALPNYQ--
80856	GC_00002019	single_copy_core	USCT94	2236	29	29	1	1	0.973832	0.993542	0.983589			COG0421	Spermidine synthase (polyamine aminopropyltransferase) (SpeE) (PDB:6BQ2)	K00797	spermidine synthase [EC:2.5.1.16]	ko00001|ko00001|ko00001|ko01000	KEGG Orthology (KO)>>>09100 Metabolism>>>09105 Amino acid metabolism>>>00270 Cysteine and methionine metabolism [PATH:ko00270]|KEGG Orthology (KO)>>>09100 Metabolism>>>09105 Amino acid metabolism>>>00330 Arginine and proline metabolism [PATH:ko00330]|KEGG Orthology (KO)>>>09100 Metabolism>>>09106 Metabolism of other amino acids>>>00480 Glutathione metabolism [PATH:ko00480]|Enzymes>>>2. Transferases>>>2.5 Transferring alkyl or aryl groups, other than methyl groups>>>2.5.1 Transferring alkyl or aryl groups, other than methyl groups (only sub-subclass identified to date)>>>2.5.1.16 spermidine synthase	M00034|M00133	Methionine salvage pathway|Polyamine biosynthesis, arginine => agmatine => putrescine => spermidine	PF01564.23	Spermine/spermidine synthase domain	E	Amino acid transport and metabolism	M00034|M00133	Pathway modules; Amino acid metabolism; Cysteine and methionine metabolism|Pathway modules; Amino acid metabolism; Polyamine biosynthesis	MAGANLNTNLYFAEKITPWDFYKHGFDQVLIHQKTKYQEMFIVEGIYGKALILDGKWQSCTADEFLYHESLVHPPMILHNSPRKVLVLGGSEGATIREVLRWKTVEQVVMVDIDGEVVEACKKYLPEMHQNSFQDPLVELIINDAYNFFKSSDETWDVIISDLTDPIESGPSFLLFTQEYFQEISQVLSANGSFIIQAGSIAIAEMSLYVRIIKTLQTVFNYVYPLVPYSASYGCPLGFVLCSNQKFSSRPNPEKVDLLLAEKTTGGFKFMDGISLLGIFQIPLNLREAIARETQIYTLKALPNYQ--
80857	GC_00002019	single_copy_core	USCT98	2940	29	29	1	1	0.973832	0.993542	0.983589			COG0421	Spermidine synthase (polyamine aminopropyltransferase) (SpeE) (PDB:6BQ2)	K00797	spermidine synthase [EC:2.5.1.16]	ko00001|ko00001|ko00001|ko01000	KEGG Orthology (KO)>>>09100 Metabolism>>>09105 Amino acid metabolism>>>00270 Cysteine and methionine metabolism [PATH:ko00270]|KEGG Orthology (KO)>>>09100 Metabolism>>>09105 Amino acid metabolism>>>00330 Arginine and proline metabolism [PATH:ko00330]|KEGG Orthology (KO)>>>09100 Metabolism>>>09106 Metabolism of other amino acids>>>00480 Glutathione metabolism [PATH:ko00480]|Enzymes>>>2. Transferases>>>2.5 Transferring alkyl or aryl groups, other than methyl groups>>>2.5.1 Transferring alkyl or aryl groups, other than methyl groups (only sub-subclass identified to date)>>>2.5.1.16 spermidine synthase	M00034|M00133	Methionine salvage pathway|Polyamine biosynthesis, arginine => agmatine => putrescine => spermidine	PF01564.23	Spermine/spermidine synthase domain	E	Amino acid transport and metabolism	M00034|M00133	Pathway modules; Amino acid metabolism; Cysteine and methionine metabolism|Pathway modules; Amino acid metabolism; Polyamine biosynthesis	MAGANLNTNLYFAEKITPWDFYKHGFDQVLIHQKTKYQEMFIVEGIYGKALILDGKWQSCTADEFLYHESLVHPPMILHNSPRKVLVLGGSEGATIREVLRWKTVEQVVMVDIDGEVVEACKKYLPEMHQNSFQDPLVELIINDAYNFFKSSDETWDVIISDLTDPIESGPSFLLFTQEYFQEISQVLSANGSFIIQAGSIAIAEMSLYVRIIKTLQTVFNYVYPLVPYSASYGCPLGFVLCSNQKFSSRPNPEKVDLLLAEKTTGGFKFMDGISLLGIFQIPLNLREAIARETQIYTLKALPNYQ--
80858	GC_00002019	single_copy_core	USCT99	5879	29	29	1	1	0.973832	0.993542	0.983589			COG0421	Spermidine synthase (polyamine aminopropyltransferase) (SpeE) (PDB:6BQ2)	K00797	spermidine synthase [EC:2.5.1.16]	ko00001|ko00001|ko00001|ko01000	KEGG Orthology (KO)>>>09100 Metabolism>>>09105 Amino acid metabolism>>>00270 Cysteine and methionine metabolism [PATH:ko00270]|KEGG Orthology (KO)>>>09100 Metabolism>>>09105 Amino acid metabolism>>>00330 Arginine and proline metabolism [PATH:ko00330]|KEGG Orthology (KO)>>>09100 Metabolism>>>09106 Metabolism of other amino acids>>>00480 Glutathione metabolism [PATH:ko00480]|Enzymes>>>2. Transferases>>>2.5 Transferring alkyl or aryl groups, other than methyl groups>>>2.5.1 Transferring alkyl or aryl groups, other than methyl groups (only sub-subclass identified to date)>>>2.5.1.16 spermidine synthase	M00034|M00133	Methionine salvage pathway|Polyamine biosynthesis, arginine => agmatine => putrescine => spermidine	PF01564.23	Spermine/spermidine synthase domain	E	Amino acid transport and metabolism	M00034|M00133	Pathway modules; Amino acid metabolism; Cysteine and methionine metabolism|Pathway modules; Amino acid metabolism; Polyamine biosynthesis	MAGANLNTNLYFAEKITPWDFYKHGFDQVLIHQKTKYQEMFIVEGIYGKALILDGKWQSCTADEFLYHESLVHPPMILHNSPRKVLVLGGSEGATIREVLRWKTVEQVVMVDIDGEVVEACKKYLPEMHQNSFEDPLVELIINDAYNFFKSSDETWDVIISDLTDPIESGPSFLLFTQEYFQEISQVLSANGSFIIQAGSIAVAEMSLYIRIVKTLQTVFNYVYPLVPYSASYGCPLGFVLCSNQKFSSRPNPEKVDLLLAEKTTGGFKFMDGISLLGIFQIPLNLREAIARETQIYTLKALPNYR--
80859	GC_00002019	single_copy_core	VI_I	5820	29	29	1	1	0.973832	0.993542	0.983589			COG0421	Spermidine synthase (polyamine aminopropyltransferase) (SpeE) (PDB:6BQ2)	K00797	spermidine synthase [EC:2.5.1.16]	ko00001|ko00001|ko00001|ko01000	KEGG Orthology (KO)>>>09100 Metabolism>>>09105 Amino acid metabolism>>>00270 Cysteine and methionine metabolism [PATH:ko00270]|KEGG Orthology (KO)>>>09100 Metabolism>>>09105 Amino acid metabolism>>>00330 Arginine and proline metabolism [PATH:ko00330]|KEGG Orthology (KO)>>>09100 Metabolism>>>09106 Metabolism of other amino acids>>>00480 Glutathione metabolism [PATH:ko00480]|Enzymes>>>2. Transferases>>>2.5 Transferring alkyl or aryl groups, other than methyl groups>>>2.5.1 Transferring alkyl or aryl groups, other than methyl groups (only sub-subclass identified to date)>>>2.5.1.16 spermidine synthase	M00034|M00133	Methionine salvage pathway|Polyamine biosynthesis, arginine => agmatine => putrescine => spermidine	PF01564.23	Spermine/spermidine synthase domain	E	Amino acid transport and metabolism	M00034|M00133	Pathway modules; Amino acid metabolism; Cysteine and methionine metabolism|Pathway modules; Amino acid metabolism; Polyamine biosynthesis	MAGANLNTNLYFAEKITPWDFYKHGFDQVLIHQKTKYQEMFIVEGIYGKALILDGKWQSCTADEFLYHESLVHPPMILHNSPRKVLVLGGSEGATIREVLRWKTVEQVVMVDIDGEVVEACKKYLPEMHQNSFQDPLVELIINDAYNFFKSSDETWDVIISDLTDPIESGPSFLLFTQEYFQEISQVLSANGSFIIQAGSIAIAEMSLYVRIIKTLQTVFNYVYPLVPYSASYGCPLGFVLCSNQKFSSRPNPEKVDLLLAEKTTGGFKFLDGISLLGIFQIPLNLREAIARETQIYTLKALPNYQ--
80860	GC_00002020	single_copy_core	H9_4	2583	29	29	1	1	0.977638	0.999114	0.988259			COG0421	Spermidine synthase (polyamine aminopropyltransferase) (SpeE) (PDB:6BQ2)	K00797	spermidine synthase [EC:2.5.1.16]	ko00001|ko00001|ko00001|ko01000	KEGG Orthology (KO)>>>09100 Metabolism>>>09105 Amino acid metabolism>>>00270 Cysteine and methionine metabolism [PATH:ko00270]|KEGG Orthology (KO)>>>09100 Metabolism>>>09105 Amino acid metabolism>>>00330 Arginine and proline metabolism [PATH:ko00330]|KEGG Orthology (KO)>>>09100 Metabolism>>>09106 Metabolism of other amino acids>>>00480 Glutathione metabolism [PATH:ko00480]|Enzymes>>>2. Transferases>>>2.5 Transferring alkyl or aryl groups, other than methyl groups>>>2.5.1 Transferring alkyl or aryl groups, other than methyl groups (only sub-subclass identified to date)>>>2.5.1.16 spermidine synthase	M00034|M00133	Methionine salvage pathway|Polyamine biosynthesis, arginine => agmatine => putrescine => spermidine	PF01564.23	Spermine/spermidine synthase domain	E	Amino acid transport and metabolism	M00034|M00133	Pathway modules; Amino acid metabolism; Cysteine and methionine metabolism|Pathway modules; Amino acid metabolism; Polyamine biosynthesis	MASREVGADLWLSEYITPWDIYVHGLTKVFAYKKTAYQEMYIVETGIYGKALVLDGKWQSCTGDEFLYHEPLVHPAMICHGSPGKVLVLGGGEGATIREVFRWKDVKKVAMVDIDGEVVETCRQYLPEMHTNAFDDPRLQLIIGDALEFLDTSSESWDVVISDLSDPIEEGPSFQLFTKDYFEKILRVLTPGGFFVVQAGPVSPGEMKLHARIVNTMKAVFPYVQSYNSHVPTYGRPWGFVLGSRKMIDSRPEPETVDKFLKEKTIGGFRMLDGVTLLGMLQVPLHLREAIATETKIYTLEEPPKFGSPG
80861	GC_00002020	single_copy_core	IMS101	864	29	29	1	1	0.977638	0.999114	0.988259			COG0421	Spermidine synthase (polyamine aminopropyltransferase) (SpeE) (PDB:6BQ2)	K00797	spermidine synthase [EC:2.5.1.16]	ko00001|ko00001|ko00001|ko01000	KEGG Orthology (KO)>>>09100 Metabolism>>>09105 Amino acid metabolism>>>00270 Cysteine and methionine metabolism [PATH:ko00270]|KEGG Orthology (KO)>>>09100 Metabolism>>>09105 Amino acid metabolism>>>00330 Arginine and proline metabolism [PATH:ko00330]|KEGG Orthology (KO)>>>09100 Metabolism>>>09106 Metabolism of other amino acids>>>00480 Glutathione metabolism [PATH:ko00480]|Enzymes>>>2. Transferases>>>2.5 Transferring alkyl or aryl groups, other than methyl groups>>>2.5.1 Transferring alkyl or aryl groups, other than methyl groups (only sub-subclass identified to date)>>>2.5.1.16 spermidine synthase	M00034|M00133	Methionine salvage pathway|Polyamine biosynthesis, arginine => agmatine => putrescine => spermidine	PF01564.23	Spermine/spermidine synthase domain	E	Amino acid transport and metabolism	M00034|M00133	Pathway modules; Amino acid metabolism; Cysteine and methionine metabolism|Pathway modules; Amino acid metabolism; Polyamine biosynthesis	----MVASDLWISEHITPWDIYVHGLTKVLAYKKTAYQEMYIVETGIYGKALVLDGKWQSCTGDEFLYHEPLVHPAMICHGSPRKVLVLGGGEGATIREVFRWQSVEKVAMVDIDGEVVEACRQYLPEMHANAFDDPRLQLVIGDALKFLETFGESWDVVISDLSDPIEEGPSFQLFTKEYFEKILRVLTPGGFFVVQAGPVSPGEMKLHARIVNTMKAVFPFVQSYNSNIPTYGRPWGFALGSRKMVNSRPEPE
80862	GC_00002020	single_copy_core	MAGR02	3133	29	29	1	1	0.977638	0.999114	0.988259			COG0421	Spermidine synthase (polyamine aminopropyltransferase) (SpeE) (PDB:6BQ2)	K00797	spermidine synthase [EC:2.5.1.16]	ko00001|ko00001|ko00001|ko01000	KEGG Orthology (KO)>>>09100 Metabolism>>>09105 Amino acid metabolism>>>00270 Cysteine and methionine metabolism [PATH:ko00270]|KEGG Orthology (KO)>>>09100 Metabolism>>>09105 Amino acid metabolism>>>00330 Arginine and proline metabolism [PATH:ko00330]|KEGG Orthology (KO)>>>09100 Metabolism>>>09106 Metabolism of other amino acids>>>00480 Glutathione metabolism [PATH:ko00480]|Enzymes>>>2. Transferases>>>2.5 Transferring alkyl or aryl groups, other than methyl groups>>>2.5.1 Transferring alkyl or aryl groups, other than methyl groups (only sub-subclass identified to date)>>>2.5.1.16 spermidine synthase	M00034|M00133	Methionine salvage pathway|Polyamine biosynthesis, arginine => agmatine => putrescine => spermidine	PF01564.23	Spermine/spermidine synthase domain	E	Amino acid transport and metabolism	M00034|M00133	Pathway modules; Amino acid metabolism; Cysteine and methionine metabolism|Pathway modules; Amino acid metabolism; Polyamine biosynthesis	MASREVGADLWLSEYITPWDIYVHGLTKVFAYKKTAYQEMYIVETGIYGKALVLDGKWQSCTGDEFLYHEPLVHPAMICHGSPGKVLVLGGGEGATIREVFRWKDVKKVAMVDIDGEVVETCRQYLPEMHTNAFDDPRLQLIIGDALEFLDTSSESWDVVISDLSDPIEEGPSFQLFTKDYFEKILRVLTPGGFFVVQAGPVSPGEMKLHARIVNTMKAVFPYVQSYNSHVPTYGRPWGFVLGSRKMIDSRPEPETVDKFLKEKTIGGFRMLDGVTLLGMLQVPLHLREAIATETKIYTLEEPPKFGSPR
80863	GC_00002020	single_copy_core	T2175	3121	29	29	1	1	0.977638	0.999114	0.988259			COG0421	Spermidine synthase (polyamine aminopropyltransferase) (SpeE) (PDB:6BQ2)	K00797	spermidine synthase [EC:2.5.1.16]	ko00001|ko00001|ko00001|ko01000	KEGG Orthology (KO)>>>09100 Metabolism>>>09105 Amino acid metabolism>>>00270 Cysteine and methionine metabolism [PATH:ko00270]|KEGG Orthology (KO)>>>09100 Metabolism>>>09105 Amino acid metabolism>>>00330 Arginine and proline metabolism [PATH:ko00330]|KEGG Orthology (KO)>>>09100 Metabolism>>>09106 Metabolism of other amino acids>>>00480 Glutathione metabolism [PATH:ko00480]|Enzymes>>>2. Transferases>>>2.5 Transferring alkyl or aryl groups, other than methyl groups>>>2.5.1 Transferring alkyl or aryl groups, other than methyl groups (only sub-subclass identified to date)>>>2.5.1.16 spermidine synthase	M00034|M00133	Methionine salvage pathway|Polyamine biosynthesis, arginine => agmatine => putrescine => spermidine	PF01564.23	Spermine/spermidine synthase domain	E	Amino acid transport and metabolism	M00034|M00133	Pathway modules; Amino acid metabolism; Cysteine and methionine metabolism|Pathway modules; Amino acid metabolism; Polyamine biosynthesis	MANNMVASDLWISEHITPWDIYVHGLTKVLAYKKTAYQEMYIVETGIYGKALVLDGKWQSCTGDEFLYHEPLVHPAMICHGSPRKVLVLGGGEGATIREVFRWQSVEKVAMVDIDGEVVEACRQYLPEMHANAFDDPRLQLVIGDALKFLETFGESWDVVISDLSDPIEEGPSFQLFTKEYFEKILRVLTPGGFFVVQAGPVSPGEMKLHARIVNTMKAVFPFVQSYNSNIPTYGRPWGFALGSRKMVNSRPEPEMIDKLLKEKTIGGFRMLDGTTLLGMLQVPLHLREAIATETKIYTLAEPPKFGRPA
80864	GC_00002020	single_copy_core	USCT02UA	1413	29	29	1	1	0.977638	0.999114	0.988259			COG0421	Spermidine synthase (polyamine aminopropyltransferase) (SpeE) (PDB:6BQ2)	K00797	spermidine synthase [EC:2.5.1.16]	ko00001|ko00001|ko00001|ko01000	KEGG Orthology (KO)>>>09100 Metabolism>>>09105 Amino acid metabolism>>>00270 Cysteine and methionine metabolism [PATH:ko00270]|KEGG Orthology (KO)>>>09100 Metabolism>>>09105 Amino acid metabolism>>>00330 Arginine and proline metabolism [PATH:ko00330]|KEGG Orthology (KO)>>>09100 Metabolism>>>09106 Metabolism of other amino acids>>>00480 Glutathione metabolism [PATH:ko00480]|Enzymes>>>2. Transferases>>>2.5 Transferring alkyl or aryl groups, other than methyl groups>>>2.5.1 Transferring alkyl or aryl groups, other than methyl groups (only sub-subclass identified to date)>>>2.5.1.16 spermidine synthase	M00034|M00133	Methionine salvage pathway|Polyamine biosynthesis, arginine => agmatine => putrescine => spermidine	PF01564.23	Spermine/spermidine synthase domain	E	Amino acid transport and metabolism	M00034|M00133	Pathway modules; Amino acid metabolism; Cysteine and methionine metabolism|Pathway modules; Amino acid metabolism; Polyamine biosynthesis	MASREVGADLWLSEYITPWDIYVHGLTKVFAYKKTPYQEMYIVETGIYGKALVLDGKWQSCTGDEFLYHEPLVHPAMICHGSPGKVLVLGGAEGATIREVFRWKGVKKVAMVDIDGEVVETCRQYLPEMHTNAFDDPRLQLIIDDALEFLDTSSESWDVVISDLSDPIEEGPSFQLFTKDYFEKILRVLTPGGFFVVQAGPVSPGEMKLHARIVNTMKAVFPYVQSYNSNVPTYGRPWGFVLGSRKMIDGRPEPETVDKFLKEKTIGGFRMLDGVTLLGMLQVPLYLREAIATETKIYTLEEPPKFGSPA
80865	GC_00002020	single_copy_core	USCT03	3928	29	29	1	1	0.977638	0.999114	0.988259			COG0421	Spermidine synthase (polyamine aminopropyltransferase) (SpeE) (PDB:6BQ2)	K00797	spermidine synthase [EC:2.5.1.16]	ko00001|ko00001|ko00001|ko01000	KEGG Orthology (KO)>>>09100 Metabolism>>>09105 Amino acid metabolism>>>00270 Cysteine and methionine metabolism [PATH:ko00270]|KEGG Orthology (KO)>>>09100 Metabolism>>>09105 Amino acid metabolism>>>00330 Arginine and proline metabolism [PATH:ko00330]|KEGG Orthology (KO)>>>09100 Metabolism>>>09106 Metabolism of other amino acids>>>00480 Glutathione metabolism [PATH:ko00480]|Enzymes>>>2. Transferases>>>2.5 Transferring alkyl or aryl groups, other than methyl groups>>>2.5.1 Transferring alkyl or aryl groups, other than methyl groups (only sub-subclass identified to date)>>>2.5.1.16 spermidine synthase	M00034|M00133	Methionine salvage pathway|Polyamine biosynthesis, arginine => agmatine => putrescine => spermidine	PF01564.23	Spermine/spermidine synthase domain	E	Amino acid transport and metabolism	M00034|M00133	Pathway modules; Amino acid metabolism; Cysteine and methionine metabolism|Pathway modules; Amino acid metabolism; Polyamine biosynthesis	MASREVGADLWLSEYITPWDIYVHGLTKVFAYKKTPYQEMYIVETGIYGKALVLDGKWQSCTGDEFLYHEPLVHPAMICHGSPGKVLVLGGAEGATIREVFRWKGVKKVAMVDIDGEVVETCRQYLPEMHTNAFDDPRLQLIIDDALEFLDTSSESWDVVISDLSDPIEEGPSFQLFTKDYFEKILRVLTPGGFFVVQAGPVSPGEMKLHARIVNTMKAVFPYVQSYNSNVPTYGRPWGFVLGSRKMIDGRPEPETVDKFLKEKTIGGFRMLDGVTLLGMLQVPLYLREAIATETKIYTLEEPPKFGSPA
80866	GC_00002020	single_copy_core	USCT08	3695	29	29	1	1	0.977638	0.999114	0.988259			COG0421	Spermidine synthase (polyamine aminopropyltransferase) (SpeE) (PDB:6BQ2)	K00797	spermidine synthase [EC:2.5.1.16]	ko00001|ko00001|ko00001|ko01000	KEGG Orthology (KO)>>>09100 Metabolism>>>09105 Amino acid metabolism>>>00270 Cysteine and methionine metabolism [PATH:ko00270]|KEGG Orthology (KO)>>>09100 Metabolism>>>09105 Amino acid metabolism>>>00330 Arginine and proline metabolism [PATH:ko00330]|KEGG Orthology (KO)>>>09100 Metabolism>>>09106 Metabolism of other amino acids>>>00480 Glutathione metabolism [PATH:ko00480]|Enzymes>>>2. Transferases>>>2.5 Transferring alkyl or aryl groups, other than methyl groups>>>2.5.1 Transferring alkyl or aryl groups, other than methyl groups (only sub-subclass identified to date)>>>2.5.1.16 spermidine synthase	M00034|M00133	Methionine salvage pathway|Polyamine biosynthesis, arginine => agmatine => putrescine => spermidine	PF01564.23	Spermine/spermidine synthase domain	E	Amino acid transport and metabolism	M00034|M00133	Pathway modules; Amino acid metabolism; Cysteine and methionine metabolism|Pathway modules; Amino acid metabolism; Polyamine biosynthesis	MASREVGADLWLSEYITPWDIYVHGLTKVFAYKKTPYQEMYIVETGIYGKALVLDGKWQSCTGDEFLYHEPLVHPAMICHGSPGKVLVLGGAEGATIREVFRWKGVKKVAMVDIDGEVVETCRQYLPEMHTNAFDDPRLQLIIDDALEFLDTSSESWDVVISDLSDPIEEGPSFQLFTKDYFEKILRVLTPGGFFVVQAGPVSPGEMKLHARIVNTMKAVFPYVQSYNSNVPTYGRPWGFVLGSRKMIDGRPEPETVDKFLKEKTIGGFRMLDGVTLLGMLQVPLYLREAIATETKIYTLEEPPKFGSPA
80867	GC_00002020	single_copy_core	USCT09	5781	29	29	1	1	0.977638	0.999114	0.988259			COG0421	Spermidine synthase (polyamine aminopropyltransferase) (SpeE) (PDB:6BQ2)	K00797	spermidine synthase [EC:2.5.1.16]	ko00001|ko00001|ko00001|ko01000	KEGG Orthology (KO)>>>09100 Metabolism>>>09105 Amino acid metabolism>>>00270 Cysteine and methionine metabolism [PATH:ko00270]|KEGG Orthology (KO)>>>09100 Metabolism>>>09105 Amino acid metabolism>>>00330 Arginine and proline metabolism [PATH:ko00330]|KEGG Orthology (KO)>>>09100 Metabolism>>>09106 Metabolism of other amino acids>>>00480 Glutathione metabolism [PATH:ko00480]|Enzymes>>>2. Transferases>>>2.5 Transferring alkyl or aryl groups, other than methyl groups>>>2.5.1 Transferring alkyl or aryl groups, other than methyl groups (only sub-subclass identified to date)>>>2.5.1.16 spermidine synthase	M00034|M00133	Methionine salvage pathway|Polyamine biosynthesis, arginine => agmatine => putrescine => spermidine	PF01564.23	Spermine/spermidine synthase domain	E	Amino acid transport and metabolism	M00034|M00133	Pathway modules; Amino acid metabolism; Cysteine and methionine metabolism|Pathway modules; Amino acid metabolism; Polyamine biosynthesis	MASREVGADLWLSEYITPWDIYVHGLTKVFAYKKTAYQEMYIVETGIYGKALVLDGKWQSCTGDEFLYHEPLVHPAMICHGSPGKVLVLGGGEGATIREVFRWKDVKKVAMVDIDGEVVETCRQYLPEMHTNAFDDPRLQLIIGDALEFLDTSSESWDVVISDLSDPIEEGPSFQLFTKDYFEKILRVLTPGGFFVVQAGPVSPGEMKLHARIVNTMKAVFPYVQSYNSHVPTYGRPWGFVLGSRKMIDSRPEPETVDKFLKEKTIGGFRMLDGVTLLGMLQVPLHLREAIATETKIYTLEEPPKFGSPG
80868	GC_00002020	single_copy_core	USCT11	1233	29	29	1	1	0.977638	0.999114	0.988259			COG0421	Spermidine synthase (polyamine aminopropyltransferase) (SpeE) (PDB:6BQ2)	K00797	spermidine synthase [EC:2.5.1.16]	ko00001|ko00001|ko00001|ko01000	KEGG Orthology (KO)>>>09100 Metabolism>>>09105 Amino acid metabolism>>>00270 Cysteine and methionine metabolism [PATH:ko00270]|KEGG Orthology (KO)>>>09100 Metabolism>>>09105 Amino acid metabolism>>>00330 Arginine and proline metabolism [PATH:ko00330]|KEGG Orthology (KO)>>>09100 Metabolism>>>09106 Metabolism of other amino acids>>>00480 Glutathione metabolism [PATH:ko00480]|Enzymes>>>2. Transferases>>>2.5 Transferring alkyl or aryl groups, other than methyl groups>>>2.5.1 Transferring alkyl or aryl groups, other than methyl groups (only sub-subclass identified to date)>>>2.5.1.16 spermidine synthase	M00034|M00133	Methionine salvage pathway|Polyamine biosynthesis, arginine => agmatine => putrescine => spermidine	PF01564.23	Spermine/spermidine synthase domain	E	Amino acid transport and metabolism	M00034|M00133	Pathway modules; Amino acid metabolism; Cysteine and methionine metabolism|Pathway modules; Amino acid metabolism; Polyamine biosynthesis	MASREVGADLWLSEYITPWDIYVHGLTKVFAYKKTAYQEMYIVETGIYGKALVLDGKWQSCTGDEFLYHEPLVHPAMICHGSPGKVLVLGGGEGATIREVFRWKDVKKVAMVDIDGEVVETCRQYLPEMHTNAFDDPRLQLIIGDALEFLDTSSESWDVVISDLSDPIEEGPSFQLFTKDYFEKILRVLTPGGFFVVQAGPVSPGEMKLHARIVNTMKAVFPYVQSYNSHVPTYGRPWGFVLGSRKMIDSRPEPETVDKFLKEKTIGGFRMLDGVTLLGMLQVPLHLREAIATETKIYTLEEPPKFGSPG
80869	GC_00002020	single_copy_core	USCT12UA	5530	29	29	1	1	0.977638	0.999114	0.988259			COG0421	Spermidine synthase (polyamine aminopropyltransferase) (SpeE) (PDB:6BQ2)	K00797	spermidine synthase [EC:2.5.1.16]	ko00001|ko00001|ko00001|ko01000	KEGG Orthology (KO)>>>09100 Metabolism>>>09105 Amino acid metabolism>>>00270 Cysteine and methionine metabolism [PATH:ko00270]|KEGG Orthology (KO)>>>09100 Metabolism>>>09105 Amino acid metabolism>>>00330 Arginine and proline metabolism [PATH:ko00330]|KEGG Orthology (KO)>>>09100 Metabolism>>>09106 Metabolism of other amino acids>>>00480 Glutathione metabolism [PATH:ko00480]|Enzymes>>>2. Transferases>>>2.5 Transferring alkyl or aryl groups, other than methyl groups>>>2.5.1 Transferring alkyl or aryl groups, other than methyl groups (only sub-subclass identified to date)>>>2.5.1.16 spermidine synthase	M00034|M00133	Methionine salvage pathway|Polyamine biosynthesis, arginine => agmatine => putrescine => spermidine	PF01564.23	Spermine/spermidine synthase domain	E	Amino acid transport and metabolism	M00034|M00133	Pathway modules; Amino acid metabolism; Cysteine and methionine metabolism|Pathway modules; Amino acid metabolism; Polyamine biosynthesis	MASREVGADLWLSEYITPWDIYVHGLTKVFAYKKTPYQEMYIVETGIYGKALVLDGKWQSCTGDEFLYHEPLVHPAMICHGSPGKVLVLGGAEGATIREVFRWKGVKKVAMVDIDGEVVETCRQYLPEMHTNAFDDPRLQLIIDDALEFLDTSSESWDVVISDLSDPIEEGPSFQLFTKDYFEKILRVLTPGGFFVVQAGPVSPGEMKLHARIVNTMKAVFPYVQSYNSNVPTYGRPWGFVLGSRKMIDGRPEPETVDKFLKEKTIGGFRMLDGVTLLGMLQVPLYLREAIATETKIYTLEEPPKFGSPA
80870	GC_00002020	single_copy_core	USCT13	925	29	29	1	1	0.977638	0.999114	0.988259			COG0421	Spermidine synthase (polyamine aminopropyltransferase) (SpeE) (PDB:6BQ2)	K00797	spermidine synthase [EC:2.5.1.16]	ko00001|ko00001|ko00001|ko01000	KEGG Orthology (KO)>>>09100 Metabolism>>>09105 Amino acid metabolism>>>00270 Cysteine and methionine metabolism [PATH:ko00270]|KEGG Orthology (KO)>>>09100 Metabolism>>>09105 Amino acid metabolism>>>00330 Arginine and proline metabolism [PATH:ko00330]|KEGG Orthology (KO)>>>09100 Metabolism>>>09106 Metabolism of other amino acids>>>00480 Glutathione metabolism [PATH:ko00480]|Enzymes>>>2. Transferases>>>2.5 Transferring alkyl or aryl groups, other than methyl groups>>>2.5.1 Transferring alkyl or aryl groups, other than methyl groups (only sub-subclass identified to date)>>>2.5.1.16 spermidine synthase	M00034|M00133	Methionine salvage pathway|Polyamine biosynthesis, arginine => agmatine => putrescine => spermidine	PF01564.23	Spermine/spermidine synthase domain	E	Amino acid transport and metabolism	M00034|M00133	Pathway modules; Amino acid metabolism; Cysteine and methionine metabolism|Pathway modules; Amino acid metabolism; Polyamine biosynthesis	MASREVGADLWLSEYITPWDIYVHGLTKVFAYKKTPYQEMYIVETGIYGKALVLDGKWQSCTGDEFLYHEPLVHPAMICHGSPGKVLVLGGAEGATIREVFRWKGVKKVAMVDIDGEVVETCRQYLPEMHTNAFDDPRLQLIIDDALEFLDTSSESWDVVISDLSDPIEEGPSFQLFTKDYFEKILRVLTPGGFFVVQAGPVSPGEMKLHARIVNTMKAVFPYVQSYNSNVPTYGRPWGFVLGSRKMIDGRPEPETVDKFLKEKTIGGFRMLDGVTLLGMLQVPLYLREAIATETKIYTLEEPPKFGSPA
80871	GC_00002020	single_copy_core	USCT14	4746	29	29	1	1	0.977638	0.999114	0.988259			COG0421	Spermidine synthase (polyamine aminopropyltransferase) (SpeE) (PDB:6BQ2)	K00797	spermidine synthase [EC:2.5.1.16]	ko00001|ko00001|ko00001|ko01000	KEGG Orthology (KO)>>>09100 Metabolism>>>09105 Amino acid metabolism>>>00270 Cysteine and methionine metabolism [PATH:ko00270]|KEGG Orthology (KO)>>>09100 Metabolism>>>09105 Amino acid metabolism>>>00330 Arginine and proline metabolism [PATH:ko00330]|KEGG Orthology (KO)>>>09100 Metabolism>>>09106 Metabolism of other amino acids>>>00480 Glutathione metabolism [PATH:ko00480]|Enzymes>>>2. Transferases>>>2.5 Transferring alkyl or aryl groups, other than methyl groups>>>2.5.1 Transferring alkyl or aryl groups, other than methyl groups (only sub-subclass identified to date)>>>2.5.1.16 spermidine synthase	M00034|M00133	Methionine salvage pathway|Polyamine biosynthesis, arginine => agmatine => putrescine => spermidine	PF01564.23	Spermine/spermidine synthase domain	E	Amino acid transport and metabolism	M00034|M00133	Pathway modules; Amino acid metabolism; Cysteine and methionine metabolism|Pathway modules; Amino acid metabolism; Polyamine biosynthesis	MASREVGADLWLSEYITPWDIYVHGLTKVFAYKKTAYQEMYIVETGIYGKALVLDGKWQSCTGDEFLYHEPLVHPAMICHGSPGKVLVLGGGEGATIREVFRWKDVKKVAMVDIDGEVVETCRQYLPEMHTNAFDDPRLQLIIGDALEFLDTSSESWDVVISDLSDPIEEGPSFQLFTKDYFEKILRVLTPGGFFVVQAGPVSPGEMKLHARIVNTMKAVFPYVQSYNSHVPTYGRPWGFVLGSRKMIDSRPEPETVDKFLKEKTIGGFRMLDGVTLLGMLQVPLHLREAIATETKIYTLEEPPKFGSPG
80872	GC_00002020	single_copy_core	USCT15UA	5592	29	29	1	1	0.977638	0.999114	0.988259			COG0421	Spermidine synthase (polyamine aminopropyltransferase) (SpeE) (PDB:6BQ2)	K00797	spermidine synthase [EC:2.5.1.16]	ko00001|ko00001|ko00001|ko01000	KEGG Orthology (KO)>>>09100 Metabolism>>>09105 Amino acid metabolism>>>00270 Cysteine and methionine metabolism [PATH:ko00270]|KEGG Orthology (KO)>>>09100 Metabolism>>>09105 Amino acid metabolism>>>00330 Arginine and proline metabolism [PATH:ko00330]|KEGG Orthology (KO)>>>09100 Metabolism>>>09106 Metabolism of other amino acids>>>00480 Glutathione metabolism [PATH:ko00480]|Enzymes>>>2. Transferases>>>2.5 Transferring alkyl or aryl groups, other than methyl groups>>>2.5.1 Transferring alkyl or aryl groups, other than methyl groups (only sub-subclass identified to date)>>>2.5.1.16 spermidine synthase	M00034|M00133	Methionine salvage pathway|Polyamine biosynthesis, arginine => agmatine => putrescine => spermidine	PF01564.23	Spermine/spermidine synthase domain	E	Amino acid transport and metabolism	M00034|M00133	Pathway modules; Amino acid metabolism; Cysteine and methionine metabolism|Pathway modules; Amino acid metabolism; Polyamine biosynthesis	MASREVGADLWLSEYITPWDIYVHGLTKVFAYKKTPYQEMYIVETGIYGKALVLDGKWQSCTGDEFLYHEPLVHPAMICHGSPGKVLVLGGAEGATIREVFRWKGVKKVAMVDIDGEVVETCRQYLPEMHTNAFDDPRLQLIIDDALEFLDTSSESWDVVISDLSDPIEEGPSFQLFTKDYFEKILRVLTPGGFFVVQAGPVSPGEMKLHARIVNTMKAVFPYVQSYNSNVPTYGRPWGFVLGSRKMIDGRPEPETVDKFLKEKTIGGFRMLDGVTLLGMLQVPLYLREAIATETKIYTLEEPPKFGSPA
80873	GC_00002020	single_copy_core	USCT19	1641	29	29	1	1	0.977638	0.999114	0.988259			COG0421	Spermidine synthase (polyamine aminopropyltransferase) (SpeE) (PDB:6BQ2)	K00797	spermidine synthase [EC:2.5.1.16]	ko00001|ko00001|ko00001|ko01000	KEGG Orthology (KO)>>>09100 Metabolism>>>09105 Amino acid metabolism>>>00270 Cysteine and methionine metabolism [PATH:ko00270]|KEGG Orthology (KO)>>>09100 Metabolism>>>09105 Amino acid metabolism>>>00330 Arginine and proline metabolism [PATH:ko00330]|KEGG Orthology (KO)>>>09100 Metabolism>>>09106 Metabolism of other amino acids>>>00480 Glutathione metabolism [PATH:ko00480]|Enzymes>>>2. Transferases>>>2.5 Transferring alkyl or aryl groups, other than methyl groups>>>2.5.1 Transferring alkyl or aryl groups, other than methyl groups (only sub-subclass identified to date)>>>2.5.1.16 spermidine synthase	M00034|M00133	Methionine salvage pathway|Polyamine biosynthesis, arginine => agmatine => putrescine => spermidine	PF01564.23	Spermine/spermidine synthase domain	E	Amino acid transport and metabolism	M00034|M00133	Pathway modules; Amino acid metabolism; Cysteine and methionine metabolism|Pathway modules; Amino acid metabolism; Polyamine biosynthesis	MASREVGADLWLSEYITPWDIYVHGLTKVFAYKKTAYQEMYIVETGIYGKALVLDGKWQSCTGDEFLYHEPLVHPAMICHGSPGKVLVLGGGEGATIREVFRWKDVKKVAMVDIDGEVVETCRQYLPEMHTNAFDDPRLQLIIGDALEFLDTSSESWDVVISDLSDPIEEGPSFQLFTKDYFEKILRVLTPGGFFVVQAGPVSPGEMKLHARIVNTMKAVFPYVQSYNSHVPTYGRPWGFVLGSRKMIDSRPEPETVDKFLKEKTIGGFRMLDGVTLLGMLQVPLHLREAIATETKIYTLEEPPKFGSPG
80874	GC_00002020	single_copy_core	USCT21	2887	29	29	1	1	0.977638	0.999114	0.988259			COG0421	Spermidine synthase (polyamine aminopropyltransferase) (SpeE) (PDB:6BQ2)	K00797	spermidine synthase [EC:2.5.1.16]	ko00001|ko00001|ko00001|ko01000	KEGG Orthology (KO)>>>09100 Metabolism>>>09105 Amino acid metabolism>>>00270 Cysteine and methionine metabolism [PATH:ko00270]|KEGG Orthology (KO)>>>09100 Metabolism>>>09105 Amino acid metabolism>>>00330 Arginine and proline metabolism [PATH:ko00330]|KEGG Orthology (KO)>>>09100 Metabolism>>>09106 Metabolism of other amino acids>>>00480 Glutathione metabolism [PATH:ko00480]|Enzymes>>>2. Transferases>>>2.5 Transferring alkyl or aryl groups, other than methyl groups>>>2.5.1 Transferring alkyl or aryl groups, other than methyl groups (only sub-subclass identified to date)>>>2.5.1.16 spermidine synthase	M00034|M00133	Methionine salvage pathway|Polyamine biosynthesis, arginine => agmatine => putrescine => spermidine	PF01564.23	Spermine/spermidine synthase domain	E	Amino acid transport and metabolism	M00034|M00133	Pathway modules; Amino acid metabolism; Cysteine and methionine metabolism|Pathway modules; Amino acid metabolism; Polyamine biosynthesis	MASREVGADLWLSEYITPWDIYVHGLTKVFAYKKTAYQEMYIVETGIYGKALVLDGKWQSCTGDEFLYHEPLVHPAMICHGSPGKVLVLGGGEGATIREVFRWKDVKKVAMVDIDGEVVETCRQYLPEMHTNAFDDPRLQLIIGDALEFLDTSSESWDVVISDLSDPIEEGPSFQLFTKDYFEKILRVLTPGGFFVVQAGPVSPGEMKLHARIVNTMKAVFPYVQSYNSHVPTYGRPWGFVLGSRKMIDSRPEPETVDKFLKEKTIGGFRMLDGVTLLGMLQVPLHLREAIATETKIYTLEEPPKFGSPG
80875	GC_00002020	single_copy_core	USCT24UA	2699	29	29	1	1	0.977638	0.999114	0.988259			COG0421	Spermidine synthase (polyamine aminopropyltransferase) (SpeE) (PDB:6BQ2)	K00797	spermidine synthase [EC:2.5.1.16]	ko00001|ko00001|ko00001|ko01000	KEGG Orthology (KO)>>>09100 Metabolism>>>09105 Amino acid metabolism>>>00270 Cysteine and methionine metabolism [PATH:ko00270]|KEGG Orthology (KO)>>>09100 Metabolism>>>09105 Amino acid metabolism>>>00330 Arginine and proline metabolism [PATH:ko00330]|KEGG Orthology (KO)>>>09100 Metabolism>>>09106 Metabolism of other amino acids>>>00480 Glutathione metabolism [PATH:ko00480]|Enzymes>>>2. Transferases>>>2.5 Transferring alkyl or aryl groups, other than methyl groups>>>2.5.1 Transferring alkyl or aryl groups, other than methyl groups (only sub-subclass identified to date)>>>2.5.1.16 spermidine synthase	M00034|M00133	Methionine salvage pathway|Polyamine biosynthesis, arginine => agmatine => putrescine => spermidine	PF01564.23	Spermine/spermidine synthase domain	E	Amino acid transport and metabolism	M00034|M00133	Pathway modules; Amino acid metabolism; Cysteine and methionine metabolism|Pathway modules; Amino acid metabolism; Polyamine biosynthesis	MASREVGADLWLSEYITPWDIYVHGLTKVFAYKKTAYQEMYIVETGIYGKALVLDGKWQSCTGDEFLYHEPLVHPAMICHGSPGKVLVLGGGEGATIREVFRWKDVKKVAMVDIDGEVVETCRQYLPEMHTNAFDDPRLQLIIGDALEFLDTSSESWDVVISDLSDPIEEGPSFQLFTKDYFEKILRVLTPGGFFVVQAGPVSPGEMKLHARIVNTMKAVFPYVQSYNSHVPTYGRPWGFVLGSRKMIDSRPEPETVDKFLKEKTIGGFQMLDGVTLLGMLQVPLHLREAIATETKIYTLEEPPKFGSPG
80876	GC_00002020	single_copy_core	USCT25	5125	29	29	1	1	0.977638	0.999114	0.988259			COG0421	Spermidine synthase (polyamine aminopropyltransferase) (SpeE) (PDB:6BQ2)	K00797	spermidine synthase [EC:2.5.1.16]	ko00001|ko00001|ko00001|ko01000	KEGG Orthology (KO)>>>09100 Metabolism>>>09105 Amino acid metabolism>>>00270 Cysteine and methionine metabolism [PATH:ko00270]|KEGG Orthology (KO)>>>09100 Metabolism>>>09105 Amino acid metabolism>>>00330 Arginine and proline metabolism [PATH:ko00330]|KEGG Orthology (KO)>>>09100 Metabolism>>>09106 Metabolism of other amino acids>>>00480 Glutathione metabolism [PATH:ko00480]|Enzymes>>>2. Transferases>>>2.5 Transferring alkyl or aryl groups, other than methyl groups>>>2.5.1 Transferring alkyl or aryl groups, other than methyl groups (only sub-subclass identified to date)>>>2.5.1.16 spermidine synthase	M00034|M00133	Methionine salvage pathway|Polyamine biosynthesis, arginine => agmatine => putrescine => spermidine	PF01564.23	Spermine/spermidine synthase domain	E	Amino acid transport and metabolism	M00034|M00133	Pathway modules; Amino acid metabolism; Cysteine and methionine metabolism|Pathway modules; Amino acid metabolism; Polyamine biosynthesis	MASREVGADLWLSEYITPWDIYVHGLTKVFAYKKTAYQEMYIVETGIYGKALVLDGKWQSCTGDEFLYHEPLVHPAMICHGSPGKVLVLGGGEGATIREVFRWKDVKKVAMVDIDGEVVETCRQYLPEMHTNAFDDPRLQLIIGDALEFLDTSSESWDVVISDLSDPIEEGPSFQLFTKDYFEKILRVLTPGGFFVVQAGPVSPGEMKLHARIVNTMKAVFPYVQSYNSHVPTYGRPWGFVLGSRKMIDSRPEPETVDKFLKEKTIGGFQMLDGVTLLGMLQVPLHLREAIATETKIYTLEEPPKFGSPG
80877	GC_00002020	single_copy_core	USCT26	1218	29	29	1	1	0.977638	0.999114	0.988259			COG0421	Spermidine synthase (polyamine aminopropyltransferase) (SpeE) (PDB:6BQ2)	K00797	spermidine synthase [EC:2.5.1.16]	ko00001|ko00001|ko00001|ko01000	KEGG Orthology (KO)>>>09100 Metabolism>>>09105 Amino acid metabolism>>>00270 Cysteine and methionine metabolism [PATH:ko00270]|KEGG Orthology (KO)>>>09100 Metabolism>>>09105 Amino acid metabolism>>>00330 Arginine and proline metabolism [PATH:ko00330]|KEGG Orthology (KO)>>>09100 Metabolism>>>09106 Metabolism of other amino acids>>>00480 Glutathione metabolism [PATH:ko00480]|Enzymes>>>2. Transferases>>>2.5 Transferring alkyl or aryl groups, other than methyl groups>>>2.5.1 Transferring alkyl or aryl groups, other than methyl groups (only sub-subclass identified to date)>>>2.5.1.16 spermidine synthase	M00034|M00133	Methionine salvage pathway|Polyamine biosynthesis, arginine => agmatine => putrescine => spermidine	PF01564.23	Spermine/spermidine synthase domain	E	Amino acid transport and metabolism	M00034|M00133	Pathway modules; Amino acid metabolism; Cysteine and methionine metabolism|Pathway modules; Amino acid metabolism; Polyamine biosynthesis	MASREVGADLWLSEYITPWDIYVHGLTKVFAYKKTAYQEMYIVETGIYGKALVLDGKWQSCTGDEFLYHEPLVHPAMICHGSPGKVLVLGGGEGATIREVFRWKDVKKVAMVDIDGEVVETCRQYLPEMHTNAFDDPRLQLIIGDALEFLDTSSESWDVVISDLSDPIEEGPSFQLFTKDYFEKILRVLTPGGFFVVQAGPVSPGEMKLHARIVNTMKAVFPYVQSYNSHVPTYGRPWGFVLGSRKMIDSRPEPETVDKFLKEKTIGGFRMLDGVTLLGMLQVPLHLREAIATETKIYTLEEPPKFGSPG
80878	GC_00002020	single_copy_core	USCT33	4466	29	29	1	1	0.977638	0.999114	0.988259			COG0421	Spermidine synthase (polyamine aminopropyltransferase) (SpeE) (PDB:6BQ2)	K00797	spermidine synthase [EC:2.5.1.16]	ko00001|ko00001|ko00001|ko01000	KEGG Orthology (KO)>>>09100 Metabolism>>>09105 Amino acid metabolism>>>00270 Cysteine and methionine metabolism [PATH:ko00270]|KEGG Orthology (KO)>>>09100 Metabolism>>>09105 Amino acid metabolism>>>00330 Arginine and proline metabolism [PATH:ko00330]|KEGG Orthology (KO)>>>09100 Metabolism>>>09106 Metabolism of other amino acids>>>00480 Glutathione metabolism [PATH:ko00480]|Enzymes>>>2. Transferases>>>2.5 Transferring alkyl or aryl groups, other than methyl groups>>>2.5.1 Transferring alkyl or aryl groups, other than methyl groups (only sub-subclass identified to date)>>>2.5.1.16 spermidine synthase	M00034|M00133	Methionine salvage pathway|Polyamine biosynthesis, arginine => agmatine => putrescine => spermidine	PF01564.23	Spermine/spermidine synthase domain	E	Amino acid transport and metabolism	M00034|M00133	Pathway modules; Amino acid metabolism; Cysteine and methionine metabolism|Pathway modules; Amino acid metabolism; Polyamine biosynthesis	MASREVGADLWLSEYITPWDIYVHGLTKVFAYKKTPYQEMYIVETGIYGKALVLDGKWQSCTGDEFLYHEPLVHPAMICHGSPGKVLVLGGAEGATIREVFRWKGVKKVAMVDIDGEVVETCRQYLPEMHTNAFDDPRLQLIIDDALEFLDTSSESWDVVISDLSDPIEEGPSFQLFTKDYFEKILRVLTPGGFFVVQAGPVSPGEMKLHARIVNTMKAVFPYVQSYNSNVPTYGRPWGFVLGSRKMIDGRPEPETVDKFLKEKTIGGFRMLDGVTLLGMLQVPLYLREAIATETKIYTLEEPPKFGSPA
80879	GC_00002020	single_copy_core	USCT35	5458	29	29	1	1	0.977638	0.999114	0.988259			COG0421	Spermidine synthase (polyamine aminopropyltransferase) (SpeE) (PDB:6BQ2)	K00797	spermidine synthase [EC:2.5.1.16]	ko00001|ko00001|ko00001|ko01000	KEGG Orthology (KO)>>>09100 Metabolism>>>09105 Amino acid metabolism>>>00270 Cysteine and methionine metabolism [PATH:ko00270]|KEGG Orthology (KO)>>>09100 Metabolism>>>09105 Amino acid metabolism>>>00330 Arginine and proline metabolism [PATH:ko00330]|KEGG Orthology (KO)>>>09100 Metabolism>>>09106 Metabolism of other amino acids>>>00480 Glutathione metabolism [PATH:ko00480]|Enzymes>>>2. Transferases>>>2.5 Transferring alkyl or aryl groups, other than methyl groups>>>2.5.1 Transferring alkyl or aryl groups, other than methyl groups (only sub-subclass identified to date)>>>2.5.1.16 spermidine synthase	M00034|M00133	Methionine salvage pathway|Polyamine biosynthesis, arginine => agmatine => putrescine => spermidine	PF01564.23	Spermine/spermidine synthase domain	E	Amino acid transport and metabolism	M00034|M00133	Pathway modules; Amino acid metabolism; Cysteine and methionine metabolism|Pathway modules; Amino acid metabolism; Polyamine biosynthesis	MASREVGADLWLSEYITPWDIYVHGLTKVFAYKKTAYQEMYIVETGIYGKALVLDGKWQSCTGDEFLYHEPLVHPAMICHGSPGKVLVLGGGEGATIREVFRWKDVKKVAMVDIDGEVVETCRQYLPEMHTNAFDDPRLQLIIGDALEFLDTSSESWDVVISDLSDPIEEGPSFQLFTKDYFEKILRVLTPGGFFVVQAGPVSPGEMKLHARIVNTMKAVFPYVQSYNSHVPTYGRPWGFVLGSRKMIDSRPEPETVDKFLKEKTIGGFRMLDGVTLLGMLQVPLHLREAIATETKIYTLEEPPKFGSPG
80880	GC_00002020	single_copy_core	USCT36	5188	29	29	1	1	0.977638	0.999114	0.988259			COG0421	Spermidine synthase (polyamine aminopropyltransferase) (SpeE) (PDB:6BQ2)	K00797	spermidine synthase [EC:2.5.1.16]	ko00001|ko00001|ko00001|ko01000	KEGG Orthology (KO)>>>09100 Metabolism>>>09105 Amino acid metabolism>>>00270 Cysteine and methionine metabolism [PATH:ko00270]|KEGG Orthology (KO)>>>09100 Metabolism>>>09105 Amino acid metabolism>>>00330 Arginine and proline metabolism [PATH:ko00330]|KEGG Orthology (KO)>>>09100 Metabolism>>>09106 Metabolism of other amino acids>>>00480 Glutathione metabolism [PATH:ko00480]|Enzymes>>>2. Transferases>>>2.5 Transferring alkyl or aryl groups, other than methyl groups>>>2.5.1 Transferring alkyl or aryl groups, other than methyl groups (only sub-subclass identified to date)>>>2.5.1.16 spermidine synthase	M00034|M00133	Methionine salvage pathway|Polyamine biosynthesis, arginine => agmatine => putrescine => spermidine	PF01564.23	Spermine/spermidine synthase domain	E	Amino acid transport and metabolism	M00034|M00133	Pathway modules; Amino acid metabolism; Cysteine and methionine metabolism|Pathway modules; Amino acid metabolism; Polyamine biosynthesis	MASREVGADLWLSEYITPWDIYVHGLTKVFAYKKTAYQEMYIVETGIYGKALVLDGKWQSCTGDEFLYHEPLVHPAMICHGSPGKVLVLGGGEGATIREVFRWKDVKKVAMVDIDGEVVETCRQYLPEMHTNAFDDPRLQLIIGDALEFLDTSSESWDVVISDLSDPIEEGPSFQLFTKDYFEKILRVLTPGGFFVVQAGPVSPGEMKLHARIVNTMKAVFPYVQSYNSHVPTYGRPWGFVLGSRKMIDSRPEPETVDKFLKEKTIGGFRMLDGVTLLGMLQVPLHLREAIATETKIYTLEEPPKFGSPG
80881	GC_00002020	single_copy_core	USCT42	5038	29	29	1	1	0.977638	0.999114	0.988259			COG0421	Spermidine synthase (polyamine aminopropyltransferase) (SpeE) (PDB:6BQ2)	K00797	spermidine synthase [EC:2.5.1.16]	ko00001|ko00001|ko00001|ko01000	KEGG Orthology (KO)>>>09100 Metabolism>>>09105 Amino acid metabolism>>>00270 Cysteine and methionine metabolism [PATH:ko00270]|KEGG Orthology (KO)>>>09100 Metabolism>>>09105 Amino acid metabolism>>>00330 Arginine and proline metabolism [PATH:ko00330]|KEGG Orthology (KO)>>>09100 Metabolism>>>09106 Metabolism of other amino acids>>>00480 Glutathione metabolism [PATH:ko00480]|Enzymes>>>2. Transferases>>>2.5 Transferring alkyl or aryl groups, other than methyl groups>>>2.5.1 Transferring alkyl or aryl groups, other than methyl groups (only sub-subclass identified to date)>>>2.5.1.16 spermidine synthase	M00034|M00133	Methionine salvage pathway|Polyamine biosynthesis, arginine => agmatine => putrescine => spermidine	PF01564.23	Spermine/spermidine synthase domain	E	Amino acid transport and metabolism	M00034|M00133	Pathway modules; Amino acid metabolism; Cysteine and methionine metabolism|Pathway modules; Amino acid metabolism; Polyamine biosynthesis	MASREVGADLWLSEYITPWDIYVHGLTKVFAYKKTPYQEMYIVETGIYGKALVLDGKWQSCTGDEFLYHEPLVHPAMICHGSPGKVLVLGGAEGATIREVFRWKGVKKVAMVDIDGEVVETCRQYLPEMHTNAFDDPRLQLIIDDALEFLDTSSESWDVVISDLSDPIEEGPSFQLFTKDYFEKILRVLTPGGFFVVQAGPVSPGEMKLHARIVNTMKAVFPYVQSYNSNVPTYGRPWGFVLGSRKMIDGRPEPETVDKFLKEKTIGGFRMLDGVTLLGMLQVPLYLREAIATETKIYTLEEPPKFGSPA
80882	GC_00002020	single_copy_core	USCT80	4145	29	29	1	1	0.977638	0.999114	0.988259			COG0421	Spermidine synthase (polyamine aminopropyltransferase) (SpeE) (PDB:6BQ2)	K00797	spermidine synthase [EC:2.5.1.16]	ko00001|ko00001|ko00001|ko01000	KEGG Orthology (KO)>>>09100 Metabolism>>>09105 Amino acid metabolism>>>00270 Cysteine and methionine metabolism [PATH:ko00270]|KEGG Orthology (KO)>>>09100 Metabolism>>>09105 Amino acid metabolism>>>00330 Arginine and proline metabolism [PATH:ko00330]|KEGG Orthology (KO)>>>09100 Metabolism>>>09106 Metabolism of other amino acids>>>00480 Glutathione metabolism [PATH:ko00480]|Enzymes>>>2. Transferases>>>2.5 Transferring alkyl or aryl groups, other than methyl groups>>>2.5.1 Transferring alkyl or aryl groups, other than methyl groups (only sub-subclass identified to date)>>>2.5.1.16 spermidine synthase	M00034|M00133	Methionine salvage pathway|Polyamine biosynthesis, arginine => agmatine => putrescine => spermidine	PF01564.23	Spermine/spermidine synthase domain	E	Amino acid transport and metabolism	M00034|M00133	Pathway modules; Amino acid metabolism; Cysteine and methionine metabolism|Pathway modules; Amino acid metabolism; Polyamine biosynthesis	MASREVGADLWLSEYITPWDIYVHGLTKVFAYKKTPYQEMYIVETGIYGKALVLDGKWQSCTGDEFLYHEPLVHPAMICHGSPGKVLVLGGAEGATIREVFRWKGVKKVAMVDIDGEVVETCRQYLPEMHTNAFDDPRLQLIIDDALEFLDTSSESWDVVISDLSDPIEEGPSFQLFTKDYFEKILRVLTPGGFFVVQAGPVSPGEMKLHARIVNTMKAVFPYVQSYNSNVPTYGRPWGFVLGSRKMIDGRPEPETVDKFLKEKTIGGFRMLDGVTLLGMLQVPLYLREAIATETKIYTLEEPPKFGSPA
80883	GC_00002020	single_copy_core	USCT90	3021	29	29	1	1	0.977638	0.999114	0.988259			COG0421	Spermidine synthase (polyamine aminopropyltransferase) (SpeE) (PDB:6BQ2)	K00797	spermidine synthase [EC:2.5.1.16]	ko00001|ko00001|ko00001|ko01000	KEGG Orthology (KO)>>>09100 Metabolism>>>09105 Amino acid metabolism>>>00270 Cysteine and methionine metabolism [PATH:ko00270]|KEGG Orthology (KO)>>>09100 Metabolism>>>09105 Amino acid metabolism>>>00330 Arginine and proline metabolism [PATH:ko00330]|KEGG Orthology (KO)>>>09100 Metabolism>>>09106 Metabolism of other amino acids>>>00480 Glutathione metabolism [PATH:ko00480]|Enzymes>>>2. Transferases>>>2.5 Transferring alkyl or aryl groups, other than methyl groups>>>2.5.1 Transferring alkyl or aryl groups, other than methyl groups (only sub-subclass identified to date)>>>2.5.1.16 spermidine synthase	M00034|M00133	Methionine salvage pathway|Polyamine biosynthesis, arginine => agmatine => putrescine => spermidine	PF01564.23	Spermine/spermidine synthase domain	E	Amino acid transport and metabolism	M00034|M00133	Pathway modules; Amino acid metabolism; Cysteine and methionine metabolism|Pathway modules; Amino acid metabolism; Polyamine biosynthesis	MASREVGADLWLSEYITPWDIYVHGLTKVFAYKKTAYQEMYIVETGIYGKALVLDGKWQSCTGDEFLYHEPLVHPAMICHGSPGKVLVLGGGEGATIREVFRWKDVKKVAMVDIDGEVVETCRQYLPEMHTNAFDDPRLQLIIGDALEFLDTSSESWDVVISDLSDPIEEGPSFQLFTKDYFEKILRVLTPGGFFVVQAGPVSPGEMKLHARIVNTMKAVFPYVQSYNSHVPTYGRPWGFVLGSRKMIDSRPEPETVDKFLKEKTIGGFRMLDGVTLLGMLQVPLHLREAIATETKIYTLEEPPKFGSPG
80884	GC_00002020	single_copy_core	USCT91	1349	29	29	1	1	0.977638	0.999114	0.988259			COG0421	Spermidine synthase (polyamine aminopropyltransferase) (SpeE) (PDB:6BQ2)	K00797	spermidine synthase [EC:2.5.1.16]	ko00001|ko00001|ko00001|ko01000	KEGG Orthology (KO)>>>09100 Metabolism>>>09105 Amino acid metabolism>>>00270 Cysteine and methionine metabolism [PATH:ko00270]|KEGG Orthology (KO)>>>09100 Metabolism>>>09105 Amino acid metabolism>>>00330 Arginine and proline metabolism [PATH:ko00330]|KEGG Orthology (KO)>>>09100 Metabolism>>>09106 Metabolism of other amino acids>>>00480 Glutathione metabolism [PATH:ko00480]|Enzymes>>>2. Transferases>>>2.5 Transferring alkyl or aryl groups, other than methyl groups>>>2.5.1 Transferring alkyl or aryl groups, other than methyl groups (only sub-subclass identified to date)>>>2.5.1.16 spermidine synthase	M00034|M00133	Methionine salvage pathway|Polyamine biosynthesis, arginine => agmatine => putrescine => spermidine	PF01564.23	Spermine/spermidine synthase domain	E	Amino acid transport and metabolism	M00034|M00133	Pathway modules; Amino acid metabolism; Cysteine and methionine metabolism|Pathway modules; Amino acid metabolism; Polyamine biosynthesis	MASREVGADLWLSEYITPWDIYVHGLTKVFAYKKTPYQEMYIVETGIYGKALVLDGKWQSCTGDEFLYHEPLVHPAMICHGSPGKVLVLGGAEGATIREVFRWKGVKKVAMVDIDGEVVETCRQYLPEMHTNAFDDPRLQLIIDDALEFLDTSSESWDVVISDLSDPIEEGPSFQLFTKDYFEKILRVLTPGGFFVVQAGPVSPGEMKLHARIVNTMKAVFPYVQSYNSNVPTYGRPWGFVLGSRKMIDGRPEPETVDKFLKEKTIGGFRMLDGVTLLGMLQVPLYLREAIATETKIYTLEEPPKFGSPA
80885	GC_00002020	single_copy_core	USCT94	3523	29	29	1	1	0.977638	0.999114	0.988259			COG0421	Spermidine synthase (polyamine aminopropyltransferase) (SpeE) (PDB:6BQ2)	K00797	spermidine synthase [EC:2.5.1.16]	ko00001|ko00001|ko00001|ko01000	KEGG Orthology (KO)>>>09100 Metabolism>>>09105 Amino acid metabolism>>>00270 Cysteine and methionine metabolism [PATH:ko00270]|KEGG Orthology (KO)>>>09100 Metabolism>>>09105 Amino acid metabolism>>>00330 Arginine and proline metabolism [PATH:ko00330]|KEGG Orthology (KO)>>>09100 Metabolism>>>09106 Metabolism of other amino acids>>>00480 Glutathione metabolism [PATH:ko00480]|Enzymes>>>2. Transferases>>>2.5 Transferring alkyl or aryl groups, other than methyl groups>>>2.5.1 Transferring alkyl or aryl groups, other than methyl groups (only sub-subclass identified to date)>>>2.5.1.16 spermidine synthase	M00034|M00133	Methionine salvage pathway|Polyamine biosynthesis, arginine => agmatine => putrescine => spermidine	PF01564.23	Spermine/spermidine synthase domain	E	Amino acid transport and metabolism	M00034|M00133	Pathway modules; Amino acid metabolism; Cysteine and methionine metabolism|Pathway modules; Amino acid metabolism; Polyamine biosynthesis	MASREVGADLWLSEYITPWDIYVHGLTKVFAYKKTPYQEMYIVETGIYGKALVLDGKWQSCTGDEFLYHEPLVHPAMICHGSPGKVLVLGGAEGATIREVFRWKGVKKVAMVDIDGEVVETCRQYLPEMHTNAFDDPRLQLIIDDALEFLDTSSESWDVVISDLSDPIEEGPSFQLFTKDYFEKILRVLTPGGFFVVQAGPVSPGEMKLHARIVNTMKAVFPYVQSYNSNVPTYGRPWGFVLGSRKMIDGRPEPETVDKFLKEKTIGGFRMLDGVTLLGMLQVPLYLREAIATETKIYTLEEPPKFGSPA
80886	GC_00002020	single_copy_core	USCT98	3936	29	29	1	1	0.977638	0.999114	0.988259			COG0421	Spermidine synthase (polyamine aminopropyltransferase) (SpeE) (PDB:6BQ2)	K00797	spermidine synthase [EC:2.5.1.16]	ko00001|ko00001|ko00001|ko01000	KEGG Orthology (KO)>>>09100 Metabolism>>>09105 Amino acid metabolism>>>00270 Cysteine and methionine metabolism [PATH:ko00270]|KEGG Orthology (KO)>>>09100 Metabolism>>>09105 Amino acid metabolism>>>00330 Arginine and proline metabolism [PATH:ko00330]|KEGG Orthology (KO)>>>09100 Metabolism>>>09106 Metabolism of other amino acids>>>00480 Glutathione metabolism [PATH:ko00480]|Enzymes>>>2. Transferases>>>2.5 Transferring alkyl or aryl groups, other than methyl groups>>>2.5.1 Transferring alkyl or aryl groups, other than methyl groups (only sub-subclass identified to date)>>>2.5.1.16 spermidine synthase	M00034|M00133	Methionine salvage pathway|Polyamine biosynthesis, arginine => agmatine => putrescine => spermidine	PF01564.23	Spermine/spermidine synthase domain	E	Amino acid transport and metabolism	M00034|M00133	Pathway modules; Amino acid metabolism; Cysteine and methionine metabolism|Pathway modules; Amino acid metabolism; Polyamine biosynthesis	MASREVGADLWLSEYITPWDIYVHGLTKVFAYKKTAYQEMYIVETGIYGKALVLDGKWQSCTGDEFLYHEPLVHPAMICHGSPGKVLVLGGGEGATIREVFRWKDVKKVAMVDIDGEVVETCRQYLPEMHTNAFDDPRLQLIIGDALEFLDTSSESWDVVISDLSDPIEEGPSFQLFTKDYFEKILRVLTPGGFFVVQAGPVSPGEMKLHARIVNTMKAVFPYVQSYNSHVPTYGRPWGFVLGSRKMIDSRPEPETVDKFLKEKTIGGFRMLDGVTLLGMLQVPLHLREAIATETKIYTLEEPPKFGSPG
80887	GC_00002020	single_copy_core	USCT99	6131	29	29	1	1	0.977638	0.999114	0.988259			COG0421	Spermidine synthase (polyamine aminopropyltransferase) (SpeE) (PDB:6BQ2)	K00797	spermidine synthase [EC:2.5.1.16]	ko00001|ko00001|ko00001|ko01000	KEGG Orthology (KO)>>>09100 Metabolism>>>09105 Amino acid metabolism>>>00270 Cysteine and methionine metabolism [PATH:ko00270]|KEGG Orthology (KO)>>>09100 Metabolism>>>09105 Amino acid metabolism>>>00330 Arginine and proline metabolism [PATH:ko00330]|KEGG Orthology (KO)>>>09100 Metabolism>>>09106 Metabolism of other amino acids>>>00480 Glutathione metabolism [PATH:ko00480]|Enzymes>>>2. Transferases>>>2.5 Transferring alkyl or aryl groups, other than methyl groups>>>2.5.1 Transferring alkyl or aryl groups, other than methyl groups (only sub-subclass identified to date)>>>2.5.1.16 spermidine synthase	M00034|M00133	Methionine salvage pathway|Polyamine biosynthesis, arginine => agmatine => putrescine => spermidine	PF01564.23	Spermine/spermidine synthase domain	E	Amino acid transport and metabolism	M00034|M00133	Pathway modules; Amino acid metabolism; Cysteine and methionine metabolism|Pathway modules; Amino acid metabolism; Polyamine biosynthesis	MASREVGADLWLSEYITPWDIYVHGLTKVFAYKKTPYQEMYIVETGIYGKALVLDGKWQSCTGDEFLYHEPLVHPAMICHGSPGKVLVLGGAEGATIREVFRWKGVKKVAMVDIDGEVVETCRQYLPEMHTNAFDDPRLQLIIDDALEFLDTSSESWDVVISDLSDPIEEGPSFQLFTKDYFEKILRVLTPGGFFVVQAGPVSPGEMKLHARIVNTMKAVFPYVQSYNSNVPTYGRPWGFVLGSRKMIDGRPEPETVDKFLKEKTIGGFRMLDGVTLLGMLQVPLYLREAIATETKIYTLEEPPKFGSPA
80888	GC_00002020	single_copy_core	VI_I	464	29	29	1	1	0.977638	0.999114	0.988259			COG0421	Spermidine synthase (polyamine aminopropyltransferase) (SpeE) (PDB:6BQ2)	K00797	spermidine synthase [EC:2.5.1.16]	ko00001|ko00001|ko00001|ko01000	KEGG Orthology (KO)>>>09100 Metabolism>>>09105 Amino acid metabolism>>>00270 Cysteine and methionine metabolism [PATH:ko00270]|KEGG Orthology (KO)>>>09100 Metabolism>>>09105 Amino acid metabolism>>>00330 Arginine and proline metabolism [PATH:ko00330]|KEGG Orthology (KO)>>>09100 Metabolism>>>09106 Metabolism of other amino acids>>>00480 Glutathione metabolism [PATH:ko00480]|Enzymes>>>2. Transferases>>>2.5 Transferring alkyl or aryl groups, other than methyl groups>>>2.5.1 Transferring alkyl or aryl groups, other than methyl groups (only sub-subclass identified to date)>>>2.5.1.16 spermidine synthase	M00034|M00133	Methionine salvage pathway|Polyamine biosynthesis, arginine => agmatine => putrescine => spermidine	PF01564.23	Spermine/spermidine synthase domain	E	Amino acid transport and metabolism	M00034|M00133	Pathway modules; Amino acid metabolism; Cysteine and methionine metabolism|Pathway modules; Amino acid metabolism; Polyamine biosynthesis	MASREVGADLWLSEYITPWDIYVHGLTKVFAYKKTAYQEMYIVETGIYGKALVLDGKWQSCTGDEFLYHEPLVHPAMICHGSPGKVLVLGGGEGATIREVFRWKDVKKVAMVDIDGEVVETCRQYLPEMHTNAFDDPRLQLIIGDALEFLDTSSESWDVVISDLSDPIEEGPSFQLFTKDYFEKILRVLTPGGFFVVQAGPVSPGEMKLHARIVNTMKAVFPYVQSYNSHVPTYGRPWGFVLGSRKMIDSRPEPETVDKFLKEKTIGGFRMLDGVTLLGMLQVPLHLREAIATETKIYTLEEPPKFGSPG
80889	GC_00002021	single_copy_core	H9_4	4036	29	29	1	1	0.962021	1	0.980643			COG2154	Pterin-4a-carbinolamine dehydratase (PhhB) (PDB:1DCH)	K01724	4a-hydroxytetrahydrobiopterin dehydratase [EC:4.2.1.96]	ko00001|ko01000|ko04147	KEGG Orthology (KO)>>>09100 Metabolism>>>09108 Metabolism of cofactors and vitamins>>>00790 Folate biosynthesis [PATH:ko00790]|Enzymes>>>4. Lyases>>>4.2 Carbon-oxygen lyases>>>4.2.1 Hydro-lyases>>>4.2.1.96 4a-hydroxytetrahydrobiopterin dehydratase|Exosome>>>Exosomal proteins>>>Exosomal proteins of other body fluids (saliva and urine)			PF01329.24	Pterin 4 alpha carbinolamine dehydratase	H	Coenzyme transport and metabolism			MTKLLTVEEINQRASKLSDWELEENKLKCIRRFKDFVEAIDFVKKLVDPAETLQHHPNLEVSYNKVTVILTTHDAGGLTEKDFSMAKTISSLS
80890	GC_00002021	single_copy_core	IMS101	1205	29	29	1	1	0.962021	1	0.980643			COG2154	Pterin-4a-carbinolamine dehydratase (PhhB) (PDB:1DCH)	K01724	4a-hydroxytetrahydrobiopterin dehydratase [EC:4.2.1.96]	ko00001|ko01000|ko04147	KEGG Orthology (KO)>>>09100 Metabolism>>>09108 Metabolism of cofactors and vitamins>>>00790 Folate biosynthesis [PATH:ko00790]|Enzymes>>>4. Lyases>>>4.2 Carbon-oxygen lyases>>>4.2.1 Hydro-lyases>>>4.2.1.96 4a-hydroxytetrahydrobiopterin dehydratase|Exosome>>>Exosomal proteins>>>Exosomal proteins of other body fluids (saliva and urine)			PF01329.24	Pterin 4 alpha carbinolamine dehydratase	H	Coenzyme transport and metabolism			MTELLAVEEINQRISQISDWKLEGNKLKYIKTVKNFVEAINFVNKLVAPAEASQHHPDLEVSYNKVTIILTTHNSGGLTEKDFKMAKTISGLS
80891	GC_00002021	single_copy_core	MAGR02	1139	29	29	1	1	0.962021	1	0.980643			COG2154	Pterin-4a-carbinolamine dehydratase (PhhB) (PDB:1DCH)	K01724	4a-hydroxytetrahydrobiopterin dehydratase [EC:4.2.1.96]	ko00001|ko01000|ko04147	KEGG Orthology (KO)>>>09100 Metabolism>>>09108 Metabolism of cofactors and vitamins>>>00790 Folate biosynthesis [PATH:ko00790]|Enzymes>>>4. Lyases>>>4.2 Carbon-oxygen lyases>>>4.2.1 Hydro-lyases>>>4.2.1.96 4a-hydroxytetrahydrobiopterin dehydratase|Exosome>>>Exosomal proteins>>>Exosomal proteins of other body fluids (saliva and urine)			PF01329.24	Pterin 4 alpha carbinolamine dehydratase	H	Coenzyme transport and metabolism			MTKLLTVEEINQRASKLSDWELEENKLKCIRRFKDFVEAINFVKKLVDPAETLQHHPNLEVSYNKVTVILTTHDAGGLTEKDFSMAKTISSLS
80892	GC_00002021	single_copy_core	T2175	1610	29	29	1	1	0.962021	1	0.980643			COG2154	Pterin-4a-carbinolamine dehydratase (PhhB) (PDB:1DCH)	K01724	4a-hydroxytetrahydrobiopterin dehydratase [EC:4.2.1.96]	ko00001|ko01000|ko04147	KEGG Orthology (KO)>>>09100 Metabolism>>>09108 Metabolism of cofactors and vitamins>>>00790 Folate biosynthesis [PATH:ko00790]|Enzymes>>>4. Lyases>>>4.2 Carbon-oxygen lyases>>>4.2.1 Hydro-lyases>>>4.2.1.96 4a-hydroxytetrahydrobiopterin dehydratase|Exosome>>>Exosomal proteins>>>Exosomal proteins of other body fluids (saliva and urine)			PF01329.24	Pterin 4 alpha carbinolamine dehydratase	H	Coenzyme transport and metabolism			MTELLAVEEINQRISQISDWKLEGNKLKYIKTVKNFVEAINFVNKLVAPAEASQHHPDLEVSYNKVTIILTTHDSGGLTEKDFKMAKTISGLS
80893	GC_00002021	single_copy_core	USCT02UA	217	29	29	1	1	0.962021	1	0.980643			COG2154	Pterin-4a-carbinolamine dehydratase (PhhB) (PDB:1DCH)	K01724	4a-hydroxytetrahydrobiopterin dehydratase [EC:4.2.1.96]	ko00001|ko01000|ko04147	KEGG Orthology (KO)>>>09100 Metabolism>>>09108 Metabolism of cofactors and vitamins>>>00790 Folate biosynthesis [PATH:ko00790]|Enzymes>>>4. Lyases>>>4.2 Carbon-oxygen lyases>>>4.2.1 Hydro-lyases>>>4.2.1.96 4a-hydroxytetrahydrobiopterin dehydratase|Exosome>>>Exosomal proteins>>>Exosomal proteins of other body fluids (saliva and urine)			PF01329.24	Pterin 4 alpha carbinolamine dehydratase	H	Coenzyme transport and metabolism			MTKLLTVEEINQRASKLSDWELEENKLKCIRRFKDFVEAIDFVKKLVDPAETLQHHPNLEVSYNKVTVILTTHDAGGLTEKDFSMAKTISSLS
80894	GC_00002021	single_copy_core	USCT03	2979	29	29	1	1	0.962021	1	0.980643			COG2154	Pterin-4a-carbinolamine dehydratase (PhhB) (PDB:1DCH)	K01724	4a-hydroxytetrahydrobiopterin dehydratase [EC:4.2.1.96]	ko00001|ko01000|ko04147	KEGG Orthology (KO)>>>09100 Metabolism>>>09108 Metabolism of cofactors and vitamins>>>00790 Folate biosynthesis [PATH:ko00790]|Enzymes>>>4. Lyases>>>4.2 Carbon-oxygen lyases>>>4.2.1 Hydro-lyases>>>4.2.1.96 4a-hydroxytetrahydrobiopterin dehydratase|Exosome>>>Exosomal proteins>>>Exosomal proteins of other body fluids (saliva and urine)			PF01329.24	Pterin 4 alpha carbinolamine dehydratase	H	Coenzyme transport and metabolism			MTKLLTVEEINQRASKLSDWELEENKLKCIRRFKDFVEAIDFVKKLVDPAETLQHHPNLEVSYNKVTVILTTHDAGGLTEKDFSMAKTISSLS
80895	GC_00002021	single_copy_core	USCT08	4537	29	29	1	1	0.962021	1	0.980643			COG2154	Pterin-4a-carbinolamine dehydratase (PhhB) (PDB:1DCH)	K01724	4a-hydroxytetrahydrobiopterin dehydratase [EC:4.2.1.96]	ko00001|ko01000|ko04147	KEGG Orthology (KO)>>>09100 Metabolism>>>09108 Metabolism of cofactors and vitamins>>>00790 Folate biosynthesis [PATH:ko00790]|Enzymes>>>4. Lyases>>>4.2 Carbon-oxygen lyases>>>4.2.1 Hydro-lyases>>>4.2.1.96 4a-hydroxytetrahydrobiopterin dehydratase|Exosome>>>Exosomal proteins>>>Exosomal proteins of other body fluids (saliva and urine)			PF01329.24	Pterin 4 alpha carbinolamine dehydratase	H	Coenzyme transport and metabolism			MTKLLTVEEINQRASKLSDWELEENKLKCIRRFKDFVEAIDFVKKLVDPAETLQHHPNLEVSYNKVTVILTTHDAGGLTEKDFSMAKTISSLS
80896	GC_00002021	single_copy_core	USCT09	5444	29	29	1	1	0.962021	1	0.980643			COG2154	Pterin-4a-carbinolamine dehydratase (PhhB) (PDB:1DCH)	K01724	4a-hydroxytetrahydrobiopterin dehydratase [EC:4.2.1.96]	ko00001|ko01000|ko04147	KEGG Orthology (KO)>>>09100 Metabolism>>>09108 Metabolism of cofactors and vitamins>>>00790 Folate biosynthesis [PATH:ko00790]|Enzymes>>>4. Lyases>>>4.2 Carbon-oxygen lyases>>>4.2.1 Hydro-lyases>>>4.2.1.96 4a-hydroxytetrahydrobiopterin dehydratase|Exosome>>>Exosomal proteins>>>Exosomal proteins of other body fluids (saliva and urine)			PF01329.24	Pterin 4 alpha carbinolamine dehydratase	H	Coenzyme transport and metabolism			MTKLLTVEEINQRASKLSDWELEENKLKCIRIFKDFVEAIDFVKKLVDPAETLQHHPDLEVSYNKVTVILTTHDAGGLTEKDFSMAKTISSLS
80897	GC_00002021	single_copy_core	USCT11	4519	29	29	1	1	0.962021	1	0.980643			COG2154	Pterin-4a-carbinolamine dehydratase (PhhB) (PDB:1DCH)	K01724	4a-hydroxytetrahydrobiopterin dehydratase [EC:4.2.1.96]	ko00001|ko01000|ko04147	KEGG Orthology (KO)>>>09100 Metabolism>>>09108 Metabolism of cofactors and vitamins>>>00790 Folate biosynthesis [PATH:ko00790]|Enzymes>>>4. Lyases>>>4.2 Carbon-oxygen lyases>>>4.2.1 Hydro-lyases>>>4.2.1.96 4a-hydroxytetrahydrobiopterin dehydratase|Exosome>>>Exosomal proteins>>>Exosomal proteins of other body fluids (saliva and urine)			PF01329.24	Pterin 4 alpha carbinolamine dehydratase	H	Coenzyme transport and metabolism			MTKLLTVEEINQRASKLSDWELEENKLKCIRIFKDFVEAIDFVKKLVDPAETLQHHPDLEVSYNKVTVILTTHDAGGLTEKDFSMAKTISSLS
80898	GC_00002021	single_copy_core	USCT12UA	307	29	29	1	1	0.962021	1	0.980643			COG2154	Pterin-4a-carbinolamine dehydratase (PhhB) (PDB:1DCH)	K01724	4a-hydroxytetrahydrobiopterin dehydratase [EC:4.2.1.96]	ko00001|ko01000|ko04147	KEGG Orthology (KO)>>>09100 Metabolism>>>09108 Metabolism of cofactors and vitamins>>>00790 Folate biosynthesis [PATH:ko00790]|Enzymes>>>4. Lyases>>>4.2 Carbon-oxygen lyases>>>4.2.1 Hydro-lyases>>>4.2.1.96 4a-hydroxytetrahydrobiopterin dehydratase|Exosome>>>Exosomal proteins>>>Exosomal proteins of other body fluids (saliva and urine)			PF01329.24	Pterin 4 alpha carbinolamine dehydratase	H	Coenzyme transport and metabolism			MTKLLTVEEINQRASKLSDWELEENKLKCIRRFKDFVEAIDFVKKLVDPAETLQHHPNLEVSYNKVTVILTTHDAGGLTEKDFSMAKTISSLS
80899	GC_00002021	single_copy_core	USCT13	538	29	29	1	1	0.962021	1	0.980643			COG2154	Pterin-4a-carbinolamine dehydratase (PhhB) (PDB:1DCH)	K01724	4a-hydroxytetrahydrobiopterin dehydratase [EC:4.2.1.96]	ko00001|ko01000|ko04147	KEGG Orthology (KO)>>>09100 Metabolism>>>09108 Metabolism of cofactors and vitamins>>>00790 Folate biosynthesis [PATH:ko00790]|Enzymes>>>4. Lyases>>>4.2 Carbon-oxygen lyases>>>4.2.1 Hydro-lyases>>>4.2.1.96 4a-hydroxytetrahydrobiopterin dehydratase|Exosome>>>Exosomal proteins>>>Exosomal proteins of other body fluids (saliva and urine)			PF01329.24	Pterin 4 alpha carbinolamine dehydratase	H	Coenzyme transport and metabolism			MTKLLTVEEINQRASKLSDWELEENKLKCIRRFKDFVEAIDFVKKLVDPAETLQHHPNLEVSYNKVTVILTTHDAGGLTEKDFSMAKTISSLS
80900	GC_00002021	single_copy_core	USCT14	4946	29	29	1	1	0.962021	1	0.980643			COG2154	Pterin-4a-carbinolamine dehydratase (PhhB) (PDB:1DCH)	K01724	4a-hydroxytetrahydrobiopterin dehydratase [EC:4.2.1.96]	ko00001|ko01000|ko04147	KEGG Orthology (KO)>>>09100 Metabolism>>>09108 Metabolism of cofactors and vitamins>>>00790 Folate biosynthesis [PATH:ko00790]|Enzymes>>>4. Lyases>>>4.2 Carbon-oxygen lyases>>>4.2.1 Hydro-lyases>>>4.2.1.96 4a-hydroxytetrahydrobiopterin dehydratase|Exosome>>>Exosomal proteins>>>Exosomal proteins of other body fluids (saliva and urine)			PF01329.24	Pterin 4 alpha carbinolamine dehydratase	H	Coenzyme transport and metabolism			MTKLLTVEEINQRASKLSDWELEENKLKCIRIFKDFVEAIDFVKKLVDPAETLQHHPDLEVSYNKVTVILTTHDAGGLTEKDFSMAKTISSLS
80901	GC_00002021	single_copy_core	USCT15UA	4580	29	29	1	1	0.962021	1	0.980643			COG2154	Pterin-4a-carbinolamine dehydratase (PhhB) (PDB:1DCH)	K01724	4a-hydroxytetrahydrobiopterin dehydratase [EC:4.2.1.96]	ko00001|ko01000|ko04147	KEGG Orthology (KO)>>>09100 Metabolism>>>09108 Metabolism of cofactors and vitamins>>>00790 Folate biosynthesis [PATH:ko00790]|Enzymes>>>4. Lyases>>>4.2 Carbon-oxygen lyases>>>4.2.1 Hydro-lyases>>>4.2.1.96 4a-hydroxytetrahydrobiopterin dehydratase|Exosome>>>Exosomal proteins>>>Exosomal proteins of other body fluids (saliva and urine)			PF01329.24	Pterin 4 alpha carbinolamine dehydratase	H	Coenzyme transport and metabolism			MTKLLTVEEINQRASKLSDWELEENKLKCIRRFKDFVEAIDFVKKLVDPAETLQHHPNLEVSYNKVTVILTTHDAGGLTEKDFSMAKTISSLS
80902	GC_00002021	single_copy_core	USCT19	229	29	29	1	1	0.962021	1	0.980643			COG2154	Pterin-4a-carbinolamine dehydratase (PhhB) (PDB:1DCH)	K01724	4a-hydroxytetrahydrobiopterin dehydratase [EC:4.2.1.96]	ko00001|ko01000|ko04147	KEGG Orthology (KO)>>>09100 Metabolism>>>09108 Metabolism of cofactors and vitamins>>>00790 Folate biosynthesis [PATH:ko00790]|Enzymes>>>4. Lyases>>>4.2 Carbon-oxygen lyases>>>4.2.1 Hydro-lyases>>>4.2.1.96 4a-hydroxytetrahydrobiopterin dehydratase|Exosome>>>Exosomal proteins>>>Exosomal proteins of other body fluids (saliva and urine)			PF01329.24	Pterin 4 alpha carbinolamine dehydratase	H	Coenzyme transport and metabolism			MTKLLTVEEINQRASKLSDWELEENKLKCIRIFKDFVEAIDFVKKLVDPAETLQHHPDLEVSYNKVTVILTTHDAGGLTEKDFSMAKTISSLS
80903	GC_00002021	single_copy_core	USCT21	1210	29	29	1	1	0.962021	1	0.980643			COG2154	Pterin-4a-carbinolamine dehydratase (PhhB) (PDB:1DCH)	K01724	4a-hydroxytetrahydrobiopterin dehydratase [EC:4.2.1.96]	ko00001|ko01000|ko04147	KEGG Orthology (KO)>>>09100 Metabolism>>>09108 Metabolism of cofactors and vitamins>>>00790 Folate biosynthesis [PATH:ko00790]|Enzymes>>>4. Lyases>>>4.2 Carbon-oxygen lyases>>>4.2.1 Hydro-lyases>>>4.2.1.96 4a-hydroxytetrahydrobiopterin dehydratase|Exosome>>>Exosomal proteins>>>Exosomal proteins of other body fluids (saliva and urine)			PF01329.24	Pterin 4 alpha carbinolamine dehydratase	H	Coenzyme transport and metabolism			MTKLLTVEEINQRASKLSDWELEENKLKCIRIFKDFVEAIDFVKKLVDPAETLQHHPDLEVSYNKVTVILTTHDAGGLTEKDFSMAKTISSLS
80904	GC_00002021	single_copy_core	USCT24UA	2493	29	29	1	1	0.962021	1	0.980643			COG2154	Pterin-4a-carbinolamine dehydratase (PhhB) (PDB:1DCH)	K01724	4a-hydroxytetrahydrobiopterin dehydratase [EC:4.2.1.96]	ko00001|ko01000|ko04147	KEGG Orthology (KO)>>>09100 Metabolism>>>09108 Metabolism of cofactors and vitamins>>>00790 Folate biosynthesis [PATH:ko00790]|Enzymes>>>4. Lyases>>>4.2 Carbon-oxygen lyases>>>4.2.1 Hydro-lyases>>>4.2.1.96 4a-hydroxytetrahydrobiopterin dehydratase|Exosome>>>Exosomal proteins>>>Exosomal proteins of other body fluids (saliva and urine)			PF01329.24	Pterin 4 alpha carbinolamine dehydratase	H	Coenzyme transport and metabolism			MTKLLTVEEINQRASKLSDWELEENKLKCIRIFKDFVEAIDFVKKLVDPAETLQHHPDLEVSYNKVTVILTTHDAGGLTEKDFSMAKTISSLS
80905	GC_00002021	single_copy_core	USCT25	4718	29	29	1	1	0.962021	1	0.980643			COG2154	Pterin-4a-carbinolamine dehydratase (PhhB) (PDB:1DCH)	K01724	4a-hydroxytetrahydrobiopterin dehydratase [EC:4.2.1.96]	ko00001|ko01000|ko04147	KEGG Orthology (KO)>>>09100 Metabolism>>>09108 Metabolism of cofactors and vitamins>>>00790 Folate biosynthesis [PATH:ko00790]|Enzymes>>>4. Lyases>>>4.2 Carbon-oxygen lyases>>>4.2.1 Hydro-lyases>>>4.2.1.96 4a-hydroxytetrahydrobiopterin dehydratase|Exosome>>>Exosomal proteins>>>Exosomal proteins of other body fluids (saliva and urine)			PF01329.24	Pterin 4 alpha carbinolamine dehydratase	H	Coenzyme transport and metabolism			MTKLLTVEEINQRASKLSDWELEENKLKCIRIFKDFVEAIDFVKKLVDPAETLQHHPDLEVSYNKVTVILTTHDAGGLTEKDFSMAKTISSLS
80906	GC_00002021	single_copy_core	USCT26	1152	29	29	1	1	0.962021	1	0.980643			COG2154	Pterin-4a-carbinolamine dehydratase (PhhB) (PDB:1DCH)	K01724	4a-hydroxytetrahydrobiopterin dehydratase [EC:4.2.1.96]	ko00001|ko01000|ko04147	KEGG Orthology (KO)>>>09100 Metabolism>>>09108 Metabolism of cofactors and vitamins>>>00790 Folate biosynthesis [PATH:ko00790]|Enzymes>>>4. Lyases>>>4.2 Carbon-oxygen lyases>>>4.2.1 Hydro-lyases>>>4.2.1.96 4a-hydroxytetrahydrobiopterin dehydratase|Exosome>>>Exosomal proteins>>>Exosomal proteins of other body fluids (saliva and urine)			PF01329.24	Pterin 4 alpha carbinolamine dehydratase	H	Coenzyme transport and metabolism			MTKLLTVEEINQRASKLSDWELEENKLKCIRIFKDFVEAIDFVKKLVDPAETLQHHPDLEVSYNKVTVILTTHDAGGLTEKDFSMAKTISSLS
80907	GC_00002021	single_copy_core	USCT33	1767	29	29	1	1	0.962021	1	0.980643			COG2154	Pterin-4a-carbinolamine dehydratase (PhhB) (PDB:1DCH)	K01724	4a-hydroxytetrahydrobiopterin dehydratase [EC:4.2.1.96]	ko00001|ko01000|ko04147	KEGG Orthology (KO)>>>09100 Metabolism>>>09108 Metabolism of cofactors and vitamins>>>00790 Folate biosynthesis [PATH:ko00790]|Enzymes>>>4. Lyases>>>4.2 Carbon-oxygen lyases>>>4.2.1 Hydro-lyases>>>4.2.1.96 4a-hydroxytetrahydrobiopterin dehydratase|Exosome>>>Exosomal proteins>>>Exosomal proteins of other body fluids (saliva and urine)			PF01329.24	Pterin 4 alpha carbinolamine dehydratase	H	Coenzyme transport and metabolism			MTKLLTVEEINQRASKLSDWELEENKLKCIRIFKDFVEAIDFVKKLVDPAETLQHHPDLEVSYNKVTVILTTHDAGGLTEKDFSMAKTISSLS
80908	GC_00002021	single_copy_core	USCT35	1479	29	29	1	1	0.962021	1	0.980643			COG2154	Pterin-4a-carbinolamine dehydratase (PhhB) (PDB:1DCH)	K01724	4a-hydroxytetrahydrobiopterin dehydratase [EC:4.2.1.96]	ko00001|ko01000|ko04147	KEGG Orthology (KO)>>>09100 Metabolism>>>09108 Metabolism of cofactors and vitamins>>>00790 Folate biosynthesis [PATH:ko00790]|Enzymes>>>4. Lyases>>>4.2 Carbon-oxygen lyases>>>4.2.1 Hydro-lyases>>>4.2.1.96 4a-hydroxytetrahydrobiopterin dehydratase|Exosome>>>Exosomal proteins>>>Exosomal proteins of other body fluids (saliva and urine)			PF01329.24	Pterin 4 alpha carbinolamine dehydratase	H	Coenzyme transport and metabolism			MTKLLTVEEINQRASKLSDWELEENKLKCIRIFKDFVEAIDFVKKLVDPAETLQHHPDLEVSYNKVTVILTTHDAGGLTEKDFSMAKTISSLS
80909	GC_00002021	single_copy_core	USCT36	1844	29	29	1	1	0.962021	1	0.980643			COG2154	Pterin-4a-carbinolamine dehydratase (PhhB) (PDB:1DCH)	K01724	4a-hydroxytetrahydrobiopterin dehydratase [EC:4.2.1.96]	ko00001|ko01000|ko04147	KEGG Orthology (KO)>>>09100 Metabolism>>>09108 Metabolism of cofactors and vitamins>>>00790 Folate biosynthesis [PATH:ko00790]|Enzymes>>>4. Lyases>>>4.2 Carbon-oxygen lyases>>>4.2.1 Hydro-lyases>>>4.2.1.96 4a-hydroxytetrahydrobiopterin dehydratase|Exosome>>>Exosomal proteins>>>Exosomal proteins of other body fluids (saliva and urine)			PF01329.24	Pterin 4 alpha carbinolamine dehydratase	H	Coenzyme transport and metabolism			MTKLLTVEEINQRASKLSDWELEENKLKCIRIFKDFVEAIDFVKKLVDPAETLQHHPDLEVSYNKVTVILTTHDAGGLTEKDFSMAKTISSLS
80910	GC_00002021	single_copy_core	USCT42	4247	29	29	1	1	0.962021	1	0.980643			COG2154	Pterin-4a-carbinolamine dehydratase (PhhB) (PDB:1DCH)	K01724	4a-hydroxytetrahydrobiopterin dehydratase [EC:4.2.1.96]	ko00001|ko01000|ko04147	KEGG Orthology (KO)>>>09100 Metabolism>>>09108 Metabolism of cofactors and vitamins>>>00790 Folate biosynthesis [PATH:ko00790]|Enzymes>>>4. Lyases>>>4.2 Carbon-oxygen lyases>>>4.2.1 Hydro-lyases>>>4.2.1.96 4a-hydroxytetrahydrobiopterin dehydratase|Exosome>>>Exosomal proteins>>>Exosomal proteins of other body fluids (saliva and urine)			PF01329.24	Pterin 4 alpha carbinolamine dehydratase	H	Coenzyme transport and metabolism			MTKLLTVEEINQRASKLSDWELEENKLKCIRRFKDFVEAIDFVKKLVDPAETLQHHPNLEVSYNKVTVILTTHDAGGLTEKDFSMAKTISSLS
80911	GC_00002021	single_copy_core	USCT80	5135	29	29	1	1	0.962021	1	0.980643			COG2154	Pterin-4a-carbinolamine dehydratase (PhhB) (PDB:1DCH)	K01724	4a-hydroxytetrahydrobiopterin dehydratase [EC:4.2.1.96]	ko00001|ko01000|ko04147	KEGG Orthology (KO)>>>09100 Metabolism>>>09108 Metabolism of cofactors and vitamins>>>00790 Folate biosynthesis [PATH:ko00790]|Enzymes>>>4. Lyases>>>4.2 Carbon-oxygen lyases>>>4.2.1 Hydro-lyases>>>4.2.1.96 4a-hydroxytetrahydrobiopterin dehydratase|Exosome>>>Exosomal proteins>>>Exosomal proteins of other body fluids (saliva and urine)			PF01329.24	Pterin 4 alpha carbinolamine dehydratase	H	Coenzyme transport and metabolism			MTKLLTVEEINQRASKLSDWELEENKLKCIRRFKDFVEAIDFVKKLVDPAETLQHHPNLEVSYNKVTVILTTHDAGGLTEKDFSMAKTISSLS
80912	GC_00002021	single_copy_core	USCT90	6100	29	29	1	1	0.962021	1	0.980643			COG2154	Pterin-4a-carbinolamine dehydratase (PhhB) (PDB:1DCH)	K01724	4a-hydroxytetrahydrobiopterin dehydratase [EC:4.2.1.96]	ko00001|ko01000|ko04147	KEGG Orthology (KO)>>>09100 Metabolism>>>09108 Metabolism of cofactors and vitamins>>>00790 Folate biosynthesis [PATH:ko00790]|Enzymes>>>4. Lyases>>>4.2 Carbon-oxygen lyases>>>4.2.1 Hydro-lyases>>>4.2.1.96 4a-hydroxytetrahydrobiopterin dehydratase|Exosome>>>Exosomal proteins>>>Exosomal proteins of other body fluids (saliva and urine)			PF01329.24	Pterin 4 alpha carbinolamine dehydratase	H	Coenzyme transport and metabolism			MTKLLTVEEINQRASKLSDWELEENKLKCIRIFKDFVEAIDFVKKLVDPAETLQHHPDLEVSYNKVTVILTTHDAGGLTEKDFSMAKTISSLS
80913	GC_00002021	single_copy_core	USCT91	980	29	29	1	1	0.962021	1	0.980643			COG2154	Pterin-4a-carbinolamine dehydratase (PhhB) (PDB:1DCH)	K01724	4a-hydroxytetrahydrobiopterin dehydratase [EC:4.2.1.96]	ko00001|ko01000|ko04147	KEGG Orthology (KO)>>>09100 Metabolism>>>09108 Metabolism of cofactors and vitamins>>>00790 Folate biosynthesis [PATH:ko00790]|Enzymes>>>4. Lyases>>>4.2 Carbon-oxygen lyases>>>4.2.1 Hydro-lyases>>>4.2.1.96 4a-hydroxytetrahydrobiopterin dehydratase|Exosome>>>Exosomal proteins>>>Exosomal proteins of other body fluids (saliva and urine)			PF01329.24	Pterin 4 alpha carbinolamine dehydratase	H	Coenzyme transport and metabolism			MTKLLTVEEINQRASKLSDWELEENKLKCIRRFKDFVEAIDFVKKLVDPAETLQHHPNLEVSYNKVTVILTTHDAGGLTEKDFSMAKTISSLS
80914	GC_00002021	single_copy_core	USCT94	3455	29	29	1	1	0.962021	1	0.980643			COG2154	Pterin-4a-carbinolamine dehydratase (PhhB) (PDB:1DCH)	K01724	4a-hydroxytetrahydrobiopterin dehydratase [EC:4.2.1.96]	ko00001|ko01000|ko04147	KEGG Orthology (KO)>>>09100 Metabolism>>>09108 Metabolism of cofactors and vitamins>>>00790 Folate biosynthesis [PATH:ko00790]|Enzymes>>>4. Lyases>>>4.2 Carbon-oxygen lyases>>>4.2.1 Hydro-lyases>>>4.2.1.96 4a-hydroxytetrahydrobiopterin dehydratase|Exosome>>>Exosomal proteins>>>Exosomal proteins of other body fluids (saliva and urine)			PF01329.24	Pterin 4 alpha carbinolamine dehydratase	H	Coenzyme transport and metabolism			MTKLLTVEEINQRASKLSDWELEENKLKCIRRFKDFVEAIDFVKKLVDPAETLQHHPNLEVSYNKVTVILTTHDAGGLTEKDFSMAKTISSLS
80915	GC_00002021	single_copy_core	USCT98	4244	29	29	1	1	0.962021	1	0.980643			COG2154	Pterin-4a-carbinolamine dehydratase (PhhB) (PDB:1DCH)	K01724	4a-hydroxytetrahydrobiopterin dehydratase [EC:4.2.1.96]	ko00001|ko01000|ko04147	KEGG Orthology (KO)>>>09100 Metabolism>>>09108 Metabolism of cofactors and vitamins>>>00790 Folate biosynthesis [PATH:ko00790]|Enzymes>>>4. Lyases>>>4.2 Carbon-oxygen lyases>>>4.2.1 Hydro-lyases>>>4.2.1.96 4a-hydroxytetrahydrobiopterin dehydratase|Exosome>>>Exosomal proteins>>>Exosomal proteins of other body fluids (saliva and urine)			PF01329.24	Pterin 4 alpha carbinolamine dehydratase	H	Coenzyme transport and metabolism			MTKLLTVEEINQRASKLSDWELEENKLKCIRIFKDFVEAIDFVKKLVDPAETLQHHPDLEVSYNKVTVILTTHDAGGLTEKDFSMAKTISSLS
80916	GC_00002021	single_copy_core	USCT99	5146	29	29	1	1	0.962021	1	0.980643			COG2154	Pterin-4a-carbinolamine dehydratase (PhhB) (PDB:1DCH)	K01724	4a-hydroxytetrahydrobiopterin dehydratase [EC:4.2.1.96]	ko00001|ko01000|ko04147	KEGG Orthology (KO)>>>09100 Metabolism>>>09108 Metabolism of cofactors and vitamins>>>00790 Folate biosynthesis [PATH:ko00790]|Enzymes>>>4. Lyases>>>4.2 Carbon-oxygen lyases>>>4.2.1 Hydro-lyases>>>4.2.1.96 4a-hydroxytetrahydrobiopterin dehydratase|Exosome>>>Exosomal proteins>>>Exosomal proteins of other body fluids (saliva and urine)			PF01329.24	Pterin 4 alpha carbinolamine dehydratase	H	Coenzyme transport and metabolism			MTKLLTVEEINQRASKLSDWELEENKLKCIRRFKDFVEAIDFVKKLVDPAETLQHHPNLEVSYNKVTVILTTHDAGGLTEKDFSMAKTISSLS
80917	GC_00002021	single_copy_core	VI_I	3611	29	29	1	1	0.962021	1	0.980643			COG2154	Pterin-4a-carbinolamine dehydratase (PhhB) (PDB:1DCH)	K01724	4a-hydroxytetrahydrobiopterin dehydratase [EC:4.2.1.96]	ko00001|ko01000|ko04147	KEGG Orthology (KO)>>>09100 Metabolism>>>09108 Metabolism of cofactors and vitamins>>>00790 Folate biosynthesis [PATH:ko00790]|Enzymes>>>4. Lyases>>>4.2 Carbon-oxygen lyases>>>4.2.1 Hydro-lyases>>>4.2.1.96 4a-hydroxytetrahydrobiopterin dehydratase|Exosome>>>Exosomal proteins>>>Exosomal proteins of other body fluids (saliva and urine)			PF01329.24	Pterin 4 alpha carbinolamine dehydratase	H	Coenzyme transport and metabolism			MTKLLTVEEINQRASKLSDWELEENKLKCIRRFKDFVEAIDFVKKLVDPAETLQHHPNLEVSYNKVTVILTTHDAGGLTEKDFSMAKTISSLS
80918	GC_00002022		H9_4	5208	26	29	2	0	0.99588	0.831958	0.906569																	MIINRFIYKNSVSYQGYLMIPYVLAIAAKNHPIYSYKLLSELGHKGNFHLGENPTGFYTNSIEKIIKVAQSHLYENSDVKSLDDYFKLRYVYNDDLIIIHQEADKFFYDHYKPNSLTNIAAPKIFQSEHECIN-------------
80919	GC_00002022		USCT02UA	139	26	29	2	0	0.99588	0.831958	0.906569																	MIINRFIYKNSVSYQGYLMIPYVLAIAAKNHPIYSYKLLSELGHKGDFHLGENPTGFYTNSIEKIIKVAQSHLYENSDVKSLDDYFKLRYVYNDDLIIIHQEADKFFYDHYKPNSLTNIAAPKIFQSEH-----------------
80920	GC_00002022		USCT03	5782	26	29	2	0	0.99588	0.831958	0.906569																	MIINRFIYKNSVSYQGYLMIPYVLAIAAKNHPIYSYKLLSELGHKGDFHLGENPTGFYTNSIEKIIKVAQSHLYENSDVKSLDDYFKLRYVYNDDLIIIHQEADKFFYDHYKPNSLTNIAAPKIFQSEHECINWVKAGLDRGKTKG
80921	GC_00002022		USCT08	5138	26	29	2	0	0.99588	0.831958	0.906569																	MIINRFIYKNSVSYQGYLMIPYVLAIAAKNHPIYSYKLLSELGHKGDFHLGENPTGFYTNSIEKIIKVAQSHLYENSDVKSLDDYFKLRYVYNDDLIIIHQEADKFFYDHYKPNSLTNIAAPKIFQSEHECINWVKAGLDRGKTKG
80922	GC_00002022		USCT09	9	26	29	2	0	0.99588	0.831958	0.906569																	MIINRFIYKNSVSYQGYLMIPYVLAIAAKNHPIYSYKLLSELGHKGDFHLGENPTGFYTNSIEKIIKVAQSHLYENSDVKSLDDYFKLRYVYNDDLIIIHQEADKFFYDHYKPNSLTNIAAPKIFQSEHECINWVKAGLDRGKTKG
80923	GC_00002022		USCT11	1771	26	29	2	0	0.99588	0.831958	0.906569																	MIINRFIYKNSVSYQGYLMIPYVLAIAAKNHPIYSYKLLSELGHKGDFHLGENPTGFYTNSIEKIIKVAQSHLYENSDVKSLDDYFKLRYVYNDDLIIIHQEADKFFYDHYKPNSLTNIAAPKIFQSEHECINWVKAGLDRGKTKG
80924	GC_00002022		USCT12UA	135	26	29	2	0	0.99588	0.831958	0.906569																	MIINRFIYKNSVSYQGYLMIPYVLAIAAKNHPIYSYKLLSELGHKGDFHLGENPTGFYTNSIEKIIKVAQSHLYENSDVKSLDDYFKLRYVYNDDLIIIHQEADKFFYDHYKPNSLTNIAAPKIFQSEHECINWVKAGLDRGKTKG
80925	GC_00002022		USCT13	5268	26	29	2	0	0.99588	0.831958	0.906569																	MIINRFIYKNSVSYQGYLMIPYVLAIAAKNHPIYSYKLLSELGHKGDFHLGENPTGFYTNSIEKIIKVAQSHLYENSDVKSLDDYFKLRYVYNDDLIIIHQEADKFFYDHYKPNSLTNIAAPKIFQSEHECINWVKAGLDRGKTKG
80926	GC_00002022		USCT14	5496	26	29	2	0	0.99588	0.831958	0.906569																	MIINRFIYKNSVSYQGYLMIPYVLAIAAKNHPIYSYKLLSELGHKGDFHLGENPTGFYTNSIEKIIKVAQSHLYENSDVKSLDDYFKLRYVYNDDLIIIHQEADKFFYDHYKPNSLTNIAAPKIFQSEHEC---------------
80927	GC_00002022		USCT15UA	6003	26	29	2	0	0.99588	0.831958	0.906569																	MIINRFIYKNSVSYQGYLMIPYVLAIAAKNHPIYSYKLLSELGHKGDFHLGENPTGFYTNSIEKIIKVAQSHLYENSDVKSLDDYFKLRYVYNDDLIIIHQEADKFFYDHYKPNSLTNIAAPKIFQSEHECINWVKAGLDRGKTKG
80928	GC_00002022		USCT19	5425	26	29	2	0	0.99588	0.831958	0.906569																	MIINRFIYKNSVSYQGYLMIPYVLAIAAKNHPIYSYKLLSELGHKGDFHLGENPTGFYTNSIEKIIKVAQSHLYENSDVKSLDDYFKLRYVYNDDLIIIHQEADKFFYDHYQPNSLTNIAAPKIFQS-------------------
80929	GC_00002022		USCT19	1474	26	29	2	0	0.99588	0.831958	0.906569																	--------------------------------------------------------------------------------------------------------------YQPNSLTNIAAPKIFQSEHECINWVKAGLDRGKTKG
80930	GC_00002022		USCT21	2654	26	29	2	0	0.99588	0.831958	0.906569																	MIINRFIYKNSVSYQGYLMIPYVLAIAAKNHPIYSYKLLSELGHKGDFHLGENPTGFYTNSIEKIIKVAQSHLYENSDVKSLDDYFKLRYVYNDDLIIIHQEADKFFYDHYKPNSLTNIAAPKIFQSEH-----------------
80931	GC_00002022		USCT24UA	2866	26	29	2	0	0.99588	0.831958	0.906569																	MIINRFIYKNSVSYQGYLMIPYVLAIAAKNHPIYSYKLLSELGHKGDFHLGENPTGFYTNSIEKIIKVAQSHLYENSDVKSLDDYFKLRYVYNDDLIIIHQEADKFFYDHYKPNSLTNIAAPKIFQSEHECINWVKAGLDRGKTKG
80932	GC_00002022		USCT25	4054	26	29	2	0	0.99588	0.831958	0.906569																	MIINRFIYKNSVSYQGYLMIPYVLAIAAKNHPIYSYKLLSELGHKGDFHLGENPTGFYTNSIEKIIKVAQSHLYENSDVKSLDDYFKLRYVYNDDLIIIHQEADKFFYDHYKPNSLTNIAAPKIFQSEHEC---------------
80933	GC_00002022		USCT26	682	26	29	2	0	0.99588	0.831958	0.906569																	MIINRFIYKNSVSYQGYLMIPYVLAIAAKNHPIYSYKLLSELGHKGDFHLGENPTGFYTNSIEKIIKVAQSHLYENSDVKSLDDYFKLRYVYNDDLIIIHQEADKFFYDHYKPNSLTNIAAPKIFQSEHEC---------------
80934	GC_00002022		USCT33	3473	26	29	2	0	0.99588	0.831958	0.906569																	MIINRFIYKNSVSYQGYLMIPYVLAIAAKNHPIYSYKLLSELGHKGDFHLGENPTGFYTNSIEKIIKVAQSHLYENSDVKSLDDYFKLRYVYNDDLIIIHQEADKFFYDHYKPNSLTNIAAPKIFQSEHECINWVKAGLDRGKTKG
80935	GC_00002022		USCT35	3880	26	29	2	0	0.99588	0.831958	0.906569																	MIINRFIYKNSVSYQGYLMIPYVLAIAAKNHPIYSYKLLSELGHKGDFHLGENPTGFYTNSIEKIIKVAQSHLYENSDVKSLDDYFKLRYVYNDDLIIIHQEADKFFYDHYKPNSLTNIAAPKIFQSEHEC---------------
80936	GC_00002022		USCT36	5461	26	29	2	0	0.99588	0.831958	0.906569																	MIINRFIYKNSVSYQGYLMIPYVLAIAAKNHPIYSYKLLSELGHKGDFHLGENPTGFYTNSIEKIIKVAQSHLYENSDVKSLDDYFKLRYVYNDDLIIIHQEADKFFYDHYQPNSLTNIAAPKIFQS-------------------
80937	GC_00002022		USCT42	400	26	29	2	0	0.99588	0.831958	0.906569																	MIINRFIYKNSVSYQGYLMIPYVLAIAAKNHPIYSYKLLSELGHKGDFHLGENPTGFYTNSIEKIIKVAQSHLYENSDVKSLDDYFKLRYVYNDDLIIIHQEADKFFYDHYKPNSLTNIAAPKIFQSEHECINWVKAGLDRGKTKG
80938	GC_00002022		USCT80	5336	26	29	2	0	0.99588	0.831958	0.906569																	MIINRFIYKNSVSYQGYLMIPYVLAIAAKNHPIYSYKLLSELGHKGDFHLGENPTGFYTNSIEKIIKVAQSHLYENSDVKSLDDYFKLRYVYNDDLIIIHQEADKFFYDHYKPNSLTNIAAPKIFQSEHECINWVKAGLDRGKTKG
80939	GC_00002022		USCT90	2265	26	29	2	0	0.99588	0.831958	0.906569																	MIINRFIYKNSVSYQGYLMIPYVLAIAAKNHPIYSYKLLSELGHKGDFHLGENPTGFYTNSIEKIIKVAQSHLYENSDVKSLDDYFKLRYVYNDDLIIIHQEADKFFYDHYQPNSLTNIAAPKIFQS-------------------
80940	GC_00002022		USCT91	3146	26	29	2	0	0.99588	0.831958	0.906569																	MIINRFIYKNSVSYQGYLMIPYVLAIAAKNHPIYSYKLLSELGHKGDFHLGENPTGFYTNSIEKIIKVAQSHLYENSDVKSLDDYFKLRYVYNDDLIIIHQEADKFFYDHYKPNSLTNIAAPKIFQSEHECINWVKAGLDRGKTKG
80941	GC_00002022		USCT94	4526	26	29	2	0	0.99588	0.831958	0.906569																	MIINRFIYKNSVSYQGYLMIPYVLAIAAKNHPIYSYKLLSELGHKGDFHLGENPTGFYTNSIEKIIKVAQSHLYENSDVKSLDDYFKLRYVYNDDLIIIHQEADKFFYDHYKPNSLTNIAAPKIFQSEHEC---------------
80942	GC_00002022		USCT98	1957	26	29	2	0	0.99588	0.831958	0.906569																	MIINRFIYKNSVSYQGYLMIPYVLAIAAKNHPIYSYKLLSELGHKGDFHLGENPTGFYTNSIEKIIKVAQSHLYENSDVKSLDDYFKLRYVYNDDLIIIHQEADKFFYDHYQPNSLTNIAAPKIFQS-------------------
80943	GC_00002022		USCT98	5953	26	29	2	0	0.99588	0.831958	0.906569																	--------------------------------------------------------------------------------------------------------------YQPNSLTNIAAPKIFQSEHECINWVKAGLDRGKTKG
80944	GC_00002022		USCT99	3057	26	29	2	0	0.99588	0.831958	0.906569																	MIINRFIYKNSVSYQGYLMIPYVLAIAAKNHPIYSYKLLSELGHKGDFHLGENPTGFYTNSIEKIIKVAQSHLYENSDVKSLDDYFKLRYVYNDDLIIIHQEADKFFYDHYKPNSLTNIAAPKIFQSEHECINWVKAGLDRGKTKG
80945	GC_00002022		USCT99	1632	26	29	2	0	0.99588	0.831958	0.906569																	------------------------------------------------------------------------------------------------------------EHYQPNSLTNIAAPKIFQSEHECINWVKAGLDRGKTKG
80946	GC_00002022		VI_I	4257	26	29	2	0	0.99588	0.831958	0.906569																	MIINRFIYKNSVSYQGYLMIPYVLAIAAKNHPIYSYKLLSELGHKGDFHLGENPTGFYTNSIEKIIKVAQSHLYENSDVKSLDDYFKLRYVYNDDLIIIHQEADKFFYDHYKPNSLTNIAAPKIFQS-------------------
80947	GC_00002023	single_copy_core	H9_4	4385	29	29	1	1	0.964307	1	0.981829																	MPYTEEEGGRLNNFAQEPKVYQAEAPDQKQQTLYIILGSLAATLIIGLVFVAFSVST
80948	GC_00002023	single_copy_core	IMS101	2222	29	29	1	1	0.964307	1	0.981829																	MPYTTEEGGRLNNFAQEPKVYQAEAPDQNQQKLYLILGALGTFLIVSLVFVAFSVSA
80949	GC_00002023	single_copy_core	MAGR02	1075	29	29	1	1	0.964307	1	0.981829																	MPYTEEEGGRLNNFAQEPKVYQAEAPDQKQQTLYIILGSLAATLIIGLVFVAFSVST
80950	GC_00002023	single_copy_core	T2175	284	29	29	1	1	0.964307	1	0.981829																	MPYTTEEGGRLNNFAQEPKVYQAEAPDQNQQKLYLILGALGTFLIVSLVFVAFSVSA
80951	GC_00002023	single_copy_core	USCT02UA	4515	29	29	1	1	0.964307	1	0.981829																	MPYTEEEGGRLNNFAQEPKVYEAGAPDQKQQKLYIILGSLAATLIIGLVFVAFSVST
80952	GC_00002023	single_copy_core	USCT03	5509	29	29	1	1	0.964307	1	0.981829																	MPYTEEEGGRLNNFAQEPKVYEAGAPDQKQQKLYIILGSLAATLIIGLVFVAFSVST
80953	GC_00002023	single_copy_core	USCT08	6336	29	29	1	1	0.964307	1	0.981829																	MPYTEEEGGRLNNFAQEPKVYEAGAPDQKQQKLYIILGSLAATLIIGLVFVAFSVST
80954	GC_00002023	single_copy_core	USCT09	751	29	29	1	1	0.964307	1	0.981829																	MPYTEEEGGRLNNFAQEPKVYEAEAPDQKQQKLYIILGSLAATLIIGLVFVAFSVST
80955	GC_00002023	single_copy_core	USCT11	5925	29	29	1	1	0.964307	1	0.981829																	MPYTEEEGGRLNNFAQEPKVYEAEAPDQKQQKLYIILGSLAATLIIGLVFVAFSVST
80956	GC_00002023	single_copy_core	USCT12UA	897	29	29	1	1	0.964307	1	0.981829																	MPYTEEEGGRLNNFAQEPKVYEAGAPDQKQQKLYIILGSLAATLIIGLVFVAFSVST
80957	GC_00002023	single_copy_core	USCT13	843	29	29	1	1	0.964307	1	0.981829																	MPYTEEEGGRLNNFAQEPKVYEAGAPDQKQQKLYIILGSLAATLIIGLVFVAFSVST
80958	GC_00002023	single_copy_core	USCT14	5178	29	29	1	1	0.964307	1	0.981829																	MPYTEEEGGRLNNFAQEPKVYEAEAPDQKQQKLYIILGSLAATLIIGLVFVAFSVST
80959	GC_00002023	single_copy_core	USCT15UA	5383	29	29	1	1	0.964307	1	0.981829																	MPYTEEEGGRLNNFAQEPKVYEAGAPDQKQQKLYIILGSLAATLIIGLVFVAFSVST
80960	GC_00002023	single_copy_core	USCT19	4009	29	29	1	1	0.964307	1	0.981829																	MPYTEEEGGRLNNFAQEPKVYEAEAPDQKQQKLYIILGSLAATLIIGLVFVAFSVST
80961	GC_00002023	single_copy_core	USCT21	3515	29	29	1	1	0.964307	1	0.981829																	MPYTEEEGGRLNNFAQEPKVYEAEAPDQKQQKLYIILGSLAATLIIGLVFVAFSVST
80962	GC_00002023	single_copy_core	USCT24UA	1439	29	29	1	1	0.964307	1	0.981829																	MPYTEEEGGRLNNFAQEPKVYEAEAPDQKQQKLYIILGSLAATLIIGLVFVAFSVST
80963	GC_00002023	single_copy_core	USCT25	182	29	29	1	1	0.964307	1	0.981829																	MPYTEEEGGRLNNFAQEPKVYEAEAPDQKQQKLYIILGSLAATLIIGLVFVAFSVST
80964	GC_00002023	single_copy_core	USCT26	4949	29	29	1	1	0.964307	1	0.981829																	MPYTEEEGGRLNNFAQEPKVYEAEAPDQKQQKLYIILGSLAATLIIGLVFVAFSVST
80965	GC_00002023	single_copy_core	USCT33	1742	29	29	1	1	0.964307	1	0.981829																	MPYTEEEGGRLNNFAQEPKVYEAGAPDQKQQKLYIILGSLAATLIIGLVFVAFSVST
80966	GC_00002023	single_copy_core	USCT35	607	29	29	1	1	0.964307	1	0.981829																	MPYTEEEGGRLNNFAQEPKVYEAEAPDQKQQKLYIILGSLAATLIIGLVFVAFSVST
80967	GC_00002023	single_copy_core	USCT36	5030	29	29	1	1	0.964307	1	0.981829																	MPYTEEEGGRLNNFAQEPKVYEAEAPDQKQQKLYIILGSLAATLIIGLVFVAFSVST
80968	GC_00002023	single_copy_core	USCT42	317	29	29	1	1	0.964307	1	0.981829																	MPYTEEEGGRLNNFAQEPKVYEAGAPDQKQQKLYIILGSLAATLIIGLVFVAFSVST
80969	GC_00002023	single_copy_core	USCT80	4241	29	29	1	1	0.964307	1	0.981829																	MPYTEEEGGRLNNFAQEPKVYEAGAPDQKQQKLYIILGSLAATLIIGLVFVAFSVST
80970	GC_00002023	single_copy_core	USCT90	546	29	29	1	1	0.964307	1	0.981829																	MPYTEEEGGRLNNFAQEPKVYEAEAPDQKQQKLYIILGSLAATLIIGLVFVAFSVST
80971	GC_00002023	single_copy_core	USCT91	36	29	29	1	1	0.964307	1	0.981829																	MPYTEEEGGRLNNFAQEPKVYEAGAPDQKQQKLYIILGSLAATLIIGLVFVAFSVST
80972	GC_00002023	single_copy_core	USCT94	492	29	29	1	1	0.964307	1	0.981829																	MPYTEEEGGRLNNFAQEPKVYEAGAPDQKQQKLYIILGSLAATLIIGLVFVAFSVST
80973	GC_00002023	single_copy_core	USCT98	22	29	29	1	1	0.964307	1	0.981829																	MPYTEEEGGRLNNFAQEPKVYEAEAPDQKQQKLYIILGSLAATLIIGLVFVAFSVST
80974	GC_00002023	single_copy_core	USCT99	1608	29	29	1	1	0.964307	1	0.981829																	MPYTEEEGGRLNNFAQEPKVYEAGAPDQKQQKLYIILGSLAATLIIGLVFVAFSVST
80975	GC_00002023	single_copy_core	VI_I	4243	29	29	1	1	0.964307	1	0.981829																	MPYTEEEGGRLNNFAQEPKVYEAEAPDQKQQKLYIILGSLAATLIIGLVFVAFSVST
80976	GC_00002024	single_copy_core	H9_4	706	29	29	1	1	0.973671	1	0.98666											PF11998.13	Low psii accumulation1 / Rep27					MPISNSNNSHPKTKLEPEKYARLKAELDAPYRGLRKFIYVAFTISGFIGAFISLAKIIAGQNIYSAFPNFALQVGIMALMIGLFRLE
80977	GC_00002024	single_copy_core	IMS101	4002	29	29	1	1	0.973671	1	0.98666											PF11998.13	Low psii accumulation1 / Rep27					MPTSNLNNSHPQTKLNPEKYARLKAELDAPYRGLRKFIYVAFAISGFIGAFIYLAQIIAGNNIGSAFPNFALQVGVMVLMIWLFRLE
80978	GC_00002024	single_copy_core	MAGR02	4562	29	29	1	1	0.973671	1	0.98666											PF11998.13	Low psii accumulation1 / Rep27					MPTSNSNNSHPKTKLEPEKYARLKAELDAPYRGLRKFIYVAFTISGFIGAFISLAKIIAGQNIYSAFLNFALQVGIMALMIGLFRLE
80979	GC_00002024	single_copy_core	T2175	4722	29	29	1	1	0.973671	1	0.98666											PF11998.13	Low psii accumulation1 / Rep27					MPTSNLNNSHPQTKLNPEKYARLKAELDAPYRGLRKFIYVAFAISGFIGAFIYLAQIIAGNNIGSAFPNFALQVGVMVLMIWLFRLE
80980	GC_00002024	single_copy_core	USCT02UA	3904	29	29	1	1	0.973671	1	0.98666											PF11998.13	Low psii accumulation1 / Rep27					MPTSNSNNSHPKTKLEPEKYARLKAELDTPYRGLRKFIYVAFTISGFIGAFISLAKIIAGQNIYSAFPNFALQVGIMALMIWLFRLE
80981	GC_00002024	single_copy_core	USCT03	1344	29	29	1	1	0.973671	1	0.98666											PF11998.13	Low psii accumulation1 / Rep27					MPTSNSNNSHPKTKLEPEKYARLKAELDTPYRGLRKFIYVAFTISGFIGAFISLAKIIAGQNIYSAFPNFALQVGIMALMIWLFRLE
80982	GC_00002024	single_copy_core	USCT08	5316	29	29	1	1	0.973671	1	0.98666											PF11998.13	Low psii accumulation1 / Rep27					MPTSNSNNSHPKTKLEPEKYARLKAELDTPYRGLRKFIYVAFTISGFIGAFISLAKIIAGQNIYSAFPNFALQVGIMALMIWLFRLE
80983	GC_00002024	single_copy_core	USCT09	4451	29	29	1	1	0.973671	1	0.98666											PF11998.13	Low psii accumulation1 / Rep27					MPTSNSNNSHPKTKLEPEKYARLKAELDAPYRGLRKFIYVAFTISGFIGAFISLAKIIAGQNIYSAFPNFALQVGIMALMIGLFRLE
80984	GC_00002024	single_copy_core	USCT11	2020	29	29	1	1	0.973671	1	0.98666											PF11998.13	Low psii accumulation1 / Rep27					MPTSNSNNSHPKTKLEPEKYARLKAELDAPYRGLRKFIYVAFTISGFIGAFISLAKIIAGQNIYSAFPNFALQVGIMALMIGLFRLE
80985	GC_00002024	single_copy_core	USCT12UA	390	29	29	1	1	0.973671	1	0.98666											PF11998.13	Low psii accumulation1 / Rep27					MPTSNSNNSHPKTKLEPEKYARLKAELDTPYRGLRKFIYVAFTISGFIGAFISLAKIIAGQNIYSAFPNFALQVGIMALMIWLFRLE
80986	GC_00002024	single_copy_core	USCT13	2101	29	29	1	1	0.973671	1	0.98666											PF11998.13	Low psii accumulation1 / Rep27					MPTSNSNNSHPKTKLEPEKYARLKAELDTPYRGLRKFIYVAFTISGFIGAFISLAKIIAGQNIYSAFPNFALQVGIMALMIWLFRLE
80987	GC_00002024	single_copy_core	USCT14	1507	29	29	1	1	0.973671	1	0.98666											PF11998.13	Low psii accumulation1 / Rep27					MPTSNSNNSHPKTKLEPEKYARLKAELDAPYRGLRKFIYVAFTISGFIGAFISLAKIIAGQNIYSAFPNFALQVGIMALMIGLFRLE
80988	GC_00002024	single_copy_core	USCT15UA	4130	29	29	1	1	0.973671	1	0.98666											PF11998.13	Low psii accumulation1 / Rep27					MPTSNSNNSHPKTKLEPEKYARLKAELDTPYRGLRKFIYVAFTISGFIGAFISLAKIIAGQNIYSAFPNFALQVGIMALMIWLFRLE
80989	GC_00002024	single_copy_core	USCT19	6165	29	29	1	1	0.973671	1	0.98666											PF11998.13	Low psii accumulation1 / Rep27					MPTSNSNNSHPKTKLEPEKYARLKAELDAPYRGLRKFIYVAFTISGFIGAFISLAKIIAGQNIYSAFPNFALQVGIMALMIGLFRLE
80990	GC_00002024	single_copy_core	USCT21	222	29	29	1	1	0.973671	1	0.98666											PF11998.13	Low psii accumulation1 / Rep27					MPTSNSNNSHPKTKLEPEKYARLKAELDAPYRGLRKFIYVAFTISGFIGAFISLAKIIAGQNIYSAFPNFALQVGIMALMIGLFRLE
80991	GC_00002024	single_copy_core	USCT24UA	2480	29	29	1	1	0.973671	1	0.98666											PF11998.13	Low psii accumulation1 / Rep27					MPTSNSNNSHPKTKLEPEKYARLKAELDAPYRGLRKFIYVAFTISGFIGAFISLAKIIAGQNIYSAFPNFALQVGIMALMIGLFRLE
80992	GC_00002024	single_copy_core	USCT25	4031	29	29	1	1	0.973671	1	0.98666											PF11998.13	Low psii accumulation1 / Rep27					MPTSNSNNSHPKTKLEPEKYARLKAELDAPYRGLRKFIYVAFTISGFIGAFISLAKIIAGQNIYSAFPNFALQVGIMALMIGLFRLE
80993	GC_00002024	single_copy_core	USCT26	5528	29	29	1	1	0.973671	1	0.98666											PF11998.13	Low psii accumulation1 / Rep27					MPTSNSNNSHPKTKLEPEKYARLKAELDAPYRGLRKFIYVAFTISGFIGAFISLAKIIAGQNIYSAFPNFALQVGIMALMIGLFRLE
80994	GC_00002024	single_copy_core	USCT33	447	29	29	1	1	0.973671	1	0.98666											PF11998.13	Low psii accumulation1 / Rep27					MPTSNSNNSHPKTKLEPEKYARLKAELDTPYRGLRKFIYVAFTISGFIGAFISLAKIIAGQNIYSAFPNFALQVGIMALMIWLFRLE
80995	GC_00002024	single_copy_core	USCT35	1297	29	29	1	1	0.973671	1	0.98666											PF11998.13	Low psii accumulation1 / Rep27					MPTSNSNNSHPKTKLEPEKYARLKAELDAPYRGLRKFIYVAFTISGFIGAFISLAKIIAGQNIYSAFPNFALQVGIMALMIGLFRLE
80996	GC_00002024	single_copy_core	USCT36	2217	29	29	1	1	0.973671	1	0.98666											PF11998.13	Low psii accumulation1 / Rep27					MPTSNSNNSHPKTKLEPEKYARLKAELDAPYRGLRKFIYVAFTISGFIGAFISLAKIIAGQNIYSAFPNFALQVGIMALMIGLFRLE
80997	GC_00002024	single_copy_core	USCT42	2750	29	29	1	1	0.973671	1	0.98666											PF11998.13	Low psii accumulation1 / Rep27					MPTSNSNNSHPKTKLEPEKYARLKAELDTPYRGLRKFIYVAFTISGFIGAFISLAKIIAGQNIYSAFPNFALQVGIMALMIWLFRLE
80998	GC_00002024	single_copy_core	USCT80	1176	29	29	1	1	0.973671	1	0.98666											PF11998.13	Low psii accumulation1 / Rep27					MPTSNSNNSHPKTKLEPEKYARLKAELDTPYRGLRKFIYVAFTISGFIGAFISLAKIIAGQNIYSAFPNFALQVGIMALMIWLFRLE
80999	GC_00002024	single_copy_core	USCT90	462	29	29	1	1	0.973671	1	0.98666											PF11998.13	Low psii accumulation1 / Rep27					MPTSNSNNSHPKTKLEPEKYARLKAELDAPYRGLRKFIYVAFTISGFIGAFISLAKIIAGQNIYSAFPNFALQVGIMALMIGLFRLE
81000	GC_00002024	single_copy_core	USCT91	5499	29	29	1	1	0.973671	1	0.98666											PF11998.13	Low psii accumulation1 / Rep27					MPTSNSNNSHPKTKLEPEKYARLKAELDTPYRGLRKFIYVAFTISGFIGAFISLAKIIAGQNIYSAFPNFALQVGIMALMIWLFRLE
81001	GC_00002024	single_copy_core	USCT94	4682	29	29	1	1	0.973671	1	0.98666											PF11998.13	Low psii accumulation1 / Rep27					MPTSNSNNSHPKTKLEPEKYARLKAELDTPYRGLRKFIYVAFTISGFIGAFISLAKIIAGQNIYSAFPNFALQVGIMALMIWLFRLE
81002	GC_00002024	single_copy_core	USCT98	2246	29	29	1	1	0.973671	1	0.98666											PF11998.13	Low psii accumulation1 / Rep27					MPTSNSNNSHPKTKLEPEKYARLKAELDAPYRGLRKFIYVAFTISGFIGAFISLAKIIAGQNIYSAFPNFALQVGIMALMIGLFRLE
81003	GC_00002024	single_copy_core	USCT99	2139	29	29	1	1	0.973671	1	0.98666											PF11998.13	Low psii accumulation1 / Rep27					MSTSNSNNSHPKTKLEPEKYARLKAELDTPYRGLRKFIYVAFTISGFIGAFISLAKIIAGQNIYSAFPNFALQVGIMALMIWLFRLE
81004	GC_00002024	single_copy_core	VI_I	1286	29	29	1	1	0.973671	1	0.98666											PF11998.13	Low psii accumulation1 / Rep27					MPTSNSNNSHPKTKLEPEKYARLKAELDAPYRGLRKFIYVAFTISGFIGAFISLAKIIAGQNIYSAFPNFALQVGIMALMIGLFRLE
81005	GC_00002025	single_copy_core	H9_4	5037	29	29	1	1	0.965253	0.970261	0.96775			COG0759	Membrane-anchored protein YidD, putatitve component of membrane protein insertase Oxa1/YidC/SpoIIIJ (YidD)	K08998	uncharacterized protein	ko00001	KEGG Orthology (KO)>>>09190 Not Included in Pathway or Brite>>>09194 Poorly characterized>>>99997 Function unknown			PF01809.23	Putative membrane protein insertion efficiency factor	M	Cell wall/membrane/envelope biogenesis			------------------MLPPSCRFQPTCSEYAMEAIERFGIFKGGAMAVMRILRCHPFHPGGYDPVPPKE
81006	GC_00002025	single_copy_core	IMS101	4769	29	29	1	1	0.965253	0.970261	0.96775			COG0759	Membrane-anchored protein YidD, putatitve component of membrane protein insertase Oxa1/YidC/SpoIIIJ (YidD)	K08998	uncharacterized protein	ko00001	KEGG Orthology (KO)>>>09190 Not Included in Pathway or Brite>>>09194 Poorly characterized>>>99997 Function unknown			PF01809.23	Putative membrane protein insertion efficiency factor	M	Cell wall/membrane/envelope biogenesis			MKVLLVRLIKGYKIFISPILPPSCRFQPTCSEYAMEAIERFGIFKGTAMAVMRILRCHPFHPGGYDPVPPKK
81007	GC_00002025	single_copy_core	MAGR02	4887	29	29	1	1	0.965253	0.970261	0.96775			COG0759	Membrane-anchored protein YidD, putatitve component of membrane protein insertase Oxa1/YidC/SpoIIIJ (YidD)	K08998	uncharacterized protein	ko00001	KEGG Orthology (KO)>>>09190 Not Included in Pathway or Brite>>>09194 Poorly characterized>>>99997 Function unknown			PF01809.23	Putative membrane protein insertion efficiency factor	M	Cell wall/membrane/envelope biogenesis			MKILLIRLIKGYKILISPMLPPSCRFQPTCSEYAMEAIERFGIFKGGAMAVMRILRCHPFHPGGYDPVPPKE
81008	GC_00002025	single_copy_core	T2175	847	29	29	1	1	0.965253	0.970261	0.96775			COG0759	Membrane-anchored protein YidD, putatitve component of membrane protein insertase Oxa1/YidC/SpoIIIJ (YidD)	K08998	uncharacterized protein	ko00001	KEGG Orthology (KO)>>>09190 Not Included in Pathway or Brite>>>09194 Poorly characterized>>>99997 Function unknown			PF01809.23	Putative membrane protein insertion efficiency factor	M	Cell wall/membrane/envelope biogenesis			MKVLLVRLIKGYKIFISPILPPSCRFQPTCSEYAMEAIERFGIFKGTAMAVMRILRCHPFHPGGYDPVPPKK
81009	GC_00002025	single_copy_core	USCT02UA	6057	29	29	1	1	0.965253	0.970261	0.96775			COG0759	Membrane-anchored protein YidD, putatitve component of membrane protein insertase Oxa1/YidC/SpoIIIJ (YidD)	K08998	uncharacterized protein	ko00001	KEGG Orthology (KO)>>>09190 Not Included in Pathway or Brite>>>09194 Poorly characterized>>>99997 Function unknown			PF01809.23	Putative membrane protein insertion efficiency factor	M	Cell wall/membrane/envelope biogenesis			MKVLLIRLIKGYKILISPMLPPSCRFQPTCSEYAVEAIEKFGIFQGSAMAVLRILRCHPFHPGGYDPVPPKK
81010	GC_00002025	single_copy_core	USCT03	4934	29	29	1	1	0.965253	0.970261	0.96775			COG0759	Membrane-anchored protein YidD, putatitve component of membrane protein insertase Oxa1/YidC/SpoIIIJ (YidD)	K08998	uncharacterized protein	ko00001	KEGG Orthology (KO)>>>09190 Not Included in Pathway or Brite>>>09194 Poorly characterized>>>99997 Function unknown			PF01809.23	Putative membrane protein insertion efficiency factor	M	Cell wall/membrane/envelope biogenesis			MKVLLIRLIKGYKILISPMLPPSCRFQPTCSEYAVEAIEKFGIFQGSAMAVLRILRCHPFHPGGYDPVPPKK
81011	GC_00002025	single_copy_core	USCT08	1213	29	29	1	1	0.965253	0.970261	0.96775			COG0759	Membrane-anchored protein YidD, putatitve component of membrane protein insertase Oxa1/YidC/SpoIIIJ (YidD)	K08998	uncharacterized protein	ko00001	KEGG Orthology (KO)>>>09190 Not Included in Pathway or Brite>>>09194 Poorly characterized>>>99997 Function unknown			PF01809.23	Putative membrane protein insertion efficiency factor	M	Cell wall/membrane/envelope biogenesis			MKVLLIRLIKGYKILISPMLPPSCRFQPTCSEYAVEAIEKFGIFQGSAMAVLRILRCHPFHPGGYDPVPPKK
81012	GC_00002025	single_copy_core	USCT09	1716	29	29	1	1	0.965253	0.970261	0.96775			COG0759	Membrane-anchored protein YidD, putatitve component of membrane protein insertase Oxa1/YidC/SpoIIIJ (YidD)	K08998	uncharacterized protein	ko00001	KEGG Orthology (KO)>>>09190 Not Included in Pathway or Brite>>>09194 Poorly characterized>>>99997 Function unknown			PF01809.23	Putative membrane protein insertion efficiency factor	M	Cell wall/membrane/envelope biogenesis			MKILLIRLIKGYKILISPMLPPSCRFQPTCSEYAMEAIERFGIFKGGAMAVMRILRCHPFHPGGYDPVPPKE
81013	GC_00002025	single_copy_core	USCT11	5147	29	29	1	1	0.965253	0.970261	0.96775			COG0759	Membrane-anchored protein YidD, putatitve component of membrane protein insertase Oxa1/YidC/SpoIIIJ (YidD)	K08998	uncharacterized protein	ko00001	KEGG Orthology (KO)>>>09190 Not Included in Pathway or Brite>>>09194 Poorly characterized>>>99997 Function unknown			PF01809.23	Putative membrane protein insertion efficiency factor	M	Cell wall/membrane/envelope biogenesis			MKILLIRLIKGYKILISPMLPPSCRFQPTCSEYAMEAIERFGIFKGGAMAVMRILRCHPFHPGGYDPVPPKE
81014	GC_00002025	single_copy_core	USCT12UA	4472	29	29	1	1	0.965253	0.970261	0.96775			COG0759	Membrane-anchored protein YidD, putatitve component of membrane protein insertase Oxa1/YidC/SpoIIIJ (YidD)	K08998	uncharacterized protein	ko00001	KEGG Orthology (KO)>>>09190 Not Included in Pathway or Brite>>>09194 Poorly characterized>>>99997 Function unknown			PF01809.23	Putative membrane protein insertion efficiency factor	M	Cell wall/membrane/envelope biogenesis			MKVLLIRLIKGYKILISPMLPPSCRFQPTCSEYAVEAIEKFGIFQGSAMAVLRILRCHPFHPGGYDPVPPKK
81015	GC_00002025	single_copy_core	USCT13	3408	29	29	1	1	0.965253	0.970261	0.96775			COG0759	Membrane-anchored protein YidD, putatitve component of membrane protein insertase Oxa1/YidC/SpoIIIJ (YidD)	K08998	uncharacterized protein	ko00001	KEGG Orthology (KO)>>>09190 Not Included in Pathway or Brite>>>09194 Poorly characterized>>>99997 Function unknown			PF01809.23	Putative membrane protein insertion efficiency factor	M	Cell wall/membrane/envelope biogenesis			MKVLLIRLIKGYKILISPMLPPSCRFQPTCSEYAVEAIEKFGIFQGSAMAVLRILRCHPFHPGGYDPVPPKK
81016	GC_00002025	single_copy_core	USCT14	4376	29	29	1	1	0.965253	0.970261	0.96775			COG0759	Membrane-anchored protein YidD, putatitve component of membrane protein insertase Oxa1/YidC/SpoIIIJ (YidD)	K08998	uncharacterized protein	ko00001	KEGG Orthology (KO)>>>09190 Not Included in Pathway or Brite>>>09194 Poorly characterized>>>99997 Function unknown			PF01809.23	Putative membrane protein insertion efficiency factor	M	Cell wall/membrane/envelope biogenesis			MKILLIRLIKGYKILISPMLPPSCRFQPTCSEYAMEAIERFGIFKGGAMAVMRILRCHPFHPGGYDPVPPKE
81017	GC_00002025	single_copy_core	USCT15UA	5632	29	29	1	1	0.965253	0.970261	0.96775			COG0759	Membrane-anchored protein YidD, putatitve component of membrane protein insertase Oxa1/YidC/SpoIIIJ (YidD)	K08998	uncharacterized protein	ko00001	KEGG Orthology (KO)>>>09190 Not Included in Pathway or Brite>>>09194 Poorly characterized>>>99997 Function unknown			PF01809.23	Putative membrane protein insertion efficiency factor	M	Cell wall/membrane/envelope biogenesis			MKVLLIRLIKGYKILISPMLPPSCRFQPTCSEYAVEAIEKFGIFQGSAMAVLRILRCHPFHPGGYDPVPPKK
81018	GC_00002025	single_copy_core	USCT19	465	29	29	1	1	0.965253	0.970261	0.96775			COG0759	Membrane-anchored protein YidD, putatitve component of membrane protein insertase Oxa1/YidC/SpoIIIJ (YidD)	K08998	uncharacterized protein	ko00001	KEGG Orthology (KO)>>>09190 Not Included in Pathway or Brite>>>09194 Poorly characterized>>>99997 Function unknown			PF01809.23	Putative membrane protein insertion efficiency factor	M	Cell wall/membrane/envelope biogenesis			MKILLIRLIKGYKILISPMLPPSCRFQPTCSEYAMEAIERFGIFKGGAMAVMRILRCHPFHPGGYDPVPPKE
81019	GC_00002025	single_copy_core	USCT21	2988	29	29	1	1	0.965253	0.970261	0.96775			COG0759	Membrane-anchored protein YidD, putatitve component of membrane protein insertase Oxa1/YidC/SpoIIIJ (YidD)	K08998	uncharacterized protein	ko00001	KEGG Orthology (KO)>>>09190 Not Included in Pathway or Brite>>>09194 Poorly characterized>>>99997 Function unknown			PF01809.23	Putative membrane protein insertion efficiency factor	M	Cell wall/membrane/envelope biogenesis			MKILLIRLIKGYKILISPMLPPSCRFQPTCSEYAMEAIERFGIFKGGAMAVMRILRCHPFHPGGYDPVPPKE
81020	GC_00002025	single_copy_core	USCT24UA	1474	29	29	1	1	0.965253	0.970261	0.96775			COG0759	Membrane-anchored protein YidD, putatitve component of membrane protein insertase Oxa1/YidC/SpoIIIJ (YidD)	K08998	uncharacterized protein	ko00001	KEGG Orthology (KO)>>>09190 Not Included in Pathway or Brite>>>09194 Poorly characterized>>>99997 Function unknown			PF01809.23	Putative membrane protein insertion efficiency factor	M	Cell wall/membrane/envelope biogenesis			MKILLIRLIKGYKILISPMLPPSCRFQPTCSEYAMEAIERFGIFKGGAMAVMRILRCHPFHPGGYDPVPPKE
81021	GC_00002025	single_copy_core	USCT25	686	29	29	1	1	0.965253	0.970261	0.96775			COG0759	Membrane-anchored protein YidD, putatitve component of membrane protein insertase Oxa1/YidC/SpoIIIJ (YidD)	K08998	uncharacterized protein	ko00001	KEGG Orthology (KO)>>>09190 Not Included in Pathway or Brite>>>09194 Poorly characterized>>>99997 Function unknown			PF01809.23	Putative membrane protein insertion efficiency factor	M	Cell wall/membrane/envelope biogenesis			MKILLIRLIKGYKILISPMLPPSCRFQPTCSEYAMEAIERFGIFKGGAMAVMRILRCHPFHPGGYDPVPPKE
81022	GC_00002025	single_copy_core	USCT26	949	29	29	1	1	0.965253	0.970261	0.96775			COG0759	Membrane-anchored protein YidD, putatitve component of membrane protein insertase Oxa1/YidC/SpoIIIJ (YidD)	K08998	uncharacterized protein	ko00001	KEGG Orthology (KO)>>>09190 Not Included in Pathway or Brite>>>09194 Poorly characterized>>>99997 Function unknown			PF01809.23	Putative membrane protein insertion efficiency factor	M	Cell wall/membrane/envelope biogenesis			MKILLIRLIKGYKILISPMLPPSCRFQPTCSEYAMEAIERFGIFKGGAMAVMRILRCHPFHPGGYDPVPPKE
81023	GC_00002025	single_copy_core	USCT33	4433	29	29	1	1	0.965253	0.970261	0.96775			COG0759	Membrane-anchored protein YidD, putatitve component of membrane protein insertase Oxa1/YidC/SpoIIIJ (YidD)	K08998	uncharacterized protein	ko00001	KEGG Orthology (KO)>>>09190 Not Included in Pathway or Brite>>>09194 Poorly characterized>>>99997 Function unknown			PF01809.23	Putative membrane protein insertion efficiency factor	M	Cell wall/membrane/envelope biogenesis			MKVLLIRLIKGYKILISPMLPPSCRFQPTCSEYAVEAIEKFGIFQGSAMAVLRILRCHPFHPGGYDPVPPKK
81024	GC_00002025	single_copy_core	USCT35	5952	29	29	1	1	0.965253	0.970261	0.96775			COG0759	Membrane-anchored protein YidD, putatitve component of membrane protein insertase Oxa1/YidC/SpoIIIJ (YidD)	K08998	uncharacterized protein	ko00001	KEGG Orthology (KO)>>>09190 Not Included in Pathway or Brite>>>09194 Poorly characterized>>>99997 Function unknown			PF01809.23	Putative membrane protein insertion efficiency factor	M	Cell wall/membrane/envelope biogenesis			MKILLIRLIKGYKILISPMLPPSCRFQPTCSEYAMEAIERFGIFKGGAMAVMRILRCHPFHPGGYDPVPPKE
81025	GC_00002025	single_copy_core	USCT36	5047	29	29	1	1	0.965253	0.970261	0.96775			COG0759	Membrane-anchored protein YidD, putatitve component of membrane protein insertase Oxa1/YidC/SpoIIIJ (YidD)	K08998	uncharacterized protein	ko00001	KEGG Orthology (KO)>>>09190 Not Included in Pathway or Brite>>>09194 Poorly characterized>>>99997 Function unknown			PF01809.23	Putative membrane protein insertion efficiency factor	M	Cell wall/membrane/envelope biogenesis			MKILLIRLIKGYKILISPMLPPSCRFQPTCSEYAMEAIERFGIFKGGAMAVMRILRCHPFHPGGYDPVPPKE
81026	GC_00002025	single_copy_core	USCT42	5497	29	29	1	1	0.965253	0.970261	0.96775			COG0759	Membrane-anchored protein YidD, putatitve component of membrane protein insertase Oxa1/YidC/SpoIIIJ (YidD)	K08998	uncharacterized protein	ko00001	KEGG Orthology (KO)>>>09190 Not Included in Pathway or Brite>>>09194 Poorly characterized>>>99997 Function unknown			PF01809.23	Putative membrane protein insertion efficiency factor	M	Cell wall/membrane/envelope biogenesis			MKVLLIRLIKGYKILISPMLPPSCRFQPTCSEYAVEAIEKFGIFQGSAMAVLRILRCHPFHPGGYDPVPPKK
81027	GC_00002025	single_copy_core	USCT80	4681	29	29	1	1	0.965253	0.970261	0.96775			COG0759	Membrane-anchored protein YidD, putatitve component of membrane protein insertase Oxa1/YidC/SpoIIIJ (YidD)	K08998	uncharacterized protein	ko00001	KEGG Orthology (KO)>>>09190 Not Included in Pathway or Brite>>>09194 Poorly characterized>>>99997 Function unknown			PF01809.23	Putative membrane protein insertion efficiency factor	M	Cell wall/membrane/envelope biogenesis			MKVLLIRLIKGYKILISPMLPPSCRFQPTCSEYAVEAIEKFGIFQGSAMAVLRILRCHPFHPGGYDPVPPKK
81028	GC_00002025	single_copy_core	USCT90	5569	29	29	1	1	0.965253	0.970261	0.96775			COG0759	Membrane-anchored protein YidD, putatitve component of membrane protein insertase Oxa1/YidC/SpoIIIJ (YidD)	K08998	uncharacterized protein	ko00001	KEGG Orthology (KO)>>>09190 Not Included in Pathway or Brite>>>09194 Poorly characterized>>>99997 Function unknown			PF01809.23	Putative membrane protein insertion efficiency factor	M	Cell wall/membrane/envelope biogenesis			MKILLIRLIKGYKILISPMLPPSCRFQPTCSEYAMEAIERFGIFKGGAMAVMRILRCHPFHPGGYDPVPPKE
81029	GC_00002025	single_copy_core	USCT91	2088	29	29	1	1	0.965253	0.970261	0.96775			COG0759	Membrane-anchored protein YidD, putatitve component of membrane protein insertase Oxa1/YidC/SpoIIIJ (YidD)	K08998	uncharacterized protein	ko00001	KEGG Orthology (KO)>>>09190 Not Included in Pathway or Brite>>>09194 Poorly characterized>>>99997 Function unknown			PF01809.23	Putative membrane protein insertion efficiency factor	M	Cell wall/membrane/envelope biogenesis			MKVLLIRLIKGYKILISPMLPPSCRFQPTCSEYAVEAIEKFGIFQGSAMAVLRILRCHPFHPGGYDPVPPKK
81030	GC_00002025	single_copy_core	USCT94	4844	29	29	1	1	0.965253	0.970261	0.96775			COG0759	Membrane-anchored protein YidD, putatitve component of membrane protein insertase Oxa1/YidC/SpoIIIJ (YidD)	K08998	uncharacterized protein	ko00001	KEGG Orthology (KO)>>>09190 Not Included in Pathway or Brite>>>09194 Poorly characterized>>>99997 Function unknown			PF01809.23	Putative membrane protein insertion efficiency factor	M	Cell wall/membrane/envelope biogenesis			MKVLLIRLIKGYKILISPMLPPSCRFQPTCSEYAVEAIEKFGIFQGSAMAVLRILRCHPFHPGGYDPVPPKK
81031	GC_00002025	single_copy_core	USCT98	5248	29	29	1	1	0.965253	0.970261	0.96775			COG0759	Membrane-anchored protein YidD, putatitve component of membrane protein insertase Oxa1/YidC/SpoIIIJ (YidD)	K08998	uncharacterized protein	ko00001	KEGG Orthology (KO)>>>09190 Not Included in Pathway or Brite>>>09194 Poorly characterized>>>99997 Function unknown			PF01809.23	Putative membrane protein insertion efficiency factor	M	Cell wall/membrane/envelope biogenesis			MKILLIRLIKGYKILISPMLPPSCRFQPTCSEYAMEAIERFGIFKGGAMAVMRILRCHPFHPGGYDPVPPKE
81032	GC_00002025	single_copy_core	USCT99	1147	29	29	1	1	0.965253	0.970261	0.96775			COG0759	Membrane-anchored protein YidD, putatitve component of membrane protein insertase Oxa1/YidC/SpoIIIJ (YidD)	K08998	uncharacterized protein	ko00001	KEGG Orthology (KO)>>>09190 Not Included in Pathway or Brite>>>09194 Poorly characterized>>>99997 Function unknown			PF01809.23	Putative membrane protein insertion efficiency factor	M	Cell wall/membrane/envelope biogenesis			MKVLLIRLIKGYKILISPMLPPSCRFQPTCSEYAVEAIEKFGIFQGSAMAVLRILRCHPFHPGGYDPVPPKK
81033	GC_00002025	single_copy_core	VI_I	1926	29	29	1	1	0.965253	0.970261	0.96775			COG0759	Membrane-anchored protein YidD, putatitve component of membrane protein insertase Oxa1/YidC/SpoIIIJ (YidD)	K08998	uncharacterized protein	ko00001	KEGG Orthology (KO)>>>09190 Not Included in Pathway or Brite>>>09194 Poorly characterized>>>99997 Function unknown			PF01809.23	Putative membrane protein insertion efficiency factor	M	Cell wall/membrane/envelope biogenesis			------------------MLPPSCRFQPTCSEYAMEAIERFGIFKGGAMAVMRILRCHPFHPGGYDPVPPKE
81034	GC_00002026	single_copy_core	H9_4	132	29	29	1	1	0.990526	1	0.99524	COG0044	Pyrimidine biosynthesis	COG0044	Dihydroorotase or related cyclic amidohydrolase (AllB) (PDB:1J79)	K01465	dihydroorotase [EC:3.5.2.3]	ko00001|ko01000	KEGG Orthology (KO)>>>09100 Metabolism>>>09104 Nucleotide metabolism>>>00240 Pyrimidine metabolism [PATH:ko00240]|Enzymes>>>3. Hydrolases>>>3.5 Acting on carbon-nitrogen bonds, other than peptide bonds>>>3.5.2 In cyclic amides>>>3.5.2.3 dihydroorotase	M00051	De novo pyrimidine biosynthesis, glutamine (+ PRPP) => UMP	PF01979.26	Amidohydrolase family	F	Nucleotide transport and metabolism	M00051	Pathway modules; Nucleotide metabolism; Pyrimidine metabolism	MPSISSLLIRRAHILLPSGEFLVGDVQTQGREIIQVAPNISSSEAPEKIIDAEGLTLLPGVIDPQVHFREPGLEHKEDLFTASRACVKGGVTSFLEMPNTKPLTTTQAALDDKLQRAGQKCLVNFGFFIGATAENLPDLLTANPTPGIKIFMGSMHGPLLVDTEEKLEPIFARGKRLIAVHAENQARIDERKKEFAGISEPAIHSQIQDNETALLATKMALKLSKKYERRLHILHTSTGDEAELLRQDKPSWVTAEVTPQHLLLNTSAYEKIGTLAQMNPPLKSAGDNDILWQALLDGVIDFIATDHAPHTLAEKGKGYPNTPSGMPGVETSLPLMLTQAIQGRCSVAQVSNWMSTAVAKGYGIPKKGAIAPGFDADLVLVDLNNYRPVLREELMTKCGWSPFEGWSLTGWPVVTIVGGEVTFNRGEFNSEVRGRALTFDGAS
81035	GC_00002026	single_copy_core	IMS101	2175	29	29	1	1	0.990526	1	0.99524	COG0044	Pyrimidine biosynthesis	COG0044	Dihydroorotase or related cyclic amidohydrolase (AllB) (PDB:1J79)	K01465	dihydroorotase [EC:3.5.2.3]	ko00001|ko01000	KEGG Orthology (KO)>>>09100 Metabolism>>>09104 Nucleotide metabolism>>>00240 Pyrimidine metabolism [PATH:ko00240]|Enzymes>>>3. Hydrolases>>>3.5 Acting on carbon-nitrogen bonds, other than peptide bonds>>>3.5.2 In cyclic amides>>>3.5.2.3 dihydroorotase	M00051	De novo pyrimidine biosynthesis, glutamine (+ PRPP) => UMP	PF01979.26	Amidohydrolase family	F	Nucleotide transport and metabolism	M00051	Pathway modules; Nucleotide metabolism; Pyrimidine metabolism	MAPISSLLIRRARILLPDGTFLIGDVQTQGREIIQVAPEISSSEAPEKIIDAEGLTLLPGVIDPQVHFREPGLEHKEDLFTASRACVKGGVTSFLEMPNTKPLTTTQGALDDKLRRAEQKCVANFGFFIGATAENLPDLLTANPTPGIKIFMGSMHGPLLVDTEEKLEPIFARGKRLIAVHAENQARIDERKKQFAGISDPAIHSQIQDNEAALLATKMALKLSKKYERRLHILHTSTGDEAELLRQDKPSWVTAEVTPQHLFLNTSAYEKIGTLAQMNPPLKSAGDNDILWRALLDGVIDFIATDHAPHTLAEKGKGYPNTPSGMPGVETSLPLMLTQAIEGRCSVAQVSNWMSTAVAKGYGILKKGAIAPGFDADLVLVDLNNYRPVLREELMTKCRWSPFEGWSLTGWPVVTIVGGEVAFNRGEFNSEVRGRALIFSEIA
81036	GC_00002026	single_copy_core	MAGR02	4975	29	29	1	1	0.990526	1	0.99524	COG0044	Pyrimidine biosynthesis	COG0044	Dihydroorotase or related cyclic amidohydrolase (AllB) (PDB:1J79)	K01465	dihydroorotase [EC:3.5.2.3]	ko00001|ko01000	KEGG Orthology (KO)>>>09100 Metabolism>>>09104 Nucleotide metabolism>>>00240 Pyrimidine metabolism [PATH:ko00240]|Enzymes>>>3. Hydrolases>>>3.5 Acting on carbon-nitrogen bonds, other than peptide bonds>>>3.5.2 In cyclic amides>>>3.5.2.3 dihydroorotase	M00051	De novo pyrimidine biosynthesis, glutamine (+ PRPP) => UMP	PF01979.26	Amidohydrolase family	F	Nucleotide transport and metabolism	M00051	Pathway modules; Nucleotide metabolism; Pyrimidine metabolism	MPSISSLLIRRAHILLPSGEFLVGDVQTQGREIIQVAPNISSSEAPEKIIDAEGLTLLPGVIDPQVHFREPGLEHKEDLFTASRACVKGGVTSFLEMPNTKPLTTTQAALDDKLQRAGQKCLVNFGFFIGATAENLPDLLTANPTPGIKIFMGSMHGPLLVDTEEKLEPIFARGKRLIAVHAENQARIDERKKEFAGISEPAIHSQIQDNETALLATKMALKLSKKYERRLHILHTSTGDEAELLRQDKPSWVTAEVTPQHLLLNTSAYEKIGTLAQMNPPLKSAGDNDILWQALLDGVIDFIATDHAPHTLAEKGKGYPNTPSGMPGVETSLPLMLTQAIQGRCSVAQVSNWMSTAVAKGYGIPKKGAIAPGFDADLVLVDLNNYRPVLREELMTKCGWSPFEGWSLTGWPVVTIVGGEVTFNRGEFNSEVRGRALTFNGAS
81037	GC_00002026	single_copy_core	T2175	1798	29	29	1	1	0.990526	1	0.99524	COG0044	Pyrimidine biosynthesis	COG0044	Dihydroorotase or related cyclic amidohydrolase (AllB) (PDB:1J79)	K01465	dihydroorotase [EC:3.5.2.3]	ko00001|ko01000	KEGG Orthology (KO)>>>09100 Metabolism>>>09104 Nucleotide metabolism>>>00240 Pyrimidine metabolism [PATH:ko00240]|Enzymes>>>3. Hydrolases>>>3.5 Acting on carbon-nitrogen bonds, other than peptide bonds>>>3.5.2 In cyclic amides>>>3.5.2.3 dihydroorotase	M00051	De novo pyrimidine biosynthesis, glutamine (+ PRPP) => UMP	PF01979.26	Amidohydrolase family	F	Nucleotide transport and metabolism	M00051	Pathway modules; Nucleotide metabolism; Pyrimidine metabolism	MAPISSLLIRRARILLPDGTFLIGDVQTQGREIIQVAPEISSSEAPEKIIDAEGLTLLPGVIDPQVHFREPGLEHKEDLFTASRACVKGGVTSFLEMPNTKPLTTTQGALDDKLRRAEQKCVANFGFFIGATAENLPDLLTANPTPGIKIFMGSMHGPLLVDTEEKLEPIFARGKRLIAVHAENQARIDERKKQFAGISDPAIHSQIQDNEAALLATKMALKLSKKYERRLHILHTSTGDEAELLRQDKPSWVTAEVTPQHLFLNTSAYEKIGTLAQMNPPLKSAGDNDILWRALLDGVIDFIATDHAPHTLAEKGKGYPNTPSGMPGVETSLPLMLTQAIEGRCSVAQVSNWMSTAVAKGYGILKKGAIAPGFDADLVLVDLNNYRPVLREELMTKCRWSPFEGWSLTGWPVVTIVGGEVAFNRGEFNSEVRGRALIFSEIA
81038	GC_00002026	single_copy_core	USCT02UA	2116	29	29	1	1	0.990526	1	0.99524	COG0044	Pyrimidine biosynthesis	COG0044	Dihydroorotase or related cyclic amidohydrolase (AllB) (PDB:1J79)	K01465	dihydroorotase [EC:3.5.2.3]	ko00001|ko01000	KEGG Orthology (KO)>>>09100 Metabolism>>>09104 Nucleotide metabolism>>>00240 Pyrimidine metabolism [PATH:ko00240]|Enzymes>>>3. Hydrolases>>>3.5 Acting on carbon-nitrogen bonds, other than peptide bonds>>>3.5.2 In cyclic amides>>>3.5.2.3 dihydroorotase	M00051	De novo pyrimidine biosynthesis, glutamine (+ PRPP) => UMP	PF01979.26	Amidohydrolase family	F	Nucleotide transport and metabolism	M00051	Pathway modules; Nucleotide metabolism; Pyrimidine metabolism	MPSISSLLICRAHILLPSGEFLVGDVQTQGREIIQVAPNISSSEAPEKIIDAEGLTLLPGVIDPQVHFREPGLEHKEDLFTASRACVKGGVTSFLEMPNTKPLTTTQAALDDKLQRAGQKCLVNFGFFIGATAENLPDLLTANPTPGIKIFMGSMHGPLLVDTEEKLEPIFARGKRLIAVHAENQARIDERKKEFAGISEPAIHSQIQDNETALLATKMALKLSKKYERRLHILHTSTGDEAELLRQDKPSWVTAEVTPQHLLLNTSAYEKIGTLAQMNPPLKSAGDNDILWQALLDGVIDFIATDHAPHTLAEKGKGYPNTPSGMPGVETSLPLMLTQAIQGRCSVAQVSNWMSTAVAKGYGIPKKGAIAPGFDADLVLVDLNNYRPVLREELMTKCGWSPFEGWSLTGWPVVTIVGGEVTFNRGEFNSEVRGRALTFDGAS
81039	GC_00002026	single_copy_core	USCT03	33	29	29	1	1	0.990526	1	0.99524	COG0044	Pyrimidine biosynthesis	COG0044	Dihydroorotase or related cyclic amidohydrolase (AllB) (PDB:1J79)	K01465	dihydroorotase [EC:3.5.2.3]	ko00001|ko01000	KEGG Orthology (KO)>>>09100 Metabolism>>>09104 Nucleotide metabolism>>>00240 Pyrimidine metabolism [PATH:ko00240]|Enzymes>>>3. Hydrolases>>>3.5 Acting on carbon-nitrogen bonds, other than peptide bonds>>>3.5.2 In cyclic amides>>>3.5.2.3 dihydroorotase	M00051	De novo pyrimidine biosynthesis, glutamine (+ PRPP) => UMP	PF01979.26	Amidohydrolase family	F	Nucleotide transport and metabolism	M00051	Pathway modules; Nucleotide metabolism; Pyrimidine metabolism	MPSISSLLICRAHILLPSGEFLVGDVQTQGREIIQVAPNISSSEAPEKIIDAEGLTLLPGVIDPQVHFREPGLEHKEDLFTASRACVKGGVTSFLEMPNTKPLTTTQAALDDKLQRAGQKCLVNFGFFIGATAENLPDLLTANPTPGIKIFMGSMHGPLLVDTEEKLEPIFARGKRLIAVHAENQARIDERKKEFAGISEPAIHSQIQDNETALLATKMALKLSKKYERRLHILHTSTGDEAELLRQDKPSWVTAEVTPQHLLLNTSAYEKIGTLAQMNPPLKSAGDNDILWQALLDGVIDFIATDHAPHTLAEKGKGYPNTPSGMPGVETSLPLMLTQAIQGRCSVAQVSNWMSTAVAKGYGIPKKGAIAPGFDADLVLVDLNNYRPVLREELMTKCGWSPFEGWSLTGWPVVTIVGGEVTFNRGEFNSEVRGRALTFDGAS
81040	GC_00002026	single_copy_core	USCT08	3189	29	29	1	1	0.990526	1	0.99524	COG0044	Pyrimidine biosynthesis	COG0044	Dihydroorotase or related cyclic amidohydrolase (AllB) (PDB:1J79)	K01465	dihydroorotase [EC:3.5.2.3]	ko00001|ko01000	KEGG Orthology (KO)>>>09100 Metabolism>>>09104 Nucleotide metabolism>>>00240 Pyrimidine metabolism [PATH:ko00240]|Enzymes>>>3. Hydrolases>>>3.5 Acting on carbon-nitrogen bonds, other than peptide bonds>>>3.5.2 In cyclic amides>>>3.5.2.3 dihydroorotase	M00051	De novo pyrimidine biosynthesis, glutamine (+ PRPP) => UMP	PF01979.26	Amidohydrolase family	F	Nucleotide transport and metabolism	M00051	Pathway modules; Nucleotide metabolism; Pyrimidine metabolism	MPSISSLLICRAHILLPSGEFLVGDVQTQGREIIQVAPNISSSEAPEKIIDAEGLTLLPGVIDPQVHFREPGLEHKEDLFTASRACVKGGVTSFLEMPNTKPLTTTQAALDDKLQRAGQKCLVNFGFFIGATAENLPDLLTANPTPGIKIFMGSMHGPLLVDTEEKLEPIFARGKRLIAVHAENQARIDERKKEFAGISEPAIHSQIQDNETALLATKMALKLSKKYERRLHILHTSTGDEAELLRQDKPSWVTAEVTPQHLLLNTSAYEKIGTLAQMNPPLKSAGDNDILWQALLDGVIDFIATDHAPHTLAEKGKGYPNTPSGMPGVETSLPLMLTQAIQGRCSVAQVSNWMSTAVAKGYGIPKKGAIAPGFDADLVLVDLNNYRPVLREELMTKCGWSPFEGWSLTGWPVVTIVGGEVTFNRGEFNSEVRGRALTFDGAS
81041	GC_00002026	single_copy_core	USCT09	4848	29	29	1	1	0.990526	1	0.99524	COG0044	Pyrimidine biosynthesis	COG0044	Dihydroorotase or related cyclic amidohydrolase (AllB) (PDB:1J79)	K01465	dihydroorotase [EC:3.5.2.3]	ko00001|ko01000	KEGG Orthology (KO)>>>09100 Metabolism>>>09104 Nucleotide metabolism>>>00240 Pyrimidine metabolism [PATH:ko00240]|Enzymes>>>3. Hydrolases>>>3.5 Acting on carbon-nitrogen bonds, other than peptide bonds>>>3.5.2 In cyclic amides>>>3.5.2.3 dihydroorotase	M00051	De novo pyrimidine biosynthesis, glutamine (+ PRPP) => UMP	PF01979.26	Amidohydrolase family	F	Nucleotide transport and metabolism	M00051	Pathway modules; Nucleotide metabolism; Pyrimidine metabolism	MPSISSLLIRRAHILLPSGEFLVGDVQTQGREIIQVAPNISSSEAPEKIIDAEGLTLLPGVIDPQVHFREPGLEHKEDLFTASRACVKGGVTSFLEMPNTKPLTTTQAALDDKLQRAGQKCLVNFGFFIGATAENLPDLLTANPTPGIKIFMGSMHGPLLVDTEEKLEPIFARGKRLIAVHAENQARIDERKKEFAGISEPAIHSQIQDNETALLATKMALKLSKKYERRLHILHTSTGDEAELLRQDKPSWVTAEVTPQHLLLNTSAYEKIGTLAQMNPPLKSAGDNDILWQALLDGVIDFIATDHAPHTLAEKGKGYPNTPSGMPGVETSLPLMLTQAIQGRCSVAQVSNWMSTAVAKGYGIPKKGAIAPGFDADLVLVDLNNYRPVLREELMTKCGWSPFEGWSLTGWPVVTIVGGEVTFNRGEFNSEVRGRALTFDGAS
81042	GC_00002026	single_copy_core	USCT11	5337	29	29	1	1	0.990526	1	0.99524	COG0044	Pyrimidine biosynthesis	COG0044	Dihydroorotase or related cyclic amidohydrolase (AllB) (PDB:1J79)	K01465	dihydroorotase [EC:3.5.2.3]	ko00001|ko01000	KEGG Orthology (KO)>>>09100 Metabolism>>>09104 Nucleotide metabolism>>>00240 Pyrimidine metabolism [PATH:ko00240]|Enzymes>>>3. Hydrolases>>>3.5 Acting on carbon-nitrogen bonds, other than peptide bonds>>>3.5.2 In cyclic amides>>>3.5.2.3 dihydroorotase	M00051	De novo pyrimidine biosynthesis, glutamine (+ PRPP) => UMP	PF01979.26	Amidohydrolase family	F	Nucleotide transport and metabolism	M00051	Pathway modules; Nucleotide metabolism; Pyrimidine metabolism	MPSISSLLIRRAHILLPSGEFLVGDVQTQGREIIQVAPNNSSSEAPEKIIDAEGLTLLPGVIDPQVHFREPGLEHKEDLFTASRACVKGGVTSFLEMPNTKPLTTTQAALDDKLQRAGQKCLVNFGFFIGATAENLPDLLTANPTPGIKIFMGSMHGPLLVDTEEKLEPIFARGKRLIAVHAENQARIDERKKEFAGISEPAIHSQIQDNETALLATKMALKLSKKYKRRLHILHTSTGDEAELLRQDKPSWVTAEVTPQHLLLNTSAYEKIGTLAQMNPPLKSAGDNDILWQALLDGVIDFIATDHAPHTLAEKGKGYPNTPSGMPGVETSLPLMLTQAIQGRCSVAQVSNWMSTAVAKGYGIPKKGAIAPGFDADLVLVDLNNYRPVLREELMTKCGWSPFEGWSLTGWPVVTIVGGEVTFNRGEFNSEVRGRALTFDGAS
81043	GC_00002026	single_copy_core	USCT12UA	2164	29	29	1	1	0.990526	1	0.99524	COG0044	Pyrimidine biosynthesis	COG0044	Dihydroorotase or related cyclic amidohydrolase (AllB) (PDB:1J79)	K01465	dihydroorotase [EC:3.5.2.3]	ko00001|ko01000	KEGG Orthology (KO)>>>09100 Metabolism>>>09104 Nucleotide metabolism>>>00240 Pyrimidine metabolism [PATH:ko00240]|Enzymes>>>3. Hydrolases>>>3.5 Acting on carbon-nitrogen bonds, other than peptide bonds>>>3.5.2 In cyclic amides>>>3.5.2.3 dihydroorotase	M00051	De novo pyrimidine biosynthesis, glutamine (+ PRPP) => UMP	PF01979.26	Amidohydrolase family	F	Nucleotide transport and metabolism	M00051	Pathway modules; Nucleotide metabolism; Pyrimidine metabolism	MPSISSLLICRAHILLPSGEFLVGDVQTQGREIIQVAPNISSSEAPEKIIDAEGLTLLPGVIDPQVHFREPGLEHKEDLFTASRACVKGGVTSFLEMPNTKPLTTTQAALDDKLQRAGQKCLVNFGFFIGATAENLPDLLTANPTPGIKIFMGSMHGPLLVDTEEKLEPIFARGKRLIAVHAENQARIDERKKEFAGISEPAIHSQIQDNETALLATKMALKLSKKYERRLHILHTSTGDEAELLRQDKPSWVTAEVTPQHLLLNTSAYEKIGTLAQMNPPLKSAGDNDILWQALLDGVIDFIATDHAPHTLAEKGKGYPNTPSGMPGVETSLPLMLTQAIQGRCSVAQVSNWMSTAVAKGYGIPKKGAIAPGFDADLVLVDLNNYRPVLREELMTKCGWSPFEGWSLTGWPVVTIVGGEVTFNRGEFNSEVRGRALTFDGAS
81044	GC_00002026	single_copy_core	USCT13	488	29	29	1	1	0.990526	1	0.99524	COG0044	Pyrimidine biosynthesis	COG0044	Dihydroorotase or related cyclic amidohydrolase (AllB) (PDB:1J79)	K01465	dihydroorotase [EC:3.5.2.3]	ko00001|ko01000	KEGG Orthology (KO)>>>09100 Metabolism>>>09104 Nucleotide metabolism>>>00240 Pyrimidine metabolism [PATH:ko00240]|Enzymes>>>3. Hydrolases>>>3.5 Acting on carbon-nitrogen bonds, other than peptide bonds>>>3.5.2 In cyclic amides>>>3.5.2.3 dihydroorotase	M00051	De novo pyrimidine biosynthesis, glutamine (+ PRPP) => UMP	PF01979.26	Amidohydrolase family	F	Nucleotide transport and metabolism	M00051	Pathway modules; Nucleotide metabolism; Pyrimidine metabolism	MPSISSLLICRAHILLPSGEFLVGDVQTQGREIIQVAPNISSSEAPEKIIDAEGLTLLPGVIDPQVHFREPGLEHKEDLFTASRACVKGGVTSFLEMPNTKPLTTTQAALDDKLQRAGQKCLVNFGFFIGATAENLPDLLTANPTPGIKIFMGSMHGPLLVDTEEKLEPIFARGKRLIAVHAENQARIDERKKEFAGISEPAIHSQIQDNETALLATKMALKLSKKYERRLHILHTSTGDEAELLRQDKPSWVTAEVTPQHLLLNTSAYEKIGTLAQMNPPLKSAGDNDILWQALLDGVIDFIATDHAPHTLAEKGKGYPNTPSGMPGVETSLPLMLTQAIQGRCSVAQVSNWMSTAVAKGYGIPKKGAIAPGFDADLVLVDLNNYRPVLREELMTKCGWSPFEGWSLTGWPVVTIVGGEVTFNRGEFNSEVRGRALTFDGAS
81045	GC_00002026	single_copy_core	USCT14	7	29	29	1	1	0.990526	1	0.99524	COG0044	Pyrimidine biosynthesis	COG0044	Dihydroorotase or related cyclic amidohydrolase (AllB) (PDB:1J79)	K01465	dihydroorotase [EC:3.5.2.3]	ko00001|ko01000	KEGG Orthology (KO)>>>09100 Metabolism>>>09104 Nucleotide metabolism>>>00240 Pyrimidine metabolism [PATH:ko00240]|Enzymes>>>3. Hydrolases>>>3.5 Acting on carbon-nitrogen bonds, other than peptide bonds>>>3.5.2 In cyclic amides>>>3.5.2.3 dihydroorotase	M00051	De novo pyrimidine biosynthesis, glutamine (+ PRPP) => UMP	PF01979.26	Amidohydrolase family	F	Nucleotide transport and metabolism	M00051	Pathway modules; Nucleotide metabolism; Pyrimidine metabolism	MPSISSLLIRRAHILLPSGEFLVGDVQTQGREIIQVAPNNSSSEAPEKIIDAEGLTLLPGVIDPQVHFREPGLEHKEDLFTASRACVKGGVTSFLEMPNTKPLTTTQAALDDKLQRAGQKCLVNFGFFIGATAENLPDLLTANPTPGIKIFMGSMHGPLLVDTEEKLEPIFARGKRLIAVHAENQARIDERKKEFAGISEPAIHSQIQDNETALLATKMALKLSKKYKRRLHILHTSTGDEAELLRQDKPSWVTAEVTPQHLLLNTSAYEKIGTLAQMNPPLKSAGDNDILWQALLDGVIDFIATDHAPHTLAEKGKGYPNTPSGMPGVETSLPLMLTQAIQGRCSVAQVSNWMSTAVAKGYGIPKKGAIAPGFDADLVLVDLNNYRPVLREELMTKCGWSPFEGWSLTGWPVVTIVGGEVTFNRGEFNSEVRGRALTFDGAS
81046	GC_00002026	single_copy_core	USCT15UA	5907	29	29	1	1	0.990526	1	0.99524	COG0044	Pyrimidine biosynthesis	COG0044	Dihydroorotase or related cyclic amidohydrolase (AllB) (PDB:1J79)	K01465	dihydroorotase [EC:3.5.2.3]	ko00001|ko01000	KEGG Orthology (KO)>>>09100 Metabolism>>>09104 Nucleotide metabolism>>>00240 Pyrimidine metabolism [PATH:ko00240]|Enzymes>>>3. Hydrolases>>>3.5 Acting on carbon-nitrogen bonds, other than peptide bonds>>>3.5.2 In cyclic amides>>>3.5.2.3 dihydroorotase	M00051	De novo pyrimidine biosynthesis, glutamine (+ PRPP) => UMP	PF01979.26	Amidohydrolase family	F	Nucleotide transport and metabolism	M00051	Pathway modules; Nucleotide metabolism; Pyrimidine metabolism	MPSISSLLICRAHILLPSGEFLVGDVQTQGREIIQVAPNISSSEAPEKIIDAEGLTLLPGVIDPQVHFREPGLEHKEDLFTASRACVKGGVTSFLEMPNTKPLTTTQAALDDKLQRAGQKCLVNFGFFIGATAENLPDLLTANPTPGIKIFMGSMHGPLLVDTEEKLEPIFARGKRLIAVHAENQARIDERKKEFAGISEPAIHSQIQDNETALLATKMALKLSKKYERRLHILHTSTGDEAELLRQDKPSWVTAEVTPQHLLLNTSAYEKIGTLAQMNPPLKSAGDNDILWQALLDGVIDFIATDHAPHTLAEKGKGYPNTPSGMPGVETSLPLMLTQAIQGRCSVAQVSNWMSTAVAKGYGIPKKGAIAPGFDADLVLVDLNNYRPVLREELMTKCGWSPFEGWSLTGWPVVTIVGGEVTFNRGEFNSEVRGRALTFDGAS
81047	GC_00002026	single_copy_core	USCT19	332	29	29	1	1	0.990526	1	0.99524	COG0044	Pyrimidine biosynthesis	COG0044	Dihydroorotase or related cyclic amidohydrolase (AllB) (PDB:1J79)	K01465	dihydroorotase [EC:3.5.2.3]	ko00001|ko01000	KEGG Orthology (KO)>>>09100 Metabolism>>>09104 Nucleotide metabolism>>>00240 Pyrimidine metabolism [PATH:ko00240]|Enzymes>>>3. Hydrolases>>>3.5 Acting on carbon-nitrogen bonds, other than peptide bonds>>>3.5.2 In cyclic amides>>>3.5.2.3 dihydroorotase	M00051	De novo pyrimidine biosynthesis, glutamine (+ PRPP) => UMP	PF01979.26	Amidohydrolase family	F	Nucleotide transport and metabolism	M00051	Pathway modules; Nucleotide metabolism; Pyrimidine metabolism	MPSISSLLIRRAHILLPSGEFLVGDVQTQGREIIQVAPNNSSSEAPEKIIDAEGLTLLPGVIDPQVHFREPGLEHKEDLFTASRACVKGGVTSFLEMPNTKPLTTTQAALDDKLQRAGQKCLVNFGFFIGATAENLPDLLTANPTPGIKIFMGSMHGPLLVDTEEKLEPIFARGKRLIAVHAENQARIDERKKEFAGISEPAIHSQIQDNETALLATKMALKLSKKYERRLHILHTSTGDEAELLRQDKPSWVTAEVTPQHLLLNTSAYEKIGTLAQMNPPLKSAGDNDILWQALLDGVIDFIATDHAPHTLAEKGKGYPNTPSGMPGVETSLPLMLTQAIQGRCSVAQVSNWMSTAVAKGYGIPKKGAIAPGFDADLVLVDLNNYRPVLREELMTKCGWSPFEGWSLTGWPVVTIVGGEVTFNRGEFNSEVRGRALTFDGAS
81048	GC_00002026	single_copy_core	USCT21	1466	29	29	1	1	0.990526	1	0.99524	COG0044	Pyrimidine biosynthesis	COG0044	Dihydroorotase or related cyclic amidohydrolase (AllB) (PDB:1J79)	K01465	dihydroorotase [EC:3.5.2.3]	ko00001|ko01000	KEGG Orthology (KO)>>>09100 Metabolism>>>09104 Nucleotide metabolism>>>00240 Pyrimidine metabolism [PATH:ko00240]|Enzymes>>>3. Hydrolases>>>3.5 Acting on carbon-nitrogen bonds, other than peptide bonds>>>3.5.2 In cyclic amides>>>3.5.2.3 dihydroorotase	M00051	De novo pyrimidine biosynthesis, glutamine (+ PRPP) => UMP	PF01979.26	Amidohydrolase family	F	Nucleotide transport and metabolism	M00051	Pathway modules; Nucleotide metabolism; Pyrimidine metabolism	MPSISSLLIRRAHILLPSGEFLVGDVQTQGREIIQVAPNISSSEAPEKIIDAEGLTLLPGVIDPQVHFREPGLEHKEDLFTASRACVKGGVTSFLEMPNTKPLTTTQAALDDKLQRAGQKCLVNFGFFIGATAENLPDLLTANPTPGIKIFMGSMHGPLLVDTEEKLEPIFARGKRLIAVHAENQARIDERKKEFAGISEPAIHSQIQDNETALLATKMALKLSKKYERRLHILHTSTGDEAELLRQDKPSWVTAEVTPQHLLLNTSAYEKIGTLAQMNPPLKSAGDNDILWQALLDGVIDFIATDHAPHTLAEKGKGYPNTPSGMPGVETSLPLMLTQAIQGRCSVAQVSNWMSTAVAKGYGIPKKGAIAPGFDADLVLVDLNNYRPVLREELMTKCGWSPFEGWSLTGWPVVTIVGGEVTFNRGEFNSEVRGRALTFDGAS
81049	GC_00002026	single_copy_core	USCT24UA	7	29	29	1	1	0.990526	1	0.99524	COG0044	Pyrimidine biosynthesis	COG0044	Dihydroorotase or related cyclic amidohydrolase (AllB) (PDB:1J79)	K01465	dihydroorotase [EC:3.5.2.3]	ko00001|ko01000	KEGG Orthology (KO)>>>09100 Metabolism>>>09104 Nucleotide metabolism>>>00240 Pyrimidine metabolism [PATH:ko00240]|Enzymes>>>3. Hydrolases>>>3.5 Acting on carbon-nitrogen bonds, other than peptide bonds>>>3.5.2 In cyclic amides>>>3.5.2.3 dihydroorotase	M00051	De novo pyrimidine biosynthesis, glutamine (+ PRPP) => UMP	PF01979.26	Amidohydrolase family	F	Nucleotide transport and metabolism	M00051	Pathway modules; Nucleotide metabolism; Pyrimidine metabolism	MPSISSLLIRRAHILLPSGEFLVGDVQTQGREIIQVAPNISSSEAPEKIIDAEGLTLLPGVIDPQVHFREPGLEHKEDLFTASRACVKGGVTSFLEMPNTKPLTTTQAALDDKLQRAGQKCLVNFGFFIGATAENLPDLLTANPTPGIKIFMGSMHGPLLVDTEEKLEPIFARGKRLIAVHAENQARIDERKKEFAGISEPAIHSQIQDNETALLATKMALKLSKKYKRRLHILHTSTGDEAELLRQDKPSWVTAEVTPQHLLLNTSAYEKIGTLAQMNPPLKSAGDNDILWQALLDGVIDFIATDHAPHTLAEKGKGYPNTPSGMPGVETSLPLMLTQAIQGRCSVAQVSNWMSTAVAKGYGIPKKGAIAPGFDADLVLVDLNNYRPVLREELMTKCGWSPFEGWSLTGWPVVTIVGGEVTFNRGEFNSEVRGRALTFDGAS
81050	GC_00002026	single_copy_core	USCT25	3630	29	29	1	1	0.990526	1	0.99524	COG0044	Pyrimidine biosynthesis	COG0044	Dihydroorotase or related cyclic amidohydrolase (AllB) (PDB:1J79)	K01465	dihydroorotase [EC:3.5.2.3]	ko00001|ko01000	KEGG Orthology (KO)>>>09100 Metabolism>>>09104 Nucleotide metabolism>>>00240 Pyrimidine metabolism [PATH:ko00240]|Enzymes>>>3. Hydrolases>>>3.5 Acting on carbon-nitrogen bonds, other than peptide bonds>>>3.5.2 In cyclic amides>>>3.5.2.3 dihydroorotase	M00051	De novo pyrimidine biosynthesis, glutamine (+ PRPP) => UMP	PF01979.26	Amidohydrolase family	F	Nucleotide transport and metabolism	M00051	Pathway modules; Nucleotide metabolism; Pyrimidine metabolism	MPSISSLLIRRAHILLPSGEFLVGDVQTQGREIIQVAPNISSYEAPEKIIDAEGLTLLPGVIDPQVHFREPGLEHKEDLFTASRACVKGGVTSFLEMPNTKPLTTTQAALDDKLQRAGQKCLVNFGFFIGATAENLPDLLTANPTPGIKIFMGSMHGPLLVDTEEKLEPIFARGKRLIAVHAENQARIDERKKEFAGISEPAIHSQIQDNETALLATKMALKLSKKYKRRLHILHTSTGDEAELLRQDKPSWVTAEVTPQHLLLNTSAYEKIGTLAQMNPPLKSAGDNDILWQALLDGVIDFIATDHAPHTLAEKGKGYPNTPSGMPGVETSLPLMLTQAIQGRCSVAQVSNWMSTAVAKGYGIPKKGAIAPGFDADLVLVDLNNYRPVLREELMTKCGWSPFEGWSLTGWPVVTIVGGEVTFNRGEFNSEVRGRALTFDGAS
81051	GC_00002026	single_copy_core	USCT26	666	29	29	1	1	0.990526	1	0.99524	COG0044	Pyrimidine biosynthesis	COG0044	Dihydroorotase or related cyclic amidohydrolase (AllB) (PDB:1J79)	K01465	dihydroorotase [EC:3.5.2.3]	ko00001|ko01000	KEGG Orthology (KO)>>>09100 Metabolism>>>09104 Nucleotide metabolism>>>00240 Pyrimidine metabolism [PATH:ko00240]|Enzymes>>>3. Hydrolases>>>3.5 Acting on carbon-nitrogen bonds, other than peptide bonds>>>3.5.2 In cyclic amides>>>3.5.2.3 dihydroorotase	M00051	De novo pyrimidine biosynthesis, glutamine (+ PRPP) => UMP	PF01979.26	Amidohydrolase family	F	Nucleotide transport and metabolism	M00051	Pathway modules; Nucleotide metabolism; Pyrimidine metabolism	MPSISSLLIRRAHILLPSGEFLVGDVQTQGREIIQVAPNISSSEAPEKIIDAEGLTLLPGVIDPQVHFREPGLEHKEDLFTASRACVKGGVTSFLEMPNTKPLTTTQAALDDKLQRAGQKCLVNFGFFIGATAENLPDLLTANPTPGIKIFMGSMHGPLLVDTEEKLEPIFARGKRLIAVHAENQARIDERKKEFAGISEPAIHSQIQDNETALLATKMALKLSKKYKRRLHILHTSTGDEAELLRQDKPSWVTAEVTPQHLLLNTSAYEKIGTLAQMNPPLKSAGDNDILWQALLDGVIDFIATDHAPHTLAEKGKGYPNTPSGMPGVETSLPLMLTQAIQGRCSVAQVSNWMSTAVAKGYGIPKKGAIAPGFDADLVLVDLNNYRPVLREELMTKCGWSPFEGWSLTGWPVVTIVGGEVTFNRGEFNSEVRGRALTFDGAS
81052	GC_00002026	single_copy_core	USCT33	5458	29	29	1	1	0.990526	1	0.99524	COG0044	Pyrimidine biosynthesis	COG0044	Dihydroorotase or related cyclic amidohydrolase (AllB) (PDB:1J79)	K01465	dihydroorotase [EC:3.5.2.3]	ko00001|ko01000	KEGG Orthology (KO)>>>09100 Metabolism>>>09104 Nucleotide metabolism>>>00240 Pyrimidine metabolism [PATH:ko00240]|Enzymes>>>3. Hydrolases>>>3.5 Acting on carbon-nitrogen bonds, other than peptide bonds>>>3.5.2 In cyclic amides>>>3.5.2.3 dihydroorotase	M00051	De novo pyrimidine biosynthesis, glutamine (+ PRPP) => UMP	PF01979.26	Amidohydrolase family	F	Nucleotide transport and metabolism	M00051	Pathway modules; Nucleotide metabolism; Pyrimidine metabolism	MPSISSLLICRAHILLPSGEFLVGDVQTQGREIIQVAPNISSSEAPEKIIDAEGLTLLPGVIDPQVHFREPGLEHKEDLFTASRACVKGGVTSFLEMPNTKPLTTTQAALDDKLQRAGQKCLVNFGFFIGATAENLPDLLTANPTPGIKIFMGSMHGPLLVDTEEKLEPIFARGKRLIAVHAENQARIDERKKEFAGISEPAIHSQIQDNETALLATKMALKLSKKYERRLHILHTSTGDEAELLRQDKPSWVTAEVTPQHLLLNTSAYEKIGTLAQMNPPLKSAGDNDILWQALLDGVIDFIATDHAPHTLAEKGKGYPNTPSGMPGVETSLPLMLTQAIQGRCSVAQVSNWMSTAVAKGYGIPKKGAIAPGFDADLVLVDLNNYRPVLREELMTKCGWSPFEGWSLTGWPVVTIVGGEVTFNRGEFNSEVRGRALTFDGAS
81053	GC_00002026	single_copy_core	USCT35	5583	29	29	1	1	0.990526	1	0.99524	COG0044	Pyrimidine biosynthesis	COG0044	Dihydroorotase or related cyclic amidohydrolase (AllB) (PDB:1J79)	K01465	dihydroorotase [EC:3.5.2.3]	ko00001|ko01000	KEGG Orthology (KO)>>>09100 Metabolism>>>09104 Nucleotide metabolism>>>00240 Pyrimidine metabolism [PATH:ko00240]|Enzymes>>>3. Hydrolases>>>3.5 Acting on carbon-nitrogen bonds, other than peptide bonds>>>3.5.2 In cyclic amides>>>3.5.2.3 dihydroorotase	M00051	De novo pyrimidine biosynthesis, glutamine (+ PRPP) => UMP	PF01979.26	Amidohydrolase family	F	Nucleotide transport and metabolism	M00051	Pathway modules; Nucleotide metabolism; Pyrimidine metabolism	MPSISSLLIRRAHILLPSGEFLVGDVQTQGREIIQVAPNISSSEAPEKIIDAEGLTLLPGVIDPQVHFREPGLEHKEDLFTASRACVKGGVTSFLEMPNTKPLTTTQAALDDKLQRAGQKCLVNFGFFIGATAENLPDLLTANPTPGIKIFMGSMHGPLLVDTEEKLEPIFARGKRLIAVHAENQARIDERKKEFAGISEPAIHSQIQDNETALLATKMALKLSKKYKRRLHILHTSTGDEAELLRQDKPSWVTAEVTPQHLLLNTSAYEKIGTLAQMNPPLKSAGDNDILWQALLDGVIDFIATDHAPHTLAEKGKGYPNTPSGMPGVETSLPLMLTQAIQGRCSVAQVSNWMSTAVAKGYGIPKKGAIAPGFDADLVLVDLNNYRPVLREELMTKCGWSPFEGWSLTGWPVVTIVGGEVTFNRGEFNSEVRGRALTFDGAS
81054	GC_00002026	single_copy_core	USCT36	5689	29	29	1	1	0.990526	1	0.99524	COG0044	Pyrimidine biosynthesis	COG0044	Dihydroorotase or related cyclic amidohydrolase (AllB) (PDB:1J79)	K01465	dihydroorotase [EC:3.5.2.3]	ko00001|ko01000	KEGG Orthology (KO)>>>09100 Metabolism>>>09104 Nucleotide metabolism>>>00240 Pyrimidine metabolism [PATH:ko00240]|Enzymes>>>3. Hydrolases>>>3.5 Acting on carbon-nitrogen bonds, other than peptide bonds>>>3.5.2 In cyclic amides>>>3.5.2.3 dihydroorotase	M00051	De novo pyrimidine biosynthesis, glutamine (+ PRPP) => UMP	PF01979.26	Amidohydrolase family	F	Nucleotide transport and metabolism	M00051	Pathway modules; Nucleotide metabolism; Pyrimidine metabolism	MPSISSLLIRRAHILLPSGEFLVGDVQTQGREIIQVAPNNSSSEAPEKIIDAEGLTLLPGVIDPQVHFREPGLEHKEDLFTASRACVKGGVTSFLEMPNTKPLTTTQAALDDKLQRAGQKCLVNFGFFIGATAENLPDLLTANPTPGIKIFMGSMHGPLLVDTEEKLEPIFARGKRLIAVHAENQARIDERKKEFAGISEPAIHSQIQDNETALLATKMALKLSKKYERRLHILHTSTGDEAELLRQDKPSWVTAEVTPQHLLLNTSAYEKIGTLAQMNPPLKSAGDNDILWQALLDGVIDFIATDHAPHTLAEKGKGYPNTPSGMPGVETSLPLMLTQAIQGRCSVAQVSNWMSTAVAKGYGIPKKGAIAPGFDADLVLVDLNNYRPVLREELMTKCGWSPFEGWSLTGWPVVTIVGGEVTFNRGEFNSEVRGRALTFDGAS
81055	GC_00002026	single_copy_core	USCT42	5139	29	29	1	1	0.990526	1	0.99524	COG0044	Pyrimidine biosynthesis	COG0044	Dihydroorotase or related cyclic amidohydrolase (AllB) (PDB:1J79)	K01465	dihydroorotase [EC:3.5.2.3]	ko00001|ko01000	KEGG Orthology (KO)>>>09100 Metabolism>>>09104 Nucleotide metabolism>>>00240 Pyrimidine metabolism [PATH:ko00240]|Enzymes>>>3. Hydrolases>>>3.5 Acting on carbon-nitrogen bonds, other than peptide bonds>>>3.5.2 In cyclic amides>>>3.5.2.3 dihydroorotase	M00051	De novo pyrimidine biosynthesis, glutamine (+ PRPP) => UMP	PF01979.26	Amidohydrolase family	F	Nucleotide transport and metabolism	M00051	Pathway modules; Nucleotide metabolism; Pyrimidine metabolism	MPSISSLLICRAHILLPSGEFLVGDVQTQGREIIQVAPNISSSEAPEKIIDAEGLTLLPGVIDPQVHFREPGLEHKEDLFTASRACVKGGVTSFLEMPNTKPLTTTQAALDDKLQRAGQKCLVNFGFFIGATAENLPDLLTANPTPGIKIFMGSMHGPLLVDTEEKLEPIFARGKRLIAVHAENQARIDERKKEFAGISEPAIHSQIQDNETALLATKMALKLSKKYERRLHILHTSTGDEAELLRQDKPSWVTAEVTPQHLLLNTSAYEKIGTLAQMNPPLKSAGDNDILWQALLDGVIDFIATDHAPHTLAEKGKGYPNTPSGMPGVETSLPLMLTQAIQGRCSVAQVSNWMSTAVAKGYGIPKKGAIAPGFDADLVLVDLNNYRPVLREELMTKCGWSPFEGWSLTGWPVVTIVGGEVTFNRGEFNSEVRGRALTFDGAS
81056	GC_00002026	single_copy_core	USCT80	1511	29	29	1	1	0.990526	1	0.99524	COG0044	Pyrimidine biosynthesis	COG0044	Dihydroorotase or related cyclic amidohydrolase (AllB) (PDB:1J79)	K01465	dihydroorotase [EC:3.5.2.3]	ko00001|ko01000	KEGG Orthology (KO)>>>09100 Metabolism>>>09104 Nucleotide metabolism>>>00240 Pyrimidine metabolism [PATH:ko00240]|Enzymes>>>3. Hydrolases>>>3.5 Acting on carbon-nitrogen bonds, other than peptide bonds>>>3.5.2 In cyclic amides>>>3.5.2.3 dihydroorotase	M00051	De novo pyrimidine biosynthesis, glutamine (+ PRPP) => UMP	PF01979.26	Amidohydrolase family	F	Nucleotide transport and metabolism	M00051	Pathway modules; Nucleotide metabolism; Pyrimidine metabolism	MPSISSLLICRAHILLPSGEFLVGDVQTQGREIIQVAPNISSSEAPEKIIDAEGLTLLPGVIDPQVHFREPGLEHKEDLFTASRACVKGGVTSFLEMPNTKPLTTTQAALDDKLQRAGQKCLVNFGFFIGATAENLPDLLTANPTPGIKIFMGSMHGPLLVDTEEKLEPIFARGKRLIAVHAENQARIDERKKEFAGISEPAIHSQIQDNETALLATKMALKLSKKYERRLHILHTSTGDEAELLRQDKPSWVTAEVTPQHLLLNTSAYEKIGTLAQMNPPLKSAGDNDILWQALLDGVIDFIATDHAPHTLAEKGKGYPNTPSGMPGVETSLPLMLTQAIQGRCSVAQVSNWMSTAVAKGYGIPKKGAIAPGFDADLVLVDLNNYRPVLREELMTKCGWSPFEGWSLTGWPVVTIVGGEVTFNRGEFNSEVRGRALTFDGAS
81057	GC_00002026	single_copy_core	USCT90	1356	29	29	1	1	0.990526	1	0.99524	COG0044	Pyrimidine biosynthesis	COG0044	Dihydroorotase or related cyclic amidohydrolase (AllB) (PDB:1J79)	K01465	dihydroorotase [EC:3.5.2.3]	ko00001|ko01000	KEGG Orthology (KO)>>>09100 Metabolism>>>09104 Nucleotide metabolism>>>00240 Pyrimidine metabolism [PATH:ko00240]|Enzymes>>>3. Hydrolases>>>3.5 Acting on carbon-nitrogen bonds, other than peptide bonds>>>3.5.2 In cyclic amides>>>3.5.2.3 dihydroorotase	M00051	De novo pyrimidine biosynthesis, glutamine (+ PRPP) => UMP	PF01979.26	Amidohydrolase family	F	Nucleotide transport and metabolism	M00051	Pathway modules; Nucleotide metabolism; Pyrimidine metabolism	MPSISSLLIRRAHILLPSGEFLVGDVQTQGREIIQVAPNISSSEAPEKIIDAEGLTLLPGVIDPQVHFREPGLEHKEDLFTASRACVKGGVTSFLEMPNTKPLTTTQAALDDKLQRAGQKCLVNFGFFIGATAENLPDLLTANPTPGIKIFMGSMHGPLLVDTEEKLEPIFARGKRLIAVHAENQARIDERKKEFAGISEPAIHSQIQDNETALLATKMALKLSKKYKRRLHILHTSTGDEAELLRQDKPSWVTAEVTPQHLLLNTSAYEKIGTLAQMNPPLKSAGDNDILWQALLDGVIDFIATDHAPHTLAEKGKGYPNTPSGMPGVETSLPLMLTQAIQGRCSVAQVSNWMSTAVAKGYGIPKKGAIAPGFDADLVLVDLNNYRPVLREELMTKCGWSPFEGWSLTGWPVVTIVGGEVTFNRGEFNSEVRGRALTFDGAS
81058	GC_00002026	single_copy_core	USCT91	6230	29	29	1	1	0.990526	1	0.99524	COG0044	Pyrimidine biosynthesis	COG0044	Dihydroorotase or related cyclic amidohydrolase (AllB) (PDB:1J79)	K01465	dihydroorotase [EC:3.5.2.3]	ko00001|ko01000	KEGG Orthology (KO)>>>09100 Metabolism>>>09104 Nucleotide metabolism>>>00240 Pyrimidine metabolism [PATH:ko00240]|Enzymes>>>3. Hydrolases>>>3.5 Acting on carbon-nitrogen bonds, other than peptide bonds>>>3.5.2 In cyclic amides>>>3.5.2.3 dihydroorotase	M00051	De novo pyrimidine biosynthesis, glutamine (+ PRPP) => UMP	PF01979.26	Amidohydrolase family	F	Nucleotide transport and metabolism	M00051	Pathway modules; Nucleotide metabolism; Pyrimidine metabolism	MPSISSLLICRAHILLPSGEFLVGDVQTQGREIIQVAPNISSSEAPEKIIDAEGLTLLPGVIDPQVHFREPGLEHKEDLFTASRACVKGGVTSFLEMPNTKPLTTTQAALDDKLQRAGQKCLVNFGFFIGATAENLPDLLTANPTPGIKIFMGSMHGPLLVDTEEKLEPIFARGKRLIAVHAENQARIDERKKEFAGISEPAIHSQIQDNETALLATKMALKLSKKYERRLHILHTSTGDEAELLRQDKPSWVTAEVTPQHLLLNTSAYEKIGTLAQMNPPLKSAGDNDILWQALLDGVIDFIATDHAPHTLAEKGKGYPNTPSGMPGVETSLPLMLTQAIQGRCSVAQVSNWMSTAVAKGYGIPKKGAIAPGFDADLVLVDLNNYRPVLREELMTKCGWSPFEGWSLTGWPVVTIVGGEVTFNRGEFNSEVRGRALTFDGAS
81059	GC_00002026	single_copy_core	USCT94	1428	29	29	1	1	0.990526	1	0.99524	COG0044	Pyrimidine biosynthesis	COG0044	Dihydroorotase or related cyclic amidohydrolase (AllB) (PDB:1J79)	K01465	dihydroorotase [EC:3.5.2.3]	ko00001|ko01000	KEGG Orthology (KO)>>>09100 Metabolism>>>09104 Nucleotide metabolism>>>00240 Pyrimidine metabolism [PATH:ko00240]|Enzymes>>>3. Hydrolases>>>3.5 Acting on carbon-nitrogen bonds, other than peptide bonds>>>3.5.2 In cyclic amides>>>3.5.2.3 dihydroorotase	M00051	De novo pyrimidine biosynthesis, glutamine (+ PRPP) => UMP	PF01979.26	Amidohydrolase family	F	Nucleotide transport and metabolism	M00051	Pathway modules; Nucleotide metabolism; Pyrimidine metabolism	MPSISSLLICRAHILLPSGEFLVGDVQTQGREIIQVAPNISSSEAPEKIIDAEGLTLLPGVIDPQVHFREPGLEHKEDLFTASRACVKGGVTSFLEMPNTKPLTTTQAALDDKLQRAGQKCLVNFGFFIGATAENLPDLLTANPTPGIKIFMGSMHGPLLVDTEEKLEPIFARGKRLIAVHAENQARIDERKKEFAGISEPAIHSQIQDNETALLATKMALKLSKKYERRLHILHTSTGDEAELLRQDKPSWVTAEVTPQHLLLNTSAYEKIGTLAQMNPPLKSAGDNDILWQALLDGVIDFIATDHAPHTLAEKGKGYPNTPSGMPGVETSLPLMLTQAIQGRCSVAQVSNWMSTAVAKGYGIPKKGAIAPGFDADLVLVDLNNYRPVLREELMTKCGWSPFEGWSLTGWPVVTIVGGEVTFNRGEFNSEVRGRALTFDGAS
81060	GC_00002026	single_copy_core	USCT98	5439	29	29	1	1	0.990526	1	0.99524	COG0044	Pyrimidine biosynthesis	COG0044	Dihydroorotase or related cyclic amidohydrolase (AllB) (PDB:1J79)	K01465	dihydroorotase [EC:3.5.2.3]	ko00001|ko01000	KEGG Orthology (KO)>>>09100 Metabolism>>>09104 Nucleotide metabolism>>>00240 Pyrimidine metabolism [PATH:ko00240]|Enzymes>>>3. Hydrolases>>>3.5 Acting on carbon-nitrogen bonds, other than peptide bonds>>>3.5.2 In cyclic amides>>>3.5.2.3 dihydroorotase	M00051	De novo pyrimidine biosynthesis, glutamine (+ PRPP) => UMP	PF01979.26	Amidohydrolase family	F	Nucleotide transport and metabolism	M00051	Pathway modules; Nucleotide metabolism; Pyrimidine metabolism	MPSISSLLIRRAHILLPSGEFLVGDVQTQGREIIQVAPNISSSEAPEKIIDAEGLTLLPGVIDPQVHFREPGLEHKEDLFTASRACVKGGVTSFLEMPNTKPLTTTQAALDDKLQRAGQKCLVNFGFFIGATAENLPDLLTANPTPGIKIFMGSMHGPLLVDTEEKLEPIFARGKRLIAVHAENQARIDERKKEFAGISEPAIHSQIQDNETALLATKMALKLSKKYERRLHILHTSTGDEAELLRQDKPSWVTAEVTPQHLLLNTSAYEKIGTLAQMNPPLKSAGDNDILWQALLDGVIDFIATDHAPHTLAEKGKGYPNTPSGMPGVETSLPLMLTQAIQGRCSVAQVSNWMSTAVAKGYGIPKKGAIAPGFDADLVLVDLNNYRPVLREELMTKCGWSPFEGWSLTGWPVVTIVGGEVTFNRGEFNSEVRGRALTFDGAS
81061	GC_00002026	single_copy_core	USCT99	2661	29	29	1	1	0.990526	1	0.99524	COG0044	Pyrimidine biosynthesis	COG0044	Dihydroorotase or related cyclic amidohydrolase (AllB) (PDB:1J79)	K01465	dihydroorotase [EC:3.5.2.3]	ko00001|ko01000	KEGG Orthology (KO)>>>09100 Metabolism>>>09104 Nucleotide metabolism>>>00240 Pyrimidine metabolism [PATH:ko00240]|Enzymes>>>3. Hydrolases>>>3.5 Acting on carbon-nitrogen bonds, other than peptide bonds>>>3.5.2 In cyclic amides>>>3.5.2.3 dihydroorotase	M00051	De novo pyrimidine biosynthesis, glutamine (+ PRPP) => UMP	PF01979.26	Amidohydrolase family	F	Nucleotide transport and metabolism	M00051	Pathway modules; Nucleotide metabolism; Pyrimidine metabolism	MPSISSLLICRAHILLPSGEFLVGDVQTQGREIIQVAPNISSSEAPEKIIDAEGLTLLPGVIDPQVHFREPGLEHKEDLFTASRACVKGGVTSFLEMPNTKPLTTTQAALDDKLQRAGQKCLVNFGFFIGATAENLPDLLTANPTPGIKIFMGSMHGPLLVDTEEKLEPIFARGKRLIAVHAENQARIDERKKEFAGISEPAIHSQIQDNETALLATKMALKLSKKYERRLHILHTSTGDEAELLRQDKPSWVTAEVTPQHLLLNTSAYEKIGTLAQMNPPLKSAGDNDILWQALLDGVIDFIATDHAPHTLAEKGKGYPNTPSGMPGVETSLPLMLTQAIQGRCSVAQVSNWMSTAVAKGYGIPKKGAIAPGFDADLVLVDLNNYRPVLREELMTKCGWSPFEGWSLTGWPVVTIVGGEVTFNRGEFNSEVRGRALTFDGAS
81062	GC_00002026	single_copy_core	VI_I	3929	29	29	1	1	0.990526	1	0.99524	COG0044	Pyrimidine biosynthesis	COG0044	Dihydroorotase or related cyclic amidohydrolase (AllB) (PDB:1J79)	K01465	dihydroorotase [EC:3.5.2.3]	ko00001|ko01000	KEGG Orthology (KO)>>>09100 Metabolism>>>09104 Nucleotide metabolism>>>00240 Pyrimidine metabolism [PATH:ko00240]|Enzymes>>>3. Hydrolases>>>3.5 Acting on carbon-nitrogen bonds, other than peptide bonds>>>3.5.2 In cyclic amides>>>3.5.2.3 dihydroorotase	M00051	De novo pyrimidine biosynthesis, glutamine (+ PRPP) => UMP	PF01979.26	Amidohydrolase family	F	Nucleotide transport and metabolism	M00051	Pathway modules; Nucleotide metabolism; Pyrimidine metabolism	MPSISSLLICRAHILLPSGEFLVGDVQTQGREIIQVAPNISSSEAPEKIIDAEGLTLLPGVIDPQVHFREPGLEHKEDLFTASRACVKGGVTSFLEMPNTKPLTTTQAALDDKLQRAGQKCLVNFGFFIGATAENLPDLLTANPTPGIKIFMGSMHGPLLVDTEEKLEPIFARGKRLIAVHAENQARIDERKKEFAGISEPAIHSQIQDNETALLATKMALKLSKKYERRLHILHTSTGDEAELLRQDKPSWVTAEVTPQHLLLNTSAYEKIGTLAQMNPPLKSAGDNDILWQALLDGVIDFIATDHAPHTLAEKGKGYPNTPSGMPGVETSLPLMLTQAIQGRCSVAQVSNWMSTAVAKGYGIPKKGAIAPGFDADLVLVDLNNYRPVLREELMTKCGWSPFEGWSLTGWPVVTIVGGEVTFNRGEFNSEVRGRALTFDGAS
81063	GC_00002027	single_copy_core	H9_4	2819	29	29	1	1	0.979965	0.908962	0.943129	COG0368	Cobalamine/B12 biosynthesis	COG0368	Cobalamin synthase CobS (adenosylcobinamide-GDP ribazoletransferase) (CobS) (PUBMED:31481610)	K02233	adenosylcobinamide-GDP ribazoletransferase [EC:2.7.8.26]	ko00001|ko01000	KEGG Orthology (KO)>>>09100 Metabolism>>>09108 Metabolism of cofactors and vitamins>>>00860 Porphyrin metabolism [PATH:ko00860]|Enzymes>>>2. Transferases>>>2.7 Transferring phosphorus-containing groups>>>2.7.8 Transferases for other substituted phosphate groups>>>2.7.8.26 adenosylcobinamide-GDP ribazoletransferase	M00122	Cobalamin biosynthesis, cobyrinate a,c-diamide => cobalamin	PF02654.20	Cobalamin-5-phosphate synthase	H	Coenzyme transport and metabolism	M00122	Pathway modules; Metabolism of cofactors and vitamins; Cofactor and vitamin metabolism	----------------------------MIELIRETFAKLSAGIAFYTCLPIPHNWNLDFQGIARFAPMIGLIVGGIQGLVDMGLQSLGMPVLTSSTVVIISGIALTGGLHLDGVMDTADGLGVPDPKRRLEVMADSATGAFGAMAAIALLLLKITALTDLHSARLLVLMGVAGWGRWGQLVAIARYPYLKITGKGAFHKQTKYSIWDFLKSLLLLVSLSGIQILLNPESWLLAFGMVIGGIAIALLTGAWFNHC
81064	GC_00002027	single_copy_core	IMS101	2478	29	29	1	1	0.979965	0.908962	0.943129	COG0368	Cobalamine/B12 biosynthesis	COG0368	Cobalamin synthase CobS (adenosylcobinamide-GDP ribazoletransferase) (CobS) (PUBMED:31481610)	K02233	adenosylcobinamide-GDP ribazoletransferase [EC:2.7.8.26]	ko00001|ko01000	KEGG Orthology (KO)>>>09100 Metabolism>>>09108 Metabolism of cofactors and vitamins>>>00860 Porphyrin metabolism [PATH:ko00860]|Enzymes>>>2. Transferases>>>2.7 Transferring phosphorus-containing groups>>>2.7.8 Transferases for other substituted phosphate groups>>>2.7.8.26 adenosylcobinamide-GDP ribazoletransferase	M00122	Cobalamin biosynthesis, cobyrinate a,c-diamide => cobalamin	PF02654.20	Cobalamin-5-phosphate synthase	H	Coenzyme transport and metabolism	M00122	Pathway modules; Metabolism of cofactors and vitamins; Cofactor and vitamin metabolism	-----------------------------MQLIRETLAKFMAGIAFYTCLPIPHDWNLDFHGIARLAPLIGLILGGIQGLVDIGLHSLGMPVLTRSTVVIISGIALTGGLHLDGVMDAADGLAVPEKKRRLEVMTDSATGAFGAMAAIALLLIKITALTDLDSDRLLILMGIAGWGRWGQLVAIACYPYLKPTGKGAFHKKAKYSILDFLLGILLLLLMSGILTLLDPQNWLVACGMAIGGIAIALLTGAWFNRY
81065	GC_00002027	single_copy_core	MAGR02	3278	29	29	1	1	0.979965	0.908962	0.943129	COG0368	Cobalamine/B12 biosynthesis	COG0368	Cobalamin synthase CobS (adenosylcobinamide-GDP ribazoletransferase) (CobS) (PUBMED:31481610)	K02233	adenosylcobinamide-GDP ribazoletransferase [EC:2.7.8.26]	ko00001|ko01000	KEGG Orthology (KO)>>>09100 Metabolism>>>09108 Metabolism of cofactors and vitamins>>>00860 Porphyrin metabolism [PATH:ko00860]|Enzymes>>>2. Transferases>>>2.7 Transferring phosphorus-containing groups>>>2.7.8 Transferases for other substituted phosphate groups>>>2.7.8.26 adenosylcobinamide-GDP ribazoletransferase	M00122	Cobalamin biosynthesis, cobyrinate a,c-diamide => cobalamin	PF02654.20	Cobalamin-5-phosphate synthase	H	Coenzyme transport and metabolism	M00122	Pathway modules; Metabolism of cofactors and vitamins; Cofactor and vitamin metabolism	----------------------------MIELIRETFAKLSAGIAFYTCLPIPHNWNLDFQGIARFAPMIGLIVGGIQGLVDMGLQSLGMPVLTSSTVVIISGIALTGGLHLDGVMDTADGLGVPDPKRRLEVMADSATGAFGAMAAIALLLLKITALTDLHSARLLVLMGVAGWGRWGQLVAIALYPYLKITGKGAFHKQTKYSIWDFLKSLLLLVSLSGIQILLNPESWLLAFGMVIGGIAIALLTGAWFNHC
81066	GC_00002027	single_copy_core	T2175	2052	29	29	1	1	0.979965	0.908962	0.943129	COG0368	Cobalamine/B12 biosynthesis	COG0368	Cobalamin synthase CobS (adenosylcobinamide-GDP ribazoletransferase) (CobS) (PUBMED:31481610)	K02233	adenosylcobinamide-GDP ribazoletransferase [EC:2.7.8.26]	ko00001|ko01000	KEGG Orthology (KO)>>>09100 Metabolism>>>09108 Metabolism of cofactors and vitamins>>>00860 Porphyrin metabolism [PATH:ko00860]|Enzymes>>>2. Transferases>>>2.7 Transferring phosphorus-containing groups>>>2.7.8 Transferases for other substituted phosphate groups>>>2.7.8.26 adenosylcobinamide-GDP ribazoletransferase	M00122	Cobalamin biosynthesis, cobyrinate a,c-diamide => cobalamin	PF02654.20	Cobalamin-5-phosphate synthase	H	Coenzyme transport and metabolism	M00122	Pathway modules; Metabolism of cofactors and vitamins; Cofactor and vitamin metabolism	-----------------------------MQLIRETLAKFMAGIAFYTCLPIPHDWNLDFHGIARLAPLIGLILGGIQGLVDIGLHSLGMPVLTRSTVVIISGIALTGGLHLDGVMDAADGLAVPEKKRRLEVMTDSATGAFGAMAAIALLLIKITALTDLDSDRLLILMGIAGWGRWGQLVAIACYPYLKPTGKGAFHKKAKYSILDFLLGILLLLLMSGILTLLDPQNWLVACGMAIGGIAIALLTGAWFNRY
81067	GC_00002027	single_copy_core	USCT02UA	4961	29	29	1	1	0.979965	0.908962	0.943129	COG0368	Cobalamine/B12 biosynthesis	COG0368	Cobalamin synthase CobS (adenosylcobinamide-GDP ribazoletransferase) (CobS) (PUBMED:31481610)	K02233	adenosylcobinamide-GDP ribazoletransferase [EC:2.7.8.26]	ko00001|ko01000	KEGG Orthology (KO)>>>09100 Metabolism>>>09108 Metabolism of cofactors and vitamins>>>00860 Porphyrin metabolism [PATH:ko00860]|Enzymes>>>2. Transferases>>>2.7 Transferring phosphorus-containing groups>>>2.7.8 Transferases for other substituted phosphate groups>>>2.7.8.26 adenosylcobinamide-GDP ribazoletransferase	M00122	Cobalamin biosynthesis, cobyrinate a,c-diamide => cobalamin	PF02654.20	Cobalamin-5-phosphate synthase	H	Coenzyme transport and metabolism	M00122	Pathway modules; Metabolism of cofactors and vitamins; Cofactor and vitamin metabolism	----------------------------MIELIRETFAKLSAGIAFYTCLPIPHNWNLDFQGIARFAPMIGLIVGGIQGLVDMGLQSLGMPVLTSSTVVIISGIALTGGLHLDGVMDTADGLGVPDPKRRLEVMADSATGAFGAMAAIALLLLKITALTDLHSARLLVLMGVAGWGRWGQLVAIALYPYLKITGKGAFHKQTKYSIWDFLKSLLLLVSLSGIQILLNPESWLLAFGMVIGGIAIALLTGAWFNHC
81068	GC_00002027	single_copy_core	USCT03	1270	29	29	1	1	0.979965	0.908962	0.943129	COG0368	Cobalamine/B12 biosynthesis	COG0368	Cobalamin synthase CobS (adenosylcobinamide-GDP ribazoletransferase) (CobS) (PUBMED:31481610)	K02233	adenosylcobinamide-GDP ribazoletransferase [EC:2.7.8.26]	ko00001|ko01000	KEGG Orthology (KO)>>>09100 Metabolism>>>09108 Metabolism of cofactors and vitamins>>>00860 Porphyrin metabolism [PATH:ko00860]|Enzymes>>>2. Transferases>>>2.7 Transferring phosphorus-containing groups>>>2.7.8 Transferases for other substituted phosphate groups>>>2.7.8.26 adenosylcobinamide-GDP ribazoletransferase	M00122	Cobalamin biosynthesis, cobyrinate a,c-diamide => cobalamin	PF02654.20	Cobalamin-5-phosphate synthase	H	Coenzyme transport and metabolism	M00122	Pathway modules; Metabolism of cofactors and vitamins; Cofactor and vitamin metabolism	----------------------------MIELIRETFAKLSAGIAFYTCLPIPHNWNLDFQGIARFAPMIGLIVGGIQGLVDMGLQSLGMPVLTSSTVVIISGIALTGGLHLDGVMDTADGLGVPDPKRRLEVMADSATGAFGAMAAIALLLLKITALTDLHSARLLVLMGVAGWGRWGQLVAIALYPYLKITGKGAFHKQTKYSIWDFLKSLLLLVSLSGIQILLNPESWLLAFGMVIGGIAIALLTGAWFNHC
81069	GC_00002027	single_copy_core	USCT08	2365	29	29	1	1	0.979965	0.908962	0.943129	COG0368	Cobalamine/B12 biosynthesis	COG0368	Cobalamin synthase CobS (adenosylcobinamide-GDP ribazoletransferase) (CobS) (PUBMED:31481610)	K02233	adenosylcobinamide-GDP ribazoletransferase [EC:2.7.8.26]	ko00001|ko01000	KEGG Orthology (KO)>>>09100 Metabolism>>>09108 Metabolism of cofactors and vitamins>>>00860 Porphyrin metabolism [PATH:ko00860]|Enzymes>>>2. Transferases>>>2.7 Transferring phosphorus-containing groups>>>2.7.8 Transferases for other substituted phosphate groups>>>2.7.8.26 adenosylcobinamide-GDP ribazoletransferase	M00122	Cobalamin biosynthesis, cobyrinate a,c-diamide => cobalamin	PF02654.20	Cobalamin-5-phosphate synthase	H	Coenzyme transport and metabolism	M00122	Pathway modules; Metabolism of cofactors and vitamins; Cofactor and vitamin metabolism	----------------------------MIELIRETFAKLSAGIAFYTCLPIPHNWNLDFQGIARFAPMIGLIVGGIQGLVDMGLQSLGMPVLTSSTVVIISGIALTGGLHLDGVMDTADGLGVPDPKRRLEVMADSATGAFGAMAAIALLLLKITALTDLHSARLLVLMGVAGWGRWGQLVAIALYPYLKITGKGAFHKQTKYSIWDFLKSLLLLVSLSGIQILLNPESWLLAFGMVIGGIAIALLTGAWFNHC
81070	GC_00002027	single_copy_core	USCT09	3311	29	29	1	1	0.979965	0.908962	0.943129	COG0368	Cobalamine/B12 biosynthesis	COG0368	Cobalamin synthase CobS (adenosylcobinamide-GDP ribazoletransferase) (CobS) (PUBMED:31481610)	K02233	adenosylcobinamide-GDP ribazoletransferase [EC:2.7.8.26]	ko00001|ko01000	KEGG Orthology (KO)>>>09100 Metabolism>>>09108 Metabolism of cofactors and vitamins>>>00860 Porphyrin metabolism [PATH:ko00860]|Enzymes>>>2. Transferases>>>2.7 Transferring phosphorus-containing groups>>>2.7.8 Transferases for other substituted phosphate groups>>>2.7.8.26 adenosylcobinamide-GDP ribazoletransferase	M00122	Cobalamin biosynthesis, cobyrinate a,c-diamide => cobalamin	PF02654.20	Cobalamin-5-phosphate synthase	H	Coenzyme transport and metabolism	M00122	Pathway modules; Metabolism of cofactors and vitamins; Cofactor and vitamin metabolism	----------------------------MIELIRETFAKLSAGIAFYTCLPIPHNWNLDFQGIARFAPMIGLIVGGIQGLVDMGLQSLGMPVLTSSTVVIISGIALTGGLHLDGVMDTADGLGVPDPKRRLEVMADSATGAFGAMAAIALLLLKITALTDLHSARLLVLMGVAGWGRWGQLVAIARYPYLKITGKGAFHKQTKYSIWDFLKSLLLLVSLSGIQILLNPESWLLAFGMAIGGIAIALLTGAWFNHC
81071	GC_00002027	single_copy_core	USCT11	4271	29	29	1	1	0.979965	0.908962	0.943129	COG0368	Cobalamine/B12 biosynthesis	COG0368	Cobalamin synthase CobS (adenosylcobinamide-GDP ribazoletransferase) (CobS) (PUBMED:31481610)	K02233	adenosylcobinamide-GDP ribazoletransferase [EC:2.7.8.26]	ko00001|ko01000	KEGG Orthology (KO)>>>09100 Metabolism>>>09108 Metabolism of cofactors and vitamins>>>00860 Porphyrin metabolism [PATH:ko00860]|Enzymes>>>2. Transferases>>>2.7 Transferring phosphorus-containing groups>>>2.7.8 Transferases for other substituted phosphate groups>>>2.7.8.26 adenosylcobinamide-GDP ribazoletransferase	M00122	Cobalamin biosynthesis, cobyrinate a,c-diamide => cobalamin	PF02654.20	Cobalamin-5-phosphate synthase	H	Coenzyme transport and metabolism	M00122	Pathway modules; Metabolism of cofactors and vitamins; Cofactor and vitamin metabolism	----------------------------MIELIRETFAKLSAGIAFYTCLPIPHNWNLDFQGIARFAPMIGLIVGGIQGLVDMGLQSLGMPVLTSSTVVIISGIALTGGLHLDGVMDTADGLGVPDPKRRLEVMADSATGAFGAMAAIALLLLKITALTDLHSARLLVLMGVAGWGRWGQLVAIARYPYLKITGKGAFHKQTKYSIWDFLKSLLLLVSLSGIQILLNPESWLLAFGMAIGGIAIALLTGAWFNHC
81072	GC_00002027	single_copy_core	USCT12UA	4733	29	29	1	1	0.979965	0.908962	0.943129	COG0368	Cobalamine/B12 biosynthesis	COG0368	Cobalamin synthase CobS (adenosylcobinamide-GDP ribazoletransferase) (CobS) (PUBMED:31481610)	K02233	adenosylcobinamide-GDP ribazoletransferase [EC:2.7.8.26]	ko00001|ko01000	KEGG Orthology (KO)>>>09100 Metabolism>>>09108 Metabolism of cofactors and vitamins>>>00860 Porphyrin metabolism [PATH:ko00860]|Enzymes>>>2. Transferases>>>2.7 Transferring phosphorus-containing groups>>>2.7.8 Transferases for other substituted phosphate groups>>>2.7.8.26 adenosylcobinamide-GDP ribazoletransferase	M00122	Cobalamin biosynthesis, cobyrinate a,c-diamide => cobalamin	PF02654.20	Cobalamin-5-phosphate synthase	H	Coenzyme transport and metabolism	M00122	Pathway modules; Metabolism of cofactors and vitamins; Cofactor and vitamin metabolism	----------------------------MIELIRETFAKLSAGIAFYTCLPIPHNWNLDFQGIARFAPMIGLIVGGIQGLVDMGLQSLGMPVLTSSTVVIISGIALTGGLHLDGVMDTADGLGVPDPKRRLEVMADSATGAFGAMAAIALLLLKITALTDLHSARLLVLMGVAGWGRWGQLVAIALYPYLKITGKGAFHKQTKYSIWDFLKSLLLLVSLSGIQILLNPESWLLAFGMVIGGIAIALLTGAWFNHC
81073	GC_00002027	single_copy_core	USCT13	1380	29	29	1	1	0.979965	0.908962	0.943129	COG0368	Cobalamine/B12 biosynthesis	COG0368	Cobalamin synthase CobS (adenosylcobinamide-GDP ribazoletransferase) (CobS) (PUBMED:31481610)	K02233	adenosylcobinamide-GDP ribazoletransferase [EC:2.7.8.26]	ko00001|ko01000	KEGG Orthology (KO)>>>09100 Metabolism>>>09108 Metabolism of cofactors and vitamins>>>00860 Porphyrin metabolism [PATH:ko00860]|Enzymes>>>2. Transferases>>>2.7 Transferring phosphorus-containing groups>>>2.7.8 Transferases for other substituted phosphate groups>>>2.7.8.26 adenosylcobinamide-GDP ribazoletransferase	M00122	Cobalamin biosynthesis, cobyrinate a,c-diamide => cobalamin	PF02654.20	Cobalamin-5-phosphate synthase	H	Coenzyme transport and metabolism	M00122	Pathway modules; Metabolism of cofactors and vitamins; Cofactor and vitamin metabolism	----------------------------MIELIRETFAKLSAGIAFYTCLPIPHNWNLDFQGIARFAPMIGLIVGGIQGLVDMGLQSLGMPVLTSSTVVIISGIALTGGLHLDGVMDTADGLGVPDPKRRLEVMADSATGAFGAMAAIALLLLKITALTDLHSARLLVLMGVAGWGRWGQLVAIALYPYLKITGKGAFHKQTKYSIWDFLKSLLLLVSLSGIQILLNPESWLLAFGMVIGGIAIALLTGAWFNHC
81074	GC_00002027	single_copy_core	USCT14	3841	29	29	1	1	0.979965	0.908962	0.943129	COG0368	Cobalamine/B12 biosynthesis	COG0368	Cobalamin synthase CobS (adenosylcobinamide-GDP ribazoletransferase) (CobS) (PUBMED:31481610)	K02233	adenosylcobinamide-GDP ribazoletransferase [EC:2.7.8.26]	ko00001|ko01000	KEGG Orthology (KO)>>>09100 Metabolism>>>09108 Metabolism of cofactors and vitamins>>>00860 Porphyrin metabolism [PATH:ko00860]|Enzymes>>>2. Transferases>>>2.7 Transferring phosphorus-containing groups>>>2.7.8 Transferases for other substituted phosphate groups>>>2.7.8.26 adenosylcobinamide-GDP ribazoletransferase	M00122	Cobalamin biosynthesis, cobyrinate a,c-diamide => cobalamin	PF02654.20	Cobalamin-5-phosphate synthase	H	Coenzyme transport and metabolism	M00122	Pathway modules; Metabolism of cofactors and vitamins; Cofactor and vitamin metabolism	----------------------------MIELIRETFAKLSAGIAFYTCLPIPHNWNLDFQGIARFAPMIGLIVGGIQGLVDMGLQSLGMPVLTSSTVVIISGIALTGGLHLDGVMDTADGLGVPDPKRRLEVMADSATGAFGAMAAIALLLLKITALTDLHSARLLVLMGVAGWGRWGQLVAIARYPYLKITGKGAFHKQTKYSIWDFLKSLLLLVSLSGIQILLNPESWLLAFGMAIGGIAIALLTGAWFNHC
81075	GC_00002027	single_copy_core	USCT15UA	4114	29	29	1	1	0.979965	0.908962	0.943129	COG0368	Cobalamine/B12 biosynthesis	COG0368	Cobalamin synthase CobS (adenosylcobinamide-GDP ribazoletransferase) (CobS) (PUBMED:31481610)	K02233	adenosylcobinamide-GDP ribazoletransferase [EC:2.7.8.26]	ko00001|ko01000	KEGG Orthology (KO)>>>09100 Metabolism>>>09108 Metabolism of cofactors and vitamins>>>00860 Porphyrin metabolism [PATH:ko00860]|Enzymes>>>2. Transferases>>>2.7 Transferring phosphorus-containing groups>>>2.7.8 Transferases for other substituted phosphate groups>>>2.7.8.26 adenosylcobinamide-GDP ribazoletransferase	M00122	Cobalamin biosynthesis, cobyrinate a,c-diamide => cobalamin	PF02654.20	Cobalamin-5-phosphate synthase	H	Coenzyme transport and metabolism	M00122	Pathway modules; Metabolism of cofactors and vitamins; Cofactor and vitamin metabolism	----------------------------MIELIRETFAKLSAGIAFYTCLPIPHNWNLDFQGIARFAPMIGLIVGGIQGLVDMGLQSLGMPVLTSSTVVIISGIALTGGLHLDGVMDTADGLGVPDPKRRLEVMADSATGAFGAMAAIALLLLKITALTDLHSARLLVLMGVAGWGRWGQLVAIALYPYLKITGKGAFHKQTKYSIWDFLKSLLLLVSLSGIQILLNPESWLLAFGMVIGGIAIALLTGAWFNHC
81076	GC_00002027	single_copy_core	USCT19	1683	29	29	1	1	0.979965	0.908962	0.943129	COG0368	Cobalamine/B12 biosynthesis	COG0368	Cobalamin synthase CobS (adenosylcobinamide-GDP ribazoletransferase) (CobS) (PUBMED:31481610)	K02233	adenosylcobinamide-GDP ribazoletransferase [EC:2.7.8.26]	ko00001|ko01000	KEGG Orthology (KO)>>>09100 Metabolism>>>09108 Metabolism of cofactors and vitamins>>>00860 Porphyrin metabolism [PATH:ko00860]|Enzymes>>>2. Transferases>>>2.7 Transferring phosphorus-containing groups>>>2.7.8 Transferases for other substituted phosphate groups>>>2.7.8.26 adenosylcobinamide-GDP ribazoletransferase	M00122	Cobalamin biosynthesis, cobyrinate a,c-diamide => cobalamin	PF02654.20	Cobalamin-5-phosphate synthase	H	Coenzyme transport and metabolism	M00122	Pathway modules; Metabolism of cofactors and vitamins; Cofactor and vitamin metabolism	----------------------------MIELIRETFAKLSAGIAFYTCLPIPHNWNLDFQGIARFAPMIGLIVGGIQGLVDMGLQSLGMPVLTSSTVVIISGIALTGGLHLDGVMDTADGLGVPDPKRRLEVMADSATGAFGAMAAIALLLLKITALTDLHSARLLVLMGVAGWGRWGQLVAIARYPYLKITGKGAFHKQTKYSIWDFLKSLLLLVSLSGIQILLNPESWLLAFGMAIGGIAIALLTGAWFNHC
81077	GC_00002027	single_copy_core	USCT21	1436	29	29	1	1	0.979965	0.908962	0.943129	COG0368	Cobalamine/B12 biosynthesis	COG0368	Cobalamin synthase CobS (adenosylcobinamide-GDP ribazoletransferase) (CobS) (PUBMED:31481610)	K02233	adenosylcobinamide-GDP ribazoletransferase [EC:2.7.8.26]	ko00001|ko01000	KEGG Orthology (KO)>>>09100 Metabolism>>>09108 Metabolism of cofactors and vitamins>>>00860 Porphyrin metabolism [PATH:ko00860]|Enzymes>>>2. Transferases>>>2.7 Transferring phosphorus-containing groups>>>2.7.8 Transferases for other substituted phosphate groups>>>2.7.8.26 adenosylcobinamide-GDP ribazoletransferase	M00122	Cobalamin biosynthesis, cobyrinate a,c-diamide => cobalamin	PF02654.20	Cobalamin-5-phosphate synthase	H	Coenzyme transport and metabolism	M00122	Pathway modules; Metabolism of cofactors and vitamins; Cofactor and vitamin metabolism	----------------------------MIELIRETFAKLSAGIAFYTCLPIPHNWNLDFQGIARFAPMIGLIVGGIQGLVDMGLQSLGMPVLTSSTVVIISGIALTGGLHLDGVMDTADGLGVPDPKRRLEVMADSATGAFGAMAAIALLLLKITALTDLHSARLLVLMGVAGWGRWGQLVAIARYPYLKITGKGAFHKQTKYSIWDFLKSLLLLVSLSGIQILLNPESWLLAFGMAIGGIAIALLTGAWFNHC
81078	GC_00002027	single_copy_core	USCT24UA	2630	29	29	1	1	0.979965	0.908962	0.943129	COG0368	Cobalamine/B12 biosynthesis	COG0368	Cobalamin synthase CobS (adenosylcobinamide-GDP ribazoletransferase) (CobS) (PUBMED:31481610)	K02233	adenosylcobinamide-GDP ribazoletransferase [EC:2.7.8.26]	ko00001|ko01000	KEGG Orthology (KO)>>>09100 Metabolism>>>09108 Metabolism of cofactors and vitamins>>>00860 Porphyrin metabolism [PATH:ko00860]|Enzymes>>>2. Transferases>>>2.7 Transferring phosphorus-containing groups>>>2.7.8 Transferases for other substituted phosphate groups>>>2.7.8.26 adenosylcobinamide-GDP ribazoletransferase	M00122	Cobalamin biosynthesis, cobyrinate a,c-diamide => cobalamin	PF02654.20	Cobalamin-5-phosphate synthase	H	Coenzyme transport and metabolism	M00122	Pathway modules; Metabolism of cofactors and vitamins; Cofactor and vitamin metabolism	----------------------------MIELIRETFAKLSAGIAFYTCLPIPHNWNLDFQGIARFAPMIGLIVGGIQGLVDMGLQSLGMPVLTSSTVVIISGIALTGGLHLDGVMDTADGLGVPDPKRRLEVMADSATGAFGAMAAIALLLLKITALTDLHSARLLVLMGVAGWGRWGQLVAIARYPYLKITGKGAFHKQTKYSIWDFLKSLLLLVSLSGIQILLNPESWLLAFGMAIGGIAIALLTGAWFNHC
81079	GC_00002027	single_copy_core	USCT25	5827	29	29	1	1	0.979965	0.908962	0.943129	COG0368	Cobalamine/B12 biosynthesis	COG0368	Cobalamin synthase CobS (adenosylcobinamide-GDP ribazoletransferase) (CobS) (PUBMED:31481610)	K02233	adenosylcobinamide-GDP ribazoletransferase [EC:2.7.8.26]	ko00001|ko01000	KEGG Orthology (KO)>>>09100 Metabolism>>>09108 Metabolism of cofactors and vitamins>>>00860 Porphyrin metabolism [PATH:ko00860]|Enzymes>>>2. Transferases>>>2.7 Transferring phosphorus-containing groups>>>2.7.8 Transferases for other substituted phosphate groups>>>2.7.8.26 adenosylcobinamide-GDP ribazoletransferase	M00122	Cobalamin biosynthesis, cobyrinate a,c-diamide => cobalamin	PF02654.20	Cobalamin-5-phosphate synthase	H	Coenzyme transport and metabolism	M00122	Pathway modules; Metabolism of cofactors and vitamins; Cofactor and vitamin metabolism	----------------------------MIELIRETFAKLSAGIAFYTCLPIPHNWNLDFQGIARFAPMIGLIVGGIQGLVDMGLQSLGMPVLTSSTVVIISGIALTGGLHLDGVMDTADGLGVPDPKRRLEVMADSATGAFGAMAAIALLLLKITALTDLHSARLLVLMGVAGWGRWGQLVAIARYPYLKITGKGAFHKQTKYSIWDFLKSLLLLVSLSGIQILLNPESWLLAFGMAIGGIAIALLTGAWFNHC
81080	GC_00002027	single_copy_core	USCT26	35	29	29	1	1	0.979965	0.908962	0.943129	COG0368	Cobalamine/B12 biosynthesis	COG0368	Cobalamin synthase CobS (adenosylcobinamide-GDP ribazoletransferase) (CobS) (PUBMED:31481610)	K02233	adenosylcobinamide-GDP ribazoletransferase [EC:2.7.8.26]	ko00001|ko01000	KEGG Orthology (KO)>>>09100 Metabolism>>>09108 Metabolism of cofactors and vitamins>>>00860 Porphyrin metabolism [PATH:ko00860]|Enzymes>>>2. Transferases>>>2.7 Transferring phosphorus-containing groups>>>2.7.8 Transferases for other substituted phosphate groups>>>2.7.8.26 adenosylcobinamide-GDP ribazoletransferase	M00122	Cobalamin biosynthesis, cobyrinate a,c-diamide => cobalamin	PF02654.20	Cobalamin-5-phosphate synthase	H	Coenzyme transport and metabolism	M00122	Pathway modules; Metabolism of cofactors and vitamins; Cofactor and vitamin metabolism	----------------------------MIELIRETFAKLSAGIAFYTCLPIPHNWNLDFQGIARFAPMIGLIVGGIQGLVDMGLQSLGMPVLTSSTVVIISGIALTGGLHLDGVMDTADGLGVPDPKRRLEVMADSATGAFGAMAAIALLLLKITALTDLHSARLLVLMGVAGWGRWGQLVAIARYPYLKITGKGAFHKQTKYSIWDFLKSLLLLVSLSGIQILLNPESWLLAFGMAIGGIAIALLTGAWFNHC
81081	GC_00002027	single_copy_core	USCT33	887	29	29	1	1	0.979965	0.908962	0.943129	COG0368	Cobalamine/B12 biosynthesis	COG0368	Cobalamin synthase CobS (adenosylcobinamide-GDP ribazoletransferase) (CobS) (PUBMED:31481610)	K02233	adenosylcobinamide-GDP ribazoletransferase [EC:2.7.8.26]	ko00001|ko01000	KEGG Orthology (KO)>>>09100 Metabolism>>>09108 Metabolism of cofactors and vitamins>>>00860 Porphyrin metabolism [PATH:ko00860]|Enzymes>>>2. Transferases>>>2.7 Transferring phosphorus-containing groups>>>2.7.8 Transferases for other substituted phosphate groups>>>2.7.8.26 adenosylcobinamide-GDP ribazoletransferase	M00122	Cobalamin biosynthesis, cobyrinate a,c-diamide => cobalamin	PF02654.20	Cobalamin-5-phosphate synthase	H	Coenzyme transport and metabolism	M00122	Pathway modules; Metabolism of cofactors and vitamins; Cofactor and vitamin metabolism	----------------------------MIELIRETFAKLSAGIAFYTCLPIPHNWNLDFQGIARFAPMIGLIVGGIQGLVDMGLQSLGMPVLTSSTVVIISGIALTGGLHLDGVMDTADGLGVPDPKRRLEVMADSATGAFGAMAAIALLLLKITALTDLHSARLLVLMGVAGWGRWGQLVAIALYPYLKITGKGAFHKQTKYSIWDFLKSLLLLVSLSGIQILLNPESWLLAFGMVIGGIAIALLTGAWFNHC
81082	GC_00002027	single_copy_core	USCT35	2456	29	29	1	1	0.979965	0.908962	0.943129	COG0368	Cobalamine/B12 biosynthesis	COG0368	Cobalamin synthase CobS (adenosylcobinamide-GDP ribazoletransferase) (CobS) (PUBMED:31481610)	K02233	adenosylcobinamide-GDP ribazoletransferase [EC:2.7.8.26]	ko00001|ko01000	KEGG Orthology (KO)>>>09100 Metabolism>>>09108 Metabolism of cofactors and vitamins>>>00860 Porphyrin metabolism [PATH:ko00860]|Enzymes>>>2. Transferases>>>2.7 Transferring phosphorus-containing groups>>>2.7.8 Transferases for other substituted phosphate groups>>>2.7.8.26 adenosylcobinamide-GDP ribazoletransferase	M00122	Cobalamin biosynthesis, cobyrinate a,c-diamide => cobalamin	PF02654.20	Cobalamin-5-phosphate synthase	H	Coenzyme transport and metabolism	M00122	Pathway modules; Metabolism of cofactors and vitamins; Cofactor and vitamin metabolism	----------------------------MIELIRETFAKLSAGIAFYTCLPIPHNWNLDFQGIARFAPMIGLIVGGIQGLVDMGLQSLGMPVLTSSTVVIISGIALTGGLHLDGVMDTADGLGVPDPKRRLEVMADSATGAFGAMAAIALLLLKITALTDLHSARLLVLMGVAGWGRWGQLVAIARYPYLKITGKGAFHKQTKYSIWDFLKSLLLLVSLSGIQILLNPESWLLAFGMAIGGIAIALLTGAWFNHC
81083	GC_00002027	single_copy_core	USCT36	1213	29	29	1	1	0.979965	0.908962	0.943129	COG0368	Cobalamine/B12 biosynthesis	COG0368	Cobalamin synthase CobS (adenosylcobinamide-GDP ribazoletransferase) (CobS) (PUBMED:31481610)	K02233	adenosylcobinamide-GDP ribazoletransferase [EC:2.7.8.26]	ko00001|ko01000	KEGG Orthology (KO)>>>09100 Metabolism>>>09108 Metabolism of cofactors and vitamins>>>00860 Porphyrin metabolism [PATH:ko00860]|Enzymes>>>2. Transferases>>>2.7 Transferring phosphorus-containing groups>>>2.7.8 Transferases for other substituted phosphate groups>>>2.7.8.26 adenosylcobinamide-GDP ribazoletransferase	M00122	Cobalamin biosynthesis, cobyrinate a,c-diamide => cobalamin	PF02654.20	Cobalamin-5-phosphate synthase	H	Coenzyme transport and metabolism	M00122	Pathway modules; Metabolism of cofactors and vitamins; Cofactor and vitamin metabolism	----------------------------MIELIRETFAKLSAGIAFYTCLPIPHNWNLDFQGIARFAPMIGLIVGGIQGLVDMGLQSLGMPVLTSSTVVIISGIALTGGLHLDGVMDTADGLGVPDPKRRLEVMADSATGAFGAMAAIALLLLKITALTDLHSARLLVLMGVAGWGRWGQLVAIARYPYLKITGKGAFHKQTKYSIWDFLKSLLLLVSLSGIQILLNPESWLLAFGMAIGGIAIALLTGAWFNHC
81084	GC_00002027	single_copy_core	USCT42	2246	29	29	1	1	0.979965	0.908962	0.943129	COG0368	Cobalamine/B12 biosynthesis	COG0368	Cobalamin synthase CobS (adenosylcobinamide-GDP ribazoletransferase) (CobS) (PUBMED:31481610)	K02233	adenosylcobinamide-GDP ribazoletransferase [EC:2.7.8.26]	ko00001|ko01000	KEGG Orthology (KO)>>>09100 Metabolism>>>09108 Metabolism of cofactors and vitamins>>>00860 Porphyrin metabolism [PATH:ko00860]|Enzymes>>>2. Transferases>>>2.7 Transferring phosphorus-containing groups>>>2.7.8 Transferases for other substituted phosphate groups>>>2.7.8.26 adenosylcobinamide-GDP ribazoletransferase	M00122	Cobalamin biosynthesis, cobyrinate a,c-diamide => cobalamin	PF02654.20	Cobalamin-5-phosphate synthase	H	Coenzyme transport and metabolism	M00122	Pathway modules; Metabolism of cofactors and vitamins; Cofactor and vitamin metabolism	----------------------------MIELIRETFAKLSAGIAFYTCLPIPHNWNLDFQGIARFAPMIGLIVGGIQGLVDMGLQSLGMPVLTSSTVVIISGIALTGGLHLDGVMDTADGLGVPDPKRRLEVMADSATGAFGAMAAIALLLLKITALTDLHSARLLVLMGVAGWGRWGQLVAIALYPYLKITGKGAFHKQTKYSIWDFLKSLLLLVSLSGIQILLNPESWLLAFGMVIGGIAIALLTGAWFNHC
81085	GC_00002027	single_copy_core	USCT80	858	29	29	1	1	0.979965	0.908962	0.943129	COG0368	Cobalamine/B12 biosynthesis	COG0368	Cobalamin synthase CobS (adenosylcobinamide-GDP ribazoletransferase) (CobS) (PUBMED:31481610)	K02233	adenosylcobinamide-GDP ribazoletransferase [EC:2.7.8.26]	ko00001|ko01000	KEGG Orthology (KO)>>>09100 Metabolism>>>09108 Metabolism of cofactors and vitamins>>>00860 Porphyrin metabolism [PATH:ko00860]|Enzymes>>>2. Transferases>>>2.7 Transferring phosphorus-containing groups>>>2.7.8 Transferases for other substituted phosphate groups>>>2.7.8.26 adenosylcobinamide-GDP ribazoletransferase	M00122	Cobalamin biosynthesis, cobyrinate a,c-diamide => cobalamin	PF02654.20	Cobalamin-5-phosphate synthase	H	Coenzyme transport and metabolism	M00122	Pathway modules; Metabolism of cofactors and vitamins; Cofactor and vitamin metabolism	----------------------------MIELIRETFAKLSAGIAFYTCLPIPHNWNLDFQGIARFAPMIGLIVGGIQGLVDMGLQSLGMPVLTSSTVVIISGIALTGGLHLDGVMDTADGLGVPDPKRRLEVMADSATGAFGAMAAIALLLLKITALTDLHSARLLVLMGVAGWGRWGQLVAIALYPYLKITGKGAFHKQTKYSIWDFLKSLLLLVSLSGIQILLNPESWLLAFGMVIGGIAIALLTGAWFNHC
81086	GC_00002027	single_copy_core	USCT90	3167	29	29	1	1	0.979965	0.908962	0.943129	COG0368	Cobalamine/B12 biosynthesis	COG0368	Cobalamin synthase CobS (adenosylcobinamide-GDP ribazoletransferase) (CobS) (PUBMED:31481610)	K02233	adenosylcobinamide-GDP ribazoletransferase [EC:2.7.8.26]	ko00001|ko01000	KEGG Orthology (KO)>>>09100 Metabolism>>>09108 Metabolism of cofactors and vitamins>>>00860 Porphyrin metabolism [PATH:ko00860]|Enzymes>>>2. Transferases>>>2.7 Transferring phosphorus-containing groups>>>2.7.8 Transferases for other substituted phosphate groups>>>2.7.8.26 adenosylcobinamide-GDP ribazoletransferase	M00122	Cobalamin biosynthesis, cobyrinate a,c-diamide => cobalamin	PF02654.20	Cobalamin-5-phosphate synthase	H	Coenzyme transport and metabolism	M00122	Pathway modules; Metabolism of cofactors and vitamins; Cofactor and vitamin metabolism	----------------------------MIELIRETFAKLSAGIAFYTCLPIPHNWNLDFQGIARFAPMIGLIVGGIQGLVDMGLQSLGMPVLTSSTVVIISGIALTGGLHLDGVMDTADGLGVPDPKRRLEVMADSATGAFGAMAAIALLLLKITALTDLHSARLLVLMGVAGWGRWGQLVAIARYPYLKITGKGAFHKQTKYSIWDFLKSLLLLVSLSGIQILLNPESWLLAFGMAIGGIAIALLTGAWFNHC
81087	GC_00002027	single_copy_core	USCT91	2766	29	29	1	1	0.979965	0.908962	0.943129	COG0368	Cobalamine/B12 biosynthesis	COG0368	Cobalamin synthase CobS (adenosylcobinamide-GDP ribazoletransferase) (CobS) (PUBMED:31481610)	K02233	adenosylcobinamide-GDP ribazoletransferase [EC:2.7.8.26]	ko00001|ko01000	KEGG Orthology (KO)>>>09100 Metabolism>>>09108 Metabolism of cofactors and vitamins>>>00860 Porphyrin metabolism [PATH:ko00860]|Enzymes>>>2. Transferases>>>2.7 Transferring phosphorus-containing groups>>>2.7.8 Transferases for other substituted phosphate groups>>>2.7.8.26 adenosylcobinamide-GDP ribazoletransferase	M00122	Cobalamin biosynthesis, cobyrinate a,c-diamide => cobalamin	PF02654.20	Cobalamin-5-phosphate synthase	H	Coenzyme transport and metabolism	M00122	Pathway modules; Metabolism of cofactors and vitamins; Cofactor and vitamin metabolism	MIGFPKYSLAGEDGSSRNLEIKNFWWSILIELIRETFAKLSAGIAFYTCLPIPHNWNLDFQGIARFAPMIGLIVGGIQGLVDMGLQSLGMPVLTSSTVVIISGIALTGGLHLDGVMDTADGLGVPDPKRRLEVMADSATGAFGAMAAIALLLLKITALTDLHSARLLVLMGVAGWGRWGQLVAIALYPYLKITGKGAFHKQTKYSIWDFLKSLLLLVSLSGIQILLNPESWLLAFGMVIGGIAIALLTGAWFNHCLGGHTGDTYGAVVEWTEALLLCVLVTLESSIGSL
81088	GC_00002027	single_copy_core	USCT94	242	29	29	1	1	0.979965	0.908962	0.943129	COG0368	Cobalamine/B12 biosynthesis	COG0368	Cobalamin synthase CobS (adenosylcobinamide-GDP ribazoletransferase) (CobS) (PUBMED:31481610)	K02233	adenosylcobinamide-GDP ribazoletransferase [EC:2.7.8.26]	ko00001|ko01000	KEGG Orthology (KO)>>>09100 Metabolism>>>09108 Metabolism of cofactors and vitamins>>>00860 Porphyrin metabolism [PATH:ko00860]|Enzymes>>>2. Transferases>>>2.7 Transferring phosphorus-containing groups>>>2.7.8 Transferases for other substituted phosphate groups>>>2.7.8.26 adenosylcobinamide-GDP ribazoletransferase	M00122	Cobalamin biosynthesis, cobyrinate a,c-diamide => cobalamin	PF02654.20	Cobalamin-5-phosphate synthase	H	Coenzyme transport and metabolism	M00122	Pathway modules; Metabolism of cofactors and vitamins; Cofactor and vitamin metabolism	----------------------------MIELIRETFAKLSAGIAFYTCLPIPHNWNLDFQGIARFAPMIGLIVGGIQGLVDMGLQSLGMPVLTSSTVVIISGIALTGGLHLDGVMDTADGLGVPDPKRRLEVMADSATGAFGAMAAIALLLLKITALTDLHSARLLVLMGVAGWGRWGQLVAIALYPYLKITGKGAFHKQTKYSIWDFLKSLLLLVSLSGIQILLNPESWLLAFGMVIGGIAIALLTGAWFNHC
81089	GC_00002027	single_copy_core	USCT98	4811	29	29	1	1	0.979965	0.908962	0.943129	COG0368	Cobalamine/B12 biosynthesis	COG0368	Cobalamin synthase CobS (adenosylcobinamide-GDP ribazoletransferase) (CobS) (PUBMED:31481610)	K02233	adenosylcobinamide-GDP ribazoletransferase [EC:2.7.8.26]	ko00001|ko01000	KEGG Orthology (KO)>>>09100 Metabolism>>>09108 Metabolism of cofactors and vitamins>>>00860 Porphyrin metabolism [PATH:ko00860]|Enzymes>>>2. Transferases>>>2.7 Transferring phosphorus-containing groups>>>2.7.8 Transferases for other substituted phosphate groups>>>2.7.8.26 adenosylcobinamide-GDP ribazoletransferase	M00122	Cobalamin biosynthesis, cobyrinate a,c-diamide => cobalamin	PF02654.20	Cobalamin-5-phosphate synthase	H	Coenzyme transport and metabolism	M00122	Pathway modules; Metabolism of cofactors and vitamins; Cofactor and vitamin metabolism	----------------------------MIELIRETFAKLSAGIAFYTCLPIPHNWNLDFQGIARFAPMIGLIVGGIQGLVDMGLQSLGMPVLTSSTVVIISGIALTGGLHLDGVMDTADGLGVPDPKRRLEVMADSATGAFGAMAAIALLLLKITALTDLHSARLLVLMGVAGWGRWGQLVAIARYPYLKITGKGAFHKQTKYSIWDFLKSLLLLVSLSGIQILLNPESWLLAFGMAIGGIAIALLTGAWFNHC
81090	GC_00002027	single_copy_core	USCT99	2797	29	29	1	1	0.979965	0.908962	0.943129	COG0368	Cobalamine/B12 biosynthesis	COG0368	Cobalamin synthase CobS (adenosylcobinamide-GDP ribazoletransferase) (CobS) (PUBMED:31481610)	K02233	adenosylcobinamide-GDP ribazoletransferase [EC:2.7.8.26]	ko00001|ko01000	KEGG Orthology (KO)>>>09100 Metabolism>>>09108 Metabolism of cofactors and vitamins>>>00860 Porphyrin metabolism [PATH:ko00860]|Enzymes>>>2. Transferases>>>2.7 Transferring phosphorus-containing groups>>>2.7.8 Transferases for other substituted phosphate groups>>>2.7.8.26 adenosylcobinamide-GDP ribazoletransferase	M00122	Cobalamin biosynthesis, cobyrinate a,c-diamide => cobalamin	PF02654.20	Cobalamin-5-phosphate synthase	H	Coenzyme transport and metabolism	M00122	Pathway modules; Metabolism of cofactors and vitamins; Cofactor and vitamin metabolism	----------------------------MIELIRETFAKLSAGIAFYTCLPIPHNWNLDFQGIARFAPMIGLIVGGIQGLVDMGLQSLGMPVLTSSTVVIISGIALTGGLHLDGVMDTADGLGVPDPKRRLEVMADSATGAFGAMAAIALLLLKITALTDLHSARLLVLMGVAGWGRWGQLVAIARYPYLKITGKGAFHKQTKYSIWDFLKSLLLLVSLSGIQILLNPESWLLAFGMAIGGIAIALLTGAWFNHC
81091	GC_00002027	single_copy_core	VI_I	4888	29	29	1	1	0.979965	0.908962	0.943129	COG0368	Cobalamine/B12 biosynthesis	COG0368	Cobalamin synthase CobS (adenosylcobinamide-GDP ribazoletransferase) (CobS) (PUBMED:31481610)	K02233	adenosylcobinamide-GDP ribazoletransferase [EC:2.7.8.26]	ko00001|ko01000	KEGG Orthology (KO)>>>09100 Metabolism>>>09108 Metabolism of cofactors and vitamins>>>00860 Porphyrin metabolism [PATH:ko00860]|Enzymes>>>2. Transferases>>>2.7 Transferring phosphorus-containing groups>>>2.7.8 Transferases for other substituted phosphate groups>>>2.7.8.26 adenosylcobinamide-GDP ribazoletransferase	M00122	Cobalamin biosynthesis, cobyrinate a,c-diamide => cobalamin	PF02654.20	Cobalamin-5-phosphate synthase	H	Coenzyme transport and metabolism	M00122	Pathway modules; Metabolism of cofactors and vitamins; Cofactor and vitamin metabolism	----------------------------MIELIRETFAKLSAGIAFYTCLPIPHNWNLDFQGIARFAPMIGLIVGGIQGLVDMGLQSLGMPVLTSSTVVIISGIALTGGLHLDGVMDTADGLGVPDPKRRLEVMADSATGAFGAMAAIALLLLKITALTDLHSARLLVLMGVAGWGRWGQLVAIALYPYLKITGKGAFHKQTKYSIWDFLKSLLLLVSLSGIQILLNPESWLLAFGMVIGGIAIALLTGAWFNHC
81092	GC_00002028	single_copy_core	H9_4	3184	29	29	1	1	0.980085	0.99277	0.986387	COG0345	Proline biosynthesis	COG0345	Pyrroline-5-carboxylate reductase (ProC) (PDB:3GT0) (PUBMED:22125496;26507882)	K00286	pyrroline-5-carboxylate reductase [EC:1.5.1.2]	ko00001|ko01000	KEGG Orthology (KO)>>>09100 Metabolism>>>09105 Amino acid metabolism>>>00330 Arginine and proline metabolism [PATH:ko00330]|Enzymes>>>1. Oxidoreductases>>>1.5 Acting on the CH-NH group of donors>>>1.5.1 With NAD+ or NADP+ as acceptor>>>1.5.1.2 pyrroline-5-carboxylate reductase	M00015|M00972	Proline biosynthesis, glutamate => proline|Proline metabolism	PF14748.11	Pyrroline-5-carboxylate reductase dimerisation	E	Amino acid transport and metabolism	M00015|M00972	Pathway modules; Amino acid metabolism; Arginine and proline metabolism|Pathway modules; Amino acid metabolism; Arginine and proline metabolism	MATAKLGLIGGGVMGEALLSCLVQQDVYLPSEILVSDPQQERRDFLAQKYGVQVTTDNYLVVKSTTEALLLAVKPQAFDSVVSELEDRQEV--ITTLPLLISIMAGVPLQKLEAVFPGQPVVRVMPNTPAIVGVGMSAITLGKNIQPLHQQLATRILASVGEVLEVPESLMDAVTAVSGSGPGYVTIFIESLTDGGVCAGLPRAMAYQLALQTVLGTTVLLQKSGMHPAQLKDQVTSPGGTTIAGIAELEGAAFRSAIIEAVLAAKERAQELGNS
81093	GC_00002028	single_copy_core	IMS101	4985	29	29	1	1	0.980085	0.99277	0.986387	COG0345	Proline biosynthesis	COG0345	Pyrroline-5-carboxylate reductase (ProC) (PDB:3GT0) (PUBMED:22125496;26507882)	K00286	pyrroline-5-carboxylate reductase [EC:1.5.1.2]	ko00001|ko01000	KEGG Orthology (KO)>>>09100 Metabolism>>>09105 Amino acid metabolism>>>00330 Arginine and proline metabolism [PATH:ko00330]|Enzymes>>>1. Oxidoreductases>>>1.5 Acting on the CH-NH group of donors>>>1.5.1 With NAD+ or NADP+ as acceptor>>>1.5.1.2 pyrroline-5-carboxylate reductase	M00015|M00972	Proline biosynthesis, glutamate => proline|Proline metabolism	PF14748.11	Pyrroline-5-carboxylate reductase dimerisation	E	Amino acid transport and metabolism	M00015|M00972	Pathway modules; Amino acid metabolism; Arginine and proline metabolism|Pathway modules; Amino acid metabolism; Arginine and proline metabolism	MAITKLGLIGGGVMGEALLSRLIKQNVYLPSEILVSDPQQQRRNLLTQEYGVQVTTDNSLVVTSTTEVLLLAVKPQIFDSVVSQLGDWQVAGKTTTLPLLISIMAGVPLQKLEAFFCGQPVVRVMPNTPATVGVGMSAIALGKNVQPSHRELATCILASIGQVVEVSESLMDAVTAVSGSGPGYVTIFIESLTDGGVRAGLPRAIAYQLALQTVLGTAVLLQESGMHPAQLKDRVTSPGGTTIAGIAELESAGFRSAIIEAVLAAKEKAEELGNS
81094	GC_00002028	single_copy_core	MAGR02	1789	29	29	1	1	0.980085	0.99277	0.986387	COG0345	Proline biosynthesis	COG0345	Pyrroline-5-carboxylate reductase (ProC) (PDB:3GT0) (PUBMED:22125496;26507882)	K00286	pyrroline-5-carboxylate reductase [EC:1.5.1.2]	ko00001|ko01000	KEGG Orthology (KO)>>>09100 Metabolism>>>09105 Amino acid metabolism>>>00330 Arginine and proline metabolism [PATH:ko00330]|Enzymes>>>1. Oxidoreductases>>>1.5 Acting on the CH-NH group of donors>>>1.5.1 With NAD+ or NADP+ as acceptor>>>1.5.1.2 pyrroline-5-carboxylate reductase	M00015|M00972	Proline biosynthesis, glutamate => proline|Proline metabolism	PF14748.11	Pyrroline-5-carboxylate reductase dimerisation	E	Amino acid transport and metabolism	M00015|M00972	Pathway modules; Amino acid metabolism; Arginine and proline metabolism|Pathway modules; Amino acid metabolism; Arginine and proline metabolism	MATAKLGLIGGGVMGEALLSCLVQQDVYLPSEILVSDPQQERRDFLAQKYGVQVTTDNYLVVKSTTEALLLAVKPQAFDSVVSELEDRQEV--ITTLPLLISIMAGVPLQKLEAVFPGQPVVRVMPNTPAIVGVGMSAITLGKNIQPLHQQLATRILASVGEVLEVPESLMDAVTAVSGSGPGYVTIFIESLTDGGVCAGLPRAMAYQLALQTVLGTTVLLQKSGMHPAQLKDQVTSPGGTTIAGIAELEGAAFRSAIIEAVLAAKERAQELGNS
81095	GC_00002028	single_copy_core	T2175	2186	29	29	1	1	0.980085	0.99277	0.986387	COG0345	Proline biosynthesis	COG0345	Pyrroline-5-carboxylate reductase (ProC) (PDB:3GT0) (PUBMED:22125496;26507882)	K00286	pyrroline-5-carboxylate reductase [EC:1.5.1.2]	ko00001|ko01000	KEGG Orthology (KO)>>>09100 Metabolism>>>09105 Amino acid metabolism>>>00330 Arginine and proline metabolism [PATH:ko00330]|Enzymes>>>1. Oxidoreductases>>>1.5 Acting on the CH-NH group of donors>>>1.5.1 With NAD+ or NADP+ as acceptor>>>1.5.1.2 pyrroline-5-carboxylate reductase	M00015|M00972	Proline biosynthesis, glutamate => proline|Proline metabolism	PF14748.11	Pyrroline-5-carboxylate reductase dimerisation	E	Amino acid transport and metabolism	M00015|M00972	Pathway modules; Amino acid metabolism; Arginine and proline metabolism|Pathway modules; Amino acid metabolism; Arginine and proline metabolism	MAITKLGLIGGGVMGEALLSRLIKQNVYLPSEILVSDPQQQRRNLLTQEYGVQVTTDNSLVVTSTTEVLLLAVKPQIFDSVVSQLGDWQVAGKTTTLPLLISIMAGVPLQKLEAFFCGQPVVRVMPNTPATVGVGMSAIALGKNVQPSHRELATCILASIGQVVEVSESLMDAVTAVSGSGPGYVTIFIESLTDGGVRAGLPRAIAYQLALQTVLGTAVLLQESGMHPAQLKDRVTSPGGTTIAGIAELESAGFRSAIIEAVLAAKEKAEELGNS
81096	GC_00002028	single_copy_core	USCT02UA	4105	29	29	1	1	0.980085	0.99277	0.986387	COG0345	Proline biosynthesis	COG0345	Pyrroline-5-carboxylate reductase (ProC) (PDB:3GT0) (PUBMED:22125496;26507882)	K00286	pyrroline-5-carboxylate reductase [EC:1.5.1.2]	ko00001|ko01000	KEGG Orthology (KO)>>>09100 Metabolism>>>09105 Amino acid metabolism>>>00330 Arginine and proline metabolism [PATH:ko00330]|Enzymes>>>1. Oxidoreductases>>>1.5 Acting on the CH-NH group of donors>>>1.5.1 With NAD+ or NADP+ as acceptor>>>1.5.1.2 pyrroline-5-carboxylate reductase	M00015|M00972	Proline biosynthesis, glutamate => proline|Proline metabolism	PF14748.11	Pyrroline-5-carboxylate reductase dimerisation	E	Amino acid transport and metabolism	M00015|M00972	Pathway modules; Amino acid metabolism; Arginine and proline metabolism|Pathway modules; Amino acid metabolism; Arginine and proline metabolism	MATAKLGLIGGGVIGEALLSCLVQQDVYLPSEILVSDPQQERRDFLAQKYGVQVTTDNYLVVKSTTEALLLAVKPQAFDSVVSELEDRQEV--ITTLPLLISIMAGVPLQKLEAVFPGQPVVRVMPNTPAIVGVGMSAITLGKNIQPLHQQLATRILASVGEVLEVPESLMDAVTAVSGSGPGYVTIFIESLTDGGVCAGLPRAMAYQLALQTVLGTTVLLQKSGMHPAQLKDQVTSPGGTTIAGIAELEGAAFRSAIIEAVLAAKERAQELGNS
81097	GC_00002028	single_copy_core	USCT03	4625	29	29	1	1	0.980085	0.99277	0.986387	COG0345	Proline biosynthesis	COG0345	Pyrroline-5-carboxylate reductase (ProC) (PDB:3GT0) (PUBMED:22125496;26507882)	K00286	pyrroline-5-carboxylate reductase [EC:1.5.1.2]	ko00001|ko01000	KEGG Orthology (KO)>>>09100 Metabolism>>>09105 Amino acid metabolism>>>00330 Arginine and proline metabolism [PATH:ko00330]|Enzymes>>>1. Oxidoreductases>>>1.5 Acting on the CH-NH group of donors>>>1.5.1 With NAD+ or NADP+ as acceptor>>>1.5.1.2 pyrroline-5-carboxylate reductase	M00015|M00972	Proline biosynthesis, glutamate => proline|Proline metabolism	PF14748.11	Pyrroline-5-carboxylate reductase dimerisation	E	Amino acid transport and metabolism	M00015|M00972	Pathway modules; Amino acid metabolism; Arginine and proline metabolism|Pathway modules; Amino acid metabolism; Arginine and proline metabolism	MATAKLGLIGGGVMGEALLSCLVQQDVYLPSEILVSDPQQERRDFLAQKYGVQVTTDNCLVVKSTTEALLLAVKPQAFDSVVSELEDRQEV--ITTLPLLISIMAGVPLQKLEAVFPGQPVVRVMPNTPAIVGVGMSAITLGKNIQPLHQQLATRILASVGEVLEVPESLMDAVTAVSGSGPGYVTIFIESLTDGGVCAGLPRAMAYQLALQTVLGTTVLLQKSGMHPAQLKDQVTSPGGTTIAGIAELEGAAFRSAIIEAVLAAKERAQELGNS
81098	GC_00002028	single_copy_core	USCT08	2908	29	29	1	1	0.980085	0.99277	0.986387	COG0345	Proline biosynthesis	COG0345	Pyrroline-5-carboxylate reductase (ProC) (PDB:3GT0) (PUBMED:22125496;26507882)	K00286	pyrroline-5-carboxylate reductase [EC:1.5.1.2]	ko00001|ko01000	KEGG Orthology (KO)>>>09100 Metabolism>>>09105 Amino acid metabolism>>>00330 Arginine and proline metabolism [PATH:ko00330]|Enzymes>>>1. Oxidoreductases>>>1.5 Acting on the CH-NH group of donors>>>1.5.1 With NAD+ or NADP+ as acceptor>>>1.5.1.2 pyrroline-5-carboxylate reductase	M00015|M00972	Proline biosynthesis, glutamate => proline|Proline metabolism	PF14748.11	Pyrroline-5-carboxylate reductase dimerisation	E	Amino acid transport and metabolism	M00015|M00972	Pathway modules; Amino acid metabolism; Arginine and proline metabolism|Pathway modules; Amino acid metabolism; Arginine and proline metabolism	MATAKLGLIGGGVIGEALLSCLVQQDVYLPSEILVSDPQQERRDFLAQKYGVQVTTDNYLVVKSTTEALLLAVKPQAFDSVVSELEDRQEV--ITTLPLLISIMAGVPLQKLEAVFPGQPVVRVMPNTPAIVGVGMSAITLGKNIQPLHQQLATRILASVGEVLEVPESLMDAVTAVSGSGPGYVTIFIESLTDGGVCAGLPRAMAYQLALQTVLGTTVLLQKSGMHPAQLKDQVTSPGGTTIAGIAELEGAAFRSAIIEAVLAAKERAQELGNS
81099	GC_00002028	single_copy_core	USCT09	4493	29	29	1	1	0.980085	0.99277	0.986387	COG0345	Proline biosynthesis	COG0345	Pyrroline-5-carboxylate reductase (ProC) (PDB:3GT0) (PUBMED:22125496;26507882)	K00286	pyrroline-5-carboxylate reductase [EC:1.5.1.2]	ko00001|ko01000	KEGG Orthology (KO)>>>09100 Metabolism>>>09105 Amino acid metabolism>>>00330 Arginine and proline metabolism [PATH:ko00330]|Enzymes>>>1. Oxidoreductases>>>1.5 Acting on the CH-NH group of donors>>>1.5.1 With NAD+ or NADP+ as acceptor>>>1.5.1.2 pyrroline-5-carboxylate reductase	M00015|M00972	Proline biosynthesis, glutamate => proline|Proline metabolism	PF14748.11	Pyrroline-5-carboxylate reductase dimerisation	E	Amino acid transport and metabolism	M00015|M00972	Pathway modules; Amino acid metabolism; Arginine and proline metabolism|Pathway modules; Amino acid metabolism; Arginine and proline metabolism	MATAKLGLIGGGVIGEALLSCLVQQDVYLPSEILVSDPQQERRDFLAQKYGVQVTTDNCLVVKSTTEALLLAVKPQAFDSVVSELEDRQEV--ITTLPLLISIMAGVPLQKLEAVFPGQPVVRVMPNTPAIVGVGMSAITLGKNIQPLHQQLATRILASVGEVLEVPESLMDAVTAVSGSGPGYVTIFIESLTDGGVCAGLPRAMAYQLALQTVLGTTVLLQKSGMHPAQLKDQVTSPGGTTIAGIAELEGAAFRSAIIEAVLAAKERAQELGNS
81100	GC_00002028	single_copy_core	USCT11	1678	29	29	1	1	0.980085	0.99277	0.986387	COG0345	Proline biosynthesis	COG0345	Pyrroline-5-carboxylate reductase (ProC) (PDB:3GT0) (PUBMED:22125496;26507882)	K00286	pyrroline-5-carboxylate reductase [EC:1.5.1.2]	ko00001|ko01000	KEGG Orthology (KO)>>>09100 Metabolism>>>09105 Amino acid metabolism>>>00330 Arginine and proline metabolism [PATH:ko00330]|Enzymes>>>1. Oxidoreductases>>>1.5 Acting on the CH-NH group of donors>>>1.5.1 With NAD+ or NADP+ as acceptor>>>1.5.1.2 pyrroline-5-carboxylate reductase	M00015|M00972	Proline biosynthesis, glutamate => proline|Proline metabolism	PF14748.11	Pyrroline-5-carboxylate reductase dimerisation	E	Amino acid transport and metabolism	M00015|M00972	Pathway modules; Amino acid metabolism; Arginine and proline metabolism|Pathway modules; Amino acid metabolism; Arginine and proline metabolism	MATAKLGLIGGGVMGEALLSCLVQQDVYLPSEILVSDPQQERRDFLAQKYGVQVTTDNYLVVKSTTEALLLAVKPQAFDSVVSELEDRQEV--ITTLPLLISIMAGVPLQKLEAVFPGQPVVRVMPNTPAIVGVGMSAITLGKNIQPLHQQLATRILASVGEVLEVPESLMDAVTAVSGSGPGYVTIFIESLTDGGVCAGLPRAMAYQLALQTVLGTTVLLQKSGMHPAQLKDQVTSPGGTTIAGIAELEGAAFRSAIIEAVLAAKERAQELGNS
81101	GC_00002028	single_copy_core	USCT12UA	441	29	29	1	1	0.980085	0.99277	0.986387	COG0345	Proline biosynthesis	COG0345	Pyrroline-5-carboxylate reductase (ProC) (PDB:3GT0) (PUBMED:22125496;26507882)	K00286	pyrroline-5-carboxylate reductase [EC:1.5.1.2]	ko00001|ko01000	KEGG Orthology (KO)>>>09100 Metabolism>>>09105 Amino acid metabolism>>>00330 Arginine and proline metabolism [PATH:ko00330]|Enzymes>>>1. Oxidoreductases>>>1.5 Acting on the CH-NH group of donors>>>1.5.1 With NAD+ or NADP+ as acceptor>>>1.5.1.2 pyrroline-5-carboxylate reductase	M00015|M00972	Proline biosynthesis, glutamate => proline|Proline metabolism	PF14748.11	Pyrroline-5-carboxylate reductase dimerisation	E	Amino acid transport and metabolism	M00015|M00972	Pathway modules; Amino acid metabolism; Arginine and proline metabolism|Pathway modules; Amino acid metabolism; Arginine and proline metabolism	MATAKLGLIGGGVMGEALLSCLVQQDVYLPSEILVSDPQQERRDFLAQKYGVQVTTDNCLVVKSTTEALLLAVKPQAFDSVVSELEDRQEV--ITTLPLLISIMAGVPLQKLEAVFPGQPVVRVMPNTPAIVGVGMSAITLGKNIQPLHQQLATRILASVGEVLEVPESLMDAVTAVSGSGPGYVTIFIESLTDGGVCAGLPRAMAYQLALQTVLGTTVLLQKSGMHPAQLKDQVTSPGGTTIAGIAELEGAAFRSAIIEAVLAAKERAQELGNS
81102	GC_00002028	single_copy_core	USCT13	5355	29	29	1	1	0.980085	0.99277	0.986387	COG0345	Proline biosynthesis	COG0345	Pyrroline-5-carboxylate reductase (ProC) (PDB:3GT0) (PUBMED:22125496;26507882)	K00286	pyrroline-5-carboxylate reductase [EC:1.5.1.2]	ko00001|ko01000	KEGG Orthology (KO)>>>09100 Metabolism>>>09105 Amino acid metabolism>>>00330 Arginine and proline metabolism [PATH:ko00330]|Enzymes>>>1. Oxidoreductases>>>1.5 Acting on the CH-NH group of donors>>>1.5.1 With NAD+ or NADP+ as acceptor>>>1.5.1.2 pyrroline-5-carboxylate reductase	M00015|M00972	Proline biosynthesis, glutamate => proline|Proline metabolism	PF14748.11	Pyrroline-5-carboxylate reductase dimerisation	E	Amino acid transport and metabolism	M00015|M00972	Pathway modules; Amino acid metabolism; Arginine and proline metabolism|Pathway modules; Amino acid metabolism; Arginine and proline metabolism	MATAKLGLIGGGVIGEALLSCLVQQDVYLPSEILVSDPQQERRDFLAQKYGVQVTTDNYLVVKSTTEALLLAVKPQAFDSVVSELEDRQEV--ITTLPLLISIMAGVPLQKLEAVFPGQPVVRVMPNTPAIVGVGMSAITLGKNIQPLHQQLATRILASVGEVLEVPESLMDAVTAVSGSGPGYVTIFIESLTDGGVCAGLPRAMAYQLALQTVLGTTVLLQKSGMHPAQLKDQVTSPGGTTIAGIAELEGAAFRSAIIEAVLAAKERAQELGNS
81103	GC_00002028	single_copy_core	USCT14	2755	29	29	1	1	0.980085	0.99277	0.986387	COG0345	Proline biosynthesis	COG0345	Pyrroline-5-carboxylate reductase (ProC) (PDB:3GT0) (PUBMED:22125496;26507882)	K00286	pyrroline-5-carboxylate reductase [EC:1.5.1.2]	ko00001|ko01000	KEGG Orthology (KO)>>>09100 Metabolism>>>09105 Amino acid metabolism>>>00330 Arginine and proline metabolism [PATH:ko00330]|Enzymes>>>1. Oxidoreductases>>>1.5 Acting on the CH-NH group of donors>>>1.5.1 With NAD+ or NADP+ as acceptor>>>1.5.1.2 pyrroline-5-carboxylate reductase	M00015|M00972	Proline biosynthesis, glutamate => proline|Proline metabolism	PF14748.11	Pyrroline-5-carboxylate reductase dimerisation	E	Amino acid transport and metabolism	M00015|M00972	Pathway modules; Amino acid metabolism; Arginine and proline metabolism|Pathway modules; Amino acid metabolism; Arginine and proline metabolism	MATAKLGLIGGGVMGEALLSCLVQQDVYLPSEILVSDPQQERRDFLAQKYGVQVTTDNYLVVKSTTEALLLAVKPQAFDSVVSELEDRQEV--ITTLPLLISIMAGVPLQKLEAVFPGQPVVRVMPNTPAIVGVGMSAITLGKNIQPLHQQLATRILASVGEVLEVPESLMDAVTAVSGSGPGYVTIFIESLTDGGVCAGLPRAMAYQLALQTVLGTTVLLQKSGMHPAQLKDQVTSPGGTTIAGIAELEGAAFRSAIIEAVLAAKERAQELGNS
81104	GC_00002028	single_copy_core	USCT15UA	3039	29	29	1	1	0.980085	0.99277	0.986387	COG0345	Proline biosynthesis	COG0345	Pyrroline-5-carboxylate reductase (ProC) (PDB:3GT0) (PUBMED:22125496;26507882)	K00286	pyrroline-5-carboxylate reductase [EC:1.5.1.2]	ko00001|ko01000	KEGG Orthology (KO)>>>09100 Metabolism>>>09105 Amino acid metabolism>>>00330 Arginine and proline metabolism [PATH:ko00330]|Enzymes>>>1. Oxidoreductases>>>1.5 Acting on the CH-NH group of donors>>>1.5.1 With NAD+ or NADP+ as acceptor>>>1.5.1.2 pyrroline-5-carboxylate reductase	M00015|M00972	Proline biosynthesis, glutamate => proline|Proline metabolism	PF14748.11	Pyrroline-5-carboxylate reductase dimerisation	E	Amino acid transport and metabolism	M00015|M00972	Pathway modules; Amino acid metabolism; Arginine and proline metabolism|Pathway modules; Amino acid metabolism; Arginine and proline metabolism	MATAKLGLIGGGVIGEALLSCLVQQDVYLPSEILVSDPQQERRDFLAQKYGVQVTTDNYLVVKSTTEALLLAVKPQAFDSVVSELEDRQEV--ITTLPLLISIMAGVPLQKLEAVFPGQPVVRVMPNTPAIVGVGMSAITLGKNIQPLHQQLATRILASVGEVLEVPESLMDAVTAVSGSGPGYVTIFIESLTDGGVCAGLPRAMAYQLALQTVLGTTVLLQKSGMHPAQLKDQVTSPGGTTIAGIAELEGAAFRSAIIEAVLAAKERAQELGNS
81105	GC_00002028	single_copy_core	USCT19	2497	29	29	1	1	0.980085	0.99277	0.986387	COG0345	Proline biosynthesis	COG0345	Pyrroline-5-carboxylate reductase (ProC) (PDB:3GT0) (PUBMED:22125496;26507882)	K00286	pyrroline-5-carboxylate reductase [EC:1.5.1.2]	ko00001|ko01000	KEGG Orthology (KO)>>>09100 Metabolism>>>09105 Amino acid metabolism>>>00330 Arginine and proline metabolism [PATH:ko00330]|Enzymes>>>1. Oxidoreductases>>>1.5 Acting on the CH-NH group of donors>>>1.5.1 With NAD+ or NADP+ as acceptor>>>1.5.1.2 pyrroline-5-carboxylate reductase	M00015|M00972	Proline biosynthesis, glutamate => proline|Proline metabolism	PF14748.11	Pyrroline-5-carboxylate reductase dimerisation	E	Amino acid transport and metabolism	M00015|M00972	Pathway modules; Amino acid metabolism; Arginine and proline metabolism|Pathway modules; Amino acid metabolism; Arginine and proline metabolism	MATAKLGLIGGGVMGEALLSCLVQQDVYLPSEILVSDPQQERRDFLAQKYGVQVTTDNYLVVKSTTEALLLAVKPQAFDSVVSELEDRQEV--ITTLPLLISIMAGVPLQKLEAVFPGQPVVRVMPNTPAIVGVGMSAITLGKNIQPLHQQLATRILASVGEVLEVPESLMDAVTAVSGSGPGYVTIFIESLTDGGVCAGLPRAMAYQLALQTVLGTTVLLQKSGMHPAQLKDQVTSPGGTTIAGIAELEGAAFRSAIIEAVLAAKERAQELGNS
81106	GC_00002028	single_copy_core	USCT21	3248	29	29	1	1	0.980085	0.99277	0.986387	COG0345	Proline biosynthesis	COG0345	Pyrroline-5-carboxylate reductase (ProC) (PDB:3GT0) (PUBMED:22125496;26507882)	K00286	pyrroline-5-carboxylate reductase [EC:1.5.1.2]	ko00001|ko01000	KEGG Orthology (KO)>>>09100 Metabolism>>>09105 Amino acid metabolism>>>00330 Arginine and proline metabolism [PATH:ko00330]|Enzymes>>>1. Oxidoreductases>>>1.5 Acting on the CH-NH group of donors>>>1.5.1 With NAD+ or NADP+ as acceptor>>>1.5.1.2 pyrroline-5-carboxylate reductase	M00015|M00972	Proline biosynthesis, glutamate => proline|Proline metabolism	PF14748.11	Pyrroline-5-carboxylate reductase dimerisation	E	Amino acid transport and metabolism	M00015|M00972	Pathway modules; Amino acid metabolism; Arginine and proline metabolism|Pathway modules; Amino acid metabolism; Arginine and proline metabolism	MATAKLGLIGGGVIGEALLSCLVQQDVYLPSEILVSDPQQERRDFLAQKYGVQVTTDNYLVVKSTTEALLLAVKPQAFDSVVSELEDRQEV--ITTLPLLISIMAGVPLQKLEAVFPGQPVVRVMPNTPAIVGVGMSAITLGKNIQPLHQQLATRILASVGEVLEVPESLMDAVTAVSGSGPGYVTIFIESLTDGGVCAGLPRAMAYQLALQTVLGTTVLLQKSGMHPAQLKDQVTSPGGTTIAGIAELEGAAFRSAIIEAVLAAKERAQELGNS
81107	GC_00002028	single_copy_core	USCT24UA	4270	29	29	1	1	0.980085	0.99277	0.986387	COG0345	Proline biosynthesis	COG0345	Pyrroline-5-carboxylate reductase (ProC) (PDB:3GT0) (PUBMED:22125496;26507882)	K00286	pyrroline-5-carboxylate reductase [EC:1.5.1.2]	ko00001|ko01000	KEGG Orthology (KO)>>>09100 Metabolism>>>09105 Amino acid metabolism>>>00330 Arginine and proline metabolism [PATH:ko00330]|Enzymes>>>1. Oxidoreductases>>>1.5 Acting on the CH-NH group of donors>>>1.5.1 With NAD+ or NADP+ as acceptor>>>1.5.1.2 pyrroline-5-carboxylate reductase	M00015|M00972	Proline biosynthesis, glutamate => proline|Proline metabolism	PF14748.11	Pyrroline-5-carboxylate reductase dimerisation	E	Amino acid transport and metabolism	M00015|M00972	Pathway modules; Amino acid metabolism; Arginine and proline metabolism|Pathway modules; Amino acid metabolism; Arginine and proline metabolism	MATAKLGLIGGGVMGEALLSCLVQQDVYLPSEILVSDPQQERRDFLAQKYGVQVTTDNYLVVKSTTEALLLAVKPQAFDSVVSELEDRQEV--ITTLPLLISIMAGVPLQKLEAVFPGQPVVRVMPNTPAIVGVGMSAITLGKNIQPLHQQLATRILASVGEVLEVPESLMDAVTAVSGSGPGYVTIFIESLTDGGVCAGLPRAMAYQLALQTVLGTTVLLQKSGMHPAQLKDQVTSPGGTTIAGIAELEGAAFRSAIIEAVLAAKERAQELGNS
81108	GC_00002028	single_copy_core	USCT25	2680	29	29	1	1	0.980085	0.99277	0.986387	COG0345	Proline biosynthesis	COG0345	Pyrroline-5-carboxylate reductase (ProC) (PDB:3GT0) (PUBMED:22125496;26507882)	K00286	pyrroline-5-carboxylate reductase [EC:1.5.1.2]	ko00001|ko01000	KEGG Orthology (KO)>>>09100 Metabolism>>>09105 Amino acid metabolism>>>00330 Arginine and proline metabolism [PATH:ko00330]|Enzymes>>>1. Oxidoreductases>>>1.5 Acting on the CH-NH group of donors>>>1.5.1 With NAD+ or NADP+ as acceptor>>>1.5.1.2 pyrroline-5-carboxylate reductase	M00015|M00972	Proline biosynthesis, glutamate => proline|Proline metabolism	PF14748.11	Pyrroline-5-carboxylate reductase dimerisation	E	Amino acid transport and metabolism	M00015|M00972	Pathway modules; Amino acid metabolism; Arginine and proline metabolism|Pathway modules; Amino acid metabolism; Arginine and proline metabolism	MATAKLGLIGGGVMGEALLSCLVQQDVYLPSEILVSDPQQERRDFLAQKYGVQVTTDNYLVVKSTTEALLLAVKPQAFDSVVSELEDRQEV--ITTLPLLISIMAGVPLQKLEAVFPGQPVVRVMPNTPAIVGVGMSAITLGKNIQPLHQQLATRILASVGEVLEVPESLMDAVTAVSGSGPGYVTIFIESLTDGGVCAGLPRAMAYQLALQTVLGTTVLLQKSGMHPAQLKDQVTSPGGTTIAGIAELEGAAFRSAIIEAVLAAKERAQELGNS
81109	GC_00002028	single_copy_core	USCT26	3854	29	29	1	1	0.980085	0.99277	0.986387	COG0345	Proline biosynthesis	COG0345	Pyrroline-5-carboxylate reductase (ProC) (PDB:3GT0) (PUBMED:22125496;26507882)	K00286	pyrroline-5-carboxylate reductase [EC:1.5.1.2]	ko00001|ko01000	KEGG Orthology (KO)>>>09100 Metabolism>>>09105 Amino acid metabolism>>>00330 Arginine and proline metabolism [PATH:ko00330]|Enzymes>>>1. Oxidoreductases>>>1.5 Acting on the CH-NH group of donors>>>1.5.1 With NAD+ or NADP+ as acceptor>>>1.5.1.2 pyrroline-5-carboxylate reductase	M00015|M00972	Proline biosynthesis, glutamate => proline|Proline metabolism	PF14748.11	Pyrroline-5-carboxylate reductase dimerisation	E	Amino acid transport and metabolism	M00015|M00972	Pathway modules; Amino acid metabolism; Arginine and proline metabolism|Pathway modules; Amino acid metabolism; Arginine and proline metabolism	MATAKLGLIGGGVMGEALLSCLVQQDVYLPSEILVSDPQQERRDFLAQKYGVQVTTDNYLVVKSTTEALLLAVKPQAFDSVVSELEDRQEV--ITTLPLLISIMAGVPLQKLEAVFPGQPVVRVMPNTPAIVGVGMSAITLGKNIQPLHQQLATRILASVGEVLEVPESLMDAVTAVSGSGPGYVTIFIESLTDGGVCAGLPRAMAYQLALQTVLGTTVLLQKSGMHPAQLKDQVTSPGGTTIAGIAELEGAAFRSAIIEAVLAAKERAQELGNS
81110	GC_00002028	single_copy_core	USCT33	3289	29	29	1	1	0.980085	0.99277	0.986387	COG0345	Proline biosynthesis	COG0345	Pyrroline-5-carboxylate reductase (ProC) (PDB:3GT0) (PUBMED:22125496;26507882)	K00286	pyrroline-5-carboxylate reductase [EC:1.5.1.2]	ko00001|ko01000	KEGG Orthology (KO)>>>09100 Metabolism>>>09105 Amino acid metabolism>>>00330 Arginine and proline metabolism [PATH:ko00330]|Enzymes>>>1. Oxidoreductases>>>1.5 Acting on the CH-NH group of donors>>>1.5.1 With NAD+ or NADP+ as acceptor>>>1.5.1.2 pyrroline-5-carboxylate reductase	M00015|M00972	Proline biosynthesis, glutamate => proline|Proline metabolism	PF14748.11	Pyrroline-5-carboxylate reductase dimerisation	E	Amino acid transport and metabolism	M00015|M00972	Pathway modules; Amino acid metabolism; Arginine and proline metabolism|Pathway modules; Amino acid metabolism; Arginine and proline metabolism	MATAKLGLIGGGVMGEALLSCLVQQDVYLPSEILVSDPQQERRDFLAQKYGVQVTTDNCLVVKSTTEALLLAVKPQAFDSVVSELEDRQEV--ITTLPLLISIMAGVPLQKLEAVFPGQPVVRVMPNTPAIVGVGMSAITLGKNIQPLHQQLATRILASVGEVLEVPESLMDAVTAVSGSGPGYVTIFIESLTDGGVCAGLPRAMAYQLALQTVLGTTVLLQKSGMHPAQLKDQVTSPGGTTIAGIAELEGAAFRSAIIEAVLAAKERAQELGNS
81111	GC_00002028	single_copy_core	USCT35	1981	29	29	1	1	0.980085	0.99277	0.986387	COG0345	Proline biosynthesis	COG0345	Pyrroline-5-carboxylate reductase (ProC) (PDB:3GT0) (PUBMED:22125496;26507882)	K00286	pyrroline-5-carboxylate reductase [EC:1.5.1.2]	ko00001|ko01000	KEGG Orthology (KO)>>>09100 Metabolism>>>09105 Amino acid metabolism>>>00330 Arginine and proline metabolism [PATH:ko00330]|Enzymes>>>1. Oxidoreductases>>>1.5 Acting on the CH-NH group of donors>>>1.5.1 With NAD+ or NADP+ as acceptor>>>1.5.1.2 pyrroline-5-carboxylate reductase	M00015|M00972	Proline biosynthesis, glutamate => proline|Proline metabolism	PF14748.11	Pyrroline-5-carboxylate reductase dimerisation	E	Amino acid transport and metabolism	M00015|M00972	Pathway modules; Amino acid metabolism; Arginine and proline metabolism|Pathway modules; Amino acid metabolism; Arginine and proline metabolism	MATAKLGLIGGGVMGEALLSCLVQQDVYLPSEILVSDPQQERRDFLAQKYGVQVTTDNYLVVKSTTEALLLAVKPQAFDSVVSELEDRQEV--ITTLPLLISIMAGVPLQKLEAVFPGQPVVRVMPNTPAIVGVGMSAITLGKNIQPLHQQLATRILASVGEVLEVPESLMDAVTAVSGSGPGYVTIFIESLTDGGVCAGLPRAMAYQLALQTVLGTTVLLQKSGMHPAQLKDQVTSPGGTTIAGIAELEGAAFRSAIIEAVLAAKERAQELGNS
81112	GC_00002028	single_copy_core	USCT36	5156	29	29	1	1	0.980085	0.99277	0.986387	COG0345	Proline biosynthesis	COG0345	Pyrroline-5-carboxylate reductase (ProC) (PDB:3GT0) (PUBMED:22125496;26507882)	K00286	pyrroline-5-carboxylate reductase [EC:1.5.1.2]	ko00001|ko01000	KEGG Orthology (KO)>>>09100 Metabolism>>>09105 Amino acid metabolism>>>00330 Arginine and proline metabolism [PATH:ko00330]|Enzymes>>>1. Oxidoreductases>>>1.5 Acting on the CH-NH group of donors>>>1.5.1 With NAD+ or NADP+ as acceptor>>>1.5.1.2 pyrroline-5-carboxylate reductase	M00015|M00972	Proline biosynthesis, glutamate => proline|Proline metabolism	PF14748.11	Pyrroline-5-carboxylate reductase dimerisation	E	Amino acid transport and metabolism	M00015|M00972	Pathway modules; Amino acid metabolism; Arginine and proline metabolism|Pathway modules; Amino acid metabolism; Arginine and proline metabolism	MATAKLGLIGGGVMGEALLSCLVQQDVYLPSEILVSDPQQERRDFLAQKYGVQVTTDNYLVVKSTTEALLLAVKPQAFDSVVSELEDRQEV--ITTLPLLISIMAGVPLQKLEAVFPGQPVVRVMPNTPAIVGVGMSAITLGKNIQPLHQQLATRILASVGEVLEVPESLMDAVTAVSGSGPGYVTIFIESLTDGGVCAGLPRAMAYQLALQTVLGTTVLLQKSGMHPAQLKDQVTSPGGTTIAGIAELEGAAFRSAIIEAVLAAKERAQELGNS
81113	GC_00002028	single_copy_core	USCT42	1565	29	29	1	1	0.980085	0.99277	0.986387	COG0345	Proline biosynthesis	COG0345	Pyrroline-5-carboxylate reductase (ProC) (PDB:3GT0) (PUBMED:22125496;26507882)	K00286	pyrroline-5-carboxylate reductase [EC:1.5.1.2]	ko00001|ko01000	KEGG Orthology (KO)>>>09100 Metabolism>>>09105 Amino acid metabolism>>>00330 Arginine and proline metabolism [PATH:ko00330]|Enzymes>>>1. Oxidoreductases>>>1.5 Acting on the CH-NH group of donors>>>1.5.1 With NAD+ or NADP+ as acceptor>>>1.5.1.2 pyrroline-5-carboxylate reductase	M00015|M00972	Proline biosynthesis, glutamate => proline|Proline metabolism	PF14748.11	Pyrroline-5-carboxylate reductase dimerisation	E	Amino acid transport and metabolism	M00015|M00972	Pathway modules; Amino acid metabolism; Arginine and proline metabolism|Pathway modules; Amino acid metabolism; Arginine and proline metabolism	MATAKLGLIGGGVIGEALLSCLVQQDVYLPSEILVSDPQQERRDFLAQKYGVQVTTDNYLVVKSTTEALLLAVKPQAFDSVVSELEDRQEV--ITTLPLLISIMAGVPLQKLEAVFPGQPVVRVMPNTPAIVGVGMSAITLGKNIQPLHQQLATRILASVGEVLEVPESLMDAVTAVSGSGPGYVTIFIESLTDGGVCAGLPRAMAYQLALQTVLGTTVLLQKSGMHPAQLKDQVTSPGGTTIAGIAELEGAAFRSAIIEAVLAAKERAQELGNS
81114	GC_00002028	single_copy_core	USCT80	3909	29	29	1	1	0.980085	0.99277	0.986387	COG0345	Proline biosynthesis	COG0345	Pyrroline-5-carboxylate reductase (ProC) (PDB:3GT0) (PUBMED:22125496;26507882)	K00286	pyrroline-5-carboxylate reductase [EC:1.5.1.2]	ko00001|ko01000	KEGG Orthology (KO)>>>09100 Metabolism>>>09105 Amino acid metabolism>>>00330 Arginine and proline metabolism [PATH:ko00330]|Enzymes>>>1. Oxidoreductases>>>1.5 Acting on the CH-NH group of donors>>>1.5.1 With NAD+ or NADP+ as acceptor>>>1.5.1.2 pyrroline-5-carboxylate reductase	M00015|M00972	Proline biosynthesis, glutamate => proline|Proline metabolism	PF14748.11	Pyrroline-5-carboxylate reductase dimerisation	E	Amino acid transport and metabolism	M00015|M00972	Pathway modules; Amino acid metabolism; Arginine and proline metabolism|Pathway modules; Amino acid metabolism; Arginine and proline metabolism	MATAKLGLIGGGVIGEALLSCLVQQDVYLPSEILVSDPQQERRDFLAQKYGVQVTTDNYLVVKSTTEALLLAVKPQAFDSVVSELEDRQEV--ITTLPLLISIMAGVPLQKLEAVFPGQPVVRVMPNTPAIVGVGMSAITLGKNIQPLHQQLATRILASVGEVLEVPESLMDAVTAVSGSGPGYVTIFIESLTDGGVCAGLPRAMAYQLALQTVLGTTVLLQKSGMHPAQLKDQVTSPGGTTIAGIAELEGAAFRSAIIEAVLAAKERAQELGNS
81115	GC_00002028	single_copy_core	USCT90	2752	29	29	1	1	0.980085	0.99277	0.986387	COG0345	Proline biosynthesis	COG0345	Pyrroline-5-carboxylate reductase (ProC) (PDB:3GT0) (PUBMED:22125496;26507882)	K00286	pyrroline-5-carboxylate reductase [EC:1.5.1.2]	ko00001|ko01000	KEGG Orthology (KO)>>>09100 Metabolism>>>09105 Amino acid metabolism>>>00330 Arginine and proline metabolism [PATH:ko00330]|Enzymes>>>1. Oxidoreductases>>>1.5 Acting on the CH-NH group of donors>>>1.5.1 With NAD+ or NADP+ as acceptor>>>1.5.1.2 pyrroline-5-carboxylate reductase	M00015|M00972	Proline biosynthesis, glutamate => proline|Proline metabolism	PF14748.11	Pyrroline-5-carboxylate reductase dimerisation	E	Amino acid transport and metabolism	M00015|M00972	Pathway modules; Amino acid metabolism; Arginine and proline metabolism|Pathway modules; Amino acid metabolism; Arginine and proline metabolism	MATAKLGLIGGGVMGEALLSCLVQQDVYLPSEILVSDPQQERRDFLAQKYGVQVTTDNYLVVKSTTEALLLAVKPQTFDSVVSELEDRQEV--ITTLPLLISIMAGVPLQKLEAVFPGQPVVRVMPNTPAIVGVGMSAITLGKNIQPLHQQLATRILASVGEVLEVPESLMDAVTAVSGSGPGYVTIFIESLTDGGVCAGLPRAMAYQLALQTVLGTTVLLQKSGMHPAQLKDQVTSPGGTTIAGIAELEGAAFRSAIIEAVLAAKERAQELGNS
81116	GC_00002028	single_copy_core	USCT91	4849	29	29	1	1	0.980085	0.99277	0.986387	COG0345	Proline biosynthesis	COG0345	Pyrroline-5-carboxylate reductase (ProC) (PDB:3GT0) (PUBMED:22125496;26507882)	K00286	pyrroline-5-carboxylate reductase [EC:1.5.1.2]	ko00001|ko01000	KEGG Orthology (KO)>>>09100 Metabolism>>>09105 Amino acid metabolism>>>00330 Arginine and proline metabolism [PATH:ko00330]|Enzymes>>>1. Oxidoreductases>>>1.5 Acting on the CH-NH group of donors>>>1.5.1 With NAD+ or NADP+ as acceptor>>>1.5.1.2 pyrroline-5-carboxylate reductase	M00015|M00972	Proline biosynthesis, glutamate => proline|Proline metabolism	PF14748.11	Pyrroline-5-carboxylate reductase dimerisation	E	Amino acid transport and metabolism	M00015|M00972	Pathway modules; Amino acid metabolism; Arginine and proline metabolism|Pathway modules; Amino acid metabolism; Arginine and proline metabolism	MATAKLGLIGGGVMGEALLSCLVQQDVYLPSEILVSDPQQERRDFLAQKYGVQVTTDNYLVVKSTTEALLLAVKPQAFDSVVSELEDRQEV--ITTLPLLISIMAGVPLQKLEAVFPGQPVVRVMPNTPAIVGVGMSAITLGKNIQPLHQQLATRILASVGEVLEVPESLMDAVTAVSGSGPGYVTIFIESLTDGGVCAGLPRAMAYQLALQTVLGTTVLLQKSGMHPAQLKDQVTSPGGTTIAGIAELEGAAFRSAIIEAVLAAKERAQELGNS
81117	GC_00002028	single_copy_core	USCT94	2436	29	29	1	1	0.980085	0.99277	0.986387	COG0345	Proline biosynthesis	COG0345	Pyrroline-5-carboxylate reductase (ProC) (PDB:3GT0) (PUBMED:22125496;26507882)	K00286	pyrroline-5-carboxylate reductase [EC:1.5.1.2]	ko00001|ko01000	KEGG Orthology (KO)>>>09100 Metabolism>>>09105 Amino acid metabolism>>>00330 Arginine and proline metabolism [PATH:ko00330]|Enzymes>>>1. Oxidoreductases>>>1.5 Acting on the CH-NH group of donors>>>1.5.1 With NAD+ or NADP+ as acceptor>>>1.5.1.2 pyrroline-5-carboxylate reductase	M00015|M00972	Proline biosynthesis, glutamate => proline|Proline metabolism	PF14748.11	Pyrroline-5-carboxylate reductase dimerisation	E	Amino acid transport and metabolism	M00015|M00972	Pathway modules; Amino acid metabolism; Arginine and proline metabolism|Pathway modules; Amino acid metabolism; Arginine and proline metabolism	MATAKLGLIGGGVMGEALLSCLVQQDVYLPSEILVSDPQQERRDFLAQKYGVQVTTDNYLVVKSTTEALLLAVKPQAFDSVVSELEDRQEV--ITTLPLLISIMAGVPLQKLEAVFPGQPVVRVMPNTPAIVGVGMSAITLGKNIQPLHQQLATRILASVGEVLEVPESLMDAVTAVSGSGPGYVTIFIESLTDGGVCAGLPRAMAYQLALQTVLGTTVLLQKSGMHPAQLKDQVTSPGGTTIAGIAELEGAAFRSAIIEAVLAAKERAQELGNS
81118	GC_00002028	single_copy_core	USCT98	3142	29	29	1	1	0.980085	0.99277	0.986387	COG0345	Proline biosynthesis	COG0345	Pyrroline-5-carboxylate reductase (ProC) (PDB:3GT0) (PUBMED:22125496;26507882)	K00286	pyrroline-5-carboxylate reductase [EC:1.5.1.2]	ko00001|ko01000	KEGG Orthology (KO)>>>09100 Metabolism>>>09105 Amino acid metabolism>>>00330 Arginine and proline metabolism [PATH:ko00330]|Enzymes>>>1. Oxidoreductases>>>1.5 Acting on the CH-NH group of donors>>>1.5.1 With NAD+ or NADP+ as acceptor>>>1.5.1.2 pyrroline-5-carboxylate reductase	M00015|M00972	Proline biosynthesis, glutamate => proline|Proline metabolism	PF14748.11	Pyrroline-5-carboxylate reductase dimerisation	E	Amino acid transport and metabolism	M00015|M00972	Pathway modules; Amino acid metabolism; Arginine and proline metabolism|Pathway modules; Amino acid metabolism; Arginine and proline metabolism	MATAKLGLIGGGVMGEALLSCLVQQDVYLPSEILVSDPQQERRDFLAQKYGVQVTTDNYLVVKSTTEALLLAVKPQAFDSVVSELEDRQEV--ITTLPLLISIMAGVPLQKLEAVFPGQPVVRVMPNTPAIVGVGMSAITLGKNIQPLHQQLATRILASVGEVLEVPESLMDAVTAVSGSGPGYVTIFIESLTDGGVCAGLPRAMAYQLALQTVLGTTVLLQKSGMHPAQLKDQVTSPGGTTIAGIAELEGAAFRSAIIEAVLAAKERAQELGNS
81119	GC_00002028	single_copy_core	USCT99	41	29	29	1	1	0.980085	0.99277	0.986387	COG0345	Proline biosynthesis	COG0345	Pyrroline-5-carboxylate reductase (ProC) (PDB:3GT0) (PUBMED:22125496;26507882)	K00286	pyrroline-5-carboxylate reductase [EC:1.5.1.2]	ko00001|ko01000	KEGG Orthology (KO)>>>09100 Metabolism>>>09105 Amino acid metabolism>>>00330 Arginine and proline metabolism [PATH:ko00330]|Enzymes>>>1. Oxidoreductases>>>1.5 Acting on the CH-NH group of donors>>>1.5.1 With NAD+ or NADP+ as acceptor>>>1.5.1.2 pyrroline-5-carboxylate reductase	M00015|M00972	Proline biosynthesis, glutamate => proline|Proline metabolism	PF14748.11	Pyrroline-5-carboxylate reductase dimerisation	E	Amino acid transport and metabolism	M00015|M00972	Pathway modules; Amino acid metabolism; Arginine and proline metabolism|Pathway modules; Amino acid metabolism; Arginine and proline metabolism	MATAKLGLIGGGVMGEALLSCLVQQDVYLPSEILVSDPQQERRDFLAQKYGVQVTTDNCLVVKSTTEALLLAVKPQAFDSVVSELEDRQEV--ITTLPLLISIMAGVPLQKLEAVFPGQPVVRVMPNTPAIVGVGMSAITLGKNIQPLHQQLATRILASVGEVLEVPESLMDAVTAVSGSGPGYVTIFIESLTDGGVCAGLPRAMAYQLALQTVLGTTVLLQKSGMHPAQLKDQVTSPGGTTIAGIAELEGAAFRSAIIEAVLAAKERAQELGNS
81120	GC_00002028	single_copy_core	VI_I	3971	29	29	1	1	0.980085	0.99277	0.986387	COG0345	Proline biosynthesis	COG0345	Pyrroline-5-carboxylate reductase (ProC) (PDB:3GT0) (PUBMED:22125496;26507882)	K00286	pyrroline-5-carboxylate reductase [EC:1.5.1.2]	ko00001|ko01000	KEGG Orthology (KO)>>>09100 Metabolism>>>09105 Amino acid metabolism>>>00330 Arginine and proline metabolism [PATH:ko00330]|Enzymes>>>1. Oxidoreductases>>>1.5 Acting on the CH-NH group of donors>>>1.5.1 With NAD+ or NADP+ as acceptor>>>1.5.1.2 pyrroline-5-carboxylate reductase	M00015|M00972	Proline biosynthesis, glutamate => proline|Proline metabolism	PF14748.11	Pyrroline-5-carboxylate reductase dimerisation	E	Amino acid transport and metabolism	M00015|M00972	Pathway modules; Amino acid metabolism; Arginine and proline metabolism|Pathway modules; Amino acid metabolism; Arginine and proline metabolism	MATAKLGLIGGGVMGEALLSCLVQQDVYLPSEILVSDPQQERRDFLAQKYGVQVTTDNCLVVKSTTEALLLAVKPQAFDSVVSELEDRQEV--ITTLPLLISIMAGVPLQKLEAVFPGQPVVRVMPNTPAIVGVGMSAITLGKNIQPLHQQLATRILASVGEVLEVPESLMDAVTAVSGSGPGYVTIFIESLTDGGVCAGLPRAMAYQLALQTVLGTTVLLQKSGMHPAQLKDQVTSPGGTTIAGIAELEGAAFRSAIIEAVLAAKERAQELGNS
81121	GC_00002029	single_copy_core	H9_4	1437	29	29	1	1	0.981288	0.961056	0.971067	COG0219	tRNA modification	COG0219	tRNA(Leu) C34 or U34 (ribose-2'-O)-methylase TrmL, contains SPOUT domain (TrmL) (PDB:4JAK)	K03216	tRNA (cytidine/uridine-2'-O-)-methyltransferase [EC:2.1.1.207]	ko01000|ko03016	Enzymes>>>2. Transferases>>>2.1 Transferring one-carbon groups>>>2.1.1 Methyltransferases>>>2.1.1.207 tRNA (cytidine34-2'-O)-methyltransferase|Transfer RNA biogenesis>>>Prokaryotic type>>>tRNA modification factors>>>Methyltransferases			PF00588.24	SpoU rRNA Methylase family	J	Translation, ribosomal structure and biogenesis			--------MPHIVLVYPRIPQNTGNIARTCAATDTELHLVGPLGFEISDRYLKRAGLDYWPYVKLNYHNDLAEFKIYYQKKGGRLIGFSKMGHFNYTKFQYQTNDWLLFGSETNGLPQDVLNYCSATLYIPMTQPKVRSLNLSVSAALGLFEARRQLGYLS
81122	GC_00002029	single_copy_core	IMS101	227	29	29	1	1	0.981288	0.961056	0.971067	COG0219	tRNA modification	COG0219	tRNA(Leu) C34 or U34 (ribose-2'-O)-methylase TrmL, contains SPOUT domain (TrmL) (PDB:4JAK)	K03216	tRNA (cytidine/uridine-2'-O-)-methyltransferase [EC:2.1.1.207]	ko01000|ko03016	Enzymes>>>2. Transferases>>>2.1 Transferring one-carbon groups>>>2.1.1 Methyltransferases>>>2.1.1.207 tRNA (cytidine34-2'-O)-methyltransferase|Transfer RNA biogenesis>>>Prokaryotic type>>>tRNA modification factors>>>Methyltransferases			PF00588.24	SpoU rRNA Methylase family	J	Translation, ribosomal structure and biogenesis			--------MPNIVLVYPQIPQNTGNVARTCAATKTELHLVGPLGFEISDRYLKRAGLDYWPYVKLNYHNDWAEFKVYHHKLGGRLIGFSKMGKLNYTKFQYQTNDWLLFGSETNGLPKDVLNYCSATLYIPMTQPNVRSLNLSVSAALGLFEARRQLGYLS
81123	GC_00002029	single_copy_core	MAGR02	4295	29	29	1	1	0.981288	0.961056	0.971067	COG0219	tRNA modification	COG0219	tRNA(Leu) C34 or U34 (ribose-2'-O)-methylase TrmL, contains SPOUT domain (TrmL) (PDB:4JAK)	K03216	tRNA (cytidine/uridine-2'-O-)-methyltransferase [EC:2.1.1.207]	ko01000|ko03016	Enzymes>>>2. Transferases>>>2.1 Transferring one-carbon groups>>>2.1.1 Methyltransferases>>>2.1.1.207 tRNA (cytidine34-2'-O)-methyltransferase|Transfer RNA biogenesis>>>Prokaryotic type>>>tRNA modification factors>>>Methyltransferases			PF00588.24	SpoU rRNA Methylase family	J	Translation, ribosomal structure and biogenesis			--------MPHIVLVYPRIPQNTGNIARTCAATDTELHLVGPLGFEISDRYLKRAGLDYWPYVKLNYHNDLAEFKIYYQKKGGRLIGFSKMGHFNYTKFQYQTNDWLLFGSETNGLPQDVLNYCSATLYIPMTQPKVRSLNLSVSAALGLFEARRQLGYLS
81124	GC_00002029	single_copy_core	T2175	687	29	29	1	1	0.981288	0.961056	0.971067	COG0219	tRNA modification	COG0219	tRNA(Leu) C34 or U34 (ribose-2'-O)-methylase TrmL, contains SPOUT domain (TrmL) (PDB:4JAK)	K03216	tRNA (cytidine/uridine-2'-O-)-methyltransferase [EC:2.1.1.207]	ko01000|ko03016	Enzymes>>>2. Transferases>>>2.1 Transferring one-carbon groups>>>2.1.1 Methyltransferases>>>2.1.1.207 tRNA (cytidine34-2'-O)-methyltransferase|Transfer RNA biogenesis>>>Prokaryotic type>>>tRNA modification factors>>>Methyltransferases			PF00588.24	SpoU rRNA Methylase family	J	Translation, ribosomal structure and biogenesis			--------MPNIVLVYPQIPQNTGNVARTCAATKTELHLVGPLGFEISDRYLKRAGLDYWPYVKLNYHNDWAEFKVYHHKLGGRLIGFSKMGKLNYTKFQYQTNDWLLFGSETNGLPKDVLNYCSATLYIPMTQPNVRSLNLSVSAALGLFEARRQLGYLS
81125	GC_00002029	single_copy_core	USCT02UA	3306	29	29	1	1	0.981288	0.961056	0.971067	COG0219	tRNA modification	COG0219	tRNA(Leu) C34 or U34 (ribose-2'-O)-methylase TrmL, contains SPOUT domain (TrmL) (PDB:4JAK)	K03216	tRNA (cytidine/uridine-2'-O-)-methyltransferase [EC:2.1.1.207]	ko01000|ko03016	Enzymes>>>2. Transferases>>>2.1 Transferring one-carbon groups>>>2.1.1 Methyltransferases>>>2.1.1.207 tRNA (cytidine34-2'-O)-methyltransferase|Transfer RNA biogenesis>>>Prokaryotic type>>>tRNA modification factors>>>Methyltransferases			PF00588.24	SpoU rRNA Methylase family	J	Translation, ribosomal structure and biogenesis			MSKYFIGFMPHIVLVYPLIPQNTGNIARTCAATDTELHLVGPLGFEISDRYLKRAGLDYWPYVKLNYHNDLAEFKIYYQKKGGRLIGFSKMGHFNYTKFQYQTNDWLLFGSETNGLPKDILNYCSATLYIPMTQPKVRSLNLSVSAALGLFEARRQLGYLN
81126	GC_00002029	single_copy_core	USCT03	3283	29	29	1	1	0.981288	0.961056	0.971067	COG0219	tRNA modification	COG0219	tRNA(Leu) C34 or U34 (ribose-2'-O)-methylase TrmL, contains SPOUT domain (TrmL) (PDB:4JAK)	K03216	tRNA (cytidine/uridine-2'-O-)-methyltransferase [EC:2.1.1.207]	ko01000|ko03016	Enzymes>>>2. Transferases>>>2.1 Transferring one-carbon groups>>>2.1.1 Methyltransferases>>>2.1.1.207 tRNA (cytidine34-2'-O)-methyltransferase|Transfer RNA biogenesis>>>Prokaryotic type>>>tRNA modification factors>>>Methyltransferases			PF00588.24	SpoU rRNA Methylase family	J	Translation, ribosomal structure and biogenesis			MSKYFIGFMPHIVLVYPLIPQNTGNIARTCAATDTELHLVGPLGFEISDRYLKRAGLDYWPYVKLNYHNDLAEFKIYYQKKGGRLIGFSKMGHFNYTKFQYQTNDWLLFGSETNGLPKDILNYCSATLYIPMTQPKVRSLNLSVSAALGLFEARRQLGYLN
81127	GC_00002029	single_copy_core	USCT08	2857	29	29	1	1	0.981288	0.961056	0.971067	COG0219	tRNA modification	COG0219	tRNA(Leu) C34 or U34 (ribose-2'-O)-methylase TrmL, contains SPOUT domain (TrmL) (PDB:4JAK)	K03216	tRNA (cytidine/uridine-2'-O-)-methyltransferase [EC:2.1.1.207]	ko01000|ko03016	Enzymes>>>2. Transferases>>>2.1 Transferring one-carbon groups>>>2.1.1 Methyltransferases>>>2.1.1.207 tRNA (cytidine34-2'-O)-methyltransferase|Transfer RNA biogenesis>>>Prokaryotic type>>>tRNA modification factors>>>Methyltransferases			PF00588.24	SpoU rRNA Methylase family	J	Translation, ribosomal structure and biogenesis			MSKYFIGFMPHIVLVYPLIPQNTGNIARTCAATDTELHLVGPLGFEISDRYLKRAGLDYWPYVKLNYHNDLAEFKIYYQKKGGRLIGFSKMGHFNYTKFQYQTNDWLLFGSETNGLPKDILNYCSATLYIPMTQPKVRSLNLSVSAALGLFEARRQLGYLN
81128	GC_00002029	single_copy_core	USCT09	838	29	29	1	1	0.981288	0.961056	0.971067	COG0219	tRNA modification	COG0219	tRNA(Leu) C34 or U34 (ribose-2'-O)-methylase TrmL, contains SPOUT domain (TrmL) (PDB:4JAK)	K03216	tRNA (cytidine/uridine-2'-O-)-methyltransferase [EC:2.1.1.207]	ko01000|ko03016	Enzymes>>>2. Transferases>>>2.1 Transferring one-carbon groups>>>2.1.1 Methyltransferases>>>2.1.1.207 tRNA (cytidine34-2'-O)-methyltransferase|Transfer RNA biogenesis>>>Prokaryotic type>>>tRNA modification factors>>>Methyltransferases			PF00588.24	SpoU rRNA Methylase family	J	Translation, ribosomal structure and biogenesis			--------MPHIVLVYPLIPQNTGNIARTCAATDTELHLVGPLGFEISDRYLKRAGLDYWPYVKLNYHNDLAEFKIYYQKKGGRLIGFSKMGHFNYTKFQYQTNDWLLFGSETNGLPKDILNYCSATLYIPMTQPKVRSLNLSVSAALGLFEARRQLGYLN
81129	GC_00002029	single_copy_core	USCT11	3880	29	29	1	1	0.981288	0.961056	0.971067	COG0219	tRNA modification	COG0219	tRNA(Leu) C34 or U34 (ribose-2'-O)-methylase TrmL, contains SPOUT domain (TrmL) (PDB:4JAK)	K03216	tRNA (cytidine/uridine-2'-O-)-methyltransferase [EC:2.1.1.207]	ko01000|ko03016	Enzymes>>>2. Transferases>>>2.1 Transferring one-carbon groups>>>2.1.1 Methyltransferases>>>2.1.1.207 tRNA (cytidine34-2'-O)-methyltransferase|Transfer RNA biogenesis>>>Prokaryotic type>>>tRNA modification factors>>>Methyltransferases			PF00588.24	SpoU rRNA Methylase family	J	Translation, ribosomal structure and biogenesis			--------MPHIVLVYPRIPQNTGNIARTCAATDTELHLVGPLGFEISDRYLKRAGLDYWPYVKLNYHNDLAEFKIYYQKKGGRLIGFSKMGHFNYTKFQYQTNDWLLFGSETNGLPQDVLNYCSATLYIPMTQPKVRSLNLSVSAALGLFEARRQLGYLS
81130	GC_00002029	single_copy_core	USCT12UA	1664	29	29	1	1	0.981288	0.961056	0.971067	COG0219	tRNA modification	COG0219	tRNA(Leu) C34 or U34 (ribose-2'-O)-methylase TrmL, contains SPOUT domain (TrmL) (PDB:4JAK)	K03216	tRNA (cytidine/uridine-2'-O-)-methyltransferase [EC:2.1.1.207]	ko01000|ko03016	Enzymes>>>2. Transferases>>>2.1 Transferring one-carbon groups>>>2.1.1 Methyltransferases>>>2.1.1.207 tRNA (cytidine34-2'-O)-methyltransferase|Transfer RNA biogenesis>>>Prokaryotic type>>>tRNA modification factors>>>Methyltransferases			PF00588.24	SpoU rRNA Methylase family	J	Translation, ribosomal structure and biogenesis			MSKYFIGFMPHIVLVYPLIPQNTGNIARTCAATDTELHLVGPLGFEISDRYLKRAGLDYWPYVKLNYHNDLAEFKIYYQKKGGRLIGFSKMGHFNYTKFQYQTNDWLLFGSETNGLPKDILNYCSATLYIPMTQPKVRSLNLSVSAALGLFEARRQLGYLN
81131	GC_00002029	single_copy_core	USCT13	826	29	29	1	1	0.981288	0.961056	0.971067	COG0219	tRNA modification	COG0219	tRNA(Leu) C34 or U34 (ribose-2'-O)-methylase TrmL, contains SPOUT domain (TrmL) (PDB:4JAK)	K03216	tRNA (cytidine/uridine-2'-O-)-methyltransferase [EC:2.1.1.207]	ko01000|ko03016	Enzymes>>>2. Transferases>>>2.1 Transferring one-carbon groups>>>2.1.1 Methyltransferases>>>2.1.1.207 tRNA (cytidine34-2'-O)-methyltransferase|Transfer RNA biogenesis>>>Prokaryotic type>>>tRNA modification factors>>>Methyltransferases			PF00588.24	SpoU rRNA Methylase family	J	Translation, ribosomal structure and biogenesis			MSKYFIGFMPHIVLVYPLIPQNTGNIARTCAATDTELHLVGPLGFEISDRYLKRAGLDYWPYVKLNYHNDLAEFKIYYQKKGGRLIGFSKMGHFNYTKFQYQTNDWLLFGSETNGLPKDILNYCSATLYIPMTQPKVRSLNLSVSAALGLFEARRQLGYLN
81132	GC_00002029	single_copy_core	USCT14	4871	29	29	1	1	0.981288	0.961056	0.971067	COG0219	tRNA modification	COG0219	tRNA(Leu) C34 or U34 (ribose-2'-O)-methylase TrmL, contains SPOUT domain (TrmL) (PDB:4JAK)	K03216	tRNA (cytidine/uridine-2'-O-)-methyltransferase [EC:2.1.1.207]	ko01000|ko03016	Enzymes>>>2. Transferases>>>2.1 Transferring one-carbon groups>>>2.1.1 Methyltransferases>>>2.1.1.207 tRNA (cytidine34-2'-O)-methyltransferase|Transfer RNA biogenesis>>>Prokaryotic type>>>tRNA modification factors>>>Methyltransferases			PF00588.24	SpoU rRNA Methylase family	J	Translation, ribosomal structure and biogenesis			--------MPHIVLVYPRIPQNTGNIARTCAATDTELHLVGPLGFEISDRYLKRAGLDYWPYVKLNYHNDLAEFKIYYQKKGGRLIGFSKMGHFNYTKFQYQTNDWLLFGSETNGLPQDVLNYCSATLYIPMTQPKVRSLNLSVSAALGLFEARRQLGYLS
81133	GC_00002029	single_copy_core	USCT15UA	1099	29	29	1	1	0.981288	0.961056	0.971067	COG0219	tRNA modification	COG0219	tRNA(Leu) C34 or U34 (ribose-2'-O)-methylase TrmL, contains SPOUT domain (TrmL) (PDB:4JAK)	K03216	tRNA (cytidine/uridine-2'-O-)-methyltransferase [EC:2.1.1.207]	ko01000|ko03016	Enzymes>>>2. Transferases>>>2.1 Transferring one-carbon groups>>>2.1.1 Methyltransferases>>>2.1.1.207 tRNA (cytidine34-2'-O)-methyltransferase|Transfer RNA biogenesis>>>Prokaryotic type>>>tRNA modification factors>>>Methyltransferases			PF00588.24	SpoU rRNA Methylase family	J	Translation, ribosomal structure and biogenesis			MSKYFIGFMPHIVLVYPLIPQNTGNIARTCAATDTELHLVGPLGFEISDRYLKRAGLDYWPYVKLNYHNDLAEFKIYYQKKGGRLIGFSKMGHFNYTKFQYQTNDWLLFGSETNGLPKDILNYCSATLYIPMTQPKVRSLNLSVSAALGLFEARRQLGYLN
81134	GC_00002029	single_copy_core	USCT19	5029	29	29	1	1	0.981288	0.961056	0.971067	COG0219	tRNA modification	COG0219	tRNA(Leu) C34 or U34 (ribose-2'-O)-methylase TrmL, contains SPOUT domain (TrmL) (PDB:4JAK)	K03216	tRNA (cytidine/uridine-2'-O-)-methyltransferase [EC:2.1.1.207]	ko01000|ko03016	Enzymes>>>2. Transferases>>>2.1 Transferring one-carbon groups>>>2.1.1 Methyltransferases>>>2.1.1.207 tRNA (cytidine34-2'-O)-methyltransferase|Transfer RNA biogenesis>>>Prokaryotic type>>>tRNA modification factors>>>Methyltransferases			PF00588.24	SpoU rRNA Methylase family	J	Translation, ribosomal structure and biogenesis			--------MPHIVLVYPRIPQNTGNIARTCAATDTELHLVGPLGFEISDRYLKRAGLDYWPYVKLNYHNDLAEFKIYYQKKGGRLIGFSKMGHFNYTKFQYQTNDWLLFGSETNGLPQDVLNYCSATLYIPMTQPKVRSLNLSVSAALGLFEARRQLGYLS
81135	GC_00002029	single_copy_core	USCT21	4374	29	29	1	1	0.981288	0.961056	0.971067	COG0219	tRNA modification	COG0219	tRNA(Leu) C34 or U34 (ribose-2'-O)-methylase TrmL, contains SPOUT domain (TrmL) (PDB:4JAK)	K03216	tRNA (cytidine/uridine-2'-O-)-methyltransferase [EC:2.1.1.207]	ko01000|ko03016	Enzymes>>>2. Transferases>>>2.1 Transferring one-carbon groups>>>2.1.1 Methyltransferases>>>2.1.1.207 tRNA (cytidine34-2'-O)-methyltransferase|Transfer RNA biogenesis>>>Prokaryotic type>>>tRNA modification factors>>>Methyltransferases			PF00588.24	SpoU rRNA Methylase family	J	Translation, ribosomal structure and biogenesis			--------MPHIVLVYPRIPQNTGNIARTCAATDTELHLVGPLGFEISDRYLKRAGLDYWPYVKLNYHNDLAEFKIYYQKKGGRLIGFSKMGHFNYTKFQYQTNDWLLFGSETNGLPQDVLNYCSATLYIPMTQPKVRSLNLSVSAALGLFEARRQLGYLS
81136	GC_00002029	single_copy_core	USCT24UA	3164	29	29	1	1	0.981288	0.961056	0.971067	COG0219	tRNA modification	COG0219	tRNA(Leu) C34 or U34 (ribose-2'-O)-methylase TrmL, contains SPOUT domain (TrmL) (PDB:4JAK)	K03216	tRNA (cytidine/uridine-2'-O-)-methyltransferase [EC:2.1.1.207]	ko01000|ko03016	Enzymes>>>2. Transferases>>>2.1 Transferring one-carbon groups>>>2.1.1 Methyltransferases>>>2.1.1.207 tRNA (cytidine34-2'-O)-methyltransferase|Transfer RNA biogenesis>>>Prokaryotic type>>>tRNA modification factors>>>Methyltransferases			PF00588.24	SpoU rRNA Methylase family	J	Translation, ribosomal structure and biogenesis			--------MPHIVLVYPRIPQNTGNIARTCAATDTELHLVGPLGFEISDRYLKRAGLDYWPYVKLNYHNDLAEFKIYYQKKGGRLIGFSKMGHFNYTKFQYQTNDWLLFGSETNGLPQDVLNYCSATLYIPMTQPKVRSLNLSVSAALGLFEARRQLGYLS
81137	GC_00002029	single_copy_core	USCT25	5491	29	29	1	1	0.981288	0.961056	0.971067	COG0219	tRNA modification	COG0219	tRNA(Leu) C34 or U34 (ribose-2'-O)-methylase TrmL, contains SPOUT domain (TrmL) (PDB:4JAK)	K03216	tRNA (cytidine/uridine-2'-O-)-methyltransferase [EC:2.1.1.207]	ko01000|ko03016	Enzymes>>>2. Transferases>>>2.1 Transferring one-carbon groups>>>2.1.1 Methyltransferases>>>2.1.1.207 tRNA (cytidine34-2'-O)-methyltransferase|Transfer RNA biogenesis>>>Prokaryotic type>>>tRNA modification factors>>>Methyltransferases			PF00588.24	SpoU rRNA Methylase family	J	Translation, ribosomal structure and biogenesis			--------MPHIVLVYPRIPQNTGNIARTCAATDTELHLVGPLGFEISDRYLKRAGLDYWPYVKLNYHNDLAEFKIYYQKKGGRLIGFSKMGHFNYTKFQYQTNDWLLFGSETNGLPQDVLNYCSATLYIPMTQPKVRSLNLSVSAALGLFEARRQLGYLS
81138	GC_00002029	single_copy_core	USCT26	2697	29	29	1	1	0.981288	0.961056	0.971067	COG0219	tRNA modification	COG0219	tRNA(Leu) C34 or U34 (ribose-2'-O)-methylase TrmL, contains SPOUT domain (TrmL) (PDB:4JAK)	K03216	tRNA (cytidine/uridine-2'-O-)-methyltransferase [EC:2.1.1.207]	ko01000|ko03016	Enzymes>>>2. Transferases>>>2.1 Transferring one-carbon groups>>>2.1.1 Methyltransferases>>>2.1.1.207 tRNA (cytidine34-2'-O)-methyltransferase|Transfer RNA biogenesis>>>Prokaryotic type>>>tRNA modification factors>>>Methyltransferases			PF00588.24	SpoU rRNA Methylase family	J	Translation, ribosomal structure and biogenesis			--------MPHIVLVYPRIPQNTGNIARTCAATDTELHLVGPLGFEISDRYLKRAGLDYWPYVKLNYHNDLAEFKIYYQKKGGRLIGFSKMGHFNYTKFQYQTNDWLLFGSETNGLPQDVLNYCSATLYIPMTQPKVRSLNLSVSAALGLFEARRQLGYLS
81139	GC_00002029	single_copy_core	USCT33	5171	29	29	1	1	0.981288	0.961056	0.971067	COG0219	tRNA modification	COG0219	tRNA(Leu) C34 or U34 (ribose-2'-O)-methylase TrmL, contains SPOUT domain (TrmL) (PDB:4JAK)	K03216	tRNA (cytidine/uridine-2'-O-)-methyltransferase [EC:2.1.1.207]	ko01000|ko03016	Enzymes>>>2. Transferases>>>2.1 Transferring one-carbon groups>>>2.1.1 Methyltransferases>>>2.1.1.207 tRNA (cytidine34-2'-O)-methyltransferase|Transfer RNA biogenesis>>>Prokaryotic type>>>tRNA modification factors>>>Methyltransferases			PF00588.24	SpoU rRNA Methylase family	J	Translation, ribosomal structure and biogenesis			MSKYFIGFMPHIVLVYPLIPQNTGNIARTCAATDTELHLVGPLGFEISDRYLKRAGLDYWPYVKLNYHNDLAEFKIYYQKKGGRLIGFSKMGHFNYTKFQYQTNDWLLFGSETNGLPKDILNYCSATLYIPMTQPKVRSLNLSVSAALGLFEARRQLGYLN
81140	GC_00002029	single_copy_core	USCT35	2291	29	29	1	1	0.981288	0.961056	0.971067	COG0219	tRNA modification	COG0219	tRNA(Leu) C34 or U34 (ribose-2'-O)-methylase TrmL, contains SPOUT domain (TrmL) (PDB:4JAK)	K03216	tRNA (cytidine/uridine-2'-O-)-methyltransferase [EC:2.1.1.207]	ko01000|ko03016	Enzymes>>>2. Transferases>>>2.1 Transferring one-carbon groups>>>2.1.1 Methyltransferases>>>2.1.1.207 tRNA (cytidine34-2'-O)-methyltransferase|Transfer RNA biogenesis>>>Prokaryotic type>>>tRNA modification factors>>>Methyltransferases			PF00588.24	SpoU rRNA Methylase family	J	Translation, ribosomal structure and biogenesis			--------MPHIVLVYPRIPQNTGNIARTCAATDTELHLVGPLGFEISDRYLKRAGLDYWPYVKLNYHNDLAEFKIYYQKKGGRLIGFSKMGHFNYTKFQYQTNDWLLFGSETNGLPQDVLNYCSATLYIPMTQPKVRSLNLSVSAALGLFEARRQLGYLS
81141	GC_00002029	single_copy_core	USCT36	106	29	29	1	1	0.981288	0.961056	0.971067	COG0219	tRNA modification	COG0219	tRNA(Leu) C34 or U34 (ribose-2'-O)-methylase TrmL, contains SPOUT domain (TrmL) (PDB:4JAK)	K03216	tRNA (cytidine/uridine-2'-O-)-methyltransferase [EC:2.1.1.207]	ko01000|ko03016	Enzymes>>>2. Transferases>>>2.1 Transferring one-carbon groups>>>2.1.1 Methyltransferases>>>2.1.1.207 tRNA (cytidine34-2'-O)-methyltransferase|Transfer RNA biogenesis>>>Prokaryotic type>>>tRNA modification factors>>>Methyltransferases			PF00588.24	SpoU rRNA Methylase family	J	Translation, ribosomal structure and biogenesis			--------MPHIVLVYPRIPQNTGNIARTCAATDTELHLVGPLGFEISDRYLKRAGLDYWPYVKLNYHNDLAEFKIYYQKKGGRLIGFSKMGHFNYTKFQYQTNDWLLFGSETNGLPQDVLNYCSATLYIPMTQPKVRSLNLSVSAALGLFEARRQLGYLS
81142	GC_00002029	single_copy_core	USCT42	2728	29	29	1	1	0.981288	0.961056	0.971067	COG0219	tRNA modification	COG0219	tRNA(Leu) C34 or U34 (ribose-2'-O)-methylase TrmL, contains SPOUT domain (TrmL) (PDB:4JAK)	K03216	tRNA (cytidine/uridine-2'-O-)-methyltransferase [EC:2.1.1.207]	ko01000|ko03016	Enzymes>>>2. Transferases>>>2.1 Transferring one-carbon groups>>>2.1.1 Methyltransferases>>>2.1.1.207 tRNA (cytidine34-2'-O)-methyltransferase|Transfer RNA biogenesis>>>Prokaryotic type>>>tRNA modification factors>>>Methyltransferases			PF00588.24	SpoU rRNA Methylase family	J	Translation, ribosomal structure and biogenesis			MSKYFIGFMPHIVLVYPLIPQNTGNIARTCAATDTELHLVGPLGFEISDRYLKRAGLDYWPYVKLNYHNDLAEFKIYYQKKGGRLIGFSKMGHFNYTKFQYQTNDWLLFGSETNGLPKDILNYCSATLYIPMTQPKVRSLNLSVSAALGLFEARRQLGYLN
81143	GC_00002029	single_copy_core	USCT80	5788	29	29	1	1	0.981288	0.961056	0.971067	COG0219	tRNA modification	COG0219	tRNA(Leu) C34 or U34 (ribose-2'-O)-methylase TrmL, contains SPOUT domain (TrmL) (PDB:4JAK)	K03216	tRNA (cytidine/uridine-2'-O-)-methyltransferase [EC:2.1.1.207]	ko01000|ko03016	Enzymes>>>2. Transferases>>>2.1 Transferring one-carbon groups>>>2.1.1 Methyltransferases>>>2.1.1.207 tRNA (cytidine34-2'-O)-methyltransferase|Transfer RNA biogenesis>>>Prokaryotic type>>>tRNA modification factors>>>Methyltransferases			PF00588.24	SpoU rRNA Methylase family	J	Translation, ribosomal structure and biogenesis			MSKYFIGFMPHIVLVYPLIPQNTGNIARTCAATDTELHLVGPLGFEISDRYLKRAGLDYWPYVKLNYHNDLAEFKIYYQKKGGRLIGFSKMGHFNYTKFQYQTNDWLLFGSETNGLPKDILNYCSATLYIPMTQPKVRSLNLSVSAALGLFEARRQLGYLN
81144	GC_00002029	single_copy_core	USCT90	4942	29	29	1	1	0.981288	0.961056	0.971067	COG0219	tRNA modification	COG0219	tRNA(Leu) C34 or U34 (ribose-2'-O)-methylase TrmL, contains SPOUT domain (TrmL) (PDB:4JAK)	K03216	tRNA (cytidine/uridine-2'-O-)-methyltransferase [EC:2.1.1.207]	ko01000|ko03016	Enzymes>>>2. Transferases>>>2.1 Transferring one-carbon groups>>>2.1.1 Methyltransferases>>>2.1.1.207 tRNA (cytidine34-2'-O)-methyltransferase|Transfer RNA biogenesis>>>Prokaryotic type>>>tRNA modification factors>>>Methyltransferases			PF00588.24	SpoU rRNA Methylase family	J	Translation, ribosomal structure and biogenesis			--------MPHIVLVYPRIPQNTGNIARTCAATDTELHLVGPLGFEISDRYLKRAGLDYWPYVKLNYHNDLAEFKIYYQKKGGRLIGFSKMGHFNYTKFQYQTNDWLLFGSETNGLPQDVLNYCSATLYIPMTQPKVRSLNLSVSAALGLFEARRQLGYLS
81145	GC_00002029	single_copy_core	USCT91	2523	29	29	1	1	0.981288	0.961056	0.971067	COG0219	tRNA modification	COG0219	tRNA(Leu) C34 or U34 (ribose-2'-O)-methylase TrmL, contains SPOUT domain (TrmL) (PDB:4JAK)	K03216	tRNA (cytidine/uridine-2'-O-)-methyltransferase [EC:2.1.1.207]	ko01000|ko03016	Enzymes>>>2. Transferases>>>2.1 Transferring one-carbon groups>>>2.1.1 Methyltransferases>>>2.1.1.207 tRNA (cytidine34-2'-O)-methyltransferase|Transfer RNA biogenesis>>>Prokaryotic type>>>tRNA modification factors>>>Methyltransferases			PF00588.24	SpoU rRNA Methylase family	J	Translation, ribosomal structure and biogenesis			MSKYFIGFMPHIVLVYPLIPQNTGNIARTCAATDTELHLVGPLGFEISDRYLKRAGLDYWPYVKLNYHNDLAEFKIYYQKKGGRLIGFSKMGHFNYTKFQYQTNDWLLFGSETNGLPKDILNYCSATLYIPMTQPKVRSLNLSVSAALGLFEARRQLGYLN
81146	GC_00002029	single_copy_core	USCT94	2930	29	29	1	1	0.981288	0.961056	0.971067	COG0219	tRNA modification	COG0219	tRNA(Leu) C34 or U34 (ribose-2'-O)-methylase TrmL, contains SPOUT domain (TrmL) (PDB:4JAK)	K03216	tRNA (cytidine/uridine-2'-O-)-methyltransferase [EC:2.1.1.207]	ko01000|ko03016	Enzymes>>>2. Transferases>>>2.1 Transferring one-carbon groups>>>2.1.1 Methyltransferases>>>2.1.1.207 tRNA (cytidine34-2'-O)-methyltransferase|Transfer RNA biogenesis>>>Prokaryotic type>>>tRNA modification factors>>>Methyltransferases			PF00588.24	SpoU rRNA Methylase family	J	Translation, ribosomal structure and biogenesis			MSKYFIGFMPHIVLVYPLIPQNTGNIARTCAATDTELHLVGPLGFEISDRYLKRAGLDYWPYVKLNYHNDLAEFKIYYQKKGGRLIGFSKMGHFNYTKFQYQTNDWLLFGSETNGLPKDILNYCSATLYIPMTQPKVRSLNLSVSAALGLFEARRQLGYLN
81147	GC_00002029	single_copy_core	USCT98	3489	29	29	1	1	0.981288	0.961056	0.971067	COG0219	tRNA modification	COG0219	tRNA(Leu) C34 or U34 (ribose-2'-O)-methylase TrmL, contains SPOUT domain (TrmL) (PDB:4JAK)	K03216	tRNA (cytidine/uridine-2'-O-)-methyltransferase [EC:2.1.1.207]	ko01000|ko03016	Enzymes>>>2. Transferases>>>2.1 Transferring one-carbon groups>>>2.1.1 Methyltransferases>>>2.1.1.207 tRNA (cytidine34-2'-O)-methyltransferase|Transfer RNA biogenesis>>>Prokaryotic type>>>tRNA modification factors>>>Methyltransferases			PF00588.24	SpoU rRNA Methylase family	J	Translation, ribosomal structure and biogenesis			--------MPHIVLVYPRIPQNTGNIARTCAATDTELHLVGPLGFEISDRYLKRAGLDYWPYVKLNYHNDLAEFKIYYQKKGGRLIGFSKMGHFNYTKFQYQTNDWLLFGSETNGLPQDVLNYCSATLYIPMTQPKVRSLNLSVSAALGLFEARRQLGYLS
81148	GC_00002029	single_copy_core	USCT99	2304	29	29	1	1	0.981288	0.961056	0.971067	COG0219	tRNA modification	COG0219	tRNA(Leu) C34 or U34 (ribose-2'-O)-methylase TrmL, contains SPOUT domain (TrmL) (PDB:4JAK)	K03216	tRNA (cytidine/uridine-2'-O-)-methyltransferase [EC:2.1.1.207]	ko01000|ko03016	Enzymes>>>2. Transferases>>>2.1 Transferring one-carbon groups>>>2.1.1 Methyltransferases>>>2.1.1.207 tRNA (cytidine34-2'-O)-methyltransferase|Transfer RNA biogenesis>>>Prokaryotic type>>>tRNA modification factors>>>Methyltransferases			PF00588.24	SpoU rRNA Methylase family	J	Translation, ribosomal structure and biogenesis			MSKYFIGFMPHIVLVYPLIPQNTGNIARTCAATDTELHLVGPLGFEISDRYLKRAGLDYWPYVKLNYHNDLAEFKIYYQKKGGRLIGFSKMGHFNYTKFQYQTNDWLLFGSETNGLPKDILNYCSATLYIPMTQPKVRSLNLSVSAALGLFEARRQLGYLN
81149	GC_00002029	single_copy_core	VI_I	670	29	29	1	1	0.981288	0.961056	0.971067	COG0219	tRNA modification	COG0219	tRNA(Leu) C34 or U34 (ribose-2'-O)-methylase TrmL, contains SPOUT domain (TrmL) (PDB:4JAK)	K03216	tRNA (cytidine/uridine-2'-O-)-methyltransferase [EC:2.1.1.207]	ko01000|ko03016	Enzymes>>>2. Transferases>>>2.1 Transferring one-carbon groups>>>2.1.1 Methyltransferases>>>2.1.1.207 tRNA (cytidine34-2'-O)-methyltransferase|Transfer RNA biogenesis>>>Prokaryotic type>>>tRNA modification factors>>>Methyltransferases			PF00588.24	SpoU rRNA Methylase family	J	Translation, ribosomal structure and biogenesis			MSKYFIGFMPHIVLVYPLIPQNTGNIARTCAATDTELHLVGPLGFEISDRYLKRAGLDYWPYVKLNYHNDLAEFKIYYQKKGGRLIGFSKMGHFNYTKFQYQTNDWLLFGSETNGLPKDILNYCSATLYIPMTQPKVRSLNLSVSAALGLFEARRQLGYLN
81150	GC_00002030	single_copy_core	H9_4	3444	29	29	1	1	0.98598	1	0.99294			COG0312	Zn-dependent protease PmbA/TldA or its inactivated homolog (TldD) (PDB:3TV9) (PUBMED:12029038)	K03592	PmbA protein	ko01002	Peptidases and inhibitors>>>Peptidases of unknown catalytic type>>>Family U62			PF19289.4	PmbA/TldA metallopeptidase C-terminal domain	R	General function prediction only			MTELAEQLLELATKGGAEAAEVFQARSYSQPIFFESNRLKQLKSTQSEGTALRLWRNGRPGLAVAHGPVEPTVLVERAISISSLNEPEYIELCSKDKNRHYPNKGIFVPVEQLIQWGKEAIALIREFYPDVICNGEWDCEIESTRLINSLGLDCNHIDTTLSGYVEADWIRGDDFLNISDGQMKRNSLDPKKVANRILQRLNWAHKNAAFPSGRVPVLFTAKAADLLWTTISLALNGKQVLEGTSPWSDHLGELVTNKQITISQQPEEGPFSCPFDDEGTPTRCIEFIQKGVLRLFYTDRTTGRLLGSGTTGNGFRPGLGRYPTPELFNFIVKPGKRSLQELIGMLDDGIIVDQFLGGGAGISGEFSINVELGYRVKKGEIVGRVKNTMITGNVYTALKQLVELGNDGEWNGYCYTPHVIVEGLSTIGKVG
81151	GC_00002030	single_copy_core	IMS101	4803	29	29	1	1	0.98598	1	0.99294			COG0312	Zn-dependent protease PmbA/TldA or its inactivated homolog (TldD) (PDB:3TV9) (PUBMED:12029038)	K03592	PmbA protein	ko01002	Peptidases and inhibitors>>>Peptidases of unknown catalytic type>>>Family U62			PF19289.4	PmbA/TldA metallopeptidase C-terminal domain	R	General function prediction only			MTELAEQLLELAAKGGAEAAEVFQARLYSRPIFFESNRLKQLESIQSEGIALRLWRNGRPGLAVAYGPVETTALVERAMSISNLNEPEYIELVSKAKNRHYPSQGIYVPIEQLIKWGKEAIALIREFYPDVICNGEWDYEIESTRLINSLGLDCNHIDTTLSGYVEANWVRGDDLLNISDGQIQRNSLDPKKVANRILQRLNWAHKNVTSPSGRLPILFTAKAADLLWNTISGALNGKQVLEGASPWSKHLGKLVTNQQITISQQPDKGPFSCPFDDEGTPTRSIEFIQKGVLQLFYTDTTTGRLLGSGTTGNGFRPDLGRYPTPELFNFIVKPGKRSLHELIGMLDDGIIVDQILGSGAGISGEFSISVELGYRVRKGEIVGRVKNTMITGNVYTALKQLVELGNDGEWNGSCYTPHVIVEGLSTISKVD
81152	GC_00002030	single_copy_core	MAGR02	4515	29	29	1	1	0.98598	1	0.99294			COG0312	Zn-dependent protease PmbA/TldA or its inactivated homolog (TldD) (PDB:3TV9) (PUBMED:12029038)	K03592	PmbA protein	ko01002	Peptidases and inhibitors>>>Peptidases of unknown catalytic type>>>Family U62			PF19289.4	PmbA/TldA metallopeptidase C-terminal domain	R	General function prediction only			MTELAEQLLELATKGGAEAAEVFQARSYSQPIFFESNRLKQLKSTQSEGTALRLWRNGRPGLAVAHGPVEPTVLVERAISISSLNEPEYIELCSKDKNRHYPNKGIFVPVEQLIQWGKEAIALIREFYPDVICNGEWDCEIESTRLINSLGLDCNHIDTTLSGYVEADWIRGDDFLNISDGQMKRNSLDPKKVANRILQRLNWAHKNAAFPSGRVPVLFTAKAADLLWTTISLALNGKQVLEGTSPWSDHLGELVTNKQITISQQPEEGPFSCPFDDEGTPTRCIEFIQKGVLQLFYTDRTTGRLLGSGTTGNGFRPGLGRYPTPELFNFIVKPGKRSLQELIGMLDDGIIVDQFLGGGAGISGEFSINVELGYRVKKGEIVGRVKNTMITGNVYTALKQLVELGNDGEWNGYCYTPHVIVEGLSTIGKVG
81153	GC_00002030	single_copy_core	T2175	3779	29	29	1	1	0.98598	1	0.99294			COG0312	Zn-dependent protease PmbA/TldA or its inactivated homolog (TldD) (PDB:3TV9) (PUBMED:12029038)	K03592	PmbA protein	ko01002	Peptidases and inhibitors>>>Peptidases of unknown catalytic type>>>Family U62			PF19289.4	PmbA/TldA metallopeptidase C-terminal domain	R	General function prediction only			MTELAEQLLELAAKGGAEAAEVFQARLYSRPIFFESNRLKQLESIQSEGIALRLWRNGRPGLAVAYGPVETTALVERAMSISNLNEPEYIELVSKAKNRHYPSQGIYVPIEQLIKWGKEAIALIREFYPDVICNGEWDYEIESTRLINSLGLDCNHIDTTLSGYVEANWVRGDDLLNISDGQIQRNSLDPKKVANRILQRLNWAHKNVTSPSGRLPILFTAKAADLLWNTISGALNGKQVLEGASPWSKHLGKLVTNQQITISQQPDKGPFSCPFDDEGTPTRSIEFIQKGVLQLFYTDTTTGRLLGSGTTGNGFRPDLGRYPTPELFNFIVKPGKRSLHELIGMLDDGIIVDQILGSGAGISGEFSISVELGYRVRKGEIVGRVKNTMITGNVYTALKQLVELGNDGEWNGSCYTPHVIVEGLSTISKVD
81154	GC_00002030	single_copy_core	USCT02UA	5137	29	29	1	1	0.98598	1	0.99294			COG0312	Zn-dependent protease PmbA/TldA or its inactivated homolog (TldD) (PDB:3TV9) (PUBMED:12029038)	K03592	PmbA protein	ko01002	Peptidases and inhibitors>>>Peptidases of unknown catalytic type>>>Family U62			PF19289.4	PmbA/TldA metallopeptidase C-terminal domain	R	General function prediction only			MTELAEQLLELATKGGAEAAEVFQARSYSQPIFFESNRLKQLKSTQSEGTALRLWRKGRPGLAVAHGPVEPTVLVERAISISSLNEPEYIELCSKDKNRHYPNKGIFVPVEQLIQWGKEAIALIREFYPDVICNGEWDCEIESTRLINSLGLDCNHIDTTLSGYVEADWIRGDDFLNISDGQMKRNSLDPKKVANRILQRLNWAHKNADFPSGRVPVLFTAKAADLLWTTISLALNGKQVLEGTSPWSDHLGELVTNKQITISQQPKEGPFSCPFDDEGTPTRCIEFIQKGVLQLFYTDRTTGRLLGSGTTGNGFRPGLGRYPTPELFNFIVKPGKRSLQELVGMLDDGIIVDQFLGGGAGISGEFSINVELGYRVKKGEIVGRVKNTMITGNVYTALKQLVELGNDGEWNGYCYTPHVIVEGLSTIGKVG
81155	GC_00002030	single_copy_core	USCT03	2353	29	29	1	1	0.98598	1	0.99294			COG0312	Zn-dependent protease PmbA/TldA or its inactivated homolog (TldD) (PDB:3TV9) (PUBMED:12029038)	K03592	PmbA protein	ko01002	Peptidases and inhibitors>>>Peptidases of unknown catalytic type>>>Family U62			PF19289.4	PmbA/TldA metallopeptidase C-terminal domain	R	General function prediction only			MTELAEQLLELATKGGAEAAEVFQARSYSQPIFFESNRLKQLKSTQSEGTALRLWRKGRPGLAVAHGPVEPTVLVERAISISSLNEPEYIELCSKDKNRHYPNKGIFVPVEQLIQWGKEAIALIREFYPDVICNGEWDCEIESTRLINSLGLDCNHIDTTLSGYVEADWIRGDDFLNISDGQMKRNSLDPKKVANRILQRLNWAHKNADFPSGRVPVLFTAKAADLLWTTISLALNGKQVLEGTSPWSDHLGELVTNKQITISQQPKEGPFSCPFDDEGTPTRCIEFIQKGVLQLFYTDRTTGRLLGSGTTGNGFRPGLGRYPTPELFNFIVKPGKRSLQELVGMLDDGIIVDQFLGGGAGISGEFSINVELGYRVKKGEIVGRVKNTMITGNVYTALKQLVELGNDGEWNGYCYTPHVIVEGLSTIGKVG
81156	GC_00002030	single_copy_core	USCT08	2166	29	29	1	1	0.98598	1	0.99294			COG0312	Zn-dependent protease PmbA/TldA or its inactivated homolog (TldD) (PDB:3TV9) (PUBMED:12029038)	K03592	PmbA protein	ko01002	Peptidases and inhibitors>>>Peptidases of unknown catalytic type>>>Family U62			PF19289.4	PmbA/TldA metallopeptidase C-terminal domain	R	General function prediction only			MTELAEQLLELATKGGAEAAEVFQARSYSQPIFFESNRLKQLKSTQSEGTALRLWRKGRPGLAVAHGPVEPTVLVERAISISSLNEPEYIELCSKDKNRHYPNKGIFVPVEQLIQWGKEAIALIREFYPDVICNGEWDCEIESTRLINSLGLDCNHIDTTLSGYVEADWIRGDDFLNISDGQMKRNSLDPKKVANRILQRLNWAHKNADFPSGRVPVLFTAKAADLLWTTISLALNGKQVLEGTSPWSDHLGELVTNKQITISQQPKEGPFSCPFDDEGTPTRCIEFIQKGVLQLFYTDRTTGRLLGSGTTGNGFRPGLGRYPTPELFNFIVKPGKRSLQELVGMLDDGIIVDQFLGGGAGISGEFSINVELGYRVKKGEIVGRVKNTMITGNVYTALKQLVELGNDGEWNGYCYTPHVIVEGLSTIGKVG
81157	GC_00002030	single_copy_core	USCT09	1189	29	29	1	1	0.98598	1	0.99294			COG0312	Zn-dependent protease PmbA/TldA or its inactivated homolog (TldD) (PDB:3TV9) (PUBMED:12029038)	K03592	PmbA protein	ko01002	Peptidases and inhibitors>>>Peptidases of unknown catalytic type>>>Family U62			PF19289.4	PmbA/TldA metallopeptidase C-terminal domain	R	General function prediction only			MTELAEQLLELATKGGAEAAEVFQARSYSQPIFFESNRLKQLKSTQSEGTALRLWRKGRPGLAVAHGPVEPTVLVERAISISSLNEPEYIELCSKDKNRHYPNKGIFVPVEQLIQWGKEAIALIREFYPDVICNGEWDCEIESTRLINSLGLDCNHIDTTLSGYVEADWIRGDDFLNISDGQMKRNSLDPKKVANRILQRLNWAHKNADFPSGRVPVLFTAKAADLLWTTISLALNGKQVLEGTSPWSDHLGELVTNKQITISQQPKEGPFSCPFDDEGTPTRCIEFIQKGVLQLFYTDRTTGRLLGSGTTGNGFRPGLGRYPTPELFNFIVKPGKRSLQELIGMLDDGIIVDQFLGGGAGISGEFSINVELGYRVKKGEIVGRVKNTMITGNVYTALKQLVELGNDGEWNGYCYTPHVIVEGLSTIGKVG
81158	GC_00002030	single_copy_core	USCT11	3205	29	29	1	1	0.98598	1	0.99294			COG0312	Zn-dependent protease PmbA/TldA or its inactivated homolog (TldD) (PDB:3TV9) (PUBMED:12029038)	K03592	PmbA protein	ko01002	Peptidases and inhibitors>>>Peptidases of unknown catalytic type>>>Family U62			PF19289.4	PmbA/TldA metallopeptidase C-terminal domain	R	General function prediction only			MTELAEQLLELATKGGAEAAEVFQARSYSQPIFFESNRLKQLKSTQSEGTALRLWRKGRPGLAVAHGPVEPTVLVERAISISSLNEPEYIELCSKDKNRHYPNKGIFVPVEQLIQWGKEAIALIREFYPDVICNGEWDCEIESTRLINSLGLDCNHIDTTLSGYVEADWIRGDDFLNISDGQMKRNSLDPKKVANRILQRLNWAHKNADFPSGRVPVLFTAKAADLLWTTISLALNGKQVLEGTSPWSDHLGELVTNKQITISQQPKEGPFSCPFDDEGTPTRCIEFIQKGVLQLFYTDRTTGRLLGSGTTGNGFRPGLGRYPTPELFNFIVKPGKRSLQELIGMLDDGIIVDQFLGGGAGISGEFSINVELGYRVKKGEIVGRVKNTMITGNVYTALKQLVELGNDGEWNGYCYTPHVIVEGLSTIGKVG
81159	GC_00002030	single_copy_core	USCT12UA	2182	29	29	1	1	0.98598	1	0.99294			COG0312	Zn-dependent protease PmbA/TldA or its inactivated homolog (TldD) (PDB:3TV9) (PUBMED:12029038)	K03592	PmbA protein	ko01002	Peptidases and inhibitors>>>Peptidases of unknown catalytic type>>>Family U62			PF19289.4	PmbA/TldA metallopeptidase C-terminal domain	R	General function prediction only			MTELAEQLLELATKGGAEAAEVFQARSYSQPIFFESNRLKQLKSTQSEGTALRLWRKGRPGLAVAHGPVEPTVLVERAISISSLNEPEYIELCSKDKNRHYPNKGIFVPVEQLIQWGKEAIALIREFYPDVICNGEWDCEIESTRLINSLGLDCNHIDTTLSGYVEADWIRGDDFLNISDGQMKRNSLDPKKVANRILQRLNWAHKNADFPSGRVPVLFTAKAADLLWTTISLALNGKQVLEGTSPWSDHLGELVTNKQITISQQPKEGPFSCPFDDEGTPTRCIEFIQKGVLQLFYTDRTTGRLLGSGTTGNGFRPGLGRYPTPELFNFIVKPGKRSLQELVGMLDDGIIVDQFLGGGAGISGEFSINVELGYRVKKGEIVGRVKNTMITGNVYTALKQLVELGNDGEWNGYCYTPHVIVEGLSTIGKVG
81160	GC_00002030	single_copy_core	USCT13	1006	29	29	1	1	0.98598	1	0.99294			COG0312	Zn-dependent protease PmbA/TldA or its inactivated homolog (TldD) (PDB:3TV9) (PUBMED:12029038)	K03592	PmbA protein	ko01002	Peptidases and inhibitors>>>Peptidases of unknown catalytic type>>>Family U62			PF19289.4	PmbA/TldA metallopeptidase C-terminal domain	R	General function prediction only			MTELAEQLLELATKGGAEAAEVFQARSYSQPIFFESNRLKQLKSTQSEGTALRLWRKGRPGLAVAHGPVEPTVLVERAISISSLNEPEYIELCSKDKNRHYPNKGIFVPVEQLIQWGKEAIALIREFYPDVICNGEWDCEIESTRLINSLGLDCNHIDTTLSGYVEADWIRGDDFLNISDGQMKRNSLDPKKVANRILQRLNWAHKNADFPSGRVPVLFTAKAADLLWTTISLALNGKQVLEGTSPWSDHLGELVTNKQITISQQPKEGPFSCPFDDEGTPTRCIEFIQKGVLQLFYTDRTTGRLLGSGTTGNGFRPGLGRYPTPELFNFIVKPGKRSLQELVGMLDDGIIVDQFLGGGAGISGEFSINVELGYRVKKGEIVGRVKNTMITGNVYTALKQLVELGNDGEWNGYCYTPHVIVEGLSTIGKVG
81161	GC_00002030	single_copy_core	USCT14	3333	29	29	1	1	0.98598	1	0.99294			COG0312	Zn-dependent protease PmbA/TldA or its inactivated homolog (TldD) (PDB:3TV9) (PUBMED:12029038)	K03592	PmbA protein	ko01002	Peptidases and inhibitors>>>Peptidases of unknown catalytic type>>>Family U62			PF19289.4	PmbA/TldA metallopeptidase C-terminal domain	R	General function prediction only			MTELAEQLLELATKGGAEAAEVFQARSYSQPIFFESNRLKQLKSTQSEGTALRLWRKGRPGLAVAHGPVEPTVLVERAISISSLNEPEYIELCSKDKNRHYPNKGIFVPVEQLIQWGKEAIALIREFYPDVICNGEWDCEIESTRLINSLGLDCNHIDTTLSGYVEADWIRGDDFLNISDGQMKRNSLDPKKVANRILQRLNWAHKNADFPSGRVPVLFTAKAADLLWTTISLALNGKQVLEGTSPWSDHLGELVTNKQITISQQPKEGPFSCPFDDEGTPTRCIEFIQKGVLQLFYTDRTTGRLLGSGTTGNGFRPGLGRYPTPELFNFIVKPGKRSLQELIGMLDDGIIVDQFLGGGAGISGEFSINVELGYRVKKGEIVGRVKNTMITGNVYTALKQLVELGNDGEWNGYCYTPHVIVEGLSTIGKVG
81162	GC_00002030	single_copy_core	USCT15UA	1769	29	29	1	1	0.98598	1	0.99294			COG0312	Zn-dependent protease PmbA/TldA or its inactivated homolog (TldD) (PDB:3TV9) (PUBMED:12029038)	K03592	PmbA protein	ko01002	Peptidases and inhibitors>>>Peptidases of unknown catalytic type>>>Family U62			PF19289.4	PmbA/TldA metallopeptidase C-terminal domain	R	General function prediction only			MTELAEQLLELATKGGAEAAEVFQARSYSQPIFFESNRLKQLKSTQSEGTALRLWRKGRPGLAVAHGPVEPTVLVERAISISSLNEPEYIELCSKDKNRHYPNKGIFVPVEQLIQWGKEAIALIREFYPDVICNGEWDCEIESTRLINSLGLDCNHIDTTLSGYVEADWIRGDDFLNISDGQMKRNSLDPKKVANRILQRLNWAHKNADFPSGRVPVLFTAKAADLLWTTISLALNGKQVLEGTSPWSDHLGELVTNKQITISQQPKEGPFSCPFDDEGTPTRCIEFIQKGVLQLFYTDRTTGRLLGSGTTGNGFRPGLGRYPTPELFNFIVKPGKRSLQELVGMLDDGIIVDQFLGGGAGISGEFSINVELGYRVKKGEIVGRVKNTMITGNVYTALKQLVELGNDGEWNGYCYTPHVIVEGLSTIGKVG
81163	GC_00002030	single_copy_core	USCT19	2214	29	29	1	1	0.98598	1	0.99294			COG0312	Zn-dependent protease PmbA/TldA or its inactivated homolog (TldD) (PDB:3TV9) (PUBMED:12029038)	K03592	PmbA protein	ko01002	Peptidases and inhibitors>>>Peptidases of unknown catalytic type>>>Family U62			PF19289.4	PmbA/TldA metallopeptidase C-terminal domain	R	General function prediction only			MTELAEQLLELATKGGAEAAEVFQARSYSQPIFFESNRLKQLKSTQSEGTALRLWRKGRPGLAVAHGPVEPTVLVERAISISSLNEPEYIELCSKDKNRHYPNKGIFVPVEQLIQWGKEAIALIREFYPDVICNGEWDCEIESTRLINSLGLDCNHIDTTLSGYVEADWIRGDDFLNISDGQMKRNSLDPKKVANRILQRLNWAHKNADFPSGRVPVLFTAKAADLLWTTISLALNGKQVLEGTSPWSDHLGELVTNKQITISQQPKEGPFSCPFDDEGTPTRCIEFIQKGVLQLFYTDRTTGRLLGSGTTGNGFRPGLGRYPTPELFNFIVKPGKRSLQELIGMLDDGIIVDQFLGGGAGISGEFSINVELGYRVKKGEIVGRVKNTMITGNVYTALKQLVELGNDGEWNGYCYTPHVIVEGLSTIGKVG
81164	GC_00002030	single_copy_core	USCT21	1420	29	29	1	1	0.98598	1	0.99294			COG0312	Zn-dependent protease PmbA/TldA or its inactivated homolog (TldD) (PDB:3TV9) (PUBMED:12029038)	K03592	PmbA protein	ko01002	Peptidases and inhibitors>>>Peptidases of unknown catalytic type>>>Family U62			PF19289.4	PmbA/TldA metallopeptidase C-terminal domain	R	General function prediction only			MTELAEQLLELATKGGAEAAEVFQARSYSQPIFFESNRLKQLKSTQSEGTALRLWRKGRPGLAVAHGPVEPTVLVERAISISSLNEPEYIELCSKDKNRHYPNKGIFVPVEQLIQWGKEAIALIREFYPDVICNGEWDCEIESTRLINSLGLDCNHIDTTLSGYVEADWIRGDDFLNISDGQMKRNSLDPKKVANRILQRLNWAHKNADFPSGRVPVLFTAKAADLLWTTISLALNGKQVLEGTSPWSDHLGELVTNKQITISQQPKEGPFSCPFDDEGTPTRCIEFIQKGVLQLFYTDRTTGRLLGSGTTGNGFRPGLGRYPTPELFNFIVKPGKRSLQELIGMLDDGIIVDQFLGGGAGISGEFSINVELGYRVKKGEIVGRVKNTMITGNVYTALKQLVELGNDGEWNGYCYTPHVIVEGLSTIGKVG
81165	GC_00002030	single_copy_core	USCT24UA	305	29	29	1	1	0.98598	1	0.99294			COG0312	Zn-dependent protease PmbA/TldA or its inactivated homolog (TldD) (PDB:3TV9) (PUBMED:12029038)	K03592	PmbA protein	ko01002	Peptidases and inhibitors>>>Peptidases of unknown catalytic type>>>Family U62			PF19289.4	PmbA/TldA metallopeptidase C-terminal domain	R	General function prediction only			MTELAEQLLELATKGGAEAAEVFQARSYSQPIFFESNRLKQLKSTQSEGTALRLWRKGRPGLAVAHGPVEPTVLVERAISISSLNEPEYIELCSKDKNRHYPNKGIFVPVEQLIQWGKEAIALIREFYPDVICNGEWDCEIESTRLINSLGLDCNHIDTTLSGYVEADWIRGDDFLNISDGQMKRNSLDPKKVANRILQRLNWAHKNADFPSGRVPVLFTAKAADLLWTTISLALNGKQVLEGTSPWSDHLGELVTNKQITISQQPKEGPFSCPFDDEGTPTRCIEFIQKGVLQLFYTDRTTGRLLGSGTTGNGFRPGLGRYPTPELFNFIVKPGKRSLQELIGMLDDGIIVDQFLGGGAGISGEFSINVELGYRVKKGEIVGRVKNTMITGNVYTALKQLVELGNDGEWNGYCYTPHVIVEGLSTIGKVG
81166	GC_00002030	single_copy_core	USCT25	5441	29	29	1	1	0.98598	1	0.99294			COG0312	Zn-dependent protease PmbA/TldA or its inactivated homolog (TldD) (PDB:3TV9) (PUBMED:12029038)	K03592	PmbA protein	ko01002	Peptidases and inhibitors>>>Peptidases of unknown catalytic type>>>Family U62			PF19289.4	PmbA/TldA metallopeptidase C-terminal domain	R	General function prediction only			MTELAEQLLELATKGGAEAAEVFQARSYSQPIFFESNRLKQLKSTQSEGTALRLWRKGRPGLAVAHGPVEPTVLVERAISISSLNEPEYIELCSKDKNRHYPNKGIFVPVEQLIQWGKEAIALIREFYPDVICNGEWDCEIESTRLINSLGLDCNHIDTTLSGYVEADWIRGDDFLNISDGQMKRNSLDPKKVANRILQRLNWAHKNADFPSGRVPVLFTAKAADLLWTTISLALNGKQVLEGTSPWSDHLGELVTNKQITISQQPKEGPFSCPFDDEGTPTRCIEFIQKGVLQLFYTDRTTGRLLGSGTTGNGFRPGLGRYPTPELFNFIVKPGKRSLQELIGMLDDGIIVDQFLGGGAGISGEFSINVELGYRVKKGEIVGRVKNTMITGNVYTALKQLVELGNDGEWNGYCYTPHVIVEGLSTIGKVG
81167	GC_00002030	single_copy_core	USCT26	3725	29	29	1	1	0.98598	1	0.99294			COG0312	Zn-dependent protease PmbA/TldA or its inactivated homolog (TldD) (PDB:3TV9) (PUBMED:12029038)	K03592	PmbA protein	ko01002	Peptidases and inhibitors>>>Peptidases of unknown catalytic type>>>Family U62			PF19289.4	PmbA/TldA metallopeptidase C-terminal domain	R	General function prediction only			MTELAEQLLELATKGGAEAAEVFQARSYSQPIFFESNRLKQLKSTQSEGTALRLWRKGRPGLAVAHGPVEPTVLVERAISISSLNEPEYIELCSKDKNRHYPNKGIFVPVEQLIQWGKEAIALIREFYPDVICNGEWDCEIESTRLINSLGLDCNHIDTTLSGYVEADWIRGDDFLNISDGQMKRNSLDPKKVANRILQRLNWAHKNADFPSGRVPVLFTAKAADLLWTTISLALNGKQVLEGTSPWSDHLGELVTNKQITISQQPKEGPFSCPFDDEGTPTRCIEFIQKGVLQLFYTDRTTGRLLGSGTTGNGFRPGLGRYPTPELFNFIVKPGKRSLQELIGMLDDGIIVDQFLGGGAGISGEFSINVELGYRVKKGEIVGRVKNTMITGNVYTALKQLVELGNDGEWNGYCYTPHVIVEGLSTIGKVG
81168	GC_00002030	single_copy_core	USCT33	5858	29	29	1	1	0.98598	1	0.99294			COG0312	Zn-dependent protease PmbA/TldA or its inactivated homolog (TldD) (PDB:3TV9) (PUBMED:12029038)	K03592	PmbA protein	ko01002	Peptidases and inhibitors>>>Peptidases of unknown catalytic type>>>Family U62			PF19289.4	PmbA/TldA metallopeptidase C-terminal domain	R	General function prediction only			MTELAEQLLELATKGGAEAAEVFQARSYSQPIFFESNRLKQLKSTQSEGTALRLWRKGRPGLAVAHGPVEPTVLVERAISISSLNEPEYIELCSKDKNRHYPNKGIFVPVEQLIQWGKEAIALIREFYPDVICNGEWDCEIESTRLINSLGLDCNHIDTTLSGYVEADWIRGDDFLNISDGQMKRNSLDPKKVANRILQRLNWAHKNADFPSGRVPVLFTAKAADLLWTTISLALNGKQVLEGTSPWSDHLGELVTNKQITISQQPKEGPFSCPFDDEGTPTRCIEFIQKGVLQLFYTDRTTGRLLGSGTTGNGFRPGLGRYPTPELFNFIVKPGKRSLQELVGMLDDGIIVDQFLGGGAGISGEFSINVELGYRVKKGEIVGRVKNTMITGNVYTALKQLVELGNDGEWNGYCYTPHVIVEGLSTIGKVG
81169	GC_00002030	single_copy_core	USCT35	140	29	29	1	1	0.98598	1	0.99294			COG0312	Zn-dependent protease PmbA/TldA or its inactivated homolog (TldD) (PDB:3TV9) (PUBMED:12029038)	K03592	PmbA protein	ko01002	Peptidases and inhibitors>>>Peptidases of unknown catalytic type>>>Family U62			PF19289.4	PmbA/TldA metallopeptidase C-terminal domain	R	General function prediction only			MTELAEQLLELATKGGAEAAEVFQARSYSQPIFFESNRLKQLKSTQSEGTALRLWRKGRPGLAVAHGPVEPTVLVERAISISSLNEPEYIELCSKDKNRHYPNKGIFVPVEQLIQWGKEAIALIREFYPDVICNGEWDCEIESTRLINSLGLDCNHIDTTLSGYVEADWIRGDDFLNISDGQMKRNSLDPKKVANRILQRLNWAHKNADFPSGRVPVLFTAKAADLLWTTISLALNGKQVLEGTSPWSDHLGELVTNKQITISQQPKEGPFSCPFDDEGTPTRCIEFIQKGVLQLFYTDRTTGRLLGSGTTGNGFRPGLGRYPTPELFNFIVKPGKRSLQELIGMLDDGIIVDQFLGGGAGISGEFSINVELGYRVKKGEIVGRVKNTMITGNVYTALKQLVELGNDGEWNGYCYTPHVIVEGLSTIGKVG
81170	GC_00002030	single_copy_core	USCT36	671	29	29	1	1	0.98598	1	0.99294			COG0312	Zn-dependent protease PmbA/TldA or its inactivated homolog (TldD) (PDB:3TV9) (PUBMED:12029038)	K03592	PmbA protein	ko01002	Peptidases and inhibitors>>>Peptidases of unknown catalytic type>>>Family U62			PF19289.4	PmbA/TldA metallopeptidase C-terminal domain	R	General function prediction only			MTELAEQLLELATKGGAEAAEVFQARSYSQPIFFESNRLKQLKSTQSEGTALRLWRKGRPGLAVAHGPVEPTVLVERAISISSLNEPEYIELCSKDKNRHYPNKGIFVPVEQLIQWGKEAIALIREFYPDVICNGEWDCEIESTRLINSLGLDCNHIDTTLSGYVEADWIRGDDFLNISDGQMKRNSLDPKKVANRILQRLNWAHKNADFPSGRVPVLFTAKAADLLWTTISLALNGKQVLEGTSPWSDHLGELVTNKQITISQQPKEGPFSCPFDDEGTPTRCIEFIQKGVLQLFYTDRTTGRLLGSGTTGNGFRPGLGRYPTPELFNFIVKPGKRSLQELIGMLDDGIIVDQFLGGGAGISGEFSINVELGYRVKKGEIVGRVKNTMITGNVYTALKQLVELGNDGEWNGYCYTPHVIVEGLSTIGKVG
81171	GC_00002030	single_copy_core	USCT42	4167	29	29	1	1	0.98598	1	0.99294			COG0312	Zn-dependent protease PmbA/TldA or its inactivated homolog (TldD) (PDB:3TV9) (PUBMED:12029038)	K03592	PmbA protein	ko01002	Peptidases and inhibitors>>>Peptidases of unknown catalytic type>>>Family U62			PF19289.4	PmbA/TldA metallopeptidase C-terminal domain	R	General function prediction only			MTELAEQLLELATKGGAEAAEVFQARSYSQPIFFESNRLKQLKSTQSEGTALRLWRKGRPGLAVAHGPVEPTVLVERAISISSLNEPEYIELCSKDKNRHYPNKGIFVPVEQLIQWGKEAIALIREFYPDVICNGEWDCEIESTRLINSLGLDCNHIDTTLSGYVEADWIRGDDFLNISDGQMKRNSLDPKKVANRILQRLNWAHKNADFPSGRVPVLFTAKAADLLWTTISLALNGKQVLEGTSPWSDHLGELVTNKQITISQQPKEGPFSCPFDDEGTPTRCIEFIQKGVLQLFYTDRTTGRLLGSGTTGNGFRPGLGRYPTPELFNFIVKPGKRSLQELVGMLDDGIIVDQFLGGGAGISGEFSINVELGYRVKKGEIVGRVKNTMITGNVYTALKQLVELGNDGEWNGYCYTPHVIVEGLSTIGKVG
81172	GC_00002030	single_copy_core	USCT80	2659	29	29	1	1	0.98598	1	0.99294			COG0312	Zn-dependent protease PmbA/TldA or its inactivated homolog (TldD) (PDB:3TV9) (PUBMED:12029038)	K03592	PmbA protein	ko01002	Peptidases and inhibitors>>>Peptidases of unknown catalytic type>>>Family U62			PF19289.4	PmbA/TldA metallopeptidase C-terminal domain	R	General function prediction only			MTELAEQLLELATKGGAEAAEVFQARSYSQPIFFESNRLKQLKSTQSEGTALRLWRKGRPGLAVAHGPVEPTVLVERAISISSLNEPEYIELCSKDKNRHYPNKGIFVPVEQLIQWGKEAIALIREFYPDVICNGEWDCEIESTRLINSLGLDCNHIDTTLSGYVEADWIRGDDFLNISDGQMKRNSLDPKKVANRILQRLNWAHKNADFPSGRVPVLFTAKAADLLWTTISLALNGKQVLEGTSPWSDHLGELVTNKQITISQQPKEGPFSCPFDDEGTPTRCIEFIQKGVLQLFYTDRTTGRLLGSGTTGNGFRPGLGRYPTPELFNFIVKPGKRSLQELVGMLDDGIIVDQFLGGGAGISGEFSINVELGYRVKKGEIVGRVKNTMITGNVYTALKQLVELGNDGEWNGYCYTPHVIVEGLSTIGKVG
81173	GC_00002030	single_copy_core	USCT90	316	29	29	1	1	0.98598	1	0.99294			COG0312	Zn-dependent protease PmbA/TldA or its inactivated homolog (TldD) (PDB:3TV9) (PUBMED:12029038)	K03592	PmbA protein	ko01002	Peptidases and inhibitors>>>Peptidases of unknown catalytic type>>>Family U62			PF19289.4	PmbA/TldA metallopeptidase C-terminal domain	R	General function prediction only			MTELAEQLLELATKGGAEAAEVFQARSYSQPIFFESNRLKQLKSTQSEGTALRLWRKGRPGLAVAHGPVEPTVLVERAISISSLNEPEYIELCSKDKNRHYPNKGIFVPVEQLIQWGKEAIALIREFYPDVICNGEWDCEIESTRLINSLGLDCNHIDTTLSGYVEADWIRGDDFLNISDGQMKRNSLDPKKVANRILQRLNWAHKNADFPSGRVPVLFTAKAADLLWTTISLALNGKQVLEGTSPWSDHLGELVTNKQITISQQPKEGPFSCPFDDEGTPTRCIEFIQKGVLQLFYTDRTTGRLLGSGTTGNGFRPGLGRYPTPELFNFIVKPGKRSLQELIGMLDDGIIVDQFLGGGAGISGEFSINVELGYRVKKGEIVGRVKNTMITGNVYTALKQLVELGNDGEWNGYCYTPHVIVEGLSTIGKVG
81174	GC_00002030	single_copy_core	USCT91	5898	29	29	1	1	0.98598	1	0.99294			COG0312	Zn-dependent protease PmbA/TldA or its inactivated homolog (TldD) (PDB:3TV9) (PUBMED:12029038)	K03592	PmbA protein	ko01002	Peptidases and inhibitors>>>Peptidases of unknown catalytic type>>>Family U62			PF19289.4	PmbA/TldA metallopeptidase C-terminal domain	R	General function prediction only			MTELAEQLLELATKGGAEAAEVFQARSYSQPIFFESNRLKQLKSTQSEGTALRLWRKGRPGLAVAHGPVEPTVLVERAISISSLNEPEYIELCSKDKNRHYPNKGIFVPVEQLIQWGKEAIALIREFYPDVICNGEWDCEIESTRLINSLGLDCNHIDTTLSGYVEADWIRGDDFLNISDGQMKRNSLDPKKVANRILQRLNWAHKNADFPSGRVPVLFTAKAADLLWTTISLALNGKQVLEGTSPWSDHLGELVTNKQITISQQPKEGPFSCPFDDEGTPTRCIEFIQKGVLQLFYTDRTTGRLLGSGTTGNGFRPGLGRYPTPELFNFIVKPGKRSLQELVGMLDDGIIVDQFLGGGAGISGEFSINVELGYRVKKGEIVGRVKNTMITGNVYTALKQLVELGNDGEWNGYCYTPHVIVEGLSTIGKVG
81175	GC_00002030	single_copy_core	USCT94	2949	29	29	1	1	0.98598	1	0.99294			COG0312	Zn-dependent protease PmbA/TldA or its inactivated homolog (TldD) (PDB:3TV9) (PUBMED:12029038)	K03592	PmbA protein	ko01002	Peptidases and inhibitors>>>Peptidases of unknown catalytic type>>>Family U62			PF19289.4	PmbA/TldA metallopeptidase C-terminal domain	R	General function prediction only			MTELAEQLLELATKGGAEAAEVFQARSYSQPIFFESNRLKQLKSTQSEGTALRLWRKGRPGLAVAHGPVEPTVLVERAISISSLNEPEYIELCSKDKNRHYPNKGIFVPVEQLIQWGKEAIALIREFYPDVICNGEWDCEIESTRLINSLGLDCNHIDTTLSGYVEADWIRGDDFLNISDGQMKRNSLDPKKVANRILQRLNWAHKNADFPSGRVPVLFTAKAADLLWTTISLALNGKQVLEGTSPWSDHLGELVTNKQITISQQPKEGPFSCPFDDEGTPTRCIEFIQKGVLQLFYTDRTTGRLLGSGTTGNGFRPGLGRYPTPELFNFIVKPGKRSLQELVGMLDDGIIVDQFLGGGAGISGEFSINVELGYRVKKGEIVGRVKNTMITGNVYTALKQLVELGNDGEWNGYCYTPHVIVEGLSTIGKVG
81176	GC_00002030	single_copy_core	USCT98	2581	29	29	1	1	0.98598	1	0.99294			COG0312	Zn-dependent protease PmbA/TldA or its inactivated homolog (TldD) (PDB:3TV9) (PUBMED:12029038)	K03592	PmbA protein	ko01002	Peptidases and inhibitors>>>Peptidases of unknown catalytic type>>>Family U62			PF19289.4	PmbA/TldA metallopeptidase C-terminal domain	R	General function prediction only			MTELAEQLLELATKGGAEAAEVFQARSYSQPIFFESNRLKQLKSTQSEGTALRLWRKGRPGLAVAHGPVEPTVLVERAISISSLNEPEYIELCSKDKNRHYPNKGIFVPVEQLIQWGKEAIALIREFYPDVICNGEWDCEIESTRLINSLGLDCNHIDTTLSGYVEADWIRGDDFLNISDGQMKRNSLDPKKVANRILQRLNWAHKNADFPSGRVPVLFTAKAADLLWTTISLALNGKQVLEGTSPWSDHLGELVTNKQITISQQPKEGPFSCPFDDEGTPTRCIEFIQKGVLQLFYTDRTTGRLLGSGTTGNGFRPGLGRYPTPELFNFIVKPGKRSLQELIGMLDDGIIVDQFLGGGAGISGEFSINVELGYRVKKGEIVGRVKNTMITGNVYTALKQLVELGNDGEWNGYCYTPHVIVEGLSTIGKVG
81177	GC_00002030	single_copy_core	USCT99	785	29	29	1	1	0.98598	1	0.99294			COG0312	Zn-dependent protease PmbA/TldA or its inactivated homolog (TldD) (PDB:3TV9) (PUBMED:12029038)	K03592	PmbA protein	ko01002	Peptidases and inhibitors>>>Peptidases of unknown catalytic type>>>Family U62			PF19289.4	PmbA/TldA metallopeptidase C-terminal domain	R	General function prediction only			MTELAEQLLELATKGGAEAAEVFQARSYSQPIFFESNRLKQLKSTQSEGTALRLWRKGRPGLAVAHGPVEPTVLVERAISISSLNEPEYIELCSKDKNRHYPNKGIFVPVEQLIQWGKEAIALIREFYPDVICNGEWDCEIESTRLINSLGLDCNHIDTTLSGYVEADWIRGDDFLNISDGQMKRNSLDPKKVANRILQRLNWAHKNADFPSGRVPVLFTAKAADLLWTTISLALNGKQVLEGTSPWSDHLGELVTNKQITISQQPKEGPFSCPFDDEGTPTRCIEFIQKGVLQLFYTDRTTGRLLGSGTTGNGFRPGLGRYPTPELFNFIVKPGKRSLQELVGMLDDGIIVDQFLGGGAGISGEFSINVELGYRVKKGEIVGRVKNTMITGNVYTALKQLVELGNDGEWNGYCYTPHVIVEGLSTIGKVG
81178	GC_00002030	single_copy_core	VI_I	3230	29	29	1	1	0.98598	1	0.99294			COG0312	Zn-dependent protease PmbA/TldA or its inactivated homolog (TldD) (PDB:3TV9) (PUBMED:12029038)	K03592	PmbA protein	ko01002	Peptidases and inhibitors>>>Peptidases of unknown catalytic type>>>Family U62			PF19289.4	PmbA/TldA metallopeptidase C-terminal domain	R	General function prediction only			MTELAEQLLELATKGGAEAAEVFQARSYSQPIFFESNRLKQLKSTQSEGTALRLWRKGRPGLAVAHGPVEPTVLVERAISISSLNEPEYIELCSKDKNRHYPNKGIFVPVEQLIQWGKEAIALIREFYPDVICNGEWDCEIESTRLINSLGLDCNHIDTTLSGYVEADWIRGDDFLNISDGQMKRNSLDPKKVANRILQRLNWAHKNADFPSGRVPVLFTAKAADLLWTTISLALNGKQVLEGTSPWSDHLGELVTNKQITISQQPKEGPFSCPFDDEGTPTRCIEFIQKGVLQLFYTDRTTGRLLGSGTTGNGFRPGLGRYPTPELFNFIVKPGKRSLQELIGMLDDGIIVDQFLGGGAGISGEFSINVELGYRVKKGEIVGRVKNTMITGNVYTALKQLVELGNDGEWNGYCYTPHVIVEGLSTIGKVG
81179	GC_00002031	single_copy_core	H9_4	2859	29	29	1	1	0.968648	1	0.984074																	MQKWEYILVEASLYSFGDKLISIYVNSKEWREWKNKTLYQLVNYLGDEGWELITFSHNSKSEDKYLVFKRPKITI
81180	GC_00002031	single_copy_core	IMS101	644	29	29	1	1	0.968648	1	0.984074																	MQKWEYLLAEASPYPFGDKLISIYINGQEWREWKNQTLYEFVNYLGDQGWELVTFSHNSKSDNNYLIFKRPKITM
81181	GC_00002031	single_copy_core	MAGR02	588	29	29	1	1	0.968648	1	0.984074																	MQKWEYILVEASLYSFGDKLISIYVNSKEWREWKNKTLYQLVNYLGDEGWELITFSHNSKSEDKYLVFKRPKITI
81182	GC_00002031	single_copy_core	T2175	5010	29	29	1	1	0.968648	1	0.984074																	MQKWEYLLAEASPYPFGDKLISIYINGQEWREWKNQTLYEFVNYLGDQGWELVTFSHNSKSDNNYLIFKRPKITM
81183	GC_00002031	single_copy_core	USCT02UA	2217	29	29	1	1	0.968648	1	0.984074																	MQKWEYILVEASLYSFGDKLISIYVNSKEWREWKNKTLYQLVNYLGDEGWELITFSHNSKSEDKYLVFKRPKITI
81184	GC_00002031	single_copy_core	USCT03	4405	29	29	1	1	0.968648	1	0.984074																	MQKWEYILVEASLYSFGDKLISIYVNSKEWREWKNKTLYQLVNYLGDEGWELITFSHNSKSEDKYLVFKRPKITI
81185	GC_00002031	single_copy_core	USCT08	1202	29	29	1	1	0.968648	1	0.984074																	MQKWEYILVEASLYSFGDKLISIYVNSKEWREWKNKTLYQLVNYLGDEGWELITFSHNSKSEDKYLVFKRPKITI
81186	GC_00002031	single_copy_core	USCT09	1248	29	29	1	1	0.968648	1	0.984074																	MQKWEYILVEASLYSFGDKLISIYVNSKEWREWKNRTLCQLVNYLGDEGWELITFSHNSKSEDKYLVFKRPKITI
81187	GC_00002031	single_copy_core	USCT11	4432	29	29	1	1	0.968648	1	0.984074																	MQKWEYILVEASLYSFGDKLISIYVNSKEWREWKNRTLCQLVNYLGDEGWELITFSHNSKSEDKYLVFKRPKITI
81188	GC_00002031	single_copy_core	USCT12UA	3194	29	29	1	1	0.968648	1	0.984074																	MQKWEYILVEASLYSFGDKLISIYVNSKEWREWKNKTLYQLVNYLGDEGWELITFSHNSKSEDKYLVFKRPKITI
81189	GC_00002031	single_copy_core	USCT13	2801	29	29	1	1	0.968648	1	0.984074																	MQKWEYILVEASLYSFGDKLISIYVNSKEWREWKNKTLYQLVNYLGDEGWELITFSHNSKSEDKYLVFKRPKITI
81190	GC_00002031	single_copy_core	USCT14	3094	29	29	1	1	0.968648	1	0.984074																	MQKWEYILVEASLYSFGDKLISIYVNSKEWREWKNRTLCQLVNYLGDEGWELITFSHNSKSEDKYLVFKRPKITI
81191	GC_00002031	single_copy_core	USCT15UA	3661	29	29	1	1	0.968648	1	0.984074																	MQKWEYILVEASLYSFGDKLISIYVNSKEWREWKNRTLCQLVNYLGDEGWELITFSHNSKSEDKYLIFKRPKITI
81192	GC_00002031	single_copy_core	USCT19	763	29	29	1	1	0.968648	1	0.984074																	MQKWEYILVEASLYSFGDKLISIYVNSKEWREWKNRTLCQLVNYLGDEGWELITFSHNSKSEDKYLVFKRPKITI
81193	GC_00002031	single_copy_core	USCT21	449	29	29	1	1	0.968648	1	0.984074																	MQKWEYILVEASLYSFGDKLISIYVNSKEWREWKNRTLCQLVNYLGDEGWELITFSHNSKSEDKYLVFKRPKITI
81194	GC_00002031	single_copy_core	USCT24UA	4996	29	29	1	1	0.968648	1	0.984074																	MQKWEYILVEASLYSFGDKLISIYVNSKEWREWKNRTLCQLVNYLGDEGWELITFSHNSKSEDKYLVFKRPKITI
81195	GC_00002031	single_copy_core	USCT25	5905	29	29	1	1	0.968648	1	0.984074																	MQKWEYILVEASLYSFGDKLISIYVNSKEWREWKNRTLCQLVNYLGDEGWELITFSHNSKSEDKYLVFKRPKITI
81196	GC_00002031	single_copy_core	USCT26	4393	29	29	1	1	0.968648	1	0.984074																	MQKWEYILVEASLYSFGDKLISIYVNSKEWREWKNRTLCQLVNYLGDEGWELITFSHNSKSEDKYLVFKRPKITI
81197	GC_00002031	single_copy_core	USCT33	6011	29	29	1	1	0.968648	1	0.984074																	MQKWEYILVEASLYSFGDKLISIYVNSKEWREWKNKTLYQLVNYLGDEGWELITFSHNSKSEDKYLVFKRPKITI
81198	GC_00002031	single_copy_core	USCT35	3292	29	29	1	1	0.968648	1	0.984074																	MQKWEYILVEASLYSFGDKLISIYVNSKEWREWKNRTLCQLVNYLGDEGWELITFSHNSKSEDKYLVFKRPKITI
81199	GC_00002031	single_copy_core	USCT36	2685	29	29	1	1	0.968648	1	0.984074																	MQKWEYILVEASLYSFGDKLISIYVNSKEWREWKNRTLCQLVNYLGDEGWELITFSHNSKSEDKYLVFKRPKITI
81200	GC_00002031	single_copy_core	USCT42	3145	29	29	1	1	0.968648	1	0.984074																	MQKWEYILVEASLYSFGDKLISIYVNSKEWREWKNKTLYQLVNYLGDEGWELITFSHNSKSEDKYLVFKRPKITI
81201	GC_00002031	single_copy_core	USCT80	4234	29	29	1	1	0.968648	1	0.984074																	MQKWEYILVEASLYSFGDKLISIYVNSKEWREWKNRTLCQLVNYLGDEGWELITFSHNSKSEDKYLIFKRPKITI
81202	GC_00002031	single_copy_core	USCT90	5709	29	29	1	1	0.968648	1	0.984074																	MQKWEYILVEASLYSFGDKLISIYVNSKEWREWKNRTLCQLVNYLGDEGWELITFSHNSKSEDKYLIFKRPKITI
81203	GC_00002031	single_copy_core	USCT91	3688	29	29	1	1	0.968648	1	0.984074																	MQKWEYILVEASLYSFGDKLISIYVNSKEWREWKNKTLYQLVNYLGDEGWELITFSHNSKSEDKYLVFKRPKITI
81204	GC_00002031	single_copy_core	USCT94	5471	29	29	1	1	0.968648	1	0.984074																	MQKWEYILVEASLYSFGDKLISIYVNSKEWREWKNKTLYQLVNYLGDEGWELITFSHNSKSEDKYLVFKRPKITI
81205	GC_00002031	single_copy_core	USCT98	2335	29	29	1	1	0.968648	1	0.984074																	MQKWEYILVEASLYSFGDKLISIYVNSKEWREWKNRTLCQLVNYLGDEGWELITFSHNSKSEDKYLVFKRPKITI
81206	GC_00002031	single_copy_core	USCT99	137	29	29	1	1	0.968648	1	0.984074																	MQKWEYILVEASLYSFGDKLISIYVNSKEWREWKNRTLCQLVNYLGDEGWELITFSHNSKSEDKYLVFKRPKITI
81207	GC_00002031	single_copy_core	VI_I	5063	29	29	1	1	0.968648	1	0.984074																	MQKWEYILVEASLYSFGDKLISIYVNSKEWREWKNRTLCQLVNYLGDEGWELITFSHNSKSEDKYLVFKRPKITI
81208	GC_00002032	single_copy_core	H9_4	293	29	29	1	1	0.980384	0.98391	0.982144	COG0472	Mureine biosynthesis	COG0472	UDP-N-acetylmuramyl pentapeptide phosphotransferase/UDP-N-acetylglucosamine-1-phosphate transferase (Rfe) (PDB:4J72)	K01000	phospho-N-acetylmuramoyl-pentapeptide-transferase [EC:2.7.8.13]	ko00001|ko01000|ko01011	KEGG Orthology (KO)>>>09100 Metabolism>>>09107 Glycan biosynthesis and metabolism>>>00550 Peptidoglycan biosynthesis [PATH:ko00550]|Enzymes>>>2. Transferases>>>2.7 Transferring phosphorus-containing groups>>>2.7.8 Transferases for other substituted phosphate groups>>>2.7.8.13 phospho-N-acetylmuramoyl-pentapeptide-transferase|Peptidoglycan biosynthesis and degradation proteins>>>Precursor biosynthesis>>>Glycosyltransferase			PF00953.26	Glycosyl transferase family 4	M	Cell wall/membrane/envelope biogenesis			------MQNKLAFSKSLTLSGENLLLGLGLGLSFFALILDGMANRIFSIRSLTFPLFLCGLVTVSLGYWAIPILRKLKAGQIIREDGPKAHLRKAGTPTMGGIFFVPVGVAIALVLSRFHTDVIGVSLLTLAYSFIGFLDDWQILRRKSNKGISPKMKLALQICFAIIFCGWLAWSQPSTITNIALPFGLQLSLGFLFWPLAVFVAIAESNATNLTDGVDGLMGGLGAIAFFGLGAYLAPTYPELMIFCVCMSGS
81209	GC_00002032	single_copy_core	IMS101	4661	29	29	1	1	0.980384	0.98391	0.982144	COG0472	Mureine biosynthesis	COG0472	UDP-N-acetylmuramyl pentapeptide phosphotransferase/UDP-N-acetylglucosamine-1-phosphate transferase (Rfe) (PDB:4J72)	K01000	phospho-N-acetylmuramoyl-pentapeptide-transferase [EC:2.7.8.13]	ko00001|ko01000|ko01011	KEGG Orthology (KO)>>>09100 Metabolism>>>09107 Glycan biosynthesis and metabolism>>>00550 Peptidoglycan biosynthesis [PATH:ko00550]|Enzymes>>>2. Transferases>>>2.7 Transferring phosphorus-containing groups>>>2.7.8 Transferases for other substituted phosphate groups>>>2.7.8.13 phospho-N-acetylmuramoyl-pentapeptide-transferase|Peptidoglycan biosynthesis and degradation proteins>>>Precursor biosynthesis>>>Glycosyltransferase			PF00953.26	Glycosyl transferase family 4	M	Cell wall/membrane/envelope biogenesis			MLRSVFMQNKLTFGKSFTITGKNLLLVLSLGLSCFALILDGMANRIFSIGSLTFPLILCGLVTISLGYWVIPILKKLKAGQIIREDGPKAHLQKAGTPTMGGIFFVPVAVAIALVLSRFQPDVIGVSFLTLAYGFIGWLDDWQILQRRTNKGISPKIKLALQIGFAILFCGWLAWSQPSTITNIVLPFGLQLSLGLLFWPLAGFVLVAESNATNLTDGVDGLMGGLGAITFFGLGAYLAPTSLELMIFCACMSGSCLGFVAHNRNPAKVFMGDTGSLALGGGLAAVALLTNTLWVLFIVSGIFLIETLSVIVQVSYYKATKKHDGAGKRLFKMAPFHHHLELSGWLETQVVGTFYLVSLILVSFCLLY
81210	GC_00002032	single_copy_core	MAGR02	3509	29	29	1	1	0.980384	0.98391	0.982144	COG0472	Mureine biosynthesis	COG0472	UDP-N-acetylmuramyl pentapeptide phosphotransferase/UDP-N-acetylglucosamine-1-phosphate transferase (Rfe) (PDB:4J72)	K01000	phospho-N-acetylmuramoyl-pentapeptide-transferase [EC:2.7.8.13]	ko00001|ko01000|ko01011	KEGG Orthology (KO)>>>09100 Metabolism>>>09107 Glycan biosynthesis and metabolism>>>00550 Peptidoglycan biosynthesis [PATH:ko00550]|Enzymes>>>2. Transferases>>>2.7 Transferring phosphorus-containing groups>>>2.7.8 Transferases for other substituted phosphate groups>>>2.7.8.13 phospho-N-acetylmuramoyl-pentapeptide-transferase|Peptidoglycan biosynthesis and degradation proteins>>>Precursor biosynthesis>>>Glycosyltransferase			PF00953.26	Glycosyl transferase family 4	M	Cell wall/membrane/envelope biogenesis			------MQNKLAFSKSLTLSGENLLLGLGLGLSFFALILDGMATRIFSIRSLTFPLFLCGLVTVSLGYWAIPILRKLKAGQIIREDGPKAHLRKAGTPTMGGIFFVPVGVAIALVLSRFDTDVIGVSLLTLAYSFIGFLDDWQILRRKSNKGISPKMKLAFQICFAIIFCGWLAWSQPSTITNIALPFGLQLSLGFLFWPLAVFALIAESNATNLTDGVDGLMGGLGAIAFFGLGAYLAPTYPELMIFCVCMSGS
81211	GC_00002032	single_copy_core	T2175	2512	29	29	1	1	0.980384	0.98391	0.982144	COG0472	Mureine biosynthesis	COG0472	UDP-N-acetylmuramyl pentapeptide phosphotransferase/UDP-N-acetylglucosamine-1-phosphate transferase (Rfe) (PDB:4J72)	K01000	phospho-N-acetylmuramoyl-pentapeptide-transferase [EC:2.7.8.13]	ko00001|ko01000|ko01011	KEGG Orthology (KO)>>>09100 Metabolism>>>09107 Glycan biosynthesis and metabolism>>>00550 Peptidoglycan biosynthesis [PATH:ko00550]|Enzymes>>>2. Transferases>>>2.7 Transferring phosphorus-containing groups>>>2.7.8 Transferases for other substituted phosphate groups>>>2.7.8.13 phospho-N-acetylmuramoyl-pentapeptide-transferase|Peptidoglycan biosynthesis and degradation proteins>>>Precursor biosynthesis>>>Glycosyltransferase			PF00953.26	Glycosyl transferase family 4	M	Cell wall/membrane/envelope biogenesis			------MQNKLTFGKSFTITGKNLLLVLSLGLSCFALILDGMANRIFSIGSLTFPLILCGLVTISLGYWVIPILKKLKAGQIIREDGPKAHLQKAGTPTMGGIFFVPVAVAIALVLSRFQPDVIGVSFLTLAYGFIGWLDDWQILQRRSNKGISPKIKLALQIGFAILFCGWLAWSQPSTITNIVLPFGLQLSLGLLFWPLAGFVLVAESNATNLTDGVDGLMGGLGAITFFGLGAYLAPTSLELMIFCACMSGS
81212	GC_00002032	single_copy_core	USCT02UA	2450	29	29	1	1	0.980384	0.98391	0.982144	COG0472	Mureine biosynthesis	COG0472	UDP-N-acetylmuramyl pentapeptide phosphotransferase/UDP-N-acetylglucosamine-1-phosphate transferase (Rfe) (PDB:4J72)	K01000	phospho-N-acetylmuramoyl-pentapeptide-transferase [EC:2.7.8.13]	ko00001|ko01000|ko01011	KEGG Orthology (KO)>>>09100 Metabolism>>>09107 Glycan biosynthesis and metabolism>>>00550 Peptidoglycan biosynthesis [PATH:ko00550]|Enzymes>>>2. Transferases>>>2.7 Transferring phosphorus-containing groups>>>2.7.8 Transferases for other substituted phosphate groups>>>2.7.8.13 phospho-N-acetylmuramoyl-pentapeptide-transferase|Peptidoglycan biosynthesis and degradation proteins>>>Precursor biosynthesis>>>Glycosyltransferase			PF00953.26	Glycosyl transferase family 4	M	Cell wall/membrane/envelope biogenesis			------MQNKLTFSKSLTLSGENLLLGLGLGLSFFAVILDGMANRIFSIRSLTFPLFLCGLVTVSLGYWAIPILRKLKAGQIIREDGPKAHLRKAGTPTMGGIFFVPVGLAIALVLSRFHTDVIGVSLVTLAYSFIGFLDDWQILQRKSNKGISPKMKLALQICFAIIFCGWLAWSQPSTITNIALPFGLQLSLGFLFWPLAVFVAIAESNATNLTDGVDGLMGGLGAIAFFGLGAYLAPTYPELMIFCVCMSGS
81213	GC_00002032	single_copy_core	USCT03	1224	29	29	1	1	0.980384	0.98391	0.982144	COG0472	Mureine biosynthesis	COG0472	UDP-N-acetylmuramyl pentapeptide phosphotransferase/UDP-N-acetylglucosamine-1-phosphate transferase (Rfe) (PDB:4J72)	K01000	phospho-N-acetylmuramoyl-pentapeptide-transferase [EC:2.7.8.13]	ko00001|ko01000|ko01011	KEGG Orthology (KO)>>>09100 Metabolism>>>09107 Glycan biosynthesis and metabolism>>>00550 Peptidoglycan biosynthesis [PATH:ko00550]|Enzymes>>>2. Transferases>>>2.7 Transferring phosphorus-containing groups>>>2.7.8 Transferases for other substituted phosphate groups>>>2.7.8.13 phospho-N-acetylmuramoyl-pentapeptide-transferase|Peptidoglycan biosynthesis and degradation proteins>>>Precursor biosynthesis>>>Glycosyltransferase			PF00953.26	Glycosyl transferase family 4	M	Cell wall/membrane/envelope biogenesis			------MQNKLTFSKSLTLSGENLLLGLGLGLSFFAVILDGMANRIFSIRSLTFPLFLCGLVTVSLGYWAIPILRKLKAGQIIREDGPKAHLRKAGTPTMGGIFFVPVGLAIALVLSRFHTDVIGVSLVTLAYSFIGFLDDWQILQRKSNKGISPKMKLALQICFAIIFCGWLAWSQPSTITNIALPFGLQLSLGFLFWPLAVFVAIAESNATNLTDGVDGLMGGLGAIAFFGLGAYLAPTYPELMIFCVCMSGS
81214	GC_00002032	single_copy_core	USCT08	1227	29	29	1	1	0.980384	0.98391	0.982144	COG0472	Mureine biosynthesis	COG0472	UDP-N-acetylmuramyl pentapeptide phosphotransferase/UDP-N-acetylglucosamine-1-phosphate transferase (Rfe) (PDB:4J72)	K01000	phospho-N-acetylmuramoyl-pentapeptide-transferase [EC:2.7.8.13]	ko00001|ko01000|ko01011	KEGG Orthology (KO)>>>09100 Metabolism>>>09107 Glycan biosynthesis and metabolism>>>00550 Peptidoglycan biosynthesis [PATH:ko00550]|Enzymes>>>2. Transferases>>>2.7 Transferring phosphorus-containing groups>>>2.7.8 Transferases for other substituted phosphate groups>>>2.7.8.13 phospho-N-acetylmuramoyl-pentapeptide-transferase|Peptidoglycan biosynthesis and degradation proteins>>>Precursor biosynthesis>>>Glycosyltransferase			PF00953.26	Glycosyl transferase family 4	M	Cell wall/membrane/envelope biogenesis			------MQNKLTFSKSLTLSGENLLLGLGLGLSFFAVILDGMANRIFSIRSLTFPLFLCGLVTVSLGYWAIPILRKLKAGQIIREDGPKAHLRKAGTPTMGGIFFVPVGLAIALVLSRFHTDVIGVSLVTLAYSFIGFLDDWQILQRKSNKGISPKMKLALQICFAIIFCGWLAWSQPSTITNIALPFGLQLSLGFLFWPLAVFVAIAESNATNLTDGVDGLMGGLGAIAFFGLGAYLAPTYPELMIFCVCMSGS
81215	GC_00002032	single_copy_core	USCT09	1049	29	29	1	1	0.980384	0.98391	0.982144	COG0472	Mureine biosynthesis	COG0472	UDP-N-acetylmuramyl pentapeptide phosphotransferase/UDP-N-acetylglucosamine-1-phosphate transferase (Rfe) (PDB:4J72)	K01000	phospho-N-acetylmuramoyl-pentapeptide-transferase [EC:2.7.8.13]	ko00001|ko01000|ko01011	KEGG Orthology (KO)>>>09100 Metabolism>>>09107 Glycan biosynthesis and metabolism>>>00550 Peptidoglycan biosynthesis [PATH:ko00550]|Enzymes>>>2. Transferases>>>2.7 Transferring phosphorus-containing groups>>>2.7.8 Transferases for other substituted phosphate groups>>>2.7.8.13 phospho-N-acetylmuramoyl-pentapeptide-transferase|Peptidoglycan biosynthesis and degradation proteins>>>Precursor biosynthesis>>>Glycosyltransferase			PF00953.26	Glycosyl transferase family 4	M	Cell wall/membrane/envelope biogenesis			------MQHKLTFSKSLTLSGENLLLGLGLGLSFFAVILDGMANRIFSIRSLTFPLFLCGLVTVSLGYWAIPILRKLKAGQIIREDGPKAHLRKAGTPTMGGIFFVPVGLAIALVLSRFHTDVIGVSLVTLAYSFIGFLDDWQILQRKSNKGISPKMKLALQICFAIIFCGWLAWSQPSTITNIALPFGLQLSLGFLFWPLAVFVAIAESNATNLTDGVDGLMGGLGAIAFFGLGAYLAPTYPELMIFCVCMSGS
81216	GC_00002032	single_copy_core	USCT11	2791	29	29	1	1	0.980384	0.98391	0.982144	COG0472	Mureine biosynthesis	COG0472	UDP-N-acetylmuramyl pentapeptide phosphotransferase/UDP-N-acetylglucosamine-1-phosphate transferase (Rfe) (PDB:4J72)	K01000	phospho-N-acetylmuramoyl-pentapeptide-transferase [EC:2.7.8.13]	ko00001|ko01000|ko01011	KEGG Orthology (KO)>>>09100 Metabolism>>>09107 Glycan biosynthesis and metabolism>>>00550 Peptidoglycan biosynthesis [PATH:ko00550]|Enzymes>>>2. Transferases>>>2.7 Transferring phosphorus-containing groups>>>2.7.8 Transferases for other substituted phosphate groups>>>2.7.8.13 phospho-N-acetylmuramoyl-pentapeptide-transferase|Peptidoglycan biosynthesis and degradation proteins>>>Precursor biosynthesis>>>Glycosyltransferase			PF00953.26	Glycosyl transferase family 4	M	Cell wall/membrane/envelope biogenesis			------MQNKLTFSKSLTLSGENLLLGLGLGLSFFALILDGMANRIFSIRSLTFPLFLCGLVTVSLGYWAIPILRKLKAGQIIREDGPKAHLRKAGTPTMGGIFFVPVGLAIALVLSRFHTDVIGVSLLTLAYSFIGFLDDWQILRRKSNKGISPKMKLALQICFAIIFCGWLAWSQPSTITNIALPFGLQLSLGFLFWPLAVFVAIAESNATNLTDGVDGLMGGLGAIAFFGLGAYLAPTYPELMIFCVCMSGS
81217	GC_00002032	single_copy_core	USCT12UA	2600	29	29	1	1	0.980384	0.98391	0.982144	COG0472	Mureine biosynthesis	COG0472	UDP-N-acetylmuramyl pentapeptide phosphotransferase/UDP-N-acetylglucosamine-1-phosphate transferase (Rfe) (PDB:4J72)	K01000	phospho-N-acetylmuramoyl-pentapeptide-transferase [EC:2.7.8.13]	ko00001|ko01000|ko01011	KEGG Orthology (KO)>>>09100 Metabolism>>>09107 Glycan biosynthesis and metabolism>>>00550 Peptidoglycan biosynthesis [PATH:ko00550]|Enzymes>>>2. Transferases>>>2.7 Transferring phosphorus-containing groups>>>2.7.8 Transferases for other substituted phosphate groups>>>2.7.8.13 phospho-N-acetylmuramoyl-pentapeptide-transferase|Peptidoglycan biosynthesis and degradation proteins>>>Precursor biosynthesis>>>Glycosyltransferase			PF00953.26	Glycosyl transferase family 4	M	Cell wall/membrane/envelope biogenesis			------MQNKLTFSKSLTLSGENLLLGLGLGLSFFAVILDGMANRIFSIRSLTFPLFLCGLVTVSLGYWAIPILRKLKAGQIIREDGPKAHLRKAGTPTMGGIFFVPVGLAIALVLSRFHTDVIGVSLVTLAYSFIGFLDDWQILQRKSNKGISPKMKLALQICFAIIFCGWLAWSQPSTITNIALPFGLQLSLGFLFWPLAVFVAIAESNATNLTDGVDGLMGGLGAIAFFGLGAYLAPTYPELMIFCVCMSGS
81218	GC_00002032	single_copy_core	USCT13	6177	29	29	1	1	0.980384	0.98391	0.982144	COG0472	Mureine biosynthesis	COG0472	UDP-N-acetylmuramyl pentapeptide phosphotransferase/UDP-N-acetylglucosamine-1-phosphate transferase (Rfe) (PDB:4J72)	K01000	phospho-N-acetylmuramoyl-pentapeptide-transferase [EC:2.7.8.13]	ko00001|ko01000|ko01011	KEGG Orthology (KO)>>>09100 Metabolism>>>09107 Glycan biosynthesis and metabolism>>>00550 Peptidoglycan biosynthesis [PATH:ko00550]|Enzymes>>>2. Transferases>>>2.7 Transferring phosphorus-containing groups>>>2.7.8 Transferases for other substituted phosphate groups>>>2.7.8.13 phospho-N-acetylmuramoyl-pentapeptide-transferase|Peptidoglycan biosynthesis and degradation proteins>>>Precursor biosynthesis>>>Glycosyltransferase			PF00953.26	Glycosyl transferase family 4	M	Cell wall/membrane/envelope biogenesis			------MQNKLTFSKSLTLSGENLLLGLGLGLSFFAVILDGMANRIFSIRSLTFPLFLCGLVTVSLGYWAIPILRKLKAGQIIREDGPKAHLRKAGTPTMGGIFFVPVGLAIALVLSRFHTDVIGVSLVTLAYSFIGFLDDWQILQRKSNKGISPKMKLALQICFAIIFCGWLAWSQPSTITNIALPFGLQLSLGFLFWPLAVFVAIAESNATNLTDGVDGLMGGLGAIAFFGLGAYLAPTYPELMIFCVCMSGS
81219	GC_00002032	single_copy_core	USCT14	2461	29	29	1	1	0.980384	0.98391	0.982144	COG0472	Mureine biosynthesis	COG0472	UDP-N-acetylmuramyl pentapeptide phosphotransferase/UDP-N-acetylglucosamine-1-phosphate transferase (Rfe) (PDB:4J72)	K01000	phospho-N-acetylmuramoyl-pentapeptide-transferase [EC:2.7.8.13]	ko00001|ko01000|ko01011	KEGG Orthology (KO)>>>09100 Metabolism>>>09107 Glycan biosynthesis and metabolism>>>00550 Peptidoglycan biosynthesis [PATH:ko00550]|Enzymes>>>2. Transferases>>>2.7 Transferring phosphorus-containing groups>>>2.7.8 Transferases for other substituted phosphate groups>>>2.7.8.13 phospho-N-acetylmuramoyl-pentapeptide-transferase|Peptidoglycan biosynthesis and degradation proteins>>>Precursor biosynthesis>>>Glycosyltransferase			PF00953.26	Glycosyl transferase family 4	M	Cell wall/membrane/envelope biogenesis			------MQNKLTFSKSLTLSGENLLLGLGLGLSFFALILDGMANRIFSIRSLTFPLFLCGLVTVSLGYWAIPILRKLKAGQIIREDGPKAHLRKAGTPTMGGIFFVPVGLAIALVLSRFHTDVIGVSLLTLAYSFIGFLDDWQILRRKSNKGISPKMKLALQICFAIIFCGWLAWSQPSTITNIALPFGLQLSLGFLFWPLAVFVAIAESNATNLTDGVDGLMGGLGAIAFFGLGAYLAPTYPELMIFCVCMSGS
81220	GC_00002032	single_copy_core	USCT15UA	16	29	29	1	1	0.980384	0.98391	0.982144	COG0472	Mureine biosynthesis	COG0472	UDP-N-acetylmuramyl pentapeptide phosphotransferase/UDP-N-acetylglucosamine-1-phosphate transferase (Rfe) (PDB:4J72)	K01000	phospho-N-acetylmuramoyl-pentapeptide-transferase [EC:2.7.8.13]	ko00001|ko01000|ko01011	KEGG Orthology (KO)>>>09100 Metabolism>>>09107 Glycan biosynthesis and metabolism>>>00550 Peptidoglycan biosynthesis [PATH:ko00550]|Enzymes>>>2. Transferases>>>2.7 Transferring phosphorus-containing groups>>>2.7.8 Transferases for other substituted phosphate groups>>>2.7.8.13 phospho-N-acetylmuramoyl-pentapeptide-transferase|Peptidoglycan biosynthesis and degradation proteins>>>Precursor biosynthesis>>>Glycosyltransferase			PF00953.26	Glycosyl transferase family 4	M	Cell wall/membrane/envelope biogenesis			------MQNKLTFSKSLTLSGENLLLGLGLGLSFFAVILDGMANRIFSIRSLTFPLFLCGLVTVSLGYWAIPILRKLKAGQIIREDGPKAHLRKAGTPTMGGIFFVPVGLAIALVLSRFHTDVIGVSLVTLAYSFIGFLDDWQILQRKSNKGISPKMKLALQICFAIIFCGWLAWSQPSTITNIALPFGLQLSLGFLFWPLAVFVAIAESNATNLTDGVDGLMGGLGAIAFFGLGAYLAPTYPELMIFCVCMSGS
81221	GC_00002032	single_copy_core	USCT19	2858	29	29	1	1	0.980384	0.98391	0.982144	COG0472	Mureine biosynthesis	COG0472	UDP-N-acetylmuramyl pentapeptide phosphotransferase/UDP-N-acetylglucosamine-1-phosphate transferase (Rfe) (PDB:4J72)	K01000	phospho-N-acetylmuramoyl-pentapeptide-transferase [EC:2.7.8.13]	ko00001|ko01000|ko01011	KEGG Orthology (KO)>>>09100 Metabolism>>>09107 Glycan biosynthesis and metabolism>>>00550 Peptidoglycan biosynthesis [PATH:ko00550]|Enzymes>>>2. Transferases>>>2.7 Transferring phosphorus-containing groups>>>2.7.8 Transferases for other substituted phosphate groups>>>2.7.8.13 phospho-N-acetylmuramoyl-pentapeptide-transferase|Peptidoglycan biosynthesis and degradation proteins>>>Precursor biosynthesis>>>Glycosyltransferase			PF00953.26	Glycosyl transferase family 4	M	Cell wall/membrane/envelope biogenesis			------MQNKLTFSKSLTLSGENLLLGLGLGLSFFALILDGMANRIFSIRSLTFPLFLCGLVTVSLGYWAIPILRKLKAGQIIREDGPKAHLRKAGTPTMGGIFFVPVGLAIALVLSRFHTDVIGVSLLTLAYSFIGFLDDWQILRRKSNKGISPKMKLALQICFAIIFCGWLAWSQPSTITNIALPFGLQLSLGFLFWPLAVFVAIAESNATNLTDGVDGLMGGLGAIAFFGLGAYLAPTYPELMIFCVCMSGS
81222	GC_00002032	single_copy_core	USCT21	2636	29	29	1	1	0.980384	0.98391	0.982144	COG0472	Mureine biosynthesis	COG0472	UDP-N-acetylmuramyl pentapeptide phosphotransferase/UDP-N-acetylglucosamine-1-phosphate transferase (Rfe) (PDB:4J72)	K01000	phospho-N-acetylmuramoyl-pentapeptide-transferase [EC:2.7.8.13]	ko00001|ko01000|ko01011	KEGG Orthology (KO)>>>09100 Metabolism>>>09107 Glycan biosynthesis and metabolism>>>00550 Peptidoglycan biosynthesis [PATH:ko00550]|Enzymes>>>2. Transferases>>>2.7 Transferring phosphorus-containing groups>>>2.7.8 Transferases for other substituted phosphate groups>>>2.7.8.13 phospho-N-acetylmuramoyl-pentapeptide-transferase|Peptidoglycan biosynthesis and degradation proteins>>>Precursor biosynthesis>>>Glycosyltransferase			PF00953.26	Glycosyl transferase family 4	M	Cell wall/membrane/envelope biogenesis			------MQNKLTFSKSLTLSGENLLLGLGLGLSFFALILDGMANRIFSIRSLTFPLFLCGLVTVSLGYWAIPILRKLKAGQIIREDGPKAHLRKAGTPTMGGIFFVPVGLAIALVLSRFHTDVIGVSLLTLAYSFIGFLDDWQILRRKSNKGISPKMKLALQICFAIIFCGWLAWSQPSTITNIALPFGLQLSLGFLFWPLAVFVAIAESNATNLTDGVDGLMGGLGAIAFFGLGAYLAPTYPELMIFCVCMSGS
81223	GC_00002032	single_copy_core	USCT24UA	2354	29	29	1	1	0.980384	0.98391	0.982144	COG0472	Mureine biosynthesis	COG0472	UDP-N-acetylmuramyl pentapeptide phosphotransferase/UDP-N-acetylglucosamine-1-phosphate transferase (Rfe) (PDB:4J72)	K01000	phospho-N-acetylmuramoyl-pentapeptide-transferase [EC:2.7.8.13]	ko00001|ko01000|ko01011	KEGG Orthology (KO)>>>09100 Metabolism>>>09107 Glycan biosynthesis and metabolism>>>00550 Peptidoglycan biosynthesis [PATH:ko00550]|Enzymes>>>2. Transferases>>>2.7 Transferring phosphorus-containing groups>>>2.7.8 Transferases for other substituted phosphate groups>>>2.7.8.13 phospho-N-acetylmuramoyl-pentapeptide-transferase|Peptidoglycan biosynthesis and degradation proteins>>>Precursor biosynthesis>>>Glycosyltransferase			PF00953.26	Glycosyl transferase family 4	M	Cell wall/membrane/envelope biogenesis			------MQNKLTFSKSLTLSGENLLLGLGLGLSFFALILDGMANRIFSIRSLTFPLFLCGLVTVSLGYWAIPILRKLKAGQIIREDGPKAHLRKAGTPTMGGIFFVPVGLAIALVLSRFHTDVIGVSLLTLAYSFIGFLDDWQILRRKSNKGISPKMKLALQICFAIIFCGWLAWSQPSTITNIALPFGLQLSLGFLFWPLAVFVAIAESNATNLTDGVDGLMGGLGAIAFFGLGAYLAPTYPELMIFCVCMSGS
81224	GC_00002032	single_copy_core	USCT25	629	29	29	1	1	0.980384	0.98391	0.982144	COG0472	Mureine biosynthesis	COG0472	UDP-N-acetylmuramyl pentapeptide phosphotransferase/UDP-N-acetylglucosamine-1-phosphate transferase (Rfe) (PDB:4J72)	K01000	phospho-N-acetylmuramoyl-pentapeptide-transferase [EC:2.7.8.13]	ko00001|ko01000|ko01011	KEGG Orthology (KO)>>>09100 Metabolism>>>09107 Glycan biosynthesis and metabolism>>>00550 Peptidoglycan biosynthesis [PATH:ko00550]|Enzymes>>>2. Transferases>>>2.7 Transferring phosphorus-containing groups>>>2.7.8 Transferases for other substituted phosphate groups>>>2.7.8.13 phospho-N-acetylmuramoyl-pentapeptide-transferase|Peptidoglycan biosynthesis and degradation proteins>>>Precursor biosynthesis>>>Glycosyltransferase			PF00953.26	Glycosyl transferase family 4	M	Cell wall/membrane/envelope biogenesis			------MQNKLTFSKSLTLSGENLLLGLGLGLSFFALILDGMANRIFSIRSLTFPLFLCGLVTVSLGYWAIPILRKLKAGQIIREDGPKAHLRKAGTPTMGGIFFVPVGLAIALVLSRFHTDVIGVSLLTLAYSFIGFLDDWQILRRKSNKGISPKMKLALQICFAIIFCGWLAWSQPSTITNIALPFGLQLSLGFLFWPLAVFVAIAESNATNLTDGVDGLMGGLGAIAFFGLGAYLAPTYPELMIFCVCMSGS
81225	GC_00002032	single_copy_core	USCT26	1933	29	29	1	1	0.980384	0.98391	0.982144	COG0472	Mureine biosynthesis	COG0472	UDP-N-acetylmuramyl pentapeptide phosphotransferase/UDP-N-acetylglucosamine-1-phosphate transferase (Rfe) (PDB:4J72)	K01000	phospho-N-acetylmuramoyl-pentapeptide-transferase [EC:2.7.8.13]	ko00001|ko01000|ko01011	KEGG Orthology (KO)>>>09100 Metabolism>>>09107 Glycan biosynthesis and metabolism>>>00550 Peptidoglycan biosynthesis [PATH:ko00550]|Enzymes>>>2. Transferases>>>2.7 Transferring phosphorus-containing groups>>>2.7.8 Transferases for other substituted phosphate groups>>>2.7.8.13 phospho-N-acetylmuramoyl-pentapeptide-transferase|Peptidoglycan biosynthesis and degradation proteins>>>Precursor biosynthesis>>>Glycosyltransferase			PF00953.26	Glycosyl transferase family 4	M	Cell wall/membrane/envelope biogenesis			------MQNKLTFSKSLTLSGENLLLGLGLGLSFFAVILDGMANRIFSIRSLTFPLFLCGLVTVSLGYWAIPILRKLKAGQIIREDGPKAHLRKAGTPTMGGIFFVPVGLAIALVLSRFHTDVIGVSLLTLAYSFIGFLDDWQILRRKSNKGISPKMKLALQICFAIIFCGWLAWSQPSTITNIALPFGLQLSLGFLFWPLAVFVAIAESNATNLTDGVDGLMGGLGAIAFFGLGAYLAPTYPELMIFCVCMSGS
81226	GC_00002032	single_copy_core	USCT33	1045	29	29	1	1	0.980384	0.98391	0.982144	COG0472	Mureine biosynthesis	COG0472	UDP-N-acetylmuramyl pentapeptide phosphotransferase/UDP-N-acetylglucosamine-1-phosphate transferase (Rfe) (PDB:4J72)	K01000	phospho-N-acetylmuramoyl-pentapeptide-transferase [EC:2.7.8.13]	ko00001|ko01000|ko01011	KEGG Orthology (KO)>>>09100 Metabolism>>>09107 Glycan biosynthesis and metabolism>>>00550 Peptidoglycan biosynthesis [PATH:ko00550]|Enzymes>>>2. Transferases>>>2.7 Transferring phosphorus-containing groups>>>2.7.8 Transferases for other substituted phosphate groups>>>2.7.8.13 phospho-N-acetylmuramoyl-pentapeptide-transferase|Peptidoglycan biosynthesis and degradation proteins>>>Precursor biosynthesis>>>Glycosyltransferase			PF00953.26	Glycosyl transferase family 4	M	Cell wall/membrane/envelope biogenesis			------MQNKLTFSKSLTLSGENLLLGLGLGLSFFAVILDGMANRIFSIRSLTFPLFLCGLVTVSLGYWAIPILRKLKAGQIIREDGPKAHLRKAGTPTMGGIFFVPVGLAIALVLSRFHTDVIGVSLVTLAYSFIGFLDDWQILQRKSNKGISPKMKLALQICFAIIFCGWLAWSQPSTITNIALPFGLQLSLGFLFWPLAVFVAIAESNATNLTDGVDGLMGGLGAIAFFGLGAYLAPTYPELMIFCVCMSGS
81227	GC_00002032	single_copy_core	USCT35	2217	29	29	1	1	0.980384	0.98391	0.982144	COG0472	Mureine biosynthesis	COG0472	UDP-N-acetylmuramyl pentapeptide phosphotransferase/UDP-N-acetylglucosamine-1-phosphate transferase (Rfe) (PDB:4J72)	K01000	phospho-N-acetylmuramoyl-pentapeptide-transferase [EC:2.7.8.13]	ko00001|ko01000|ko01011	KEGG Orthology (KO)>>>09100 Metabolism>>>09107 Glycan biosynthesis and metabolism>>>00550 Peptidoglycan biosynthesis [PATH:ko00550]|Enzymes>>>2. Transferases>>>2.7 Transferring phosphorus-containing groups>>>2.7.8 Transferases for other substituted phosphate groups>>>2.7.8.13 phospho-N-acetylmuramoyl-pentapeptide-transferase|Peptidoglycan biosynthesis and degradation proteins>>>Precursor biosynthesis>>>Glycosyltransferase			PF00953.26	Glycosyl transferase family 4	M	Cell wall/membrane/envelope biogenesis			------MQNKLTFSKSLTLSGENLLLGLGLGLSFFALILDGMANRIFSIRSLTFPLFLCGLVTVSLGYWAIPILRKLKAGQIIREDGPKAHLRKAGTPTMGGIFFVPVGLAIALVLSRFHTDVIGVSLLTLAYSFIGFLDDWQILRRKSNKGISPKMKLALQICFAIIFCGWLAWSQPSTITNIALPFGLQLSLGFLFWPLAVFVAIAESNATNLTDGVDGLMGGLGAIAFFGLGAYLAPTYPELMIFCVCMSGS
81228	GC_00002032	single_copy_core	USCT36	1955	29	29	1	1	0.980384	0.98391	0.982144	COG0472	Mureine biosynthesis	COG0472	UDP-N-acetylmuramyl pentapeptide phosphotransferase/UDP-N-acetylglucosamine-1-phosphate transferase (Rfe) (PDB:4J72)	K01000	phospho-N-acetylmuramoyl-pentapeptide-transferase [EC:2.7.8.13]	ko00001|ko01000|ko01011	KEGG Orthology (KO)>>>09100 Metabolism>>>09107 Glycan biosynthesis and metabolism>>>00550 Peptidoglycan biosynthesis [PATH:ko00550]|Enzymes>>>2. Transferases>>>2.7 Transferring phosphorus-containing groups>>>2.7.8 Transferases for other substituted phosphate groups>>>2.7.8.13 phospho-N-acetylmuramoyl-pentapeptide-transferase|Peptidoglycan biosynthesis and degradation proteins>>>Precursor biosynthesis>>>Glycosyltransferase			PF00953.26	Glycosyl transferase family 4	M	Cell wall/membrane/envelope biogenesis			------MQNKLTFSKSLTLSGENLLLGLGLGLSFFALILDGMANRIFSIRSLTFPLFLCGLVTVSLGYWAIPILRKLKAGQIIREDGPKAHLRKAGTPTMGGIFFVPVGLAIALVLSRFHTDVIGVSLVTLAYSFIGFLDDWQILRRKSNKGISPKMKLALQICFAIIFCGWLAWSQPSTITNIALPFGLQLSLGFLFWPLAVFVAIAESNATNLTDGVDGLMGGLGAIAFFGLGAYLAPTYPELMIFCVCMSGS
81229	GC_00002032	single_copy_core	USCT42	4889	29	29	1	1	0.980384	0.98391	0.982144	COG0472	Mureine biosynthesis	COG0472	UDP-N-acetylmuramyl pentapeptide phosphotransferase/UDP-N-acetylglucosamine-1-phosphate transferase (Rfe) (PDB:4J72)	K01000	phospho-N-acetylmuramoyl-pentapeptide-transferase [EC:2.7.8.13]	ko00001|ko01000|ko01011	KEGG Orthology (KO)>>>09100 Metabolism>>>09107 Glycan biosynthesis and metabolism>>>00550 Peptidoglycan biosynthesis [PATH:ko00550]|Enzymes>>>2. Transferases>>>2.7 Transferring phosphorus-containing groups>>>2.7.8 Transferases for other substituted phosphate groups>>>2.7.8.13 phospho-N-acetylmuramoyl-pentapeptide-transferase|Peptidoglycan biosynthesis and degradation proteins>>>Precursor biosynthesis>>>Glycosyltransferase			PF00953.26	Glycosyl transferase family 4	M	Cell wall/membrane/envelope biogenesis			------MQNKLTFSKSLTLSGENLLLGLGLGLSFFAVILDGMANRIFSIRSLTFPLFLCGLVTVSLGYWAIPILRKLKAGQIIREDGPKAHLRKAGTPTMGGIFFVPVGLAIALVLSRFHTDVIGVSLVTLAYSFIGFLDDWQILQRKSNKGISPKMKLALQICFAIIFCGWLAWSQPSTITNIALPFGLQLSLGFLFWPLAVFVAIAESNATNLTDGVDGLMGGLGAIAFFGLGAYLAPTYPELMIFCVCMSGS
81230	GC_00002032	single_copy_core	USCT80	2734	29	29	1	1	0.980384	0.98391	0.982144	COG0472	Mureine biosynthesis	COG0472	UDP-N-acetylmuramyl pentapeptide phosphotransferase/UDP-N-acetylglucosamine-1-phosphate transferase (Rfe) (PDB:4J72)	K01000	phospho-N-acetylmuramoyl-pentapeptide-transferase [EC:2.7.8.13]	ko00001|ko01000|ko01011	KEGG Orthology (KO)>>>09100 Metabolism>>>09107 Glycan biosynthesis and metabolism>>>00550 Peptidoglycan biosynthesis [PATH:ko00550]|Enzymes>>>2. Transferases>>>2.7 Transferring phosphorus-containing groups>>>2.7.8 Transferases for other substituted phosphate groups>>>2.7.8.13 phospho-N-acetylmuramoyl-pentapeptide-transferase|Peptidoglycan biosynthesis and degradation proteins>>>Precursor biosynthesis>>>Glycosyltransferase			PF00953.26	Glycosyl transferase family 4	M	Cell wall/membrane/envelope biogenesis			------MQNKLTFSKSLTLSGENLLLGLGLGLSFFAVILDGMANRIFSIRSLTFPLFLCGLVTVSLGYWAIPILRKLKAGQIIREDGPKAHLRKAGTPTMGGIFFVPVGLAIALVLSRFHTDVIGVSLVTLAYSFIGFLDDWQILQRKSNKGISPKMKLALQICFAIIFCGWLAWSQPSTITNIALPFGLQLSLGFLFWPLAVFVAIAESNATNLTDGVDGLMGGLGAIAFFGLGAYLAPTYPELMIFCVCMSGS
81231	GC_00002032	single_copy_core	USCT90	5956	29	29	1	1	0.980384	0.98391	0.982144	COG0472	Mureine biosynthesis	COG0472	UDP-N-acetylmuramyl pentapeptide phosphotransferase/UDP-N-acetylglucosamine-1-phosphate transferase (Rfe) (PDB:4J72)	K01000	phospho-N-acetylmuramoyl-pentapeptide-transferase [EC:2.7.8.13]	ko00001|ko01000|ko01011	KEGG Orthology (KO)>>>09100 Metabolism>>>09107 Glycan biosynthesis and metabolism>>>00550 Peptidoglycan biosynthesis [PATH:ko00550]|Enzymes>>>2. Transferases>>>2.7 Transferring phosphorus-containing groups>>>2.7.8 Transferases for other substituted phosphate groups>>>2.7.8.13 phospho-N-acetylmuramoyl-pentapeptide-transferase|Peptidoglycan biosynthesis and degradation proteins>>>Precursor biosynthesis>>>Glycosyltransferase			PF00953.26	Glycosyl transferase family 4	M	Cell wall/membrane/envelope biogenesis			------MQNKLTFSKSLTLSGENLLLGLGLGLSFFALILDGMANRIFSIRSLTFPLFLCGLVTVSLGYWAIPILRKLKAGQIIREDGPKAHLRKAGTPTMGGIFFVPVGLAIALVLSRFHTDVIGVSLLTLAYSFIGFLDDWQILRRKSNKGISPKMKLALQICFAIIFCGWLAWSQPSTITNIALPFGLQLSLGFLFWPLAVFVAIAESNATNLTDGVDGLMGGLGAIAFFGLGAYLAPTYPELMIFCVCMSGS
81232	GC_00002032	single_copy_core	USCT91	5908	29	29	1	1	0.980384	0.98391	0.982144	COG0472	Mureine biosynthesis	COG0472	UDP-N-acetylmuramyl pentapeptide phosphotransferase/UDP-N-acetylglucosamine-1-phosphate transferase (Rfe) (PDB:4J72)	K01000	phospho-N-acetylmuramoyl-pentapeptide-transferase [EC:2.7.8.13]	ko00001|ko01000|ko01011	KEGG Orthology (KO)>>>09100 Metabolism>>>09107 Glycan biosynthesis and metabolism>>>00550 Peptidoglycan biosynthesis [PATH:ko00550]|Enzymes>>>2. Transferases>>>2.7 Transferring phosphorus-containing groups>>>2.7.8 Transferases for other substituted phosphate groups>>>2.7.8.13 phospho-N-acetylmuramoyl-pentapeptide-transferase|Peptidoglycan biosynthesis and degradation proteins>>>Precursor biosynthesis>>>Glycosyltransferase			PF00953.26	Glycosyl transferase family 4	M	Cell wall/membrane/envelope biogenesis			------MQNKLTFSKSLTLSGENLLLGLGLGLSFFAVILDGMANRIFSIRSLTFPLFLCGLVTVSLGYWAIPILRKLKAGQIIREDGPKAHLRKAGTPTMGGIFFVPVGLAIALVLSRFHTDVIGVSLVTLAYSFIGFLDDWQILQRKSNKGISPKMKLALQICFAIIFCGWLAWSQPSTITNIALPFGLQLSLGFLFWPLAVFVAIAESNATNLTDGVDGLMGGLGAIAFFGLGAYLAPTYPELMIFCVCMSGS
81233	GC_00002032	single_copy_core	USCT94	2475	29	29	1	1	0.980384	0.98391	0.982144	COG0472	Mureine biosynthesis	COG0472	UDP-N-acetylmuramyl pentapeptide phosphotransferase/UDP-N-acetylglucosamine-1-phosphate transferase (Rfe) (PDB:4J72)	K01000	phospho-N-acetylmuramoyl-pentapeptide-transferase [EC:2.7.8.13]	ko00001|ko01000|ko01011	KEGG Orthology (KO)>>>09100 Metabolism>>>09107 Glycan biosynthesis and metabolism>>>00550 Peptidoglycan biosynthesis [PATH:ko00550]|Enzymes>>>2. Transferases>>>2.7 Transferring phosphorus-containing groups>>>2.7.8 Transferases for other substituted phosphate groups>>>2.7.8.13 phospho-N-acetylmuramoyl-pentapeptide-transferase|Peptidoglycan biosynthesis and degradation proteins>>>Precursor biosynthesis>>>Glycosyltransferase			PF00953.26	Glycosyl transferase family 4	M	Cell wall/membrane/envelope biogenesis			------MQNKLTFSKSLTLSGENLLLGLGLGLSFFAVILDGMANRIFSIRSLTFPLFLCGLVTVSLGYWAIPILRKLKAGQIIREDGPKAHLRKAGTPTMGGIFFVPVGLAIALVLSRFHTDVIGVSLVTLAYSFIGFLDDWQILQRKSNKGISPKMKLALQICFAIIFCGWLAWSQPSTITNIALPFGLQLSLGFLFWPLAVFVAIAESNATNLTDGVDGLMGGLGAIAFFGLGAYLAPTYPELMIFCVCMSGS
81234	GC_00002032	single_copy_core	USCT98	2074	29	29	1	1	0.980384	0.98391	0.982144	COG0472	Mureine biosynthesis	COG0472	UDP-N-acetylmuramyl pentapeptide phosphotransferase/UDP-N-acetylglucosamine-1-phosphate transferase (Rfe) (PDB:4J72)	K01000	phospho-N-acetylmuramoyl-pentapeptide-transferase [EC:2.7.8.13]	ko00001|ko01000|ko01011	KEGG Orthology (KO)>>>09100 Metabolism>>>09107 Glycan biosynthesis and metabolism>>>00550 Peptidoglycan biosynthesis [PATH:ko00550]|Enzymes>>>2. Transferases>>>2.7 Transferring phosphorus-containing groups>>>2.7.8 Transferases for other substituted phosphate groups>>>2.7.8.13 phospho-N-acetylmuramoyl-pentapeptide-transferase|Peptidoglycan biosynthesis and degradation proteins>>>Precursor biosynthesis>>>Glycosyltransferase			PF00953.26	Glycosyl transferase family 4	M	Cell wall/membrane/envelope biogenesis			------MQNKLTFSKSLTLSGENLLLGLGLGLSFFALILDGMANRIFSIRSLTFPLFLCGLVTVSLGYWAIPILRKLKAGQIIREDGPKAHLRKAGTPTMGGIFFVPVGLAIALVLSRFHTDVIGVSLLTLAYSFIGFLDDWQILRRKSNKGISPKMKLALQICFAIIFCGWLAWSQPSTITNIALPFGLQLSLGFLFWPLAVFVAIAESNATNLTDGVDGLMGGLGAIAFFGLGAYLAPTYPELMIFCVCMSGS
81235	GC_00002032	single_copy_core	USCT99	5053	29	29	1	1	0.980384	0.98391	0.982144	COG0472	Mureine biosynthesis	COG0472	UDP-N-acetylmuramyl pentapeptide phosphotransferase/UDP-N-acetylglucosamine-1-phosphate transferase (Rfe) (PDB:4J72)	K01000	phospho-N-acetylmuramoyl-pentapeptide-transferase [EC:2.7.8.13]	ko00001|ko01000|ko01011	KEGG Orthology (KO)>>>09100 Metabolism>>>09107 Glycan biosynthesis and metabolism>>>00550 Peptidoglycan biosynthesis [PATH:ko00550]|Enzymes>>>2. Transferases>>>2.7 Transferring phosphorus-containing groups>>>2.7.8 Transferases for other substituted phosphate groups>>>2.7.8.13 phospho-N-acetylmuramoyl-pentapeptide-transferase|Peptidoglycan biosynthesis and degradation proteins>>>Precursor biosynthesis>>>Glycosyltransferase			PF00953.26	Glycosyl transferase family 4	M	Cell wall/membrane/envelope biogenesis			------MQNKLTFSKSLTLSGENLLLGLGLGLSFFAVILDGMANRIFSIRSLTFPLFLCGLVTVSLGYWAIPILRKLKAGQIIREDGPKAHLRKAGTPTMGGIFFVPVGLAIALVLSRFHTDVIGVSLVTLAYSFIGFLDDWQILQRKSNKGISPKMKLALQICFAIIFCGWLAWSQPSTITNIALPFGLQLSLGFLFWPLAVFVAIAESNATNLTDGVDGLMGGLGAIAFFGLGAYLAPTYPELMIFCVCMSGS
81236	GC_00002032	single_copy_core	VI_I	200	29	29	1	1	0.980384	0.98391	0.982144	COG0472	Mureine biosynthesis	COG0472	UDP-N-acetylmuramyl pentapeptide phosphotransferase/UDP-N-acetylglucosamine-1-phosphate transferase (Rfe) (PDB:4J72)	K01000	phospho-N-acetylmuramoyl-pentapeptide-transferase [EC:2.7.8.13]	ko00001|ko01000|ko01011	KEGG Orthology (KO)>>>09100 Metabolism>>>09107 Glycan biosynthesis and metabolism>>>00550 Peptidoglycan biosynthesis [PATH:ko00550]|Enzymes>>>2. Transferases>>>2.7 Transferring phosphorus-containing groups>>>2.7.8 Transferases for other substituted phosphate groups>>>2.7.8.13 phospho-N-acetylmuramoyl-pentapeptide-transferase|Peptidoglycan biosynthesis and degradation proteins>>>Precursor biosynthesis>>>Glycosyltransferase			PF00953.26	Glycosyl transferase family 4	M	Cell wall/membrane/envelope biogenesis			------MQNKLTFSKSLTLSGENLLLGLGLGLSFFAVILDGMANRIFSIRSLTFPLFLCGLVTVSLGYWAIPILRKLKAGQIIREDGPKAHLRKAGTPTMGGIFFVPVGLAIALVLSRFHTDVIGVSLVTLAYSFIGFLDDWQILQRKSNKGISPKMKLALQICFAIIFCGWLAWSQPSTITNIALPFGLQLSLGFLFWPLAVFVAIAESNATNLTDGVDGLMGGLGAIAFFGLGAYLAPTYPELMIFCVCMSGS
81237	GC_00002033	single_copy_core	H9_4	3178	29	29	1	1	0.983726	0.969156	0.976387			COG3638	ABC-type phosphate/phosphonate transport system, ATPase component (PhnC)	K02041	phosphonate transport system ATP-binding protein [EC:7.3.2.2]	ko00001|ko01000|ko02000	KEGG Orthology (KO)>>>09130 Environmental Information Processing>>>09131 Membrane transport>>>02010 ABC transporters [PATH:ko02010]|Enzymes>>>7. Translocases>>>7.3 Catalysing the translocation of inorganic anions and their chelates>>>7.3.2 Linked to the hydrolysis of a nucleoside triphosphate>>>7.3.2.2 ABC-type phosphonate transporter|Transporters>>>ABC transporters, prokaryotic type>>>Phosphate and amino acid transporters>>>Phosphonate transporter			PF00005.33	ABC transporter	P	Inorganic ion transport and metabolism			MISLNNLGVTYPNGIVALHNISIELNQGEFTVILGSSGAGKSTLLRCINFLTYPTSGQVIVQGNGNLHHPKTLQKHRQSTGMIFQQHQLIPQQTALKNVLVGRLGYHSTLKSLFPLPKTDQYIALNCLERVGLLDKALTPVKALSGGQQQRVGIARALAQKPKFLLADEPVASLDPASSHQVLSNLRKISQEDGIGTLISLHQIDLALEYAERVIGLGKGTIIFDSNSSEIRKHQLEKLYQTLA--------
81238	GC_00002033	single_copy_core	IMS101	362	29	29	1	1	0.983726	0.969156	0.976387			COG3638	ABC-type phosphate/phosphonate transport system, ATPase component (PhnC)	K02041	phosphonate transport system ATP-binding protein [EC:7.3.2.2]	ko00001|ko01000|ko02000	KEGG Orthology (KO)>>>09130 Environmental Information Processing>>>09131 Membrane transport>>>02010 ABC transporters [PATH:ko02010]|Enzymes>>>7. Translocases>>>7.3 Catalysing the translocation of inorganic anions and their chelates>>>7.3.2 Linked to the hydrolysis of a nucleoside triphosphate>>>7.3.2.2 ABC-type phosphonate transporter|Transporters>>>ABC transporters, prokaryotic type>>>Phosphate and amino acid transporters>>>Phosphonate transporter			PF00005.33	ABC transporter	P	Inorganic ion transport and metabolism			MISLNKLGVTYPNGTEALHNISIELNQGEFTVILGSSGAGKSTLLRCINFLTYPTSGKVIIEGNGDLNHPKILQKHRQRTGMIFQQHQLIPRQTALKNVLVGRLGYHSTLRSLFPLPKTDQYIALNCLERVGLLEKALTPVQALSGGQQQRVGIARALAQKPKFILADEPIASLDPASSHQVLSNLQKICQEDRIGALISLHQVDLALQYAQRIIGLGKGTILFDCNPSEIKKQQLEEIYQTLSYNPISKTI
81239	GC_00002033	single_copy_core	MAGR02	1795	29	29	1	1	0.983726	0.969156	0.976387			COG3638	ABC-type phosphate/phosphonate transport system, ATPase component (PhnC)	K02041	phosphonate transport system ATP-binding protein [EC:7.3.2.2]	ko00001|ko01000|ko02000	KEGG Orthology (KO)>>>09130 Environmental Information Processing>>>09131 Membrane transport>>>02010 ABC transporters [PATH:ko02010]|Enzymes>>>7. Translocases>>>7.3 Catalysing the translocation of inorganic anions and their chelates>>>7.3.2 Linked to the hydrolysis of a nucleoside triphosphate>>>7.3.2.2 ABC-type phosphonate transporter|Transporters>>>ABC transporters, prokaryotic type>>>Phosphate and amino acid transporters>>>Phosphonate transporter			PF00005.33	ABC transporter	P	Inorganic ion transport and metabolism			MISLNNLGVTYPNGIVALHNISLELNQGEFTVILGSSGAGKSTLLRCINFLTYPTSGQVIIEGNGNLHHPKTLQKHRQSTGMIFQQHQLIPQQTALKNVLVGRLGYHSTLKSLFPLPKTDQYIALNCLERVGLLDKALTPVKALSGGQQQRVGIARALAQKPKFLLADEPVASLDPASSHQVLSNLRKISQEDGIGTLISLHQIDLALEYAERVIGLGKGTIVFDSNSSEIRKHQLEKLYQTLA--------
81240	GC_00002033	single_copy_core	T2175	2640	29	29	1	1	0.983726	0.969156	0.976387			COG3638	ABC-type phosphate/phosphonate transport system, ATPase component (PhnC)	K02041	phosphonate transport system ATP-binding protein [EC:7.3.2.2]	ko00001|ko01000|ko02000	KEGG Orthology (KO)>>>09130 Environmental Information Processing>>>09131 Membrane transport>>>02010 ABC transporters [PATH:ko02010]|Enzymes>>>7. Translocases>>>7.3 Catalysing the translocation of inorganic anions and their chelates>>>7.3.2 Linked to the hydrolysis of a nucleoside triphosphate>>>7.3.2.2 ABC-type phosphonate transporter|Transporters>>>ABC transporters, prokaryotic type>>>Phosphate and amino acid transporters>>>Phosphonate transporter			PF00005.33	ABC transporter	P	Inorganic ion transport and metabolism			MISLNKLGVTYPNGIEALHNISVQLNQGEFTVILGSSGAGKSTLLRCINFLTYPTSGKVIIEGNGDLNHPKILQKHRQRTGMIFQQHQLIPRQTALKNVLVGRLGYHSTLRSLFPLPKTDQYIALNCLERVGLLEKALTPVQALSGGQQQRVGIARALAQKPKFILADEPIASLDPASSHQVLSNLQKICQEDRIGALISLHQVDLALQYAQRIIGLGKGTILFDCNPSEIKKQQLEEIYQTLSYNPISKTI
81241	GC_00002033	single_copy_core	USCT02UA	4099	29	29	1	1	0.983726	0.969156	0.976387			COG3638	ABC-type phosphate/phosphonate transport system, ATPase component (PhnC)	K02041	phosphonate transport system ATP-binding protein [EC:7.3.2.2]	ko00001|ko01000|ko02000	KEGG Orthology (KO)>>>09130 Environmental Information Processing>>>09131 Membrane transport>>>02010 ABC transporters [PATH:ko02010]|Enzymes>>>7. Translocases>>>7.3 Catalysing the translocation of inorganic anions and their chelates>>>7.3.2 Linked to the hydrolysis of a nucleoside triphosphate>>>7.3.2.2 ABC-type phosphonate transporter|Transporters>>>ABC transporters, prokaryotic type>>>Phosphate and amino acid transporters>>>Phosphonate transporter			PF00005.33	ABC transporter	P	Inorganic ion transport and metabolism			MISLNNLGVTYPNGIVALHNISMELNQGEFTVILGSSGAGKSTLLRCINFLTYPTSGQVIVQGNGNLHHPKTLQKHRQSTGMIFQQHQLIPQQTALKNVLVGRLGYHSTLKSLFPLPKTDQYIALNCLERVGLLDKALTPVKALSGGQQQRVGIARALAQKPKFLLADEPVASLDPASSHQVLSNLRKISQEDGIGTLISLHQIDLALEYAERVIGLGKGTIIFDSNSSEIRKHQLEKLYQTLA--------
81242	GC_00002033	single_copy_core	USCT03	4631	29	29	1	1	0.983726	0.969156	0.976387			COG3638	ABC-type phosphate/phosphonate transport system, ATPase component (PhnC)	K02041	phosphonate transport system ATP-binding protein [EC:7.3.2.2]	ko00001|ko01000|ko02000	KEGG Orthology (KO)>>>09130 Environmental Information Processing>>>09131 Membrane transport>>>02010 ABC transporters [PATH:ko02010]|Enzymes>>>7. Translocases>>>7.3 Catalysing the translocation of inorganic anions and their chelates>>>7.3.2 Linked to the hydrolysis of a nucleoside triphosphate>>>7.3.2.2 ABC-type phosphonate transporter|Transporters>>>ABC transporters, prokaryotic type>>>Phosphate and amino acid transporters>>>Phosphonate transporter			PF00005.33	ABC transporter	P	Inorganic ion transport and metabolism			MISLNNLGVTYPNGIVALHNISMELNQGEFTVILGSSGAGKSTLLRCINFLTYPTSGQVIVQGNGNLHHPKTLQKHRQSTGMIFQQHQLIPQQTALKNVLVGRLGYHSTLKSLFPLPKTDQYIALNCLERVGLLDKALTPVKALSGGQQQRVGIARALAQKPKFLLADEPVASLDPASSHQVLSNLRKISQEDGIGTLISLHQIDLALEYAERVIGLGKGTIIFDSNSSEIRKHQLEKLYQTLA--------
81243	GC_00002033	single_copy_core	USCT08	2914	29	29	1	1	0.983726	0.969156	0.976387			COG3638	ABC-type phosphate/phosphonate transport system, ATPase component (PhnC)	K02041	phosphonate transport system ATP-binding protein [EC:7.3.2.2]	ko00001|ko01000|ko02000	KEGG Orthology (KO)>>>09130 Environmental Information Processing>>>09131 Membrane transport>>>02010 ABC transporters [PATH:ko02010]|Enzymes>>>7. Translocases>>>7.3 Catalysing the translocation of inorganic anions and their chelates>>>7.3.2 Linked to the hydrolysis of a nucleoside triphosphate>>>7.3.2.2 ABC-type phosphonate transporter|Transporters>>>ABC transporters, prokaryotic type>>>Phosphate and amino acid transporters>>>Phosphonate transporter			PF00005.33	ABC transporter	P	Inorganic ion transport and metabolism			MISLNNLGVTYPNGIVALHNISIELNQGEFTVILGSSGAGKSTLLRCINFLTYPTSGQVIVQGNGNLHHPKTLQKHRQSTGMIFQQHQLIPQQTALKNVLVGRLGYHSTLKSLFPLPKTDQYIALNCLERVGLLDKALTPVKALSGGQQQRVGIARALAQKPKFLLADEPVASLDPASSHQVLSNLRKISQEDGIGTLISLHQIDLALEYAERVIGLGKGTIIFDSNSSEIRKHQLEKLYQTLA--------
81244	GC_00002033	single_copy_core	USCT09	4499	29	29	1	1	0.983726	0.969156	0.976387			COG3638	ABC-type phosphate/phosphonate transport system, ATPase component (PhnC)	K02041	phosphonate transport system ATP-binding protein [EC:7.3.2.2]	ko00001|ko01000|ko02000	KEGG Orthology (KO)>>>09130 Environmental Information Processing>>>09131 Membrane transport>>>02010 ABC transporters [PATH:ko02010]|Enzymes>>>7. Translocases>>>7.3 Catalysing the translocation of inorganic anions and their chelates>>>7.3.2 Linked to the hydrolysis of a nucleoside triphosphate>>>7.3.2.2 ABC-type phosphonate transporter|Transporters>>>ABC transporters, prokaryotic type>>>Phosphate and amino acid transporters>>>Phosphonate transporter			PF00005.33	ABC transporter	P	Inorganic ion transport and metabolism			MISLNNLGVTYPNGIVALHNISIELNQGEFTVILGSSGAGKSTLLRCINFLTYPTSGQVIVEGNGNLHHPKTLQKHRQSTGMIFQQHQLIPQQTALKNVLVGRLGYHSTLKSLFPLPKTDQYIALNCLERVGLLDKALTPVKALSGGQQQRVGIARALAQKPKFLLADEPVASLDPASSHQVLSNLRKISQEDGIGTLISLHQIDLALEYAERVIGLGKGTIIFDSNSSEIRKHQLEKLYQTLA--------
81245	GC_00002033	single_copy_core	USCT11	3738	29	29	1	1	0.983726	0.969156	0.976387			COG3638	ABC-type phosphate/phosphonate transport system, ATPase component (PhnC)	K02041	phosphonate transport system ATP-binding protein [EC:7.3.2.2]	ko00001|ko01000|ko02000	KEGG Orthology (KO)>>>09130 Environmental Information Processing>>>09131 Membrane transport>>>02010 ABC transporters [PATH:ko02010]|Enzymes>>>7. Translocases>>>7.3 Catalysing the translocation of inorganic anions and their chelates>>>7.3.2 Linked to the hydrolysis of a nucleoside triphosphate>>>7.3.2.2 ABC-type phosphonate transporter|Transporters>>>ABC transporters, prokaryotic type>>>Phosphate and amino acid transporters>>>Phosphonate transporter			PF00005.33	ABC transporter	P	Inorganic ion transport and metabolism			MISLNNLGVTYPNGIVALHNISIELNQGEFTVILGSSGAGKSTLLRCINFLTYPTSGQVIVQGNGNLHHPKTLQKHRQSTGMIFQQHQLIPQQTALKNVLVGRLGYHSTLKSLFPLPKTDQYIALNCLERVGLLDKALTPVKALSGGQQQRVGIARALAQKPKFLLADEPVASLDPASSHQVLSNLRKISQEDGIGTLISLHQIDLALEYAERVIGLGKGTIIFDSNSSEIRKHQLEKLYQTLA--------
81246	GC_00002033	single_copy_core	USCT12UA	435	29	29	1	1	0.983726	0.969156	0.976387			COG3638	ABC-type phosphate/phosphonate transport system, ATPase component (PhnC)	K02041	phosphonate transport system ATP-binding protein [EC:7.3.2.2]	ko00001|ko01000|ko02000	KEGG Orthology (KO)>>>09130 Environmental Information Processing>>>09131 Membrane transport>>>02010 ABC transporters [PATH:ko02010]|Enzymes>>>7. Translocases>>>7.3 Catalysing the translocation of inorganic anions and their chelates>>>7.3.2 Linked to the hydrolysis of a nucleoside triphosphate>>>7.3.2.2 ABC-type phosphonate transporter|Transporters>>>ABC transporters, prokaryotic type>>>Phosphate and amino acid transporters>>>Phosphonate transporter			PF00005.33	ABC transporter	P	Inorganic ion transport and metabolism			MISLNNLGVTYPNGIVALHNISMELNQGEFTVILGSSGAGKSTLLRCINFLTYPTSGQVIVQGNGNLHHPKTLQKHRQSTGMIFQQHQLIPQQTALKNVLVGRLGYHSTLKSLFPLPKTDQYIALNCLERVGLLDKALTPVKALSGGQQQRVGIARALAQKPKFLLADEPVASLDPASSHQVLSNLRKISQEDGIGTLISLHQIDLALEYAERVIGLGKGTIIFDSNSSEIRKHQLEKLYQTLA--------
81247	GC_00002033	single_copy_core	USCT13	5349	29	29	1	1	0.983726	0.969156	0.976387			COG3638	ABC-type phosphate/phosphonate transport system, ATPase component (PhnC)	K02041	phosphonate transport system ATP-binding protein [EC:7.3.2.2]	ko00001|ko01000|ko02000	KEGG Orthology (KO)>>>09130 Environmental Information Processing>>>09131 Membrane transport>>>02010 ABC transporters [PATH:ko02010]|Enzymes>>>7. Translocases>>>7.3 Catalysing the translocation of inorganic anions and their chelates>>>7.3.2 Linked to the hydrolysis of a nucleoside triphosphate>>>7.3.2.2 ABC-type phosphonate transporter|Transporters>>>ABC transporters, prokaryotic type>>>Phosphate and amino acid transporters>>>Phosphonate transporter			PF00005.33	ABC transporter	P	Inorganic ion transport and metabolism			MISLNNLGVTYPNGIVALHNISIELNQGEFTVILGSSGAGKSTLLRCINFLTYPTSGQVIVQGNGNLHHPKTLQKHRQSTGMIFQQHQLIPQQTALKNVLVGRLGYHSTLKSLFPLPKTDQYIALNCLERVGLLDKALTPVKALSGGQQQRVGIARALAQKPKFLLADEPVASLDPASSHQVLSNLRKISQEDGIGTLISLHQIDLALEYAERVIGLGKGTIIFDSNSSEIRKHQLEKLYQTLA--------
81248	GC_00002033	single_copy_core	USCT14	2273	29	29	1	1	0.983726	0.969156	0.976387			COG3638	ABC-type phosphate/phosphonate transport system, ATPase component (PhnC)	K02041	phosphonate transport system ATP-binding protein [EC:7.3.2.2]	ko00001|ko01000|ko02000	KEGG Orthology (KO)>>>09130 Environmental Information Processing>>>09131 Membrane transport>>>02010 ABC transporters [PATH:ko02010]|Enzymes>>>7. Translocases>>>7.3 Catalysing the translocation of inorganic anions and their chelates>>>7.3.2 Linked to the hydrolysis of a nucleoside triphosphate>>>7.3.2.2 ABC-type phosphonate transporter|Transporters>>>ABC transporters, prokaryotic type>>>Phosphate and amino acid transporters>>>Phosphonate transporter			PF00005.33	ABC transporter	P	Inorganic ion transport and metabolism			MISLNNLGVTYPNGIVALHNISIELNQGEFTVILGSSGAGKSTLLRCINFLTYPTSGQVIVQGNGNLHHPKTLQKHRQSTGMIFQQHQLIPQQTALKNVLVGRLGYHSTLKSLFPLPKTDQYIALNCLERVGLLDKALTPVKALSGGQQQRVGIARALAQKPKFLLADEPVASLDPASSHQVLSNLRKISQEDGIGTLISLHQIDLALEYAERVIGLGKGTIIFDSNSSEIRKHQLEKLYQTLA--------
81249	GC_00002033	single_copy_core	USCT15UA	3032	29	29	1	1	0.983726	0.969156	0.976387			COG3638	ABC-type phosphate/phosphonate transport system, ATPase component (PhnC)	K02041	phosphonate transport system ATP-binding protein [EC:7.3.2.2]	ko00001|ko01000|ko02000	KEGG Orthology (KO)>>>09130 Environmental Information Processing>>>09131 Membrane transport>>>02010 ABC transporters [PATH:ko02010]|Enzymes>>>7. Translocases>>>7.3 Catalysing the translocation of inorganic anions and their chelates>>>7.3.2 Linked to the hydrolysis of a nucleoside triphosphate>>>7.3.2.2 ABC-type phosphonate transporter|Transporters>>>ABC transporters, prokaryotic type>>>Phosphate and amino acid transporters>>>Phosphonate transporter			PF00005.33	ABC transporter	P	Inorganic ion transport and metabolism			MISLNNLGVTYPNGIVALHNISIELNQGEFTVILGSSGAGKSTLLRCINFLTYPTSGQVIVQGNGNLHHPKTLQKHRQSTGMIFQQHQLIPQQTALKNVLVGRLGYHSTLKSLFPLPKTDQYIALNCLERVGLLDKALTPVKALSGGQQQRVGIARALAQKPKFLLADEPVASLDPASSHQVLSNLRKISQEDGIGTLISLHQIDLALEYAERVIGLGKGTIIFDSNSSEIRKHQLEKLYQTLA--------
81250	GC_00002033	single_copy_core	USCT19	2504	29	29	1	1	0.983726	0.969156	0.976387			COG3638	ABC-type phosphate/phosphonate transport system, ATPase component (PhnC)	K02041	phosphonate transport system ATP-binding protein [EC:7.3.2.2]	ko00001|ko01000|ko02000	KEGG Orthology (KO)>>>09130 Environmental Information Processing>>>09131 Membrane transport>>>02010 ABC transporters [PATH:ko02010]|Enzymes>>>7. Translocases>>>7.3 Catalysing the translocation of inorganic anions and their chelates>>>7.3.2 Linked to the hydrolysis of a nucleoside triphosphate>>>7.3.2.2 ABC-type phosphonate transporter|Transporters>>>ABC transporters, prokaryotic type>>>Phosphate and amino acid transporters>>>Phosphonate transporter			PF00005.33	ABC transporter	P	Inorganic ion transport and metabolism			MISLNNLGVTYPNGIVALHNISIELNQGEFTVILGSSGAGKSTLLRCINFLTYPTSGQVIVQGNGNLHHPKTLQKHRQSTGMIFQQHQLIPQQTALKNVLVGRLGYHSTLKSLFPLPKTDQYIALNCLERVGLLDKALTPVKALSGGQQQRVGIARALAQKPKFLLADEPVASLDPASSHQVLSNLRKISQEDGIGTLISLHQIDLALEYAERVIGLGKGTIIFDSNSSEIRKHQLEKLYQTLA--------
81251	GC_00002033	single_copy_core	USCT21	3242	29	29	1	1	0.983726	0.969156	0.976387			COG3638	ABC-type phosphate/phosphonate transport system, ATPase component (PhnC)	K02041	phosphonate transport system ATP-binding protein [EC:7.3.2.2]	ko00001|ko01000|ko02000	KEGG Orthology (KO)>>>09130 Environmental Information Processing>>>09131 Membrane transport>>>02010 ABC transporters [PATH:ko02010]|Enzymes>>>7. Translocases>>>7.3 Catalysing the translocation of inorganic anions and their chelates>>>7.3.2 Linked to the hydrolysis of a nucleoside triphosphate>>>7.3.2.2 ABC-type phosphonate transporter|Transporters>>>ABC transporters, prokaryotic type>>>Phosphate and amino acid transporters>>>Phosphonate transporter			PF00005.33	ABC transporter	P	Inorganic ion transport and metabolism			MISLNNLGVTYPNGIVALHNISLELNQGEFTVILGSSGAGKSTLLRCINFLTYPTSGQVIVEGNGNLHHPKTLQKHRQSTGMIFQQHQLIPQQTALKNVLVGRLGYHSTLKSLFPLPKTDQYIALNCLERVGLLDKALTPVKALSGGQQQRVGIARALAQKPKFLLADEPVASLDPASSHQVLSNLRKISQEDGIGTLISLHQIDLALEYAERVIGLGKGTIIFDSNSSEIRKHQLEKLYQTLA--------
81252	GC_00002033	single_copy_core	USCT24UA	4263	29	29	1	1	0.983726	0.969156	0.976387			COG3638	ABC-type phosphate/phosphonate transport system, ATPase component (PhnC)	K02041	phosphonate transport system ATP-binding protein [EC:7.3.2.2]	ko00001|ko01000|ko02000	KEGG Orthology (KO)>>>09130 Environmental Information Processing>>>09131 Membrane transport>>>02010 ABC transporters [PATH:ko02010]|Enzymes>>>7. Translocases>>>7.3 Catalysing the translocation of inorganic anions and their chelates>>>7.3.2 Linked to the hydrolysis of a nucleoside triphosphate>>>7.3.2.2 ABC-type phosphonate transporter|Transporters>>>ABC transporters, prokaryotic type>>>Phosphate and amino acid transporters>>>Phosphonate transporter			PF00005.33	ABC transporter	P	Inorganic ion transport and metabolism			MISLNNLGVTYPNGIVALHNISIELNQGEFTVILGSSGAGKSTLLRCINFLTYPTSGQVIVEGNGNLHHPKTLQKHRQSTGMIFQQHQLIPQQTALKNVLVGRLGYHSTLKSLFPLPKTDQYIALNCLERVGLLDKALTPVKALSGGQQQRVGIARALAQKPKFLLADEPVASLDPASSHQVLSNLRKISQEDGIGTLISLHQIDLALEYAERVIGLGKGTIIFDSNSSEIRKHQLEKLYQTLA--------
81253	GC_00002033	single_copy_core	USCT25	2687	29	29	1	1	0.983726	0.969156	0.976387			COG3638	ABC-type phosphate/phosphonate transport system, ATPase component (PhnC)	K02041	phosphonate transport system ATP-binding protein [EC:7.3.2.2]	ko00001|ko01000|ko02000	KEGG Orthology (KO)>>>09130 Environmental Information Processing>>>09131 Membrane transport>>>02010 ABC transporters [PATH:ko02010]|Enzymes>>>7. Translocases>>>7.3 Catalysing the translocation of inorganic anions and their chelates>>>7.3.2 Linked to the hydrolysis of a nucleoside triphosphate>>>7.3.2.2 ABC-type phosphonate transporter|Transporters>>>ABC transporters, prokaryotic type>>>Phosphate and amino acid transporters>>>Phosphonate transporter			PF00005.33	ABC transporter	P	Inorganic ion transport and metabolism			MISLNNLGVTYPNGIVALHNISLELNQGEFTVILGSSGAGKSTLLRCINFLTYPTSGQVIVEGNGNLHHPKTLQKHRQSTGMIFQQHQLIPQQTALKNVLVGRLGYHSTLKSLFPLPKTDQYIALNCLERVGLLDKALTPVKALSGGQQQRVGIARALAQKPKFLLADEPVASLDPASSHQVLSNLRKISQEDGIGTLISLHQIDLALEYAERVIGLGKGTIIFDSNSSEIRKHQLEKLYQTLA--------
81254	GC_00002033	single_copy_core	USCT26	3847	29	29	1	1	0.983726	0.969156	0.976387			COG3638	ABC-type phosphate/phosphonate transport system, ATPase component (PhnC)	K02041	phosphonate transport system ATP-binding protein [EC:7.3.2.2]	ko00001|ko01000|ko02000	KEGG Orthology (KO)>>>09130 Environmental Information Processing>>>09131 Membrane transport>>>02010 ABC transporters [PATH:ko02010]|Enzymes>>>7. Translocases>>>7.3 Catalysing the translocation of inorganic anions and their chelates>>>7.3.2 Linked to the hydrolysis of a nucleoside triphosphate>>>7.3.2.2 ABC-type phosphonate transporter|Transporters>>>ABC transporters, prokaryotic type>>>Phosphate and amino acid transporters>>>Phosphonate transporter			PF00005.33	ABC transporter	P	Inorganic ion transport and metabolism			MISLNNLGVTYPNGIVALHNISIELNQGEFTVILGSSGAGKSTLLRCINFLTYPTSGQVIVQGNGNLHHPKTLQKHRQSTGMIFQQHQLIPQQTALKNVLVGRLGYHSTLKSLFPLPKTDQYIALNCLERVGLLDKALTPVKALSGGQQQRVGIARALAQKPKFLLADEPVASLDPASSHQVLSNLRKISQEDGIGTLISLHQIDLALEYAERVIGLGKGTIIFDSNSSEIRKHQLEKLYQTLA--------
81255	GC_00002033	single_copy_core	USCT33	3283	29	29	1	1	0.983726	0.969156	0.976387			COG3638	ABC-type phosphate/phosphonate transport system, ATPase component (PhnC)	K02041	phosphonate transport system ATP-binding protein [EC:7.3.2.2]	ko00001|ko01000|ko02000	KEGG Orthology (KO)>>>09130 Environmental Information Processing>>>09131 Membrane transport>>>02010 ABC transporters [PATH:ko02010]|Enzymes>>>7. Translocases>>>7.3 Catalysing the translocation of inorganic anions and their chelates>>>7.3.2 Linked to the hydrolysis of a nucleoside triphosphate>>>7.3.2.2 ABC-type phosphonate transporter|Transporters>>>ABC transporters, prokaryotic type>>>Phosphate and amino acid transporters>>>Phosphonate transporter			PF00005.33	ABC transporter	P	Inorganic ion transport and metabolism			MISLNNLGVTYPNGIVALHNISMELNQGEFTVILGSSGAGKSTLLRCINFLTYPTSGQVIVQGNGNLHHPKTLQKHRQSTGMIFQQHQLIPQQTALKNVLVGRLGYHSTLKSLFPLPKTDQYIALNCLERVGLLDKALTPVKALSGGQQQRVGIARALAQKPKFLLADEPVASLDPASSHQVLSNLRKISQEDGIGTLISLHQIDLALEYAERVIGLGKGTIIFDSNSSEIRKHQLEKLYQTLA--------
81256	GC_00002033	single_copy_core	USCT35	1974	29	29	1	1	0.983726	0.969156	0.976387			COG3638	ABC-type phosphate/phosphonate transport system, ATPase component (PhnC)	K02041	phosphonate transport system ATP-binding protein [EC:7.3.2.2]	ko00001|ko01000|ko02000	KEGG Orthology (KO)>>>09130 Environmental Information Processing>>>09131 Membrane transport>>>02010 ABC transporters [PATH:ko02010]|Enzymes>>>7. Translocases>>>7.3 Catalysing the translocation of inorganic anions and their chelates>>>7.3.2 Linked to the hydrolysis of a nucleoside triphosphate>>>7.3.2.2 ABC-type phosphonate transporter|Transporters>>>ABC transporters, prokaryotic type>>>Phosphate and amino acid transporters>>>Phosphonate transporter			PF00005.33	ABC transporter	P	Inorganic ion transport and metabolism			MISLNNLGVTYPNGIVALHNISLELNQGEFTVILGSSGAGKSTLLRCINFLTYPTSGQVIVEGNGNLHHPKTLQKHRQSTGMIFQQHQLIPQQTALKNVLVGRLGYHSTLKSLFPLPKTDQYIALNCLERVGLLDKALTPVKALSGGQQQRVGIARALAQKPKFLLADEPVASLDPASSHQVLSNLRKISQEDGIGTLISLHQIDLALEYAERVIGLGKGTIIFDSNSSEIRKHQLEKLYQTLA--------
81257	GC_00002033	single_copy_core	USCT36	5149	29	29	1	1	0.983726	0.969156	0.976387			COG3638	ABC-type phosphate/phosphonate transport system, ATPase component (PhnC)	K02041	phosphonate transport system ATP-binding protein [EC:7.3.2.2]	ko00001|ko01000|ko02000	KEGG Orthology (KO)>>>09130 Environmental Information Processing>>>09131 Membrane transport>>>02010 ABC transporters [PATH:ko02010]|Enzymes>>>7. Translocases>>>7.3 Catalysing the translocation of inorganic anions and their chelates>>>7.3.2 Linked to the hydrolysis of a nucleoside triphosphate>>>7.3.2.2 ABC-type phosphonate transporter|Transporters>>>ABC transporters, prokaryotic type>>>Phosphate and amino acid transporters>>>Phosphonate transporter			PF00005.33	ABC transporter	P	Inorganic ion transport and metabolism			MISLNNLGVTYPNGIVALHNISIELNQGEFTVILGSSGAGKSTLLRCINFLTYPTSGQVIVQGNGNLHHPKTLQKHRQSTGMIFQQHQLIPQQTALKNVLVGRLGYHSTLKSLFPLPKTDQYIALNCLERVGLLDKALTPVKALSGGQQQRVGIARALAQKPKFLLADEPVASLDPASSHQVLSNLRKISQEDGIGTLISLHQIDLALEYAERVIGLGKGTIIFDSNSSEIRKHQLEKLYQTLA--------
81258	GC_00002033	single_copy_core	USCT42	1571	29	29	1	1	0.983726	0.969156	0.976387			COG3638	ABC-type phosphate/phosphonate transport system, ATPase component (PhnC)	K02041	phosphonate transport system ATP-binding protein [EC:7.3.2.2]	ko00001|ko01000|ko02000	KEGG Orthology (KO)>>>09130 Environmental Information Processing>>>09131 Membrane transport>>>02010 ABC transporters [PATH:ko02010]|Enzymes>>>7. Translocases>>>7.3 Catalysing the translocation of inorganic anions and their chelates>>>7.3.2 Linked to the hydrolysis of a nucleoside triphosphate>>>7.3.2.2 ABC-type phosphonate transporter|Transporters>>>ABC transporters, prokaryotic type>>>Phosphate and amino acid transporters>>>Phosphonate transporter			PF00005.33	ABC transporter	P	Inorganic ion transport and metabolism			MISLNNLGVTYPNGIVALHNISMELNQGEFTVILGSSGAGKSTLLRCINFLTYPTSGQVIVQGNGNLHHPKTLQKHRQSTGMIFQQHQLIPQQTALKNVLVGRLGYHSTLKSLFPLPKTDQYIALNCLERVGLLDKALTPVKALSGGQQQRVGIARALAQKPKFLLADEPVASLDPASSHQVLSNLRKISQEDGIGTLISLHQIDLALEYAERVIGLGKGTIIFDSNSSEIRKHQLEKLYQTLA--------
81259	GC_00002033	single_copy_core	USCT80	3916	29	29	1	1	0.983726	0.969156	0.976387			COG3638	ABC-type phosphate/phosphonate transport system, ATPase component (PhnC)	K02041	phosphonate transport system ATP-binding protein [EC:7.3.2.2]	ko00001|ko01000|ko02000	KEGG Orthology (KO)>>>09130 Environmental Information Processing>>>09131 Membrane transport>>>02010 ABC transporters [PATH:ko02010]|Enzymes>>>7. Translocases>>>7.3 Catalysing the translocation of inorganic anions and their chelates>>>7.3.2 Linked to the hydrolysis of a nucleoside triphosphate>>>7.3.2.2 ABC-type phosphonate transporter|Transporters>>>ABC transporters, prokaryotic type>>>Phosphate and amino acid transporters>>>Phosphonate transporter			PF00005.33	ABC transporter	P	Inorganic ion transport and metabolism			MISLNNLGVTYPNGIVALHNISIELNQGEFTVILGSSGAGKSTLLRCINFLTYPTSGQVIVQGNGNLHHPKTLQKHRQSTGMIFQQHQLIPQQTALKNVLVGRLGYHSTLKSLFPLPKTDQYIALNCLERVGLLDKALTPVKALSGGQQQRVGIARALAQKPKFLLADEPVASLDPASSHQVLSNLRKISQEDGIGTLISLHQIDLALEYAERVIGLGKGTIIFDSNSSEIRKHQLEKLYQTLA--------
81260	GC_00002033	single_copy_core	USCT90	2745	29	29	1	1	0.983726	0.969156	0.976387			COG3638	ABC-type phosphate/phosphonate transport system, ATPase component (PhnC)	K02041	phosphonate transport system ATP-binding protein [EC:7.3.2.2]	ko00001|ko01000|ko02000	KEGG Orthology (KO)>>>09130 Environmental Information Processing>>>09131 Membrane transport>>>02010 ABC transporters [PATH:ko02010]|Enzymes>>>7. Translocases>>>7.3 Catalysing the translocation of inorganic anions and their chelates>>>7.3.2 Linked to the hydrolysis of a nucleoside triphosphate>>>7.3.2.2 ABC-type phosphonate transporter|Transporters>>>ABC transporters, prokaryotic type>>>Phosphate and amino acid transporters>>>Phosphonate transporter			PF00005.33	ABC transporter	P	Inorganic ion transport and metabolism			MISLNNLGVTYPNGIVALHNISLELNQGEFTVILGSSGAGKSTLLRCINFLTYPTSGQVIVEGNGNLHHPKTLQKHRQSTGMIFQQHQLIPQQTALKNVLVGRLGYHSTLKSLFPLPKTDQYIALNCLERVGLLDKALTPVKALSGGQQQRVGIARALAQKPKFLLADEPVASLDPASSHQVLSNLRKISQEDGIGTLISLHQIDLALEYAERVIGLGKGTIVFDSNSSEIRKHQLEKLYQTLA--------
81261	GC_00002033	single_copy_core	USCT91	4855	29	29	1	1	0.983726	0.969156	0.976387			COG3638	ABC-type phosphate/phosphonate transport system, ATPase component (PhnC)	K02041	phosphonate transport system ATP-binding protein [EC:7.3.2.2]	ko00001|ko01000|ko02000	KEGG Orthology (KO)>>>09130 Environmental Information Processing>>>09131 Membrane transport>>>02010 ABC transporters [PATH:ko02010]|Enzymes>>>7. Translocases>>>7.3 Catalysing the translocation of inorganic anions and their chelates>>>7.3.2 Linked to the hydrolysis of a nucleoside triphosphate>>>7.3.2.2 ABC-type phosphonate transporter|Transporters>>>ABC transporters, prokaryotic type>>>Phosphate and amino acid transporters>>>Phosphonate transporter			PF00005.33	ABC transporter	P	Inorganic ion transport and metabolism			MISLNNLGVTYPNGIVALHNISIELNQGEFTVILGSSGAGKSTLLRCINFLTYPTSGQVIVQGNGNLHHPKTLQKHRQSTGMIFQQHQLIPQQTALKNVLVGRLGYHSTLKSLFPLPKTDQYIALNCLERVGLLDKALTPVKALSGGQQQRVGIARALAQKPKFLLADEPVASLDPASSHQVLSNLRKISQEDGIGTLISLHQIDLALEYAERVIGLGKGTIIFDSNSSEIRKHQLEKLYQTLA--------
81262	GC_00002033	single_copy_core	USCT94	2442	29	29	1	1	0.983726	0.969156	0.976387			COG3638	ABC-type phosphate/phosphonate transport system, ATPase component (PhnC)	K02041	phosphonate transport system ATP-binding protein [EC:7.3.2.2]	ko00001|ko01000|ko02000	KEGG Orthology (KO)>>>09130 Environmental Information Processing>>>09131 Membrane transport>>>02010 ABC transporters [PATH:ko02010]|Enzymes>>>7. Translocases>>>7.3 Catalysing the translocation of inorganic anions and their chelates>>>7.3.2 Linked to the hydrolysis of a nucleoside triphosphate>>>7.3.2.2 ABC-type phosphonate transporter|Transporters>>>ABC transporters, prokaryotic type>>>Phosphate and amino acid transporters>>>Phosphonate transporter			PF00005.33	ABC transporter	P	Inorganic ion transport and metabolism			MISLNNLGVTYPNGIVALHNISIELNQGEFTVILGSSGAGKSTLLRCINFLTYPTSGQVIVQGNGNLHHPKTLQKHRQSTGMIFQQHQLIPQQTALKNVLVGRLGYHSTLKSLFPLPKTDQYIALNCLERVGLLDKALTPVKALSGGQQQRVGIARALAQKPKFLLADEPVASLDPASSHQVLSNLRKISQEDGIGTLISLHQIDLALEYAERVIGLGKGTIIFDSNSSEIRKHQLEKLYQTLA--------
81263	GC_00002033	single_copy_core	USCT98	3149	29	29	1	1	0.983726	0.969156	0.976387			COG3638	ABC-type phosphate/phosphonate transport system, ATPase component (PhnC)	K02041	phosphonate transport system ATP-binding protein [EC:7.3.2.2]	ko00001|ko01000|ko02000	KEGG Orthology (KO)>>>09130 Environmental Information Processing>>>09131 Membrane transport>>>02010 ABC transporters [PATH:ko02010]|Enzymes>>>7. Translocases>>>7.3 Catalysing the translocation of inorganic anions and their chelates>>>7.3.2 Linked to the hydrolysis of a nucleoside triphosphate>>>7.3.2.2 ABC-type phosphonate transporter|Transporters>>>ABC transporters, prokaryotic type>>>Phosphate and amino acid transporters>>>Phosphonate transporter			PF00005.33	ABC transporter	P	Inorganic ion transport and metabolism			MISLNNLGVTYPNGIVALHNISIELNQGEFTVILGSSGAGKSTLLRCINFLTYPTSGQVIVQGNGNLHHPKTLQKHRQSTGMIFQQHQLIPQQTALKNVLVGRLGYHSTLKSLFPLPKTDQYIALNCLERVGLLDKALTPVKALSGGQQQRVGIARALAQKPKFLLADEPVASLDPASSHQVLSNLRKISQEDGIGTLISLHQIDLALEYAERVIGLGKGTIIFDSNSSEIRKHQLEKLYQTLA--------
81264	GC_00002033	single_copy_core	USCT99	35	29	29	1	1	0.983726	0.969156	0.976387			COG3638	ABC-type phosphate/phosphonate transport system, ATPase component (PhnC)	K02041	phosphonate transport system ATP-binding protein [EC:7.3.2.2]	ko00001|ko01000|ko02000	KEGG Orthology (KO)>>>09130 Environmental Information Processing>>>09131 Membrane transport>>>02010 ABC transporters [PATH:ko02010]|Enzymes>>>7. Translocases>>>7.3 Catalysing the translocation of inorganic anions and their chelates>>>7.3.2 Linked to the hydrolysis of a nucleoside triphosphate>>>7.3.2.2 ABC-type phosphonate transporter|Transporters>>>ABC transporters, prokaryotic type>>>Phosphate and amino acid transporters>>>Phosphonate transporter			PF00005.33	ABC transporter	P	Inorganic ion transport and metabolism			MISLNNLGVTYPNGIVALHNISMELNQGEFTVILGSSGAGKSTLLRCINFLTYPTSGQVIVQGNGNLHHPKTLQKHRQSTGMIFQQHQLIPQQTALKNVLVGRLGYHSTLKSLFPLPKTDQYIALNCLERVGLLDKALTPVKALSGGQQQRVGIARALAQKPKFLLADEPVASLDPASSHQVLSNLRKISQEDGIGTLISLHQIDLALEYAERVIGLGKGTIIFDSNSSEIRKHQLEKLYQTLA--------
81265	GC_00002033	single_copy_core	VI_I	3977	29	29	1	1	0.983726	0.969156	0.976387			COG3638	ABC-type phosphate/phosphonate transport system, ATPase component (PhnC)	K02041	phosphonate transport system ATP-binding protein [EC:7.3.2.2]	ko00001|ko01000|ko02000	KEGG Orthology (KO)>>>09130 Environmental Information Processing>>>09131 Membrane transport>>>02010 ABC transporters [PATH:ko02010]|Enzymes>>>7. Translocases>>>7.3 Catalysing the translocation of inorganic anions and their chelates>>>7.3.2 Linked to the hydrolysis of a nucleoside triphosphate>>>7.3.2.2 ABC-type phosphonate transporter|Transporters>>>ABC transporters, prokaryotic type>>>Phosphate and amino acid transporters>>>Phosphonate transporter			PF00005.33	ABC transporter	P	Inorganic ion transport and metabolism			MISLNNLGVTYPNGIVALHNISIELNQGEFTVILGSSGAGKSTLLRCINFLTYPTSGQVIVEGNGNLHHPKTLQKHRQSTGMIFQQHQLIPQQTALKNVLVGRLGYHSTLKSLFPLPKTDQYIALNCLERVGLLDKALTPVKALSGGQQQRVGIARALAQKPKFLLADEPVASLDPASSHQVLSNLRKISQEDGIGTLISLHQIDLALEYAERVIGLGKGTIIFDSNSSEIRKHQLEKLYQTLA--------
81266	GC_00002034	single_copy_core	H9_4	3325	29	29	1	1	0.982045	0.994388	0.988178			COG1994	Zn-dependent protease (includes sporulation protein SpoIVFB) (SpoIVFB) (PDB:3B4R)	K06402	stage IV sporulation protein FB [EC:3.4.24.-]	ko01000|ko01002	Enzymes>>>3. Hydrolases>>>3.4 Acting on peptide bonds (peptidases)>>>3.4.24 Metalloendopeptidases>>>3.4.24.-|Peptidases and inhibitors>>>Metallo peptidases>>>Family M50: S2P protease family			PF02163.28	Peptidase family M50	O	Posttranslational modification, protein turnover, chaperones			MQVGWRIGNLFGIPLFLDSSWFIILLWATYVNSQYYQQEWGSFLAWGAGFVIAILLFCSVVFHELGHSLVAISQGIKVNSITLFLFGGVALIEGDHRTPGEAFQVAIAGPLVSLVLFFLLGLTSLLFPTSSLIGESINRVAEINLILGIFNIIPGLALDGGQVLKAVVWKITGSRFTGIRWAAKIGKGLGWLGISLGLIIVFTTRDYNVFLIALIGWFSLRNSRIYQHITDLKLALINIKAVEVMTKNFRVVNADLTLSQFANKYLLKSSKFSTYFAASMGRYLGFVSTDTIPYIEKSYRDTQTLRMIICPLNQMVTVLEKVSLLEVINTMEFNQQKQITVLSPAGAVAGIIDKSDIVRGIAKYLELNISEAEIKLVKRKGSYPLGMKLEAIAKVTSISNLK
81267	GC_00002034	single_copy_core	IMS101	3950	29	29	1	1	0.982045	0.994388	0.988178			COG1994	Zn-dependent protease (includes sporulation protein SpoIVFB) (SpoIVFB) (PDB:3B4R)	K06402	stage IV sporulation protein FB [EC:3.4.24.-]	ko01000|ko01002	Enzymes>>>3. Hydrolases>>>3.4 Acting on peptide bonds (peptidases)>>>3.4.24 Metalloendopeptidases>>>3.4.24.-|Peptidases and inhibitors>>>Metallo peptidases>>>Family M50: S2P protease family			PF02163.28	Peptidase family M50	O	Posttranslational modification, protein turnover, chaperones			MQAGWRIGSLFGISLLLDYSWFIILILAAYFHGQYYQQEWGSFLAWGAGLVIAILLFCSVVLHELGHSLVTISQGIKINSIRLFLFGGVALRERDYRSPGEAFQVAIAGPLVSLVLFFLLGVISLLFPTSSLIGELINRVAEINLILGVFNIIPGLPLDGGQILKAVVWKITGSRFTGIRWAAKGGKGLGWFGVGLGLIIVFMTRDYNVFLMALIGWFALRNARIYQYMTDLKSTLIHIKAVEVMTRNFRVVDADLTLSQFLRKYRLKSSKFSTYFAASMGRYVGFVSADAIPYIEKSYRDTQTLRMIICPLSHMVTVSEKVSLLEVLKKMECHQQKQITVLSPAGTVAGIIDQGDIVRGMAKYLKLNISEAEIKLVKTEGVRR-G----------------
81268	GC_00002034	single_copy_core	MAGR02	2592	29	29	1	1	0.982045	0.994388	0.988178			COG1994	Zn-dependent protease (includes sporulation protein SpoIVFB) (SpoIVFB) (PDB:3B4R)	K06402	stage IV sporulation protein FB [EC:3.4.24.-]	ko01000|ko01002	Enzymes>>>3. Hydrolases>>>3.4 Acting on peptide bonds (peptidases)>>>3.4.24 Metalloendopeptidases>>>3.4.24.-|Peptidases and inhibitors>>>Metallo peptidases>>>Family M50: S2P protease family			PF02163.28	Peptidase family M50	O	Posttranslational modification, protein turnover, chaperones			MQVGWRIGNLFGIPLFLDSSWFIILLWATYVNSQYYQQEWGSFLAWGAGFVIAILLFCSVVFHELGHSLVAISQGIKVNSITLFLFGGVALIEGDHRTPGEAFQVAIAGPLVSLVLFFLLGLTSLLFPTSSLIGESINRVAEINLILGIFNIIPGLALDGGQVLKAVVWKITGSRFTGIRWAAKIGKGLGWLGISLGLIIVFTTRDYNVFLIALIGWFSLRNSRIYQHITDLKLALINIKAVEVMTKNFRVVNADLTLSQFANKYLLKSSKFSTYFAASMGRYLGFVSTDTIPYIEKSYRDTQTLRMIICPLNQMVTVLEKVSLLEVINTMEFHQQKQITVLSPAGAVAGIIDKSDIVRGIAKYLELNISEAEIKLVKRKGSYPLGMKLEAIAKVTSISNLK
81269	GC_00002034	single_copy_core	T2175	1232	29	29	1	1	0.982045	0.994388	0.988178			COG1994	Zn-dependent protease (includes sporulation protein SpoIVFB) (SpoIVFB) (PDB:3B4R)	K06402	stage IV sporulation protein FB [EC:3.4.24.-]	ko01000|ko01002	Enzymes>>>3. Hydrolases>>>3.4 Acting on peptide bonds (peptidases)>>>3.4.24 Metalloendopeptidases>>>3.4.24.-|Peptidases and inhibitors>>>Metallo peptidases>>>Family M50: S2P protease family			PF02163.28	Peptidase family M50	O	Posttranslational modification, protein turnover, chaperones			MQAGWRIGSLFGISLLLDYSWFIILILAAYFHGQYYQQEWGSFLAWGAGLVIAILLFCSVVLHELGHSLVTISQGIKINSIRLFLFGGVALRERDYRSPGEAFQVAIAGPLVSLVLFFLLGVISLLFPTSSLIGELINRVAEINLILGVFNIIPGLPLDGGQILKAVVWKITGSRFTGIRWAAKGGKGLGWFGVGLGLIIVFTTRDYNVFLMALIGWFALRNARIYQYMTDLKSTLIHIKAVEVMTRNFRVVDADLTLSQFLRKYCLKSSKFSTYFAASMGRYVGFVSADAIPYIEKSYRDTQTLRMIICPLSHMVTVSEKVSLLEVLKKMECHQQKQITVLSPAGTVAGIIDQGDIVRGMAKYLKLNISEAEIKLVKTEGVRR-G----------------
81270	GC_00002034	single_copy_core	USCT02UA	4051	29	29	1	1	0.982045	0.994388	0.988178			COG1994	Zn-dependent protease (includes sporulation protein SpoIVFB) (SpoIVFB) (PDB:3B4R)	K06402	stage IV sporulation protein FB [EC:3.4.24.-]	ko01000|ko01002	Enzymes>>>3. Hydrolases>>>3.4 Acting on peptide bonds (peptidases)>>>3.4.24 Metalloendopeptidases>>>3.4.24.-|Peptidases and inhibitors>>>Metallo peptidases>>>Family M50: S2P protease family			PF02163.28	Peptidase family M50	O	Posttranslational modification, protein turnover, chaperones			MQVGWRIGNLFGIPLFLDSSWFIILLWATYVNSQYYQQEWGSFLAWGAGFVIAILLFCSVVFHELGHSLVAISQGIKVNSITLFLFGGVALIEGDHRTPGEAFQVAIAGPLVSLVLFFLLGLTSLLFPTSSLIGESINRVAEINLILGIFNIIPGLALDGGQVLKAVVWKITGSRFTGIRWAAKIGKGLGWLGISLGLIIVFTTRDYNVFLIALIGWFSLRNSRIYQHITDLKLALINIKAVEVMTKNFRVVNADLTLSQFANKYLLKSSKFSTYFAASMGRYLGFVSTDTIPYIEKSYRDTQTLRMIICPLNQMVTVLEKVSLLEVINTMEFHQQKQITVLSPAGAVAGIIDKSDIVRGIAKYLELNISEAEIKLVKRKGSYPLGMKLEAIAKVTSISNLK
81271	GC_00002034	single_copy_core	USCT03	5914	29	29	1	1	0.982045	0.994388	0.988178			COG1994	Zn-dependent protease (includes sporulation protein SpoIVFB) (SpoIVFB) (PDB:3B4R)	K06402	stage IV sporulation protein FB [EC:3.4.24.-]	ko01000|ko01002	Enzymes>>>3. Hydrolases>>>3.4 Acting on peptide bonds (peptidases)>>>3.4.24 Metalloendopeptidases>>>3.4.24.-|Peptidases and inhibitors>>>Metallo peptidases>>>Family M50: S2P protease family			PF02163.28	Peptidase family M50	O	Posttranslational modification, protein turnover, chaperones			MQVGWRIGNLFGIPLFLDSSWFIILLWATYVNSQYYQQEWGSFLAWGAGFVIAILLFCSVVFHELGHSLVAISQGIKVNSITLFLFGGVALIEGDHRTPGEAFQVAIAGPLVSLVLFFLLGLTSLLFPTSSLIGESINRVAEINLILGIFNIIPGLALDGGQVLKAVVWKITGSRFTGIRWAAKIGKGLGWLGISLGLIIVFTTRDYNVFLIALIGWFSLRNSRIYQHITDLKLALINIKAVEVMTKNFRVVNADLTLSQFANKYLLKSSKFSTYFAASMGRYLGFVSTDTIPYIEKSYRDTQTLRMIICPLNQMVTVLEKVSLLEVINTMEFHQQKQITVLSPAGAVAGIIDKSDIVRGIAKYLELNISEAEIKLVKRKGSYPLGMKLEAIAKVTSISNLK
81272	GC_00002034	single_copy_core	USCT08	2712	29	29	1	1	0.982045	0.994388	0.988178			COG1994	Zn-dependent protease (includes sporulation protein SpoIVFB) (SpoIVFB) (PDB:3B4R)	K06402	stage IV sporulation protein FB [EC:3.4.24.-]	ko01000|ko01002	Enzymes>>>3. Hydrolases>>>3.4 Acting on peptide bonds (peptidases)>>>3.4.24 Metalloendopeptidases>>>3.4.24.-|Peptidases and inhibitors>>>Metallo peptidases>>>Family M50: S2P protease family			PF02163.28	Peptidase family M50	O	Posttranslational modification, protein turnover, chaperones			MQVGWRIGNLFGIPLFLDSSWFIILLWATYVNSQYYQQEWGSFLAWGAGFVIAILLFCSVVFHELGHSLVAISQGIKVNSITLFLFGGVALIEGDHRTPGEAFQVAIAGPLVSLVLFFLLGLTSLLFPTSSLIGESINRVAEINLILGIFNIIPGLALDGGQVLKAVVWKITGSRFTGIRWAAKIGKGLGWLGISLGLIIVFTTRDYNVFLIALIGWFSLRNSRIYQHITDLKLALINIKAVEVMTKNFRVVNADLTLSQFANKYLLKSSKFSTYFAASMGRYLGFVSTDTIPYIEKSYRDTQTLRMIICPLNQMVTVLEKVSLLEVINTMEFHQQKQITVLSPAGAVAGIIDKSDIVRGIAKYLELNISEAEIKLVKRKGSYPLGMKLEAIAKVTSISNLK
81273	GC_00002034	single_copy_core	USCT09	2585	29	29	1	1	0.982045	0.994388	0.988178			COG1994	Zn-dependent protease (includes sporulation protein SpoIVFB) (SpoIVFB) (PDB:3B4R)	K06402	stage IV sporulation protein FB [EC:3.4.24.-]	ko01000|ko01002	Enzymes>>>3. Hydrolases>>>3.4 Acting on peptide bonds (peptidases)>>>3.4.24 Metalloendopeptidases>>>3.4.24.-|Peptidases and inhibitors>>>Metallo peptidases>>>Family M50: S2P protease family			PF02163.28	Peptidase family M50	O	Posttranslational modification, protein turnover, chaperones			MQVGWRIGNLFGIPLFLDSSWFIILLWATYVNSQYYQQEWGSFLAWGAGFVIAILLFCSVVFHELGHSLVAISQGIKVNSITLFLFGGVALIEGDYRTPGEAFQVAIAGPLVSLVLFFLLGLTSLLFPTSSLIGESINRVAEINLILGIFNIIPGLALDGGQVLKAVVWKITGSRFTGIRWAAKIGKGLGWLGISLGLIIVFTTRDYNVFLIALIGWFSLRNSRIYQHITDLKLALINIKAVEVMTKNFRVVNADLTLSQFANKYLLKSSKFSTYFAASMGRYLGFVSTDTIPYIEKSYRDTQTLRMIICPLNQMVTVLEKVSLLEVINTMEFHQQKQITVLSPAGAVAGIIDKSDIVRGIAKYLELNISEAEIKLVKRKGSYPLGMKLEAIAKVTSISNLK
81274	GC_00002034	single_copy_core	USCT11	5816	29	29	1	1	0.982045	0.994388	0.988178			COG1994	Zn-dependent protease (includes sporulation protein SpoIVFB) (SpoIVFB) (PDB:3B4R)	K06402	stage IV sporulation protein FB [EC:3.4.24.-]	ko01000|ko01002	Enzymes>>>3. Hydrolases>>>3.4 Acting on peptide bonds (peptidases)>>>3.4.24 Metalloendopeptidases>>>3.4.24.-|Peptidases and inhibitors>>>Metallo peptidases>>>Family M50: S2P protease family			PF02163.28	Peptidase family M50	O	Posttranslational modification, protein turnover, chaperones			MQVGWRIGNLFGIPLFLDSSWFIILLWATYVNSQYYQQEWGSFLAWGAGFVIAILLFCSVVFHELGHSLVAISQGIKVNSITLFLFGGVALIEGDHRTPGEAFQVAIAGPLVSLVLFFLLGLTSLLFPTSSLIGESINRVAEINLILGIFNIIPGLALDGGQVLKAVVWKITGSRFTGIRWAAKIGKGLGWLGISLGLIIVFTTRDYNVFLIALIGWFSLRNSRIYQHITDLKLALINIKAVEVMTKNFRVVNADLTLSQFANKYLLKTSKFSTYFAASMGRYLGFVSTDTIPYIEKSYRDTQTLRMIICPLNQMVTVLEKVSLLEVINTMEFHQQKQITVLSPAGAVAGIIDKSDIVRGIAKYLELNISEAEIKLVKRKGSYPLGMKLEAIAKVTSISNLK
81275	GC_00002034	single_copy_core	USCT12UA	5783	29	29	1	1	0.982045	0.994388	0.988178			COG1994	Zn-dependent protease (includes sporulation protein SpoIVFB) (SpoIVFB) (PDB:3B4R)	K06402	stage IV sporulation protein FB [EC:3.4.24.-]	ko01000|ko01002	Enzymes>>>3. Hydrolases>>>3.4 Acting on peptide bonds (peptidases)>>>3.4.24 Metalloendopeptidases>>>3.4.24.-|Peptidases and inhibitors>>>Metallo peptidases>>>Family M50: S2P protease family			PF02163.28	Peptidase family M50	O	Posttranslational modification, protein turnover, chaperones			MQVGWRIGNLFGIPLFLDSSWFIILLWATYVNSQYYQQEWGSFLAWGAGFVIAILLFCSVVFHELGHSLVAISQGIKVNSITLFLFGGVALIEGDHRTPGEAFQVAIAGPLVSLVLFFLLGLTSLLFPTSSLIGESINRVAEINLILGIFNIIPGLALDGGQVLKAVVWKITGSRFTGIRWAAKIGKGLGWLGISLGLIIVFTTRDYNVFLIALIGWFSLRNSRIYQHITDLKLALINIKAVEVMTKNFRVVNADLTLSQFANKYLLKSSKFSTYFAASMGRYLGFVSTDTIPYIEKSYRDTQTLRMIICPLNQMVTVLEKVSLLEVINTMEFHQQKQITVLSPAGAVAGIIDKSDIVRGIAKYLELNISEAEIKLVKRKGSYPLGMKLEAIAKVTSISNLK
81276	GC_00002034	single_copy_core	USCT13	3813	29	29	1	1	0.982045	0.994388	0.988178			COG1994	Zn-dependent protease (includes sporulation protein SpoIVFB) (SpoIVFB) (PDB:3B4R)	K06402	stage IV sporulation protein FB [EC:3.4.24.-]	ko01000|ko01002	Enzymes>>>3. Hydrolases>>>3.4 Acting on peptide bonds (peptidases)>>>3.4.24 Metalloendopeptidases>>>3.4.24.-|Peptidases and inhibitors>>>Metallo peptidases>>>Family M50: S2P protease family			PF02163.28	Peptidase family M50	O	Posttranslational modification, protein turnover, chaperones			MQVGWRIGNLFGIPLFLDSSWFIILLWATYVNSQYYQQEWGSFLAWGAGFVIAILLFCSVVFHELGHSLVAISQGIKVNSITLFLFGGVALIEGDHRTPGEAFQVAIAGPLVSLVLFFLLGLTSLLFPTSSLIGESINRVAEINLILGIFNIIPGLALDGGQVLKAVVWKITGSRFTGIRWAAKIGKGLGWLGISLGLIIVFTTRDYNVFLIALIGWFSLRNSRIYQHITDLKLALINIKAVEVMTKNFRVVNADLTLSQFANKYLLKSSKFSTYFAASMGRYLGFVSTDTIPYIEKSYRDTQTLRMIICPLNQMVTVLEKVSLLEVINTMEFHQQKQITVLSPAGAVAGIIDKSDIVRGIAKYLELNISEAEIKLVKRKGSYPLGMKLEAIAKVTSISNLK
81277	GC_00002034	single_copy_core	USCT14	1972	29	29	1	1	0.982045	0.994388	0.988178			COG1994	Zn-dependent protease (includes sporulation protein SpoIVFB) (SpoIVFB) (PDB:3B4R)	K06402	stage IV sporulation protein FB [EC:3.4.24.-]	ko01000|ko01002	Enzymes>>>3. Hydrolases>>>3.4 Acting on peptide bonds (peptidases)>>>3.4.24 Metalloendopeptidases>>>3.4.24.-|Peptidases and inhibitors>>>Metallo peptidases>>>Family M50: S2P protease family			PF02163.28	Peptidase family M50	O	Posttranslational modification, protein turnover, chaperones			MQVGWRIGNLFGIPLFLDSSWFIILLWATYVNSQYYQQEWGSFLAWGAGFVIAILLFCSVVFHELGHSLVAISQGIKVNSITLFLFGGVALIEGDHRTPGEAFQVAIAGPLVSLVLFFLLGLTSLLFPTSSLIGESINRVAEINLILGIFNIIPGLALDGGQVLKAVVWKITGSRFTGIRWAAKIGKGLGWLGISLGLIIVFTTRDYNVFLIALIGWFSLRNSRIYQHITDLKLALINIKAVEVMTKNFRVVNADLTLSQFANKYLLKTSKFSTYFAASMGRYLGFVSTDTIPYIEKSYRDTQTLRMIICPLNQMVTVLEKVSLLEVINTMEFHQQKQITVLSPAGAVAGIIDKSDIVRGIAKYLELNISEAEIKLVKRKGSYPLGMKLEAIAKVTSISNLK
81278	GC_00002034	single_copy_core	USCT15UA	3826	29	29	1	1	0.982045	0.994388	0.988178			COG1994	Zn-dependent protease (includes sporulation protein SpoIVFB) (SpoIVFB) (PDB:3B4R)	K06402	stage IV sporulation protein FB [EC:3.4.24.-]	ko01000|ko01002	Enzymes>>>3. Hydrolases>>>3.4 Acting on peptide bonds (peptidases)>>>3.4.24 Metalloendopeptidases>>>3.4.24.-|Peptidases and inhibitors>>>Metallo peptidases>>>Family M50: S2P protease family			PF02163.28	Peptidase family M50	O	Posttranslational modification, protein turnover, chaperones			MQVGWRIGNLFGIPLFLDSSWFIILLWATYVNSQYYQQEWGSFLAWGAGFVIAILLFCSVVFHELGHSLVAISQGIKVNSITLFLFGGVALIEGDHRTPGEAFQVAIAGPLVSLVLFFLLGLTSLLFPTSSLIGESINRVAEINLILGIFNIIPGLALDGGQVLKAVVWKITGSRFTGIRWAAKIGKGLGWLGISLGLIIVFTTRDYNVFLIALIGWFSLRNSRIYQHITDLKLALINIKAVEVMTKNFRVVNADLTLSQFANKYLLKTSKFSTYFAASMGRYLGFVSTDTIPYIEKSYRDTQTLRMIICPLNQMVTVLEKVSLLEVINTMEFHQQKQITVLSPAGAVAGIIDKSDIVRGIAKYLELNISEAEIKLVKRKGSYPLGMKLEAIAKVTSISNLK
81279	GC_00002034	single_copy_core	USCT19	2730	29	29	1	1	0.982045	0.994388	0.988178			COG1994	Zn-dependent protease (includes sporulation protein SpoIVFB) (SpoIVFB) (PDB:3B4R)	K06402	stage IV sporulation protein FB [EC:3.4.24.-]	ko01000|ko01002	Enzymes>>>3. Hydrolases>>>3.4 Acting on peptide bonds (peptidases)>>>3.4.24 Metalloendopeptidases>>>3.4.24.-|Peptidases and inhibitors>>>Metallo peptidases>>>Family M50: S2P protease family			PF02163.28	Peptidase family M50	O	Posttranslational modification, protein turnover, chaperones			MQVGWRIGNLFGIPLFLDSSWFIILLWATYVNSQYYQQEWGSFLAWGAGFVIAILLFCSVVFHELGHSLVAISQGIKVNSITLFLFGGVALIEGDHRTPGEAFQVAIAGPLVSLVLFFLLGLTSLLFPTSSLIGESINRVAEINLILGIFNIIPGLALDGGQVLKAVVWKITGSRFTGIRWAAKIGKGLGWLGISLGLIIVFTTRDYNVFLIALIGWFSLRNSRIYQHITDLKLALINIKAVEVMTKNFRVVNADLTLSQFANKYLLKTSKFSTYFAASMGRYLGFVSTDTIPYIEKSYRDTQTLRMIICPLNQMVTVLEKVSLLEVINTMEFHQQKQITVLSPAGAVAGIIDKSDIVRGIAKYLELNISEAEIKLVKRKGSYPLGMKLEAIAKVTSISNLK
81280	GC_00002034	single_copy_core	USCT21	164	29	29	1	1	0.982045	0.994388	0.988178			COG1994	Zn-dependent protease (includes sporulation protein SpoIVFB) (SpoIVFB) (PDB:3B4R)	K06402	stage IV sporulation protein FB [EC:3.4.24.-]	ko01000|ko01002	Enzymes>>>3. Hydrolases>>>3.4 Acting on peptide bonds (peptidases)>>>3.4.24 Metalloendopeptidases>>>3.4.24.-|Peptidases and inhibitors>>>Metallo peptidases>>>Family M50: S2P protease family			PF02163.28	Peptidase family M50	O	Posttranslational modification, protein turnover, chaperones			MQVGWRIGNLFGIPLFLDSSWFIILLWATYVNSQYYQQEWGSFLAWGAGFVIAILLFCSVVFHELGHSLVAISQGIKVNSITLFLFGGVALIEGDHRTPGEAFQVAIAGPLVSLVLFFLLGLTSLLFPTSSLIGESINRVAEINLILGIFNIIPGLALDGGQVLKAVVWKITGSRFTGIRWAAKIGKGLGWLGISLGLIIVFTTRDYNVFLIALIGWFSLRNSRIYQHITDLKLALINIKAVEVMTKNFRVVNADLTLSQFANKYLLKTSKFSTYFAASMGRYLGFVSTDTIPYIEKSYRDTQTLRMIICPLNQMVTVLEKVSLLEVINTMEFHQQKQITVLSPAGAVAGIIDKSDIVRGIAKYLELNISEAEIKLVKRKGSYPLGMKLEAIAKVTSISNLK
81281	GC_00002034	single_copy_core	USCT24UA	2948	29	29	1	1	0.982045	0.994388	0.988178			COG1994	Zn-dependent protease (includes sporulation protein SpoIVFB) (SpoIVFB) (PDB:3B4R)	K06402	stage IV sporulation protein FB [EC:3.4.24.-]	ko01000|ko01002	Enzymes>>>3. Hydrolases>>>3.4 Acting on peptide bonds (peptidases)>>>3.4.24 Metalloendopeptidases>>>3.4.24.-|Peptidases and inhibitors>>>Metallo peptidases>>>Family M50: S2P protease family			PF02163.28	Peptidase family M50	O	Posttranslational modification, protein turnover, chaperones			MQVGWRIGNLFGIPLFLDSSWFIILLWATYVNSQYYQQEWGSFLAWGAGFVIAILLFCSVVFHELGHSLVAISQGIKVNSITLFLFGGVALIEGDHRTPGEAFQVAIAGPLVSLVLFFLLGLTSLLFPTSSLIGESINRVAEINLILGIFNIIPGLALDGGQVLKAVVWKITGSRFTGIRWAAKIGKGLGWLGISLGLIIVFTTRDYNVFLIALIGWFSLRNSRIYQHITDLKLALINIKAVEVMTKNFRVVNADLTLSQFANKYLLKTSKFSTYFAASMGRYLGFVSTDTIPYIEKSYRDTQTLRMIICPLNQMVTVLEKVSLLEVINTMEFHQQKQITVLSPAGAVAGIIDKSDIVRGIAKYLELNISEAEIKLVKRKGSYPLGMKLEAIAKVTSISNLK
81282	GC_00002034	single_copy_core	USCT25	5036	29	29	1	1	0.982045	0.994388	0.988178			COG1994	Zn-dependent protease (includes sporulation protein SpoIVFB) (SpoIVFB) (PDB:3B4R)	K06402	stage IV sporulation protein FB [EC:3.4.24.-]	ko01000|ko01002	Enzymes>>>3. Hydrolases>>>3.4 Acting on peptide bonds (peptidases)>>>3.4.24 Metalloendopeptidases>>>3.4.24.-|Peptidases and inhibitors>>>Metallo peptidases>>>Family M50: S2P protease family			PF02163.28	Peptidase family M50	O	Posttranslational modification, protein turnover, chaperones			MQVGWRIGNLFGIPLFLDSSWFIILLWATYVNSQYYQQEWGSFLAWGAGFVIAILLFCSVVFHELGHSLVAISQGIKVNSITLFLFGGVALIEGDHRTPGEAFQVAIAGPLVSLVLFFLLGLTSLLFPTSSLIGESINRVAEINLILGIFNIIPGLALDGGQVLKAVVWKITGSRFTGIRWAAKIGKGLGWLGISLGLIIVFTTRDYNVFLIALIGWFSLRNSRIYQHITDLKLALINIKAVEVMTKNFRVVNADLTLSQFANKYLLKTSKFSTYFAASMGRYLGFVSTDTIPYIEKSYRDTQTLRMIICPLNQMVTVLEKVSLLEVINTMEFHQQKQITVLSPAGAVAGIIDKSDIVRGIAKYLELNISEAEIKLVKRKGSYPLGMKLEAIAKVTSISNLK
81283	GC_00002034	single_copy_core	USCT26	1188	29	29	1	1	0.982045	0.994388	0.988178			COG1994	Zn-dependent protease (includes sporulation protein SpoIVFB) (SpoIVFB) (PDB:3B4R)	K06402	stage IV sporulation protein FB [EC:3.4.24.-]	ko01000|ko01002	Enzymes>>>3. Hydrolases>>>3.4 Acting on peptide bonds (peptidases)>>>3.4.24 Metalloendopeptidases>>>3.4.24.-|Peptidases and inhibitors>>>Metallo peptidases>>>Family M50: S2P protease family			PF02163.28	Peptidase family M50	O	Posttranslational modification, protein turnover, chaperones			MQVGWRIGNLFGIPLFLDSSWFIILLWATYVNSQYYQQEWGSFLAWGAGFVIAILLFCSVVFHELGHSLVAISQGIKVNSITLFLFGGVALIEGDHRTPGEAFQVAIAGPLVSLVLFFLLGLTSLLFPTSSLIGESINRVAEINLILGIFNIIPGLALDGGQVLKAVVWKITGSRFTGIRWAAKIGKGLGWLGISLGLIIVFTTRDYNVFLIALIGWFSLRNSRIYQHITDLKLALINIKAVEVMTKNFRVVNADLTLSQFANKYLLKTSKFSTYFAASMGRYLGFVSTDTIPYIEKSYRDTQTLRMIICPLNQMVTVLEKVSLLEVINTMEFHQQKQITVLSPAGAVAGIIDKSDIVRGIAKYLELNISEAEIKLVKRKGSYPLGMKLEAIAKVTSISNLK
81284	GC_00002034	single_copy_core	USCT33	2332	29	29	1	1	0.982045	0.994388	0.988178			COG1994	Zn-dependent protease (includes sporulation protein SpoIVFB) (SpoIVFB) (PDB:3B4R)	K06402	stage IV sporulation protein FB [EC:3.4.24.-]	ko01000|ko01002	Enzymes>>>3. Hydrolases>>>3.4 Acting on peptide bonds (peptidases)>>>3.4.24 Metalloendopeptidases>>>3.4.24.-|Peptidases and inhibitors>>>Metallo peptidases>>>Family M50: S2P protease family			PF02163.28	Peptidase family M50	O	Posttranslational modification, protein turnover, chaperones			MQVGWRIGNLFGIPLFLDSSWFIILLWATYVNSQYYQQEWGSFLAWGAGFVIAILLFCSVVFHELGHSLVAISQGIKVNSITLFLFGGVALIEGDHRTPGEAFQVAIAGPLVSLVLFFLLGLTSLLFPTSSLIGESINRVAEINLILGIFNIIPGLALDGGQVLKAVVWKITGSRFTGIRWAAKIGKGLGWLGISLGLIIVFTTRDYNVFLIALIGWFSLRNSRIYQHITDLKLALINIKAVEVMTKNFRVVNADLTLSQFANKYLLKSSKFSTYFAASMGRYLGFVSTDTIPYIEKSYRDTQTLRMIICPLNQMVTVLEKVSLLEVINTMEFHQQKQITVLSPAGAVAGIIDKSDIVRGIAKYLELNISEAEIKLVKRKGSYPLGMKLEAIAKVTSISNLK
81285	GC_00002034	single_copy_core	USCT35	2702	29	29	1	1	0.982045	0.994388	0.988178			COG1994	Zn-dependent protease (includes sporulation protein SpoIVFB) (SpoIVFB) (PDB:3B4R)	K06402	stage IV sporulation protein FB [EC:3.4.24.-]	ko01000|ko01002	Enzymes>>>3. Hydrolases>>>3.4 Acting on peptide bonds (peptidases)>>>3.4.24 Metalloendopeptidases>>>3.4.24.-|Peptidases and inhibitors>>>Metallo peptidases>>>Family M50: S2P protease family			PF02163.28	Peptidase family M50	O	Posttranslational modification, protein turnover, chaperones			MQVGWRIGNLFGIPLFLDSSWFIILLWATYVNSQYYQQEWGSFLAWGAGFVIAILLFCSVVFHELGHSLVAISQGIKVNSITLFLFGGVALIEGDHRTPGEAFQVAIAGPLVSLVLFFLLGLTSLLFPTSSLIGESINRVAEINLILGIFNIIPGLALDGGQVLKAVVWKITGSRFTGIRWAAKIGKGLGWLGISLGLIIVFTTRDYNVFLIALIGWFSLRNSRIYQHITDLKLALINIKAVEVMTKNFRVVNADLTLSQFANKYLLKTSKFSTYFAASMGRYLGFVSTDTIPYIEKSYRDTQTLRMIICPLNQMVTVLEKVSLLEVINTMEFHQQKQITVLSPAGAVAGIIDKSDIVRGIAKYLELNISEAEIKLVKRKGSYPLGMKLEAIAKVTSISNLK
81286	GC_00002034	single_copy_core	USCT36	880	29	29	1	1	0.982045	0.994388	0.988178			COG1994	Zn-dependent protease (includes sporulation protein SpoIVFB) (SpoIVFB) (PDB:3B4R)	K06402	stage IV sporulation protein FB [EC:3.4.24.-]	ko01000|ko01002	Enzymes>>>3. Hydrolases>>>3.4 Acting on peptide bonds (peptidases)>>>3.4.24 Metalloendopeptidases>>>3.4.24.-|Peptidases and inhibitors>>>Metallo peptidases>>>Family M50: S2P protease family			PF02163.28	Peptidase family M50	O	Posttranslational modification, protein turnover, chaperones			MQVGWRIGNLFGIPLFLDSSWFIILLWATYVNSQYYQQEWGSFLAWGAGFVIAILLFCSVVFHELGHSLVAISQGIKVNSITLFLFGGVALIEGDHRTPGEAFQVAIAGPLVSLVLFFLLGLTSLLFPTSSLIGESINRVAEINLILGIFNIIPGLALDGGQVLKAVVWKITGSRFTGIRWAAKIGKGLGWLGISLGLIIVFTTRDYNVFLIALIGWFSLRNSRIYQHITDLKLALINIKAVEVMTKNFRVVNADLTLSQFANKYLLKTSKFSTYFAASMGRYLGFVSTDTIPYIEKSYRDTQTLRMIICPLNQMVTVLEKVSLLEVINTMEFHQQKQITVLSPAGAVAGIIDKSDIVRGIAKYLELNISEAEIKLVKRKGSYPLGMKLEAIAKVTSISNLK
81287	GC_00002034	single_copy_core	USCT42	1295	29	29	1	1	0.982045	0.994388	0.988178			COG1994	Zn-dependent protease (includes sporulation protein SpoIVFB) (SpoIVFB) (PDB:3B4R)	K06402	stage IV sporulation protein FB [EC:3.4.24.-]	ko01000|ko01002	Enzymes>>>3. Hydrolases>>>3.4 Acting on peptide bonds (peptidases)>>>3.4.24 Metalloendopeptidases>>>3.4.24.-|Peptidases and inhibitors>>>Metallo peptidases>>>Family M50: S2P protease family			PF02163.28	Peptidase family M50	O	Posttranslational modification, protein turnover, chaperones			MQVGWRIGNLFGIPLFLDSSWFIILLWATYVNSQYYQQEWGSFLAWGAGFVIAILLFCSVVFHELGHSLVAISQGIKVNSITLFLFGGVALIEGDHRTPGEAFQVAIAGPLVSLVLFFLLGLTSLLFPTSSLIGESINRVAEINLILGIFNIIPGLALDGGQVLKAVVWKITGSRFTGIRWAAKIGKGLGWLGISLGLIIVFTTRDYNVFLIALIGWFSLRNSRIYQHITDLKLALINIKAVEVMTKNFRVVNADLTLSQFANKYLLKSSKFSTYFAASMGRYLGFVSTDTIPYIEKSYRDTQTLRMIICPLNQMVTVLEKVSLLEVINTMEFHQQKQITVLSPAGAVAGIIDKSDIVRGIAKYLELNISEAEIKLVKRKGSYPLGMKLEAIAKVTSISNLK
81288	GC_00002034	single_copy_core	USCT80	4630	29	29	1	1	0.982045	0.994388	0.988178			COG1994	Zn-dependent protease (includes sporulation protein SpoIVFB) (SpoIVFB) (PDB:3B4R)	K06402	stage IV sporulation protein FB [EC:3.4.24.-]	ko01000|ko01002	Enzymes>>>3. Hydrolases>>>3.4 Acting on peptide bonds (peptidases)>>>3.4.24 Metalloendopeptidases>>>3.4.24.-|Peptidases and inhibitors>>>Metallo peptidases>>>Family M50: S2P protease family			PF02163.28	Peptidase family M50	O	Posttranslational modification, protein turnover, chaperones			MQVGWRIGNLFGIPLFLDSSWFIILLWATYVNSQYYQQEWGSFLAWGAGFVIAILLFCSVVFHELGHSLVAISQGIKVNSITLFLFGGVALIEGDHRTPGEAFQVAIAGPLVSLVLFFLLGLTSLLFPTSSLIGESINRVAEINLILGIFNIIPGLALDGGQVLKAVVWKITGSRFTGIRWAAKIGKGLGWLGISLGLIIVFTTRDYNVFLIALIGWFSLRNSRIYQHITDLKLALINIKAVEVMTKNFRVVNADLTLSQFANKYLLKTSKFSTYFAASMGRYLGFVSTDTIPYIEKSYRDTQTLRMIICPLNQMVTVLEKVSLLEVINTMEFHQQKQITVLSPAGAVAGIIDKSDIVRGIAKYLELNISEAEIKLVKRKGSYPLGMKLEAIAKVTSISNLK
81289	GC_00002034	single_copy_core	USCT90	1087	29	29	1	1	0.982045	0.994388	0.988178			COG1994	Zn-dependent protease (includes sporulation protein SpoIVFB) (SpoIVFB) (PDB:3B4R)	K06402	stage IV sporulation protein FB [EC:3.4.24.-]	ko01000|ko01002	Enzymes>>>3. Hydrolases>>>3.4 Acting on peptide bonds (peptidases)>>>3.4.24 Metalloendopeptidases>>>3.4.24.-|Peptidases and inhibitors>>>Metallo peptidases>>>Family M50: S2P protease family			PF02163.28	Peptidase family M50	O	Posttranslational modification, protein turnover, chaperones			MQVGWRIGNLFGIPLFLDSSWFIILLWATYVNSQYYQQEWGSFLAWGAGFVIAILLFCSVVFHELGHSLVAISQGIKVNSITLFLFGGVALIEGDHRTPGEAFQVAIAGPLVSLVLFFLLGLTSLLFPTSSLIGESINRVAEINLILGIFNIIPGLALDGGQVLKAVVWKITGSRFTGIRWAAKIGKGLGWLGISLGLIIVFTTRDYNVFLIALIGWFSLRNSRIYQHITDLKLALINIKAVEVMTKNFRVVNADLTLSQFANKYLLKTSKFSTYFAASMGRYLGFVSTDTIPYIEKSYRDTQTLRMIICPLNQMVTVLEKVSLLEVINTMEFHQQKQITVLSPAGAVAGIIDKSDIVRGIAKYLELNISEAEIKLVKRKGSYPLGMKLEAIAKVTSISNLK
81290	GC_00002034	single_copy_core	USCT91	4823	29	29	1	1	0.982045	0.994388	0.988178			COG1994	Zn-dependent protease (includes sporulation protein SpoIVFB) (SpoIVFB) (PDB:3B4R)	K06402	stage IV sporulation protein FB [EC:3.4.24.-]	ko01000|ko01002	Enzymes>>>3. Hydrolases>>>3.4 Acting on peptide bonds (peptidases)>>>3.4.24 Metalloendopeptidases>>>3.4.24.-|Peptidases and inhibitors>>>Metallo peptidases>>>Family M50: S2P protease family			PF02163.28	Peptidase family M50	O	Posttranslational modification, protein turnover, chaperones			MQVGWRIGNLFGIPLFLDSSWFIILLWATYVNSQYYQQEWGSFLAWGAGFVIAILLFCSVVFHELGHSLVAISQGIKVNSITLFLFGGVALIEGDYRTPGEAFQVAIAGPLVSLVLFFLLGLTSLLFPTSSLIGESINRVAEINLILGIFNIIPGLALDGGQVLKAVVWKITGSRFTGIRWAAKIGKGLGWLGISLGLIIVFTTRDYNVFLIALIGWFSLRNSRIYQHITDLKLALINIKAVEVMTKNFRVVNADLTLSQFANKYLLKSSKFSTYFAASMGRYLGFVSTDTIPYIEKSYRDTQTLRMIICPLNQMVTVLEKVSLLEVINTMEFHQQKQITVLSPAGAVAGIIDKSDIVRGIAKYLELNISEAEIKLVKRKGSYPLGMKLEAIAKVTSISNLK
81291	GC_00002034	single_copy_core	USCT94	4270	29	29	1	1	0.982045	0.994388	0.988178			COG1994	Zn-dependent protease (includes sporulation protein SpoIVFB) (SpoIVFB) (PDB:3B4R)	K06402	stage IV sporulation protein FB [EC:3.4.24.-]	ko01000|ko01002	Enzymes>>>3. Hydrolases>>>3.4 Acting on peptide bonds (peptidases)>>>3.4.24 Metalloendopeptidases>>>3.4.24.-|Peptidases and inhibitors>>>Metallo peptidases>>>Family M50: S2P protease family			PF02163.28	Peptidase family M50	O	Posttranslational modification, protein turnover, chaperones			MQVGWRIGNLFGIPLFLDSSWFIILLWATYVNSQYYQQEWGSFLAWGAGFVIAILLFCSVVFHELGHSLVAISQGIKVNSITLFLFGGVALIEGDHRTPGEAFQVAIAGPLVSLVLFFLLGLTSLLFPTSSLIGESINRVAEINLILGIFNIIPGLALDGGQVLKAVVWKITGSRFTGIRWAAKIGKGLGWLGISLGLIIVFTTRDYNVFLIALIGWFSLRNSRIYQHITDLKLALINIKAVEVMTKNFRVVNADLTLSQFANKYLLKSSKFSTYFAASMGRYLGFVSTDTIPYIEKSYRDTQTLRMIICPLNQMVTVLEKVSLLEVINTMEFHQQKQITVLSPAGAVAGIIDKSDIVRGIAKYLELNISEAEIKLVKRKGSYPLGMKLEAIAKVTSISNLK
81292	GC_00002034	single_copy_core	USCT98	4206	29	29	1	1	0.982045	0.994388	0.988178			COG1994	Zn-dependent protease (includes sporulation protein SpoIVFB) (SpoIVFB) (PDB:3B4R)	K06402	stage IV sporulation protein FB [EC:3.4.24.-]	ko01000|ko01002	Enzymes>>>3. Hydrolases>>>3.4 Acting on peptide bonds (peptidases)>>>3.4.24 Metalloendopeptidases>>>3.4.24.-|Peptidases and inhibitors>>>Metallo peptidases>>>Family M50: S2P protease family			PF02163.28	Peptidase family M50	O	Posttranslational modification, protein turnover, chaperones			MQVGWRIGNLFGIPLFLDSSWFIILLWATYVNSQYYQQEWGSFLAWGAGFVIAILLFCSVVFHELGHSLVAISQGIKVNSITLFLFGGVALIEGDHRTPGEAFQVAIAGPLVSLVLFFLLGLTSLLFPTSSLIGESINRVAEINLILGIFNIIPGLALDGGQVLKAVVWKITGSRFTGIRWAAKIGKGLGWLGISLGLIIVFTTRDYNVFLIALIGWFSLRNSRIYQHITDLKLALINIKAVEVMTKNFRVVNADLTLSQFANKYLLKTSKFSTYFAASMGRYLGFVSTDTIPYIEKSYRDTQTLRMIICPLNQMVTVLEKVSLLEVINTMEFHQQKQITVLSPAGAVAGIIDKSDIVRGIAKYLELNISEAEIKLVKRKGSYPLGMKLEAIAKVTSISNLK
81293	GC_00002034	single_copy_core	USCT99	5573	29	29	1	1	0.982045	0.994388	0.988178			COG1994	Zn-dependent protease (includes sporulation protein SpoIVFB) (SpoIVFB) (PDB:3B4R)	K06402	stage IV sporulation protein FB [EC:3.4.24.-]	ko01000|ko01002	Enzymes>>>3. Hydrolases>>>3.4 Acting on peptide bonds (peptidases)>>>3.4.24 Metalloendopeptidases>>>3.4.24.-|Peptidases and inhibitors>>>Metallo peptidases>>>Family M50: S2P protease family			PF02163.28	Peptidase family M50	O	Posttranslational modification, protein turnover, chaperones			MQVGWRIGNLFGIPLFLDSSWFIILLWATYVNSQYYQQEWGSFLAWGAGFVIAILLFCSVVFHELGHSLVAISQGIKVNSITLFLFGGVALIEGDHRTPGEAFQVAIAGPLVSLVLFFLLGLTSLLFPTSSLIGESINRVAEINLILGIFNIIPGLALDGGQVLKAVVWKITGSRFTGIRWAAKIGKGLGWLGISLGLIIVFTTRDYNVFLIALIGWFSLRNSRIYQHITDLKLALINIKAVEVMTKNFRVVNADLTLSQFANKYLLKSSKFSTYFAASMGRYLGFVSTDTIPYIEKSYRDTQTLRMIICPLNQMVTVLEKVSLLEVINTMEFHQQKQITVLSPAGAVAGIIDKSDIVRGIAKYLELNISEAEIKLVKRKGSYPLGMKLEAIAKVTSISNLK
81294	GC_00002034	single_copy_core	VI_I	3646	29	29	1	1	0.982045	0.994388	0.988178			COG1994	Zn-dependent protease (includes sporulation protein SpoIVFB) (SpoIVFB) (PDB:3B4R)	K06402	stage IV sporulation protein FB [EC:3.4.24.-]	ko01000|ko01002	Enzymes>>>3. Hydrolases>>>3.4 Acting on peptide bonds (peptidases)>>>3.4.24 Metalloendopeptidases>>>3.4.24.-|Peptidases and inhibitors>>>Metallo peptidases>>>Family M50: S2P protease family			PF02163.28	Peptidase family M50	O	Posttranslational modification, protein turnover, chaperones			MQVGWRIGNLFGIPLFLDSSWFIILLWATYVNSQYYQQEWGSFLAWGAGFVIAILLFCSVVFHELGHSLVAISQGIKVNSITLFLFGGVALIEGDHRTPGEAFQVAIAGPLVSLVLFFLLGLTSLLFPTSSLIGESINRVAEINLILGIFNIIPGLALDGGQVLKAVVWKITGSRFTGIRWAAKIGKGLGWLGISLGLIIVFTTRDYNVFLIALIGWFSLRNSRIYQHITDLKLALINIKAVEVMTKNFRVVNADLTLSQFANKYLLKSSKFSTYFAASMGRYLGFVSTDTIPYIEKSYRDTQTLRMIICPLNQMVTVLEKVSLLEVINTMEFHQQKQITVLSPAGAVAGIIDKSDIVRGIAKYLELNISEAEIKLVKRKGSYPLGMKLEAIAKVTSISNLK
81295	GC_00002035	single_copy_core	H9_4	2771	29	29	1	1	0.984244	1	0.992059			COG2510	Riboflavin transporter RibN, EamA domain (RibN) (PUBMED:23935051)							PF00892.27	EamA-like transporter family	H	Coenzyme transport and metabolism			MANLILLFLLSITQVLGDIWLSKAMKQFGEVNLVNVESWMPLIIYLLTNFWIWLGVIFLMLSLGLYLTVISKLDLSYVLSIHSSTYLLNALFAWLILDETISNMRFFGTLIITIGVFIVGLSKSLYEDRQHDNFNLLLMGLFLRFYMSKTWFAIAIIALADSTGDLCLARGMKQIGEVNFKSLNGLFEQIGKVIINPLIIVGVVCQTIAFLSFISVLSWADVSFVRPATALTYICSILGAKFWLKEKVSLGRFIGIIFIVIGLIVNR
81296	GC_00002035	single_copy_core	IMS101	5073	29	29	1	1	0.984244	1	0.992059			COG2510	Riboflavin transporter RibN, EamA domain (RibN) (PUBMED:23935051)							PF00892.27	EamA-like transporter family	H	Coenzyme transport and metabolism			MANFILLFLLIITQVLGDIFLSKAMKIFGEVNLVNSESWMPFIIYLLTSFWVWLGVITLIFCLVLYLTVLSKLDLSYILSIHSLTYLLNALFAWLILDETISNMRFLGTLIITIGVFIVGLSKSLYEDRQRYNFNILLMGLSLSFYMSKTWWAIAIIALADSTGDLCLARGMKQVGEVNFKSLNGLFEQIGKVIINPLIMLGVLCQAIAFLSFILVLSWADLSFVRPATALTYICSILGAKFWLKEKVSLGRFIGIVFIVIGLIINR
81297	GC_00002035	single_copy_core	MAGR02	3054	29	29	1	1	0.984244	1	0.992059			COG2510	Riboflavin transporter RibN, EamA domain (RibN) (PUBMED:23935051)							PF00892.27	EamA-like transporter family	H	Coenzyme transport and metabolism			MANLILLFLLSITQVLGDIWLSKAMKQFGEVNLVNFESWMPLIIYLLTNFWIWLGVIFLMLSLGLYLTVISKLDLSYVLSIHSSTYLLNALFAWLILDETISNMRFFGTLIITIGVFIVGLSKSLYEDRQHDNFNLLFMGLFLRFYMSKTWFAIAIIALADSTGDLCLARGMKQIGEVNFKSLNGLFEQIGKVIINPLIIVGVVCQTIAFLSFISVLSWADVSFVRPATALTYICSILGAKFWLKEKVSLGRFIGIIFIVIGLIVNR
81298	GC_00002035	single_copy_core	T2175	3050	29	29	1	1	0.984244	1	0.992059			COG2510	Riboflavin transporter RibN, EamA domain (RibN) (PUBMED:23935051)							PF00892.27	EamA-like transporter family	H	Coenzyme transport and metabolism			MTNFILLFLLIITQVLGDIFLSKAMKIFGEVNLVNSESWMPFIIYLLTSFWVWLGVITLIFCLVLYLTVLSKLDLSYILSIHSLTYLLNALFAWLILDETISNMRLLGTLIITIGVFIVGLSKSLYEDRQRYNFNILLMGLSLRFYMSKTWWAIAIIALADSTGDLCLARGMKQVGEVNFKSLNGLFEQIGKVIINPLIMLGVLCQAIAFLSFILVLSWADLSFVRPATALTYICSILGAKFWLKEKVSLGRFIGIVFIVIGLIINR
81299	GC_00002035	single_copy_core	USCT02UA	3247	29	29	1	1	0.984244	1	0.992059			COG2510	Riboflavin transporter RibN, EamA domain (RibN) (PUBMED:23935051)							PF00892.27	EamA-like transporter family	H	Coenzyme transport and metabolism			MANLILLFLLSITQVLGDIWLSKAMKQFGEVNLVNFESWMPLIIYLLTNLWIWLGVIFLMLSLGLYLTVISKLDLSYVLSIHSSTYLLNALFAWLILDETISNMRFFGTLIITIGVFIVGLSKSLYEDRQHDNFNLLFMGLFLRFYMSKTWFAIAIIALADSTGDLCLARGMKQIGEVNFKSLKGLFEQIGKVIINPLIIVGVVCQTIAFLSFISVLSWADVSFVRPATALTYICSILGAKFWLKEKVSLGRFIGIIFIVIGLIVNR
81300	GC_00002035	single_copy_core	USCT03	4989	29	29	1	1	0.984244	1	0.992059			COG2510	Riboflavin transporter RibN, EamA domain (RibN) (PUBMED:23935051)							PF00892.27	EamA-like transporter family	H	Coenzyme transport and metabolism			MANLILLFLLSITQVLGDIWLSKAMKQFGEVNLVNFESWMPLIIYLLTNFWIWLGVIFLMLSLGLYLTVISKLDLSYVLSIHSSTYLLNALFAWLILDETISNMRFFGTLIITIGVFIVGLSKSLYEDRQHDNFNLLFMGLFLRFYMSKTWFAIAIIALADSTGDLCLARGMKQIGEVNFKSLKGLFEQIGKVIINPLIIVGVVCQTIAFLSFISVLSWADVSFVRPATALTYICSILGAKFWLKEKVSLGRFIGIIFIVIGLIVNR
81301	GC_00002035	single_copy_core	USCT08	2503	29	29	1	1	0.984244	1	0.992059			COG2510	Riboflavin transporter RibN, EamA domain (RibN) (PUBMED:23935051)							PF00892.27	EamA-like transporter family	H	Coenzyme transport and metabolism			MANLILLFLLSITQVLGDIWLSKAMKQFGEVNLVNFESWMPLIIYLLTNFWIWLGVIFLMLSLGLYLTVISKLDLSYVLSIHSSTYLLNALFAWLILDETISNMRFFGTLIITIGVFIVGLSKSLYEDRQHDNFNLLFMGLFLRFYMSKTWFAIAIIALADSTGDLCLARGMKQIGEVNFKSLNGLFEQIGKVIINPLIIVGVVCQTIAFLSFISVLSWADVSFVRPATALTYICSILGAKFWLKEKVSLGRFIGIIFIVIGLIVNR
81302	GC_00002035	single_copy_core	USCT09	4115	29	29	1	1	0.984244	1	0.992059			COG2510	Riboflavin transporter RibN, EamA domain (RibN) (PUBMED:23935051)							PF00892.27	EamA-like transporter family	H	Coenzyme transport and metabolism			MANLILLFLLSITQVLGDIWLSKAMKQFGEVNLVNFESWMPLIIYLLTNFWIWLGVIFLMLSLGLYLTVISKLDLSYVLSIHSSTYLLNALFAWLILDETISNMRFFGTLIITIGVFIVGLSKSLYEDRQHDNFNLLFMGLFLRFYMSKTWFAIAIIALADSTGDLCLARGMKQIGEVNFKSLKSLFEQIGKVIINPLIIVGVVCQTIAFLSFISVLSWADVSFVRPATALTYICSILGAKFWLKEKVSLGRFIGIIFIVIGLIVNR
81303	GC_00002035	single_copy_core	USCT11	5130	29	29	1	1	0.984244	1	0.992059			COG2510	Riboflavin transporter RibN, EamA domain (RibN) (PUBMED:23935051)							PF00892.27	EamA-like transporter family	H	Coenzyme transport and metabolism			MANLILLFLLSITQVLGDIWLSKAMKQFGEVNLVNFESWMPLIIYLLTNFWIWLGVIFLMLSLGLYLTVISKLDLSYVLSIHSSTYLLNALFAWLILDETISNMRFFGTLIITIGVFIVGLSKSLYEDRQHDNFNLLFMGLFLRFYMSKTWFAIAIIALADSTGDLCLARGMKQIGEVNFKSLNGLFEQIGKVIINPLIIVGVVCQTIAFLSFISVLSWADVSFVRPATALTYICSILGAKFWLKEKVSLGRFIGIIFIVIGLIVNR
81304	GC_00002035	single_copy_core	USCT12UA	2873	29	29	1	1	0.984244	1	0.992059			COG2510	Riboflavin transporter RibN, EamA domain (RibN) (PUBMED:23935051)							PF00892.27	EamA-like transporter family	H	Coenzyme transport and metabolism			MANLILLFLLSITQVLGDIWLSKAMKQFGEVNLVNFESWMPLIIYLLTNFWIWLGVIFLMLSLGLYLTVISKLDLSYVLSIHSSTYLLNALFAWLILDETISNMRFFGTLIITIGVFIVGLSKSLYEDRQHDNFNLLFMGLFLRFYMSKTWFAIAIIALADSTGDLCLARGMKQIGEVNFKSLKGLFEQIGKVIINPLIIVGVVCQTIAFLSFISVLSWADVSFVRPATALTYICSILGAKFWLKEKVSLGRFIGIIFIVIGLIVNR
81305	GC_00002035	single_copy_core	USCT13	1418	29	29	1	1	0.984244	1	0.992059			COG2510	Riboflavin transporter RibN, EamA domain (RibN) (PUBMED:23935051)							PF00892.27	EamA-like transporter family	H	Coenzyme transport and metabolism			MANLILLFLLSITQVLGDIWLSKAMKQFGEVNLVNFESWMPLIIYLLTNFWIWLGVIFLMLSLGLYLTVISKLDLSYVLSIHSSTYLLNALFAWLILDETISNMRFFGTLIITIGVFIVGLSKSLYEDRQHDNFNLLFMGLFLRFYMSKTWFAIAIIALADSTGDLCLARGMKQIGEVNFKSLNGLFEQIGKVIINPLIIVGVVCQTIAFLSFISVLSWADVSFVRPATALTYICSILGAKFWLKEKVSLGRFIGIIFIVIGLIVNR
81306	GC_00002035	single_copy_core	USCT14	1122	29	29	1	1	0.984244	1	0.992059			COG2510	Riboflavin transporter RibN, EamA domain (RibN) (PUBMED:23935051)							PF00892.27	EamA-like transporter family	H	Coenzyme transport and metabolism			MANLILLFLLSITQVLGDIWLSKAMKQFGEVNLVNFESWMPLIIYLLTNFWIWLGVIFLMLSLGLYLTVISKLDLSYVLSIHSSTYLLNALFAWLILDETISNMRFFGTLIITIGVFIVGLSKSLYEDRQHDNFNLLFMGLFLRFYMSKTWFAIAIIALADSTGDLCLARGMKQIGEVNFKSLNGLFEQIGKVIINPLIIVGVVCQTIAFLSFISVLSWADVSFVRPATALTYICSILGAKFWLKEKVSLGRFIGIIFIVIGLIVNR
81307	GC_00002035	single_copy_core	USCT15UA	123	29	29	1	1	0.984244	1	0.992059			COG2510	Riboflavin transporter RibN, EamA domain (RibN) (PUBMED:23935051)							PF00892.27	EamA-like transporter family	H	Coenzyme transport and metabolism			MANLILLFLLSITQVLGDIWLSKAMKQFGEVNLVNFESWMPLIIYLLTNFWIWLGVIFLMLSLGLYLTVISKLDLSYVLSIHSSTYLLNALFAWLILDETISNMRFFGTLIITIGVFIVGLSKSLYEDRQHDNFNLLFMGLFLRFYMSKTWFAIAIIALADSTGDLCLARGMKQIGEVNFKSLKGLFEQIGKVIINPLIIVGVVCQTIAFLSFISVLSWADVSFVRPATALTYICSILGAKFWLKEKVSLGRFIGIIFIVIGLIVNR
81308	GC_00002035	single_copy_core	USCT19	1163	29	29	1	1	0.984244	1	0.992059			COG2510	Riboflavin transporter RibN, EamA domain (RibN) (PUBMED:23935051)							PF00892.27	EamA-like transporter family	H	Coenzyme transport and metabolism			MANLILLFLLSITQVLGDIWLSKAMKQFGEVNLVNFESWMPLIIYLLTNFWIWLGVIFLMLSLGLYLTVISKLDLSYVLSIHSSTYLLNALFAWLILDETISNMRFFGTLIITIGVFIVGLSKSLYEDRQHDNFNLLFMGLFLRFYMSKTWFAIAIIALADSTGDLCLARGMKQIGEVNFKSLKGLFEQIGKVIINPLIIVGVVCQTIAFLSFISVLSWADVSFVRPATALTYICSILGAKFWLKEKVSLGRFIGIIFIVIGLIVNR
81309	GC_00002035	single_copy_core	USCT21	1197	29	29	1	1	0.984244	1	0.992059			COG2510	Riboflavin transporter RibN, EamA domain (RibN) (PUBMED:23935051)							PF00892.27	EamA-like transporter family	H	Coenzyme transport and metabolism			MANLILLFLLSITQVLGDIWLSKAMKQFGEVNLVNFESWMPLIIYLLTNFWIWLGVIFLMLSLGLYLTVISKLDLSYVLSIHSSTYLLNALFAWLILDETISNMRFFGTLIITIGVFIVGLSKSLYEDRQHDNFNLLFMGLFLRFYMSKTWFAIAIIALADSTGDLCLARGMKQIGEVNFKSLKSLFEQIGKVIINPLIIVGVVCQTIAFLSFISVLSWADVSFVRPATALTYICSILGAKFWLKEKVSLGRFIGIIFIVIGLIVNR
81310	GC_00002035	single_copy_core	USCT24UA	357	29	29	1	1	0.984244	1	0.992059			COG2510	Riboflavin transporter RibN, EamA domain (RibN) (PUBMED:23935051)							PF00892.27	EamA-like transporter family	H	Coenzyme transport and metabolism			MANLILLFLLSITQVLGDIWLSKAMKQFGEVNLVNFESWMPLIIYLLTNFWIWLGVIFLMLSLGLYLTVISKLDLSYVLSIHSSTYLLNALFAWLILDETISNMRFFGTLIITIGVFIVGLSKSLYEDRQHDNFNLLFMGLFLRFYMSKTWFAIAIIALADSTGDLCLARGMKQIGEVNFKSLKGLFEQIGKVIINPLIIVGVVCQTIAFLSFISVLSWADVSFVRPATALTYICSILGAKFWLKEKVSLGRFIGIIFIVIGLIVNR
81311	GC_00002035	single_copy_core	USCT25	2281	29	29	1	1	0.984244	1	0.992059			COG2510	Riboflavin transporter RibN, EamA domain (RibN) (PUBMED:23935051)							PF00892.27	EamA-like transporter family	H	Coenzyme transport and metabolism			MANLILLFLLSITQVLGDIWLSKAMKQFGEVNLVNFESWMPLIIYLLTNFWIWLGVIFLMLSLGLYLTVISKLDLSYVLSIHSSTYLLNALFAWLILDETISNMRFFGTLIITIGVFIVGLSKSLYEDRQHDNFNLLFMGLFLRFYMSKTWFAIAIIALADSTGDLCLARGMKQIGEVNFKSLKGLFEQIGKVIINPLIIVGVVCQTIAFLSFISVLSWADVSFVRPATALTYICSILGAKFWLKEKVSLGRFIGIIFIVIGLIVNR
81312	GC_00002035	single_copy_core	USCT26	5772	29	29	1	1	0.984244	1	0.992059			COG2510	Riboflavin transporter RibN, EamA domain (RibN) (PUBMED:23935051)							PF00892.27	EamA-like transporter family	H	Coenzyme transport and metabolism			MANLILLFLLSITQVLGDIWLSKAMKQFGEVNLVNFESWMPLIIYLLTNFWIWLGVIFLMLSLGLYLTVISKLDLSYVLSIHSSTYLLNALFAWLILDETISNMRFFGTLIITIGVFIVGLSKSLYEDRQHDNFNLLFMGLFLRFYMSKTWFAIAIIALADSTGDLCLARGMKQIGEVNFKSLKGLFEQIGKVIINPLIIVGVVCQTIAFLSFISVLSWADVSFVRPATALTYICSILGAKFWLKEKVSLGRFIGIIFIVIGLIVNR
81313	GC_00002035	single_copy_core	USCT33	1828	29	29	1	1	0.984244	1	0.992059			COG2510	Riboflavin transporter RibN, EamA domain (RibN) (PUBMED:23935051)							PF00892.27	EamA-like transporter family	H	Coenzyme transport and metabolism			MANLILLFLLSITQVLGDIWLSKAMKQFGEVNLVNFESWMPLIIYLLTNFWIWLGVIFLMLSLGLYLTVISKLDLSYVLSIHSSTYLLNALFAWLILDETISNMRFFGTLIITIGVFIVGLSKSLYEDRQHDNFNLLFMGLFLRFYMSKTWFAIAIIALADSTGDLCLARGMKQIGEVNFKSLKSLFEQIGKVIINPLIIVGVVCQTIAFLSFISVLSWADVSFVRPATALTYICSILGAKFWLKEKVSLGRFIGIIFIVIGLIVNR
81314	GC_00002035	single_copy_core	USCT35	4771	29	29	1	1	0.984244	1	0.992059			COG2510	Riboflavin transporter RibN, EamA domain (RibN) (PUBMED:23935051)							PF00892.27	EamA-like transporter family	H	Coenzyme transport and metabolism			MANLILLFLLSITQVLGDIWLSKAMKQFGEVNLVNVESWMPLIIYLLTNFWIWLGVIFLMLSLGLYLTVISKLDLSYVLSIHSSTYLLNALFAWLILDETISNMRFFGTLIITIGVFIVGLSKSLYEDRQHDNFNLLFMGLFLRFYMSKTWFAIAIIALADSTGDLCLARGMKQIGEVNFKSLKSLFEQIGKVIINPLIIVGVVCQTIAFLSFISVLSWADVSFVRPATALTYICSILGAKFWLKEKVSLGRFIGIIFIVIGLIVNR
81315	GC_00002035	single_copy_core	USCT36	3092	29	29	1	1	0.984244	1	0.992059			COG2510	Riboflavin transporter RibN, EamA domain (RibN) (PUBMED:23935051)							PF00892.27	EamA-like transporter family	H	Coenzyme transport and metabolism			MANLILLFLLSITQVLGDIWLSKAMKQFGEVNLVNFESWMPLIIYLLTNFWIWLGVIFLMLSLGLYLTVISKLDLSYVLSIHSSTYLLNALFAWLILDETISNMRFFGTLIITIGVFIVGLSKSLYEDRQHDNFNLLFMGLFLRFYMSKTWFAIAIIALADSTGDLCLARGMKQIGEVNFKSLKGLFEQIGKVIINPLIIVGVVCQTIAFLSFISVLSWADVSFVRPATALTYICSILGAKFWLKEKVSLGRFIGIIFIVIGLIVNR
81316	GC_00002035	single_copy_core	USCT42	1347	29	29	1	1	0.984244	1	0.992059			COG2510	Riboflavin transporter RibN, EamA domain (RibN) (PUBMED:23935051)							PF00892.27	EamA-like transporter family	H	Coenzyme transport and metabolism			MANLILLFLLSITQVLGDIWLSKAMKQFGEVNLVNFESWMPLIIYLLTNLWIWLGVIFLMLSLGLYLTVISKLDLSYVLSIHSSTYLLNALFAWLILDETISNMRFFGTLIITIGVFIVGLSKSLYEDRQHDNFNLLFMGLFLRFYMSKTWFAIAIIALADSTGDLCLARGMKQIGEVNFKSLKGLFEQIGKVIINPLIIVGVVCQTIAFLSFISVLSWADVSFVRPATALTYICSILGAKFWLKEKVSLGRFIGIIFIVIGLIVNR
81317	GC_00002035	single_copy_core	USCT80	5301	29	29	1	1	0.984244	1	0.992059			COG2510	Riboflavin transporter RibN, EamA domain (RibN) (PUBMED:23935051)							PF00892.27	EamA-like transporter family	H	Coenzyme transport and metabolism			MANLILLFLLSITQVLGDIWLSKAMKQFGEVNLVNFESWMPLIIYLLTNFWIWLGVIFLMLSLGLYLTVISKLDLSYVLSIHSSTYLLNALFAWLILDETISNMRFFGTLIITIGVFIVGLSKSLYEDRQHDNFNLLFMGLFLRFYMSKTWFAIAIIALADSTGDLCLARGMKQIGEVNFKSLKGLFEQIGKVIINPLIIVGVVCQTIAFLSFISVLSWADVSFVRPATALTYICSILGAKFWLKEKVSLGRFIGIIFIVIGLIVNR
81318	GC_00002035	single_copy_core	USCT90	5117	29	29	1	1	0.984244	1	0.992059			COG2510	Riboflavin transporter RibN, EamA domain (RibN) (PUBMED:23935051)							PF00892.27	EamA-like transporter family	H	Coenzyme transport and metabolism			MANLILLFLLSITQVLGDIWLSKAMKQFGEVNLVNFESWMPLIIYLLTNFWIWLGVIFLMLSLGLYLTVISKLDLSYVLSIHSSTYLLNALFAWLILDETISNMRFFGTLIITIGVFIVGLSKSLYEDRQHDNFNLLFMGLFLRFYMSKTWFAIAIIALADSTGDLCLARGMKQIGEVNFKSLKGLFEQIGKVIINPLIIVGVVCQTIAFLSFISVLSWADVSFVRPATALTYICSILGAKFWLKEKVSLGRFIGIIFIVIGLIVNR
81319	GC_00002035	single_copy_core	USCT91	3536	29	29	1	1	0.984244	1	0.992059			COG2510	Riboflavin transporter RibN, EamA domain (RibN) (PUBMED:23935051)							PF00892.27	EamA-like transporter family	H	Coenzyme transport and metabolism			MANLILLFLLSITQVLGDIWLSKAMKQFGEVNLVNFESWMPLIIYLLTNFWIWLGVIFLMLSLGLYLTVISKLDLSYVLSIHSSTYLLNALFAWLILDETISNMRFFGTLIITIGVFIVGLSKSLYEDRQHDNFNLLFMGLFLRFYMSKTWFAIAIIALADSTGDLCLARGMKQIGEVNFKSLKGLFEQIGKVIINPLIIVGVVCQTIAFLSFISVLSWADVSFVRPATALTYICSILGAKFWLKEKVSLGRFIGIIFIVIGLIVNR
81320	GC_00002035	single_copy_core	USCT94	1116	29	29	1	1	0.984244	1	0.992059			COG2510	Riboflavin transporter RibN, EamA domain (RibN) (PUBMED:23935051)							PF00892.27	EamA-like transporter family	H	Coenzyme transport and metabolism			MANLILLFLLSITQVLGDIWLSKAMKQFGEVNLVNFESWMPLTIYLLTNFWIWLGVIFLMLSLGLYLTVISKLDLSYVLSIHSSTYLLNALFAWLILDETISNMRFFGTLIITIGVFIVGLSKSLYEDRQHDNFNLLFMGLFLRFYMSKTWFAIAIIALADSTGDLCLARGMKQIGEVNFKSLKGLFEQIGKVIINPLIIVGVVCQTIAFLSFISVLSWADVSFVRPATALTYICSILGAKFWLKEKVSLGRFIGIIFIVIGLIVNR
81321	GC_00002035	single_copy_core	USCT98	4862	29	29	1	1	0.984244	1	0.992059			COG2510	Riboflavin transporter RibN, EamA domain (RibN) (PUBMED:23935051)							PF00892.27	EamA-like transporter family	H	Coenzyme transport and metabolism			MANLILLFLLSITQVLGDIWLSKAMKQFGEVNLVNFESWMPLIIYLLTNFWIWLGVIFLMLSLGLYLTVISKLDLSYVLSIHSSTYLLNALFAWLILDETISNMRFFGTLIITIGVFIVGLSKSLYEDRQHDNFNLLFMGLFLRFYMSKTWFAIAIIALADSTGDLCLARGMKQIGEVNFKSLKGLFEQIGKVIINPLIIVGVVCQTIAFLSFISVLSWADVSFVRPATALTYICSILGAKFWLKEKVSLGRFIGIIFIVIGLIVNR
81322	GC_00002035	single_copy_core	USCT99	4485	29	29	1	1	0.984244	1	0.992059			COG2510	Riboflavin transporter RibN, EamA domain (RibN) (PUBMED:23935051)							PF00892.27	EamA-like transporter family	H	Coenzyme transport and metabolism			MANLILLFLLSITQVLGDIWLSKAMKQFGEVNLVNFESWMPLIIYLLTNFWIWLGVIFLMLSLGLYLTVISKLDLSYVLSIHSSTYLLNALFAWLILDETISNMRFFGTLIITIGVFIVGLSKSLYEDRQHDNFNLLFMGLFLRFYMSKTWFAIAIIALADSTGDLCLARGMKQIGEVNFKSLKGLFEQIGKVIINPLIIVGVVCQTIAFLSFISVLSWADVSFVRPATALTYICSILGAKFWLKEKVSLGRFIGIIFIVIGLIVNR
81323	GC_00002035	single_copy_core	VI_I	3706	29	29	1	1	0.984244	1	0.992059			COG2510	Riboflavin transporter RibN, EamA domain (RibN) (PUBMED:23935051)							PF00892.27	EamA-like transporter family	H	Coenzyme transport and metabolism			MANLILLFLLSITQVLGDIWLSKAMKQFGEVNLVNFESWMPLIIYLLTNFWIWLGVIFLMLSLGLYLTVISKLDLSYVLSIHSSTYLLNALFAWLILDETISNMRFFGTLIITIGVFIVGLSKSLYEDRQHDNFNLLFMGLFLRFYMSKTWFAIAIIALADSTGDLCLARGMKQIGEVNFKSLNGLFEQIGKVIINPLIIVGVVCQTIAFLSFISVLSWADVSFVRPATALTYICSILGAKFWLKEKVSLGRFIGIIFIVIGLIVNR
81324	GC_00002036	single_copy_core	H9_4	292	29	29	1	1	0.987098	0.99315	0.990115			COG1215	Glycosyltransferase, catalytic subunit of cellulose synthase and poly-beta-1,6-N-acetylglucosamine synthase (BcsA) (PDB:4HG6)							PF00535.33	Glycosyl transferase family 2	N	Cell motility			MKMEVSVVVPIYNGEKDLPDLIECLRSQTYAADQVEYLLVDNNSSDRSSSIIQAAAESRETTIHLIKENQIQSSYAARNVGIRAANREILAFTDVDCRPQPQWLENLIRPFSDPNVGIVVGEILALMGESFLEKYADKQKVLSQKHTLAHPFCPYGQTANLAIRKQAFVEVGLFRSYLTTGGDADICWRILRETSYQFKFVEKAIVKHRHRSTWKDLQSQWRRYGKSNKYLHELYGVDLMRELKTKEYLYRLSRWLLKELPLTMVKVISGKAELVELFNTPISLLNGRARILGQKEAILSDKARQIDRLC
81325	GC_00002036	single_copy_core	IMS101	4660	29	29	1	1	0.987098	0.99315	0.990115			COG1215	Glycosyltransferase, catalytic subunit of cellulose synthase and poly-beta-1,6-N-acetylglucosamine synthase (BcsA) (PDB:4HG6)							PF00535.33	Glycosyl transferase family 2	N	Cell motility			--MLVSVVIPIYNGEKDLPDLIECLRSQTYTLEQVEYLLVDNNSSDHSSSIIQAAAESKANTIRPLQENQIQSSYAARNAGIRAANSEIIAFTDADCRPQPQWLENLIQPFSDPNVGIVVGEVISLPGKSLLEKYADKQEILSQKYTLAHPFCPYGQTANLAIRKQVFLEVGLFRSYLTTGGDADICWRILRETSYQFKFVENAIVRHRHRSTWKDLQSQWRRYGKSNKYLHELYGVDLMRELKTKEYLYRLSRW
81326	GC_00002036	single_copy_core	MAGR02	3510	29	29	1	1	0.987098	0.99315	0.990115			COG1215	Glycosyltransferase, catalytic subunit of cellulose synthase and poly-beta-1,6-N-acetylglucosamine synthase (BcsA) (PDB:4HG6)							PF00535.33	Glycosyl transferase family 2	N	Cell motility			MKMEVSVVVPIYNGEKDLPDLIECLRSQTYAADQVEYLLVDNNSSDRSSSIIQAAAESRETTIHLIKENQIQSSYAARNVGIRAANREILAFTDVDCRPQPQWLENLIRPFSDPNVGIVVGEILALMGESFLEKYAYQQKVLSQKHTLAHPFCPYGQTANLAIRKQAFVEVGLFRSYLTTGGDADICWRILRETSYQFKFVEKAIVKHRHRSTWKDLQSQWRRYGKSNKYLHELYGVDLMRELKTQEYLYRLSRWLLKELPSTMVKVISGKAELVELFNTPISLLNGRARILGQKEAILSDKARQIDRLC
81327	GC_00002036	single_copy_core	T2175	2513	29	29	1	1	0.987098	0.99315	0.990115			COG1215	Glycosyltransferase, catalytic subunit of cellulose synthase and poly-beta-1,6-N-acetylglucosamine synthase (BcsA) (PDB:4HG6)							PF00535.33	Glycosyl transferase family 2	N	Cell motility			--MLVSVVIPIYNGEKDLPDLIECLRSQTYTLEQVEYLLVDNNSSDHSSSIIQAAAESKANTIRPLQENQIQSSYAARNAGIRAANSEIIAFTDADCRPQPQWLENLIQPFSDPNVGIVVGEVISLPGKSLLEKYADKQEILSQKYTLAHPFCPYGQTANLAIRKQVFLEVGLFRSYLTTGGDADICWRILRETSYQFKFVENAIVRHRHRSTWKDLQSQWRRYGKSNKYLHELYGVDLMRELKTKEYLYRLSRW
81328	GC_00002036	single_copy_core	USCT02UA	2451	29	29	1	1	0.987098	0.99315	0.990115			COG1215	Glycosyltransferase, catalytic subunit of cellulose synthase and poly-beta-1,6-N-acetylglucosamine synthase (BcsA) (PDB:4HG6)							PF00535.33	Glycosyl transferase family 2	N	Cell motility			--MEVSVVVPIYNGEKDLPDLIECLRSQTYAADQVEYLLVDNNSSDRSSSIIQAAAESRETTIHLIKENQIQSSYAARNVGIRAANREILAFTDVDCRPQPQWLENLIRPFSDPNVGIVVGEILALMGESFLEKYADKQKVLSQKHTLAHPFCPYGQTANLAIRKQAFVEVGLFRSYLTTGGDADICWRILRETSYQFKFVEKAIVKHRHRSTWKDLQSQWRRYGKSNKYLHELYGVDLMRELKTKEYLYRLSRW
81329	GC_00002036	single_copy_core	USCT03	1223	29	29	1	1	0.987098	0.99315	0.990115			COG1215	Glycosyltransferase, catalytic subunit of cellulose synthase and poly-beta-1,6-N-acetylglucosamine synthase (BcsA) (PDB:4HG6)							PF00535.33	Glycosyl transferase family 2	N	Cell motility			--MEVSVVVPIYNGEKDLPDLIECLRSQTYAADQVEYLLVDNNSSDRSSSIIQAAAESRETTIHLIKENQIQSSYAARNVGIRAANREILAFTDVDCRPQPQWLENLIRPFSDPNVGIVVGEILALMGESFLEKYADKQKVLSQKHTLAHPFCPYGQTANLAIRKQAFVEVGLFRSYLTTGGDADICWRILRETSYQFKFVEKAIVKHRHRSTWKDLQSQWRRYGKSNKYLHELYGVDLMRELKTKEYLYRLSRW
81330	GC_00002036	single_copy_core	USCT08	1228	29	29	1	1	0.987098	0.99315	0.990115			COG1215	Glycosyltransferase, catalytic subunit of cellulose synthase and poly-beta-1,6-N-acetylglucosamine synthase (BcsA) (PDB:4HG6)							PF00535.33	Glycosyl transferase family 2	N	Cell motility			--MEVSVVVPIYNGEKDLPDLIECLRSQTYAADQVEYLLVDNNSSDRSSSIIQAAAESRETTIHLIKENQIQSSYAARNVGIRAANREILAFTDVDCRPQPQWLENLIRPFSDPNVGIVVGEILALMGESFLEKYADKQKVLSQKHTLAHPFCPYGQTANLAIRKQAFVEVGLFRSYLTTGGDADICWRILRETSYQFKFVEKAIVKHRHRSTWKDLQSQWRRYGKSNKYLHELYGVDLMRELKTKEYLYRLSRW
81331	GC_00002036	single_copy_core	USCT09	1050	29	29	1	1	0.987098	0.99315	0.990115			COG1215	Glycosyltransferase, catalytic subunit of cellulose synthase and poly-beta-1,6-N-acetylglucosamine synthase (BcsA) (PDB:4HG6)							PF00535.33	Glycosyl transferase family 2	N	Cell motility			--MEVSVVVPIYNGEKDLPDLIECLRSQTYAADQVEYLLVDNNSSDRSSSIIQAAAESRETTIHLIKENQIQSSYAARNVGIRAANREILAFTDVDCRPQPQWLENLIRPFSDPNVGIVVGEILALMGESFLEKYADKQKVLSQKHTLAHPFCPYGQTANLAIRKQAFVEVGLFRSYLTTGGDADICWRILRETSYQFKFVEKAIVKHRHRSTWKDLQSQWRRYGKSNKYLHELYGVDLMRELKTKEYLYRLSRW
81332	GC_00002036	single_copy_core	USCT11	2790	29	29	1	1	0.987098	0.99315	0.990115			COG1215	Glycosyltransferase, catalytic subunit of cellulose synthase and poly-beta-1,6-N-acetylglucosamine synthase (BcsA) (PDB:4HG6)							PF00535.33	Glycosyl transferase family 2	N	Cell motility			--MEVSVVVPIYNGEKDLPDLIECLRSQTYAADQVEYLLVDNNSSDRSSSIIQAAAESRETTIHLIKENQIQSSYAARNVGIRAANREILAFTDVDCRPQPQWLENLIRPFSDPNVGIVVGEILALMGESFLEKYADKQKVLSQKHTLAHPFCPYGQTANLAIRKQAFVEVGLFRSYLTTGGDADICWRILRETSYQFKFVEKAIVKHRHRSTWKDLQSQWRRYGKSNKYLHELYGVDLMRELKTKEYLYRLSRW
81333	GC_00002036	single_copy_core	USCT12UA	2601	29	29	1	1	0.987098	0.99315	0.990115			COG1215	Glycosyltransferase, catalytic subunit of cellulose synthase and poly-beta-1,6-N-acetylglucosamine synthase (BcsA) (PDB:4HG6)							PF00535.33	Glycosyl transferase family 2	N	Cell motility			--MEVSVVVPIYNGEKDLPDLIECLRSQTYAADQVEYLLVDNNSSDRSSSIIQAAAESRETTIHLIKENQIQSSYAARNVGIRAANREILAFTDVDCRPQPQWLENLIRPFSDPNVGIVVGEILALMGESFLEKYADKQKVLSQKHTLAHPFCPYGQTANLAIRKQAFVEVGLFRSYLTTGGDADICWRILRETSYQFKFVEKAIVKHRHRSTWKDLQSQWRRYGKSNKYLHELYGVDLMRELKTKEYLYRLSRW
81334	GC_00002036	single_copy_core	USCT13	6178	29	29	1	1	0.987098	0.99315	0.990115			COG1215	Glycosyltransferase, catalytic subunit of cellulose synthase and poly-beta-1,6-N-acetylglucosamine synthase (BcsA) (PDB:4HG6)							PF00535.33	Glycosyl transferase family 2	N	Cell motility			--MEVSVVVPIYNGEKDLPDLIECLRSQTYAADQVEYLLVDNNSSDRSSSIIQAAAESRETTIHLIKENQIQSSYAARNVGIRAANREILAFTDVDCRPQPQWLENLIRPFSDPNVGIVVGEILALMGESFLEKYADKQKVLSQKHTLAHPFCPYGQTANLAIRKQAFVEVGLFRSYLTTGGDADICWRILRETSYQFKFVEKAIVKHRHRSTWKDLQSQWRRYGKSNKYLHELYGVDLMRELKTKEYLYRLSRW
81335	GC_00002036	single_copy_core	USCT14	2460	29	29	1	1	0.987098	0.99315	0.990115			COG1215	Glycosyltransferase, catalytic subunit of cellulose synthase and poly-beta-1,6-N-acetylglucosamine synthase (BcsA) (PDB:4HG6)							PF00535.33	Glycosyl transferase family 2	N	Cell motility			--MEVSVVVPIYNGEKDLPDLIECLRSQTYAADQVEYLLVDNNSSDRSSSIIQAAAESRETTIHLIKENQIQSSYAARNVGIRAANREILAFTDVDCRPQPQWLENLIRPFSDPNVGIVVGEILALMGESFLEKYADKQKVLSQKHTLAHPFCPYGQTANLAIRKQAFVEVGLFRSYLTTGGDADICWRILRETSYQFKFVEKAIVKHRHRSTWKDLQSQWRRYGKSNKYLHELYGVDLMRELKTKEYLYRLSRW
81336	GC_00002036	single_copy_core	USCT15UA	17	29	29	1	1	0.987098	0.99315	0.990115			COG1215	Glycosyltransferase, catalytic subunit of cellulose synthase and poly-beta-1,6-N-acetylglucosamine synthase (BcsA) (PDB:4HG6)							PF00535.33	Glycosyl transferase family 2	N	Cell motility			--MEVSVVVPIYNGEKDLPDLIECLRSQTYAADQVEYLLVDNNSSDRSSSIIQAAAESRETTIHLIKENQIQSSYAARNVGIRAANREILAFTDVDCRPQPQWLENLIRPFSDPNVGIVVGEILALMGESFLEKYADKQKVLSQKHTLAHPFCPYGQTANLAIRKQAFVEVGLFRSYLTTGGDADICWRILRETSYQFKFVEKAIVKHRHRSTWKDLQSQWRRYGKSNKYLHELYGVDLMRELKTKEYLYRLSRW
81337	GC_00002036	single_copy_core	USCT19	2857	29	29	1	1	0.987098	0.99315	0.990115			COG1215	Glycosyltransferase, catalytic subunit of cellulose synthase and poly-beta-1,6-N-acetylglucosamine synthase (BcsA) (PDB:4HG6)							PF00535.33	Glycosyl transferase family 2	N	Cell motility			--MEVSVVVPIYNGEKDLPDLIECLRSQTYAADQVEYLLVDNNSSDRSSSIIQAAAESRETTIHLIKENQIQSSYAARNVGIRAANREILAFTDVDCRPQPQWLENLIRPFSDPNVGIVVGEILALMGESFLEKYADKQKVLSQKHTLAHPFCPYGQTANLAIRKQAFVEVGLFRSYLTTGGDADICWRILRETSYQFKFVEKAIVKHRHRSTWKDLQSQWRRYGKSNKYLHELYGVDLMRELKTKEYLYRLSRW
81338	GC_00002036	single_copy_core	USCT21	2637	29	29	1	1	0.987098	0.99315	0.990115			COG1215	Glycosyltransferase, catalytic subunit of cellulose synthase and poly-beta-1,6-N-acetylglucosamine synthase (BcsA) (PDB:4HG6)							PF00535.33	Glycosyl transferase family 2	N	Cell motility			--MEVSVVVPIYNGEKDLPDLIECLRSQTYAADQVEYLLVDNNSSDRSSSIIQAAAESRETTIHLIKENQIQSSYAARNVGIRAANREILAFTDVDCRPQPQWLENLIRPFSDPNVGIVVGEILALMGESFLEKYADKQKVLSQKHTLAHPFCPYGQTANLAIRKQAFVEVGLFRSYLTTGGDADICWRILRETSYQFKFVEKAIVKHRHRSTWKDLQSQWRRYGKSNKYLHELYGVDLMRELKTKEYLYRLSRW
81339	GC_00002036	single_copy_core	USCT24UA	2353	29	29	1	1	0.987098	0.99315	0.990115			COG1215	Glycosyltransferase, catalytic subunit of cellulose synthase and poly-beta-1,6-N-acetylglucosamine synthase (BcsA) (PDB:4HG6)							PF00535.33	Glycosyl transferase family 2	N	Cell motility			--MEVSVVVPIYNGEKDLPDLIECLRSQTYAADQVEYLLVDNNSSDRSSSIIQAAAESRETTIHLIKENQIQSSYAARNVGIRAANREILAFTDVDCRPQPQWLENLIRPFSDPNVGIVVGEILALMGESFLEKYADKQKVLSQKHTLAHPFCPYGQTANLAIRKQAFVEVGLFRSYLTTGGDADICWRILRETSYQFKFVEKAIVKHRHRSTWKDLQSQWRRYGKSNKYLHELYGVDLMRELKTKEYLYRLSRW
81340	GC_00002036	single_copy_core	USCT25	628	29	29	1	1	0.987098	0.99315	0.990115			COG1215	Glycosyltransferase, catalytic subunit of cellulose synthase and poly-beta-1,6-N-acetylglucosamine synthase (BcsA) (PDB:4HG6)							PF00535.33	Glycosyl transferase family 2	N	Cell motility			--MEVSVVVPIYNGEKDLPDLIECLRSQTYAADQVEYLLVDNNSSDRSSSIIQAAAESRETTIHLIKENQIQSSYAARNVGIRAANREILAFTDVDCRPQPQWLENLIRPFSDPNVGIVVGEILALMGESFLEKYADKQKVLSQKHTLAHPFCPYGQTANLAIRKQAFVEVGLFRSYLTTGGDADICWRILRETSYQFKFVEKAIVKHRHRSTWKDLQSQWRRYGKSNKYLHELYGVDLMRELKTKEYLYRLSRW
81341	GC_00002036	single_copy_core	USCT26	1934	29	29	1	1	0.987098	0.99315	0.990115			COG1215	Glycosyltransferase, catalytic subunit of cellulose synthase and poly-beta-1,6-N-acetylglucosamine synthase (BcsA) (PDB:4HG6)							PF00535.33	Glycosyl transferase family 2	N	Cell motility			--MEVSVVVPIYNGEKDLPDLIECLRSQTYAADQVEYLLVDNNSSDRSSSIIQAAAESRETTIHLIKENQIQSSYAARNVGIRAANREILAFTDVDCRPQPQWLENLIRPFSDPNVGIVVGEILALMGESFLEKYADKQKVLSQKHTLAHPFCPYGQTANLAIRKQAFVEVGLFRSYLTTGGDADICWRILRETSYQFKFVEKAIVKHRHRSTWKDLQSQWRRYGKSNKYLHELYGVDLMRELKTKEYLYRLSRW
81342	GC_00002036	single_copy_core	USCT33	1046	29	29	1	1	0.987098	0.99315	0.990115			COG1215	Glycosyltransferase, catalytic subunit of cellulose synthase and poly-beta-1,6-N-acetylglucosamine synthase (BcsA) (PDB:4HG6)							PF00535.33	Glycosyl transferase family 2	N	Cell motility			--MEVSVVVPIYNGEKDLPDLIECLRSQTYAADQVEYLLVDNNSSDRSSSIIQAAAESRETTIHLIKENQIQSSYAARNVGIRAANREILAFTDVDCRPQPQWLENLIRPFSDPNVGIVVGEILALMGESFLEKYADKQKVLSQKHTLAHPFCPYGQTANLAIRKQAFVEVGLFRSYLTTGGDADICWRILRETSYQFKFVEKAIVKHRHRSTWKDLQSQWRRYGKSNKYLHELYGVDLMRELKTKEYLYRLSRW
81343	GC_00002036	single_copy_core	USCT35	2216	29	29	1	1	0.987098	0.99315	0.990115			COG1215	Glycosyltransferase, catalytic subunit of cellulose synthase and poly-beta-1,6-N-acetylglucosamine synthase (BcsA) (PDB:4HG6)							PF00535.33	Glycosyl transferase family 2	N	Cell motility			--MEVSVVVPIYNGEKDLPDLIECLRSQTYAADQVEYLLVDNNSSDRSSSIIQAAAESRETTIHLIKENQIQSSYAARNVGIRAANREILAFTDVDCRPQPQWLENLIRPFSDPNVGIVVGEILALMGESFLEKYADKQKVLSQKHTLAHPFCPYGQTANLAIRKQAFVEVGLFRSYLTTGGDADICWRILRETSYQFKFVEKAIVKHRHRSTWKDLQSQWRRYGKSNKYLHELYGVDLMRELKTKEYLYRLSRW
81344	GC_00002036	single_copy_core	USCT36	1956	29	29	1	1	0.987098	0.99315	0.990115			COG1215	Glycosyltransferase, catalytic subunit of cellulose synthase and poly-beta-1,6-N-acetylglucosamine synthase (BcsA) (PDB:4HG6)							PF00535.33	Glycosyl transferase family 2	N	Cell motility			--MEVSVVVPIYNGEKDLPDLIECLRSQTYAADQVEYLLVDNNSSDRSSSIIQAAAESRETTIHLIKENQIQSSYAARNVGIRAANREILAFTDVDCRPQPQWLENLIRPFSDPNVGIVVGEILALMGESFLEKYADKQKVLSQKHTLAHPFCPYGQTANLAIRKQAFVEVGLFRSYLTTGGDADICWRILRETSYQFKFVEKAIVKHRHRSTWKDLQSQWRRYGKSNKYLHELYGVDLMRELKTKEYLYRLSRW
81345	GC_00002036	single_copy_core	USCT42	4890	29	29	1	1	0.987098	0.99315	0.990115			COG1215	Glycosyltransferase, catalytic subunit of cellulose synthase and poly-beta-1,6-N-acetylglucosamine synthase (BcsA) (PDB:4HG6)							PF00535.33	Glycosyl transferase family 2	N	Cell motility			--MEVSVVVPIYNGEKDLPDLIECLRSQTYAADQVEYLLVDNNSSDRSSSIIQAAAESRETTIHLIKENQIQSSYAARNVGIRAANREILAFTDVDCRPQPQWLENLIRPFSDPNVGIVVGEILALMGESFLEKYADKQKVLSQKHTLAHPFCPYGQTANLAIRKQAFVEVGLFRSYLTTGGDADICWRILRETSYQFKFVEKAIVKHRHRSTWKDLQSQWRRYGKSNKYLHELYGVDLMRELKTKEYLYRLSRW
81346	GC_00002036	single_copy_core	USCT80	2735	29	29	1	1	0.987098	0.99315	0.990115			COG1215	Glycosyltransferase, catalytic subunit of cellulose synthase and poly-beta-1,6-N-acetylglucosamine synthase (BcsA) (PDB:4HG6)							PF00535.33	Glycosyl transferase family 2	N	Cell motility			--MEVSVVVPIYNGEKDLPDLIECLRSQTYAADQVEYLLVDNNSSDRSSSIIQAAAESRETTIHLIKENQIQSSYAARNVGIRAANREILAFTDVDCRPQPQWLENLIRPFSDPNVGIVVGEILALMGESFLEKYADKQKVLSQKHTLAHPFCPYGQTANLAIRKQAFVEVGLFRSYLTTGGDADICWRILRETSYQFKFVEKAIVKHRHRSTWKDLQSQWRRYGKSNKYLHELYGVDLMRELKTKEYLYRLSRW
81347	GC_00002036	single_copy_core	USCT90	5955	29	29	1	1	0.987098	0.99315	0.990115			COG1215	Glycosyltransferase, catalytic subunit of cellulose synthase and poly-beta-1,6-N-acetylglucosamine synthase (BcsA) (PDB:4HG6)							PF00535.33	Glycosyl transferase family 2	N	Cell motility			--MEVSVVVPIYNGEKDLPDLIECLRSQTYAADQVEYLLVDNNSSDRSSSIIQAAAESRETTIHLIKENQIQSSYAARNVGIRAANREILAFTDVDCRPQPQWLENLIRPFSDPNVGIVVGEILALMGESFLEKYADKQKVLSQKHTLAHPFCPYGQTANLAIRKQAFVEVGLFRSYLTTGGDADICWRILRETSYQFKFVEKAIVKHRHRSTWKDLQSQWRRYGKSNKYLHELYGVDLMRELKTKEYLYRLSRW
81348	GC_00002036	single_copy_core	USCT91	5909	29	29	1	1	0.987098	0.99315	0.990115			COG1215	Glycosyltransferase, catalytic subunit of cellulose synthase and poly-beta-1,6-N-acetylglucosamine synthase (BcsA) (PDB:4HG6)							PF00535.33	Glycosyl transferase family 2	N	Cell motility			--MEVSVVVPIYNGEKDLPDLIECLRSQTYAADQVEYLLVDNNSSDRSSSIIQAAAESRETTIHLIKENQIQSSYAARNVGIRAANREILAFTDVDCRPQPQWLENLIRPFSDPNVGIVVGEILALMGESFLEKYADKQKVLSQKHTLAHPFCPYGQTANLAIRKQAFVEVGLFRSYLTTGGDADICWRILRETSYQFKFVEKAIVKHRHRSTWKDLQSQWRRYGKSNKYLHELYGVDLMRELKTKEYLYRLSRW
81349	GC_00002036	single_copy_core	USCT94	2474	29	29	1	1	0.987098	0.99315	0.990115			COG1215	Glycosyltransferase, catalytic subunit of cellulose synthase and poly-beta-1,6-N-acetylglucosamine synthase (BcsA) (PDB:4HG6)							PF00535.33	Glycosyl transferase family 2	N	Cell motility			--MEVSVVVPIYNGEKDLPDLIECLRSQTYAADQVEYLLVDNNSSDRSSSIIQAAAESRETTIHLIKENQIQSSYAARNVGIRAANREILAFTDVDCRPQPQWLENLIRPFSDPNVGIVVGEILALMGESFLEKYADKQKVLSQKHTLAHPFCPYGQTANLAIRKQAFVEVGLFRSYLTTGGDADICWRILRETSYQFKFVEKAIVKHRHRSTWKDLQSQWRRYGKSNKYLHELYGVDLMRELKTKEYLYRLSRW
81350	GC_00002036	single_copy_core	USCT98	2073	29	29	1	1	0.987098	0.99315	0.990115			COG1215	Glycosyltransferase, catalytic subunit of cellulose synthase and poly-beta-1,6-N-acetylglucosamine synthase (BcsA) (PDB:4HG6)							PF00535.33	Glycosyl transferase family 2	N	Cell motility			--MEVSVVVPIYNGEKDLPDLIECLRSQTYAADQVEYLLVDNNSSDRSSSIIQAAAESRETTIHLIKENQIQSSYAARNVGIRAANREILAFTDVDCRPQPQWLENLIRPFSDPNVGIVVGEILALMGESFLEKYADKQKVLSQKHTLAHPFCPYGQTANLAIRKQAFVEVGLFRSYLTTGGDADICWRILRETSYQFKFVEKAIVKHRHRSTWKDLQSQWRRYGKSNKYLHELYGVDLMRELKTKEYLYRLSRW
81351	GC_00002036	single_copy_core	USCT99	5052	29	29	1	1	0.987098	0.99315	0.990115			COG1215	Glycosyltransferase, catalytic subunit of cellulose synthase and poly-beta-1,6-N-acetylglucosamine synthase (BcsA) (PDB:4HG6)							PF00535.33	Glycosyl transferase family 2	N	Cell motility			--MEVSVVVPIYNGEKDLPDLIECLRSQTYAADQVEYLLVDNNSSDRSSSIIQAAAESRETTIHLIKENQIQSSYAARNVGIRAANREILAFTDVDCRPQPQWLENLIRPFSDPNVGIVVGEILALMGESFLEKYADKQKVLSQKHTLAHPFCPYGQTANLAIRKQAFVEVGLFRSYLTTGGDADICWRILRETSYQFKFVEKAIVKHRHRSTWKDLQSQWRRYGKSNKYLHELYGVDLMRELKTKEYLYRLSRW
81352	GC_00002036	single_copy_core	VI_I	199	29	29	1	1	0.987098	0.99315	0.990115			COG1215	Glycosyltransferase, catalytic subunit of cellulose synthase and poly-beta-1,6-N-acetylglucosamine synthase (BcsA) (PDB:4HG6)							PF00535.33	Glycosyl transferase family 2	N	Cell motility			--MEVSVVVPIYNGEKDLPDLIECLRSQTYAADQVEYLLVDNNSSDRSSSIIQAAAESRETTIHLIKENQIQSSYAARNVGIRAANREILAFTDVDCRPQPQWLENLIRPFSDPNVGIVVGEILALMGESFLEKYADKQKVLSQKHTLAHPFCPYGQTANLAIRKQAFVEVGLFRSYLTTGGDADICWRILRETSYQFKFVEKAIVKHRHRSTWKDLQSQWRRYGKSNKYLHELYGVDLMRELKTKEYLYRLSRW
81353	GC_00002037	single_copy_core	H9_4	140	29	29	1	1	0.980693	0.993542	0.987076			COG0123	Acetoin utilization deacetylase AcuC or a related deacetylase (AcuC) (PDB:1C3P)							PF00850.24	Histone deacetylase domain	Q	Secondary metabolites biosynthesis, transport and catabolism			MVSVIYSNEFLEHKTGMLHPERPERLTAIVTALRAFPNNGQLQWYSPTPVQKRYLLLMTLLEKIHSRSHIEAVAEIANRGGGYLDADTPVFTKSYDVALLAVSAWLDGIDLVLTNSKPAFILARPPGHHAESRRGMGFCLFSNAALAAHYALEKPDINKVAILDWDVHHGNGTQEIVETNENIAYCSLHQSPCYPGTGSADEHGFYNNVLNLPMSPGSTIDAYQPTFEQKVMPFLANFQPDLLIVSAGYDANHNDPLAGISLRPEDYGLFTEYCLQITRKILFGLEGGYDLPSLSQSVLATIEACL--
81354	GC_00002037	single_copy_core	IMS101	4225	29	29	1	1	0.980693	0.993542	0.987076			COG0123	Acetoin utilization deacetylase AcuC or a related deacetylase (AcuC) (PDB:1C3P)							PF00850.24	Histone deacetylase domain	Q	Secondary metabolites biosynthesis, transport and catabolism			MVSVIYSDEFLEHKTGILHPERPERLTAIVTALKAFPDNGQLQWHSPTPVQQRDSLLMTLLEKVHSRSHIKAVAEIADHGGGFLDTDTPVFVKSYDVALLAVSAWLDGVDLVLTNRKPTFVLARPPGHHAESRRGMGFCLFSNAAIAAHYALEKLDINKVAILDWDVHHGNGTQEIVETNENIAYCSLHQYPCYPGTGSAEEHGFYNNVLNLPMSPGSTIANYQRAFKEKVIPFLANFQPDLLIVSAGYDANHDDPLASISLQPEDYRLFTEYCLQITRKILFGLEGGYDLPSLSKSVLETIEACLVN
81355	GC_00002037	single_copy_core	MAGR02	684	29	29	1	1	0.980693	0.993542	0.987076			COG0123	Acetoin utilization deacetylase AcuC or a related deacetylase (AcuC) (PDB:1C3P)							PF00850.24	Histone deacetylase domain	Q	Secondary metabolites biosynthesis, transport and catabolism			MVSVIYSNEFLEHKTGMLHPERPERLTAIVTALRAFPNNGQLQWYSPTPVQKRYLLLMTLLEKIHSRSHIEAVAEIANRGGGYLDADTPVFIKSYDVALLAVSAWLDGIDLVLTNSKPAFILARPPGHHAESRRGMGFCLFSNAALAAHYALEKPNINKVAILDWDVHHGNGTQEIVETNENIAYCSLHQSPCYPGTGSADEHGFYNNVLNLPMSPGSTIDAYQPTFEQKVMPFLANFQPDLLIVSAGYDANHNDPLAGISLRPEDYGLFTEYCLQITRKILFGLEGGYDLPSLSQSVLATIEACL--
81356	GC_00002037	single_copy_core	T2175	4198	29	29	1	1	0.980693	0.993542	0.987076			COG0123	Acetoin utilization deacetylase AcuC or a related deacetylase (AcuC) (PDB:1C3P)							PF00850.24	Histone deacetylase domain	Q	Secondary metabolites biosynthesis, transport and catabolism			MVSVIYSDEFLEHKTGILHPERPERLTAIVTALKAFPDNGQLQWHSPTPVQQRDSLLMTLLEKVHSRSHIKAVAEIADHGGGFLDTDTPVFVKSYDVALLAVSAWLDGVDLVLTNRKPTFVLARPPGHHAESRRGMGFCLFSNAAIAAHYALEKLDINKVAILDWDVHHGNGTQEIVETNENIAYCSLHQYPCYPGTGSAEEHGFYNNVLNLPMSPGSTIANYQRAFKEKVIPFLANFQPDLLIVSAGYDANHDDPLASISLQPEDYRLFTEYCLQITRKILFGLEGGYDLPSLSKSVLETIEACLVN
81357	GC_00002037	single_copy_core	USCT02UA	5885	29	29	1	1	0.980693	0.993542	0.987076			COG0123	Acetoin utilization deacetylase AcuC or a related deacetylase (AcuC) (PDB:1C3P)							PF00850.24	Histone deacetylase domain	Q	Secondary metabolites biosynthesis, transport and catabolism			MVSVIYSNEFLEHKTGMLHPERPERLTAIVTALRAFPNNGQLQWYSPTPVQERYLLLMTLLEKIHSRSHIEAVAEIANRGGGYLDADTPVFVKSYDVALLAVSAWLDGIDLVLTNSKPAFILARPPGHHAESRRGMGFCLFSNAAIAAHYALEKPDINKVAILDWDVHHGNGTQEIVETNENIAYCSLHQSPCYPGTGSADEHGFYNNVLNLPMSPGSTIDAYQPTFEQKVMPFLANFQPDLLIVSAGYDANHNDPLAGISLQPEDYGLFTEYCLQITRKILFGLEGGYDLPSLSQSVLATIETCL--
81358	GC_00002037	single_copy_core	USCT03	4089	29	29	1	1	0.980693	0.993542	0.987076			COG0123	Acetoin utilization deacetylase AcuC or a related deacetylase (AcuC) (PDB:1C3P)							PF00850.24	Histone deacetylase domain	Q	Secondary metabolites biosynthesis, transport and catabolism			MVSVIYSNEFLEHKTGMLHPERPERLTAIVTALRAFPNNGQLQWYSPTPVQERYLLLMTLLEKIHSRSHIEAVAEIANRGGGYLDADTPVFVKSYDVALLAVSAWLDGIDLVLTNSKPAFILARPPGHHAESRRGMGFCLFSNAAIAAHYALEKPDINKVAILDWDVHHGNGTQEIVETNENIAYCSLHQSPCYPGTGSADEHGFYNNVLNLPMSPGSTIDAYQPTFEQKVMPFLANFQPDLLIVSAGYDANHNDPLAGISLQPEDYGLFTEYCLQITRKILFGLEGGYDLPSLSQSVLATIETCL--
81359	GC_00002037	single_copy_core	USCT08	66	29	29	1	1	0.980693	0.993542	0.987076			COG0123	Acetoin utilization deacetylase AcuC or a related deacetylase (AcuC) (PDB:1C3P)							PF00850.24	Histone deacetylase domain	Q	Secondary metabolites biosynthesis, transport and catabolism			MVSVIYSNEFLEHKTGMLHPERPERLTAIVTALRAFPNNGQLQWYSPTPVQERYLLLMTLLEKIHSRSHIEAVAEIANRGGGYLDADTPVFVKSYDVALLAVSAWLDGIDLVLTNSKPAFILARPPGHHAESRRGMGFCLFSNAAIAAHYALEKPDINKVAILDWDVHHGNGTQEIVETNENIAYCSLHQSPCYPGTGSADEHGFYNNVLNLPMSPGSTIDAYQPTFEQKVMPFLANFQPDLLIVSAGYDANHNDPLAGISLQPEDYGLFTEYCLQITRKILFGLEGGYDLPSLSQSVLATIETCL--
81360	GC_00002037	single_copy_core	USCT09	3788	29	29	1	1	0.980693	0.993542	0.987076			COG0123	Acetoin utilization deacetylase AcuC or a related deacetylase (AcuC) (PDB:1C3P)							PF00850.24	Histone deacetylase domain	Q	Secondary metabolites biosynthesis, transport and catabolism			MVSVIYSNEFLEHKTGMLHPERPERLTAIVTALRAFPNNGQLQWYSPTPVQERYLLLMTLLEKIHSRSHIEAVAEIANRGGGYLDADTPVFVKSYDVALLAVSAWLDGIDLVLTNSKPAFILARPPGHHAESRRGMGFCLFSNAAIAAHYALEKPDINKVAILDWDVHHGNGTQEIVETNENIAYCSLHQSPCYPGTGSADEHGFYNNVLNLPMSPGSTIDAYQPTFEQKVMPFLANFQPDLLIVSAGYDANHNDPLAGISLQPEDYGLFTEYCLQITRKILFGLEGGYDLPSLSQSVLATIETCL--
81361	GC_00002037	single_copy_core	USCT11	3705	29	29	1	1	0.980693	0.993542	0.987076			COG0123	Acetoin utilization deacetylase AcuC or a related deacetylase (AcuC) (PDB:1C3P)							PF00850.24	Histone deacetylase domain	Q	Secondary metabolites biosynthesis, transport and catabolism			MVSVIYSNEFLEHKTGMLHPERPERLTAIVTALRAFPNNGQLQWYSPTPVQKRYLLLMTLLEKIHSRSHIEAVAEIANRGGGYLDADTPVFTKSYDVALLAVSAWLDGIDLVLTNSKPAFILARPPGHHAESRRGMGFCLFSNAALAAHYALEKPDINKVAILDWDVHHGNGTQEIVETNENIAYCSLHQSPCYPGTGSADEHGFYNNVLNLPMSPGSTIDAYQPTFEQKVMPFLANFQPDLLIVSAGYDANHNDPLAGISLRPEDYGLFTEYCLQITRKILFGLEGGYDLPSLSQSVLATIEACL--
81362	GC_00002037	single_copy_core	USCT12UA	2156	29	29	1	1	0.980693	0.993542	0.987076			COG0123	Acetoin utilization deacetylase AcuC or a related deacetylase (AcuC) (PDB:1C3P)							PF00850.24	Histone deacetylase domain	Q	Secondary metabolites biosynthesis, transport and catabolism			MVSVIYSNEFLEHKTGMLHPERPERLTAIVTALRAFPNNGQLQWYSPTPVQERYLLLMTLLEKIHSRSHIEAVAEIANRGGGYLDADTPVFVKSYDVALLAVSAWLDGIDLVLTNSKPAFILARPPGHHAESRRGMGFCLFSNAAIAAHYALEKPDINKVAILDWDVHHGNGTQEIVETNENIAYCSLHQSPCYPGTGSADEHGFYNNVLNLPMSPGSTIDAYQPTFEQKVMPFLANFQPDLLIVSAGYDANHNDPLAGISLQPEDYGLFTEYCLQITRKILFGLEGGYDLPSLSQSVLATIETCL--
81363	GC_00002037	single_copy_core	USCT13	2097	29	29	1	1	0.980693	0.993542	0.987076			COG0123	Acetoin utilization deacetylase AcuC or a related deacetylase (AcuC) (PDB:1C3P)							PF00850.24	Histone deacetylase domain	Q	Secondary metabolites biosynthesis, transport and catabolism			MVSVIYSNEFLEHKTGMLHPERPERLTAIVTALRAFPNNGQLQWYSPTPVQERYLLLMTLLEKIHSRSHIEAVAEIANRGGGYLDADTPVFVKSYDVALLAVSAWLDGIDLVLTNSKPAFILARPPGHHAESRRGMGFCLFSNAAIAAHYALEKPDINKVAILDWDVHHGNGTQEIVETNENIAYCSLHQSPCYPGTGSADEHGFYNNVLNLPMSPGSTIDAYQPTFEQKVMPFLANFQPDLLIVSAGYDANHNDPLAGISLQPEDYGLFTEYCLQITRKILFGLEGGYDLPSLSQSVLATIETCL--
81364	GC_00002037	single_copy_core	USCT14	957	29	29	1	1	0.980693	0.993542	0.987076			COG0123	Acetoin utilization deacetylase AcuC or a related deacetylase (AcuC) (PDB:1C3P)							PF00850.24	Histone deacetylase domain	Q	Secondary metabolites biosynthesis, transport and catabolism			MVSVIYSNEFLEHKTGMLHPERPERLTAIVTALRAFPNNGQLQWYSPTPVQKRYLLLMTLLEKIHSRSHIEAVAEIANRGGGYLDADTPVFTKSYDVALLAVSAWLDGIDLVLTNSKPAFILARPPGHHAESRRGMGFCLFSNAALAAHYALEKPDINKVAILDWDVHHGNGTQEIVETNENIAYCSLHQSPCYPGTGSADEHGFYNNVLNLPMSPGSTIDAYQPTFEQKVMPFLANFQPDLLIVSAGYDANHNDPLAGISLRPEDYGLFTEYCLQITRKILFGLEGGYDLPSLSQSVLATIEACL--
81365	GC_00002037	single_copy_core	USCT15UA	4218	29	29	1	1	0.980693	0.993542	0.987076			COG0123	Acetoin utilization deacetylase AcuC or a related deacetylase (AcuC) (PDB:1C3P)							PF00850.24	Histone deacetylase domain	Q	Secondary metabolites biosynthesis, transport and catabolism			MVSVIYSNEFLEHKTGMLHPERPERLTAIVTALRAFPNNGQLQWYSPTPVQERYLLLMTLLEKIHSRSHIEAVAEIANRGGGYLDADTPVFVKSYDVALLAVSAWLDGIDLVLTNSKPAFILARPPGHHAESRRGMGFCLFSNAAIAAHYALEKPDINKVAILDWDVHHGNGTQEIVETNENIAYCSLHQSPCYPGTGSADEHGFYNNVLNLPMSPGSTIDAYQPTFEQKVMPFLANFQPDLLIVSAGYDANHNDPLAGISLQPEDYGLFTEYCLQITRKILFGLEGGYDLPSLSQSVLATIETCL--
81366	GC_00002037	single_copy_core	USCT19	6181	29	29	1	1	0.980693	0.993542	0.987076			COG0123	Acetoin utilization deacetylase AcuC or a related deacetylase (AcuC) (PDB:1C3P)							PF00850.24	Histone deacetylase domain	Q	Secondary metabolites biosynthesis, transport and catabolism			MVSVIYSNEFLEHKTGMLHPERPERLTAIVTALRAFPNNGQLQWYSPTPVQKRYLLLMTLLEKIHSRSHIEAVAEIANRGGGYLDADTPVFTKSYDVALLAVSAWLDGIDLVLTNSKPAFILARPPGHHAESRRGMGFCLFSNAALAAHYALEKPDINKVAILDWDVHHGNGTQEIVETNENIAYCSLHQSPCYPGTGSADEHGFYNNVLNLPMSPGSTIDAYQPTFEQKVMPFLANFQPDLLIVSAGYDANHNDPLAGISLRPEDYGLFTEYCLQITRKILFGLEGGYDLPSLSQSVLATIEACL--
81367	GC_00002037	single_copy_core	USCT21	4574	29	29	1	1	0.980693	0.993542	0.987076			COG0123	Acetoin utilization deacetylase AcuC or a related deacetylase (AcuC) (PDB:1C3P)							PF00850.24	Histone deacetylase domain	Q	Secondary metabolites biosynthesis, transport and catabolism			MVSVIYSNEFLEHKTGMLHPERPERLTAIVTALRAFPNNGQLQWYSPTPVQKRYLLLMTLLEKIHSRSHIEAVAEIANRGGGYLDADTPVFTKSYDVALLAVSAWLDGIDLVLTNSKPAFILARPPGHHAESRRGMGFCLFSNAALAAHYALEKPDINKVAILDWDVHHGNGTQEIVETNENIAYCSLHQSPCYPGTGSADEHGFYNNVLNLPMSPGSTIDAYQPTFEQKVMPFLANFQPDLLIVSAGYDANHNDPLAGISLRPEDYGLFTEYCLQITRKILFGLEGGYDLPSLSQSVLATIEACL--
81368	GC_00002037	single_copy_core	USCT24UA	5324	29	29	1	1	0.980693	0.993542	0.987076			COG0123	Acetoin utilization deacetylase AcuC or a related deacetylase (AcuC) (PDB:1C3P)							PF00850.24	Histone deacetylase domain	Q	Secondary metabolites biosynthesis, transport and catabolism			MVSVIYSNEFLEHKTGMLHPERPERLTAIVTALRAFPNNGQLQWYSPTPVQKRYLLLMTLLEKIHSRSHIEAVAEIANRGGGYLDADTPVFTKSYDVALLAVSAWLDGIDLVLTNSKPAFILARPPGHHAESRRGMGFCLFSNAALAAHYALEKPDINKVAILDWDVHHGNGTQEIVETNENIAYCSLHQSPCYPGTGSADEHGFYNNVLNLPMSPGSTIDAYQPTFEQKVMPFLANFQPDLLIVSAGYDANHNDPLAGISLRPEDYGLFTEYCLQITRKILFGLEGGYDLPSLSQSVLATIEACL--
81369	GC_00002037	single_copy_core	USCT25	3624	29	29	1	1	0.980693	0.993542	0.987076			COG0123	Acetoin utilization deacetylase AcuC or a related deacetylase (AcuC) (PDB:1C3P)							PF00850.24	Histone deacetylase domain	Q	Secondary metabolites biosynthesis, transport and catabolism			MVSVIYSNEFLEHKTGMLHPERPERLTAIVTALRAFPNNGQLQWYSPTPVQKRYLLLMTLLEKIHSRSHIEAVAEIANRGGGYLDADTPVFTKSYDVALLAVSAWLDGIDLVLTNSKPAFILARPPGHHAESRRGMGFCLFSNAALAAHYALEKPDINKVAILDWDVHHGNGTQEIVETNENIAYCSLHQSPCYPGTGSADEHGFYNNVLNLPMSPGSTIDAYQPTFKQKVMPFLANFQPDLLIVSAGYDANHNDPLAGISLRPEDYGLFTEYCLQITRKILFGLEGGYDLPSLSQSVLATIEACL--
81370	GC_00002037	single_copy_core	USCT26	1927	29	29	1	1	0.980693	0.993542	0.987076			COG0123	Acetoin utilization deacetylase AcuC or a related deacetylase (AcuC) (PDB:1C3P)							PF00850.24	Histone deacetylase domain	Q	Secondary metabolites biosynthesis, transport and catabolism			MVSVIYSNEFLEHKTGMLHPERPERLTAIVTALRAFPNNGQLQWYSPTPVQKRYLLLMTLLEKIHSRSHIEAVAEIANRGGGYLDADTPVFTKSYDVALLAVSAWLDGIDLVLTNSKPAFILARPPGHHAESRRGMGFCLFSNAALAAHYALEKPDINKVAILDWDVHHGNGTQEIVETNENIAYCSLHQSPCYPGTGSADEHGFYNNVLNLPMSPGSTIDAYQPTFEQKVMPFLANFQPDLLIVSAGYDANHNDPLAGISLRPEDYGLFTEYCLQITRKILFGLEGGYDLPSLSQSVLATIEACL--
81371	GC_00002037	single_copy_core	USCT33	2882	29	29	1	1	0.980693	0.993542	0.987076			COG0123	Acetoin utilization deacetylase AcuC or a related deacetylase (AcuC) (PDB:1C3P)							PF00850.24	Histone deacetylase domain	Q	Secondary metabolites biosynthesis, transport and catabolism			MVSVIYSNEFLEHKTGMLHPERPERLTAIVTALRAFPNNGQLQWYSPTPVQERYLLLMTLLEKIHSRSHIEAVAEIANRGGGYLDADTPVFVKSYDVALLAVSAWLDGIDLVLTNSKPAFILARPPGHHAESRRGMGFCLFSNAAIAAHYALEKPDINKVAILDWDVHHGNGTQEIVETNENIAYCSLHQSPCYPGTGSADEHGFYNNVLNLPMSPGSTIDAYQPTFEQKVMPFLANFQPDLLIVSAGYDANHNDPLAGISLQPEDYGLFTEYCLQITRKILFGLEGGYDLPSLSQSVLATIETCL--
81372	GC_00002037	single_copy_core	USCT35	5002	29	29	1	1	0.980693	0.993542	0.987076			COG0123	Acetoin utilization deacetylase AcuC or a related deacetylase (AcuC) (PDB:1C3P)							PF00850.24	Histone deacetylase domain	Q	Secondary metabolites biosynthesis, transport and catabolism			MVSVIYSNEFLEHKTGMLHPERPERLTAIVTALRAFPNNGQLQWYSPTPVQKRYLLLMTLLEKIHSRSHIEAVAEIANRGGGYLDADTPVFTKSYDVALLAVSAWLDGIDLVLTNSKPAFILARPPGHHAESRRGMGFCLFSNAALAAHYALEKPDINKVAILDWDVHHGNGTQEIVETNENIAYCSLHQSPCYPGTGSADEHGFYNNVLNLPMSPGSTIDAYQPTFEQKVMPFLANFQPDLLIVSAGYDANHNDPLAGISLRPEDYGLFTEYCLQITRKILFGLEGGYDLPSLSQSVLATIEACL--
81373	GC_00002037	single_copy_core	USCT36	1527	29	29	1	1	0.980693	0.993542	0.987076			COG0123	Acetoin utilization deacetylase AcuC or a related deacetylase (AcuC) (PDB:1C3P)							PF00850.24	Histone deacetylase domain	Q	Secondary metabolites biosynthesis, transport and catabolism			MVSVIYSNEFLEHKTGMLHPERPERLTAIVTALRAFPNNGQLQWYSPTPVQKRYLLLMTLLEKIHSRSHIEAVAEIANRGGGYLDADTPVFTKSYDVALLAVSAWLDGIDLVLTNSKPAFILARPPGHHAESRRGMGFCLFSNAALAAHYALEKPDINKVAILDWDVHHGNGTQEIVETNENIAYCSLHQSPCYPGTGSADEHGFYNNVLNLPMSPGSTIDAYQPTFEQKVMPFLANFQPDLLIVSAGYDANHNDPLAGISLRPEDYGLFTEYCLQITRKILFGLEGGYDLPSLSQSVLATIEACL--
81374	GC_00002037	single_copy_core	USCT42	5131	29	29	1	1	0.980693	0.993542	0.987076			COG0123	Acetoin utilization deacetylase AcuC or a related deacetylase (AcuC) (PDB:1C3P)							PF00850.24	Histone deacetylase domain	Q	Secondary metabolites biosynthesis, transport and catabolism			MVSVIYSNEFLEHKTGMLHPERPERLTAIVTALRAFPNNGQLQWYSPTPVQERYLLLMTLLEKIHSRSHIEAVAEIANRGGGYLDADTPVFVKSYDVALLAVSAWLDGIDLVLTNSKPAFILARPPGHHAESRRGMGFCLFSNAAIAAHYALEKPDINKVAILDWDVHHGNGTQEIVETNENIAYCSLHQSPCYPGTGSADEHGFYNNVLNLPMSPGSTIDAYQPTFEQKVMPFLANFQPDLLIVSAGYDANHNDPLAGISLQPEDYGLFTEYCLQITRKILFGLEGGYDLPSLSQSVLATIETCL--
81375	GC_00002037	single_copy_core	USCT80	5367	29	29	1	1	0.980693	0.993542	0.987076			COG0123	Acetoin utilization deacetylase AcuC or a related deacetylase (AcuC) (PDB:1C3P)							PF00850.24	Histone deacetylase domain	Q	Secondary metabolites biosynthesis, transport and catabolism			MVSVIYSNEFLEHKTGMLHPERPERLTAIVTALRAFPNNGQLQWYSPTPVQERYLLLMTLLEKIHSRSHIEAVAEIANRGGGYLDADTPVFVKSYDVALLAVSAWLDGIDLVLTNSKPAFILARPPGHHAESRRGMGFCLFSNAAIAAHYALEKPDINKVAILDWDVHHGNGTQEIVETNENIAYCSLHQSPCYPGTGSADEHGFYNNVLNLPMSPGSTIDAYQPTFEQKVMPFLANFQPDLLIVSAGYDANHNDPLAGISLQPEDYGLFTEYCLQITRKILFGLEGGYDLPSLSQSVLATIETCL--
81376	GC_00002037	single_copy_core	USCT90	4598	29	29	1	1	0.980693	0.993542	0.987076			COG0123	Acetoin utilization deacetylase AcuC or a related deacetylase (AcuC) (PDB:1C3P)							PF00850.24	Histone deacetylase domain	Q	Secondary metabolites biosynthesis, transport and catabolism			MVSVIYSNEFLEHKTGMLHPERPERLTAIVTALRAFPNNGQLQWYSPTPVQKRYLLLMTLLEKIHSRSHIEAVAEIANRGGGYLDADTPVFTKSYDVALLAVSAWLDGIDLVLTNSKPAFILARPPGHHAESRRGMGFCLFSNAALAAHYALEKPDINKVAILDWDVHHGNGTQEIVETNENIAYCSLHQSPCYPGTGSADEHGFYNNVLNLPMSPGSTIDAYQPTFKQKVMPFLANFQPDLLIVSAGYDANHNDPLAGISLRPEDYGLFTEYCLQITRKILFGLEGGYDLPSLSQSVLATIEACL--
81377	GC_00002037	single_copy_core	USCT91	5959	29	29	1	1	0.980693	0.993542	0.987076			COG0123	Acetoin utilization deacetylase AcuC or a related deacetylase (AcuC) (PDB:1C3P)							PF00850.24	Histone deacetylase domain	Q	Secondary metabolites biosynthesis, transport and catabolism			MVSVIYSNEFLEHKTGMLHPERPERLTAIVTALRAFPNNGQLQWYSPTPVQERYLLLMTLLEKIHSRSHIEAVAEIANRGGGYLDADTPVFVKSYDVALLAVSAWLDGIDLVLTNSKPAFILARPPGHHAESRRGMGFCLFSNAAIAAHYALEKPDINKVAILDWDVHHGNGTQEIVETNENIAYCSLHQSPCYPGTGSADEHGFYNNVLNLPMSPGSTIDAYQPTFEQKVMPFLANFQPDLLIVSAGYDANHNDPLAGISLQPEDYGLFTEYCLQITRKILFGLEGGYDLPSLSQSVLATIETCL--
81378	GC_00002037	single_copy_core	USCT94	3935	29	29	1	1	0.980693	0.993542	0.987076			COG0123	Acetoin utilization deacetylase AcuC or a related deacetylase (AcuC) (PDB:1C3P)							PF00850.24	Histone deacetylase domain	Q	Secondary metabolites biosynthesis, transport and catabolism			MVSVIYSNEFLEHKTGMLHPERPERLTAIVTALRAFPNNGQLQWYSPTPVQERYLLLMTLLEKIHSRSHIEAVAEIANRGGGYLDADTPVFVKSYDVALLAVSAWLDGIDLVLTNSKPAFILARPPGHHAESRRGMGFCLFSNAAIAAHYALEKPDINKVAILDWDVHHGNGTQEIVETNENIAYCSLHQSPCYPGTGSADEHGFYNNVLNLPMSPGSTIDAYQPTFEQKVMPFLANFQPDLLIVSAGYDANHNDPLAGISLQPEDYGLFTEYCLQITRKILFGLEGGYDLPSLSQSVLATIETCL--
81379	GC_00002037	single_copy_core	USCT98	3572	29	29	1	1	0.980693	0.993542	0.987076			COG0123	Acetoin utilization deacetylase AcuC or a related deacetylase (AcuC) (PDB:1C3P)							PF00850.24	Histone deacetylase domain	Q	Secondary metabolites biosynthesis, transport and catabolism			MVSVIYSNEFLEHKTGMLHPERPERLTAIVTALRAFPNNGQLQWYSPTPVQKRYLLLMTLLEKIHSRSHIEAVAEIANRGGGYLDADTPVFTKSYDVALLAVSAWLDGIDLVLTNSKPAFILARPPGHHAESRRGMGFCLFSNAALAAHYALEKPDINKVAILDWDVHHGNGTQEIVETNENIAYCSLHQSPCYPGTGSADEHGFYNNVLNLPMSPGSTIDAYQPTFEQKVMPFLANFQPDLLIVSAGYDANHNDPLAGISLRPEDYGLFTEYCLQITRKILFGLEGGYDLPSLSQSVLATIEACL--
81380	GC_00002037	single_copy_core	USCT99	2326	29	29	1	1	0.980693	0.993542	0.987076			COG0123	Acetoin utilization deacetylase AcuC or a related deacetylase (AcuC) (PDB:1C3P)							PF00850.24	Histone deacetylase domain	Q	Secondary metabolites biosynthesis, transport and catabolism			MVSVIYSNEFLEHKTGMLHPERPERLTAIVTALRAFPNNGQLQWYSPTPVQERYLLLMTLLEKIHSRSHIEAVAEIANRGGGYLDADTPVFVKSYDVALLAVSAWLDGIDLVLTNSKPAFILARPPGHHAESRRGMGFCLFSNAAIAAHYALEKPDINKVAILDWDVHHGNGTQEIVETNENIAYCSLHQSPCYPGTGSADEHGFYNNVLNLPMSPGSTIDAYQPTFEQKVMPFLANFQPDLLIVSAGYDANHNDPLAGISLQPEDYGLFTEYCLQITRKILFGLEGGYDLPSLSQSVLATIETCL--
81381	GC_00002037	single_copy_core	VI_I	2586	29	29	1	1	0.980693	0.993542	0.987076			COG0123	Acetoin utilization deacetylase AcuC or a related deacetylase (AcuC) (PDB:1C3P)							PF00850.24	Histone deacetylase domain	Q	Secondary metabolites biosynthesis, transport and catabolism			MVSVIYSNEFLEHKTGMLHPERPERLTAIVTALRAFPNNGQLQWYSPTPVQERYLLLMTLLEKIHSRSHIEAVAEIANRGGGYLDTDTPVFVKSYDVALLAVSAWLDGIDLVLTNSKPAFILARPPGHHAESRRGMGFCLFSNAAIAAHYALEKPDINKVAILDWDVHHGNGTQEIVETNENIAYCSLHQSPCYPGTGSADEHGFYNNVLNLPMSPGSTIDAYQPTFEQKVMPFLANFQPDLLIVSAGYDANHNDPLAGISLQPEDYGLFTEYCLQITRKILFGLEGGYDLPSLSQSVLATIETCL--
81382	GC_00002038		H9_4	3637	28	29	2	0	0.991431	0.936001	0.962919											PF24728.1	Domain of unknown function (DUF7680)					MQEFQLRVVPLDNNNLALELYQCSYKKAGEKKRPSAKRIAKIKGNALILARQAIYQTLKVNKYDPKTLSYKRQSPYILSEDSGVSLAILFQALQPLSKLERMSNITEGVMEMSNEEAHYWFGKINNGKRSPALKAMRVLLGDL------
81383	GC_00002038		IMS101	3144	28	29	2	0	0.991431	0.936001	0.962919											PF24728.1	Domain of unknown function (DUF7680)					MQEFQLRVVPLDNNNLALELYQCSYKKAGEKKRPSAKRIAKIKGNALILARQAIYQTLKVNKYDPKTLSYKRQSPYILSEESGVSLAILFQALQPLSKLERMSNITEGVMEMSDEEAHYWFGKINNGKRSPALKAMRVLLGDL------
81384	GC_00002038		IMS101	4279	28	29	2	0	0.991431	0.936001	0.962919											PF24728.1	Domain of unknown function (DUF7680)					-----------------------------------------------------------------------------MSEESGVSLAILFQALQPLSKLERMSNITEGVMEMSDEEAHYWFGKINNGKRSPALKAMRVLLGDL------
81385	GC_00002038		MAGR02	2885	28	29	2	0	0.991431	0.936001	0.962919											PF24728.1	Domain of unknown function (DUF7680)					MQEFQLRVVPLDNNNLALELYQCSYKKAGEKKRPSAKRIAKIKGNALILARQAIYQTLKVNKYDPKTLSYKRQSPYILSEESGVSLAILFQALQPLSKPERMSNITEGVMEMSNEEAHYWFGKINNGKRSPALKAMRVLLGDL------
81386	GC_00002038		USCT02UA	2404	28	29	2	0	0.991431	0.936001	0.962919											PF24728.1	Domain of unknown function (DUF7680)					MQEFQLRVVPLDNNNLALELYQCSYKKAGEKKRPAAKKIAKIKGNALILARQAIYQTLKVNKYDPKTLSYKRQSPYILSEESGVSLAILFQALQPLSKPERISNITEGVMEMSNEEAHYWFGKINNGKRSPALKAMRVLLGDL------
81387	GC_00002038		USCT03	1431	28	29	2	0	0.991431	0.936001	0.962919											PF24728.1	Domain of unknown function (DUF7680)					MQEFQLRVVPLDNNNLALELYQCSYKKAGEKKRPAAKKIAKIKGNALILARQAIYQTLKVNKYDPKTLSYKRQSPYILSEESGVSLAILFQALQPLSKPERISNITEGVMEMSNEEAHYWFGKINNGKRSPALKAMRVLLGDL------
81388	GC_00002038		USCT08	4710	28	29	2	0	0.991431	0.936001	0.962919											PF24728.1	Domain of unknown function (DUF7680)					MQEFQLRVVPLDNNNLALELYQCSYKKAGEKKRPAAKKIAKIKGNALILARQAIYQTLKVNKYDPKTLSYKRQSPYILSEESGVSLAILFQALQPLSKPERISNITEGVMEMSNEEAHYWFGKINNGKRSPALKAMRVLLGDL------
81389	GC_00002038		USCT09	4716	28	29	2	0	0.991431	0.936001	0.962919											PF24728.1	Domain of unknown function (DUF7680)					MQEFQLRVVPLDNNNLALELYQCSYKKAGEKKRPAAQKIAKIKGNALILARQAIYQTLKVNKYDPKTLSYKRQSPYILSEESGVSLAILFQALQPLSKPERISNITEGVMEMSNEEAHYWFGKINNGKRSPALKAMRVLLGDL------
81390	GC_00002038		USCT11	1322	28	29	2	0	0.991431	0.936001	0.962919											PF24728.1	Domain of unknown function (DUF7680)					MQEFQLRVVPLDNNNLALELYQCSYKKAGEKKRPAAQKIAKIKGNALILARQAIYQTLKVNKYDPKTLSYKRQSPYILSEESGVSLAILFQALQPLSKPERISNITEGVMEMSNEEAHYWFGKINNGKRSPALKAMRVLLGDL------
81391	GC_00002038		USCT12UA	5062	28	29	2	0	0.991431	0.936001	0.962919											PF24728.1	Domain of unknown function (DUF7680)					MQEFQLRVVPLDNNNLALELYQCSYKKAGEKKRPAAKKIAKIKGNALILARQAIYQTLKVNKYDPKTLSYKRQSPYILSEESGVSLAILFQALQPLSKPERISNITEGVMEMSNEEAHYWFGKINNGKRSPALKAMRVLLGDL------
81392	GC_00002038		USCT13	1482	28	29	2	0	0.991431	0.936001	0.962919											PF24728.1	Domain of unknown function (DUF7680)					MQEFQLRVVPLDNNNLALELYQCSYKKAGEKKRPAAKKIAKIKGNALILARQAIYQTLKVNKYDPKTLSYKRQSPYILSEESGVSLAILFQALQPLSKPERISNITEGVMEMSNEEAHYWFGKINNGKRSPALKAMRVLLGDL------
81393	GC_00002038		USCT14	3051	28	29	2	0	0.991431	0.936001	0.962919											PF24728.1	Domain of unknown function (DUF7680)					MQEFQLRVVPLDNNNLALELYQCSYKKAGEKKRPAAQKIAKIKGNALILARQAIYQTLKVNKYDPKTLSYKRQSPYILSEESGVSLAILFQALQPLSKPERISNITEGVMEMSNEEAHYWFGKINNGKRSPALKAMRVLLGDL------
81394	GC_00002038		USCT15UA	3982	28	29	2	0	0.991431	0.936001	0.962919											PF24728.1	Domain of unknown function (DUF7680)					MQEFQLRVVPLDNNNLALELYQCSYKKAGEKKRPAAKKIAKIKGNALILARQAIYQTLKVNKYDPKTLSYKRQSPYILSEESGVSLAILFQALQPLSKPERISNITEGVMEMSNEEAHYWFGKINNGKRSPALKAMRVLLGDL------
81395	GC_00002038		USCT19	4538	28	29	2	0	0.991431	0.936001	0.962919											PF24728.1	Domain of unknown function (DUF7680)					MQEFQLRVVPLDNNNLALELYQCSYKKAGEKKRPAAQKIAKIKGNALILARQAIYQTLKVNKYDPKTLSYKRQSPYILSEESGVSLAILFQALQPLSKPERISNITEGVMEMSNEEAHYWFGKINNGKRSPALKAMRVLLGDL------
81396	GC_00002038		USCT21	5161	28	29	2	0	0.991431	0.936001	0.962919											PF24728.1	Domain of unknown function (DUF7680)					MQEFQLRVVPLDNNNLALELYQCSYKKAGEKKRPAAQKIAKIKGNALILARQAIYQTLKVNKYDPKTLSYKRQSPYILSEESGVSLAILFQALQPLSKPERISNITEGVMEMSNEEAHYWFGKINNGKRSPALKAMRVLLGDL------
81397	GC_00002038		USCT24UA	3586	28	29	2	0	0.991431	0.936001	0.962919											PF24728.1	Domain of unknown function (DUF7680)					MQEFQLRVVPLDNNNLALELYQCSYKKAGEKKRPAAQKIAKIKGNALILARQAIYQTLKVNKYDPKTLSYKRQSPYILSEESGVSLAILFQALQPLSKPERISNITEGVMEMSNEEAHYWFGKINNGKRSPALKAMRVLLGDL------
81398	GC_00002038		USCT25	5865	28	29	2	0	0.991431	0.936001	0.962919											PF24728.1	Domain of unknown function (DUF7680)					MQEFQLRVVPLDNNNLALELYQCSYKKAGEKKRPAAQKIAKIKGNALILARQAIYQTLKVNKYDPKTLSYKRQSPYILSEESGVSLAILFQALQPLSKPERISNITEGVMEMSNEEAHYWFGKINNGKRSPALKAMRVLLGDL------
81399	GC_00002038		USCT26	3415	28	29	2	0	0.991431	0.936001	0.962919											PF24728.1	Domain of unknown function (DUF7680)					MQEFQLRVVPLDNNNLALELYQCSYKKAGEKKRPAAQKIAKIKGNALILARQAIYQTLKVNKYDPKTLSYKRQSPYILSEESGVSLAILFQALQPLSKPERISNITEGVMEMSNEEAHYWFGKINNGKRSPALKAMRVLLGDL------
