## Supplemental Tables for "Genomics and biogeography of novel *Trichodesmium* isolates from the Sargasso Sea" (part 56 of 113)

### Sheet: S6_pangenome (continued)
unique_id	gene_cluster_id	bin_name	genome_name	gene_callers_id	num_genomes_gene_cluster_has_hits	num_genes_in_gene_cluster	max_num_paralogs	SCG	functional_homogeneity_index	geometric_homogeneity_index	combined_homogeneity_index	COG20_PATHWAY_ACC	COG20_PATHWAY	COG20_FUNCTION_ACC	COG20_FUNCTION	KOfam_ACC	KOfam	KEGG_BRITE_ACC	KEGG_BRITE	KEGG_Module_ACC	KEGG_Module	Pfam_ACC	Pfam	COG20_CATEGORY_ACC	COG20_CATEGORY	KEGG_Class_ACC	KEGG_Class	aa_sequence
81400	GC_00002038		USCT33	5930	28	29	2	0	0.991431	0.936001	0.962919											PF24728.1	Domain of unknown function (DUF7680)					MQEFQLRVVPLDNNNLALELYQCSYKKAGEKKRPAAKKIAKIKGNALILARQAIYQTLKVNKYDPKTLSYKRQSPYILSEESGVSLAILFQALQPLSKPERISNITEGVMEMSNEEAHYWFGKINNGKRSPALKAMRVLLGDL------
81401	GC_00002038		USCT35	3705	28	29	2	0	0.991431	0.936001	0.962919											PF24728.1	Domain of unknown function (DUF7680)					MQEFQLRVVPLDNNNLALELYQCSYKKAGEKKRPAAQKIAKIKGNALILARQAIYQTLKVNKYDPKTLSYKRQSPYILSEESGVSLAILFQALQPLSKPERISNITEGVMEMSNEEAHYWFGKINNGKRSPALKAMRVLLGDL------
81402	GC_00002038		USCT36	678	28	29	2	0	0.991431	0.936001	0.962919											PF24728.1	Domain of unknown function (DUF7680)					MQEFQLRVVPLDNNNLALELYQCSYKKAGEKKRPAAQKIAKIKGNALILARQAIYQTLKVNKYDPKTLSYKRQSPYILSEESGVSLAILFQALQPLSKPERISNITEGVMEMSNEEAHYWFGKINNGKRSPALKAMRVLLGDL------
81403	GC_00002038		USCT42	6025	28	29	2	0	0.991431	0.936001	0.962919											PF24728.1	Domain of unknown function (DUF7680)					MQEFQLRVVPLDNNNLALELYQCSYKKAGEKKRPAAKKIAKIKGNALILARQAIYQTLKVNKYDPKTLSYKRQSPYILSEESGVSLAILFQALQPLSKPERISNITEGVMEMSNEEAHYWFGKINNGKRSPALKAMRVLLGDL------
81404	GC_00002038		USCT80	5690	28	29	2	0	0.991431	0.936001	0.962919											PF24728.1	Domain of unknown function (DUF7680)					MQEFQLRVVPLDNNNLALELYQCSYKKAGEKKRPAAKKIAKIKGNALILARQAIYQTLKVNKYDPKTLSYKRQSPYILSEESGVSLAILFQALQPLSKPERISNITEGVMEMSNEEAHYWFGKINNGKRSPALKAMRVLLGDL------
81405	GC_00002038		USCT90	1378	28	29	2	0	0.991431	0.936001	0.962919											PF24728.1	Domain of unknown function (DUF7680)					MQEFQLRVVPLDNNNLALELYQCSYKKAGEKKRPAAQKIAKIKGNALILARQAIYQTLKVNKYDPKTLSYKRQSPYILSEESGVSLAILFQALQPLSKPERISNITEGVMEMSNEEAHYWFGKINNGKRSPALKAMRVLLGDL------
81406	GC_00002038		USCT91	3127	28	29	2	0	0.991431	0.936001	0.962919											PF24728.1	Domain of unknown function (DUF7680)					MQEFQLRVVPLDNNNLALELYQCSYKKAGEKKRPAAQKIAKIKGNALILARQAIYQTLKVNKYDPKTLSYKRQSPYILSEESGVSLAILFQALQPLSKPERISNITEGVMEMSNEEAHYWFGKINNGKRSPALKAMRVLLGDL------
81407	GC_00002038		USCT94	2498	28	29	2	0	0.991431	0.936001	0.962919											PF24728.1	Domain of unknown function (DUF7680)					MQEFQLRVVPLDNNNLALELYQCSYKKAGEKKRPAAKKIAKIKGNALILARQAIYQTLKVNKYDPKTLSYKRQSPYILSEESGVSLAILFQALQPLSKPERISNITEGVMEMSNEEAHYWFGKINNGKRSPALKAMRVLLGDL------
81408	GC_00002038		USCT98	1025	28	29	2	0	0.991431	0.936001	0.962919											PF24728.1	Domain of unknown function (DUF7680)					MQEFQLRVVPLDNNNLALELYQCSYKKAGEKKRPAAQKIAKIKGNALILARQAIYQTLKVNKYDPKTLSYKRQSPYILSEESGVSLAILFQALQPLSKPERISNITEGVMEMSNEEAHYWFGKINNGKRSPALKAMRVLLGDL------
81409	GC_00002038		USCT99	1173	28	29	2	0	0.991431	0.936001	0.962919											PF24728.1	Domain of unknown function (DUF7680)					MQEFQLRVVPLDNNNLALELYQCSYKKAGEKKRPAAKKIAKIKGNALILARQAIYQTLKVNKYDPKTLSYKRQSPYILSEESGVSLAILFQALQPLSKPERISNITEGVMEMSNEEAHYWFGKINNGKRSPALKAMRVLLGDL------
81410	GC_00002038		VI_I	509	28	29	2	0	0.991431	0.936001	0.962919											PF24728.1	Domain of unknown function (DUF7680)					MQEFQLRVVPLDNNNLALELYQCSYKKAGEKKRPAAKKIAKIKGNALILARQAIYQTLKVNKYDPKTLSYKRQSPYILSEESGVSLAILFQALQPLSKPERISNITEGVMEMSNEEAHYWFGKINNGKRSPALKAMRVLLGDLQIMDNG
81411	GC_00002039	single_copy_core	H9_4	770	29	29	1	1	0.979185	1	0.989483			COG0330	Regulator of protease activity HflC, stomatin/prohibitin superfamily (HflC)							PF01145.31	SPFH domain / Band 7 family	O	Posttranslational modification, protein turnover, chaperones			MLQYIVALIATGIVGYGVNFSVRVISQGDEALVERLGKYRRTLKPGLQFVLPLVDKIAYVDTIRERVLDIPPQSVITNDNLTLEVDAVVYWQIMEIERAYYAIENVESAIQEIVLTSMRSQIGRLPLQQILSTKDEIDKALLKKLDEATSSWGVKVIRVEIQNITFSEKLRTAMESEKVALSQKQTFLAKAQAEAESIKLLSETLNLSPDRPEFIQFLIAQRYIETNQKLSESSNSKVVFMHPKTMSEGVGELVGEYAENSEIDLNKGV
81412	GC_00002039	single_copy_core	IMS101	4222	29	29	1	1	0.979185	1	0.989483			COG0330	Regulator of protease activity HflC, stomatin/prohibitin superfamily (HflC)							PF01145.31	SPFH domain / Band 7 family	O	Posttranslational modification, protein turnover, chaperones			MLQYIIPVIATAIVSYTVNSSVKVISQGDEALVERLGKYRRTLKPGLQFVVPLVERITYVDTIRERVLDIPEQSVITNDNLTLKVDAVLYWQIIDIERAYYAIENVENAIQEIVLTSLRSQIGRLPLRQVLSTKDDIDKALLKKLDEATYNWGVKVIRVEIQNIVFPEKLRIAMESERVALSQKQTVLSKAQAEAESIKLLSETLNLSPDSPEFIKFLIAQRYIEINHKLSESANSKVVFMHPRTMSEGVGELIGEYPDDGEIELKKVD
81413	GC_00002039	single_copy_core	MAGR02	4297	29	29	1	1	0.979185	1	0.989483			COG0330	Regulator of protease activity HflC, stomatin/prohibitin superfamily (HflC)							PF01145.31	SPFH domain / Band 7 family	O	Posttranslational modification, protein turnover, chaperones			MLQYIVALIATGIVGYGVNFSVRVISQGDEALVERLGKYRRTLKPGLQFVLPLVDKIAYVDTIRERVLDIPPQSVITNDNLTLEVDAVVYWQIMEIERAYYAIENVESAIQEIVLTSMRSQIGRLPLQQILSTKDEIDKALLKKLDEATSSWGVKVIRVEIQNITFSEKLRTAMESEKVALSQKQTFLAKAQAEAESIKLLSETLNLSPDRPEFIQFLIARRYIETNQKLSESSNSKVVFMHPKTMSEGVGELVGEYAENSEIDLNKGV
81414	GC_00002039	single_copy_core	T2175	4200	29	29	1	1	0.979185	1	0.989483			COG0330	Regulator of protease activity HflC, stomatin/prohibitin superfamily (HflC)							PF01145.31	SPFH domain / Band 7 family	O	Posttranslational modification, protein turnover, chaperones			MLQYIIPVIATAIVSYTVNSSVKVISQGDEALVERLGKYRRTLKPGLQFVVPLVERITYVDTIRERVLDIPEQSVITNDNLTLKVDAVLYWQIIDIERAYYAIENVENAIQEIVLTSLRSQIGRLPLRQVLSTKDDIDKALLKKLDEATYNWGVKVIRVEIQNIVFPEKLRIAMESERVALSQKQTVLSKAQAEAESIKLLSETLNLSPDSPEFIKFLIAQRYIEINHKLSESANSKVVFMHPRTMSEGVGELIGEYPDDGEIELKKVD
81415	GC_00002039	single_copy_core	USCT02UA	1470	29	29	1	1	0.979185	1	0.989483			COG0330	Regulator of protease activity HflC, stomatin/prohibitin superfamily (HflC)							PF01145.31	SPFH domain / Band 7 family	O	Posttranslational modification, protein turnover, chaperones			MLQYIVALIATGIVGYGVNFSVRVISQGDEALVERLGKYRRTLKPGLQFVLPLVDKIAYVDTIRERVLDIPPQSVITNDNLTLEVDAVVYWQIMEIERAYYAIENVESAIQEIVLTSMRSQIGRLPLQQILSTKDEIDKALLKKLDEATSSWGVKVIRVEIQNITFSEKLRTAMESEKVALSQKQTFLAKAQAEAESIKLLSESLNLSPDRPEFIQFLIAQRYIETNQKISESSNSKVVFMHPKTMSEGVGELVGEYAENSQIDLNKGV
81416	GC_00002039	single_copy_core	USCT03	2380	29	29	1	1	0.979185	1	0.989483			COG0330	Regulator of protease activity HflC, stomatin/prohibitin superfamily (HflC)							PF01145.31	SPFH domain / Band 7 family	O	Posttranslational modification, protein turnover, chaperones			MLQYIVALIATGIVGYGVNFSVRVISQGDEALVERLGKYRRTLKPGLQFVLPLVDKIAYVDTIRERVLDIPPQSVITNDNLTLEVDAVVYWQIMEIERAYYAIENVESAIQEIVLTSMRSQIGRLPLQQILSTKDEIDKALLKKLDEATSSWGVKVIRVEIQNITFSEKLRTAMESEKVALSQKQTFLAKAQAEAESIKLLSESLNLSPDRPEFIQFLIAQRYIETNQKISESSNSKVVFMHPKTMSEGVGELVGEYAENSQIDLNKGV
81417	GC_00002039	single_copy_core	USCT08	870	29	29	1	1	0.979185	1	0.989483			COG0330	Regulator of protease activity HflC, stomatin/prohibitin superfamily (HflC)							PF01145.31	SPFH domain / Band 7 family	O	Posttranslational modification, protein turnover, chaperones			MLQYIVALIATGIVGYGVNFSVRVISQGDEALVERLGKYRRTLKPGLQFVLPLVDKIAYVDTIRERVLDIPPQSVITNDNLTLEVDAVVYWQIMEIERAYYAIENVESAIQEIVLTSMRSQIGRLPLQQILSTKDEIDKALLKKLDEATSSWGVKVIRVEIQNITFSEKLRTAMESEKVALSQKQTFLAKAQAEAESIKLLSESLNLSPDRPEFIQFLIAQRYIETNQKISESSNSKVVFMHPKTMSEGVGELVGEYAENSQIDLNKGV
81418	GC_00002039	single_copy_core	USCT09	2666	29	29	1	1	0.979185	1	0.989483			COG0330	Regulator of protease activity HflC, stomatin/prohibitin superfamily (HflC)							PF01145.31	SPFH domain / Band 7 family	O	Posttranslational modification, protein turnover, chaperones			MLQYIVALIATGIVGYGVNFSVRVISQGDEALVERLGKYRRTLKPGLQFVLPLVDKIAYVDTIRERVLDIPPQSVITNDNLTLEVDAVVYWRIMEIERAYYAIENVESAIQEIVLTSMRSQIGRLPLQQILSTKDEIDKALLKKLDEATSSWGVKVIRVEIQNITFSEKLRTAMESEKVALSQKQTFLAKAQAEAESIKLLSESLNLSPDRPEFIQFLIAQRYIETNQKLSESSNSKVVFMHPKTMSEGVGELVGEYAENSQIDLNKGV
81419	GC_00002039	single_copy_core	USCT11	4803	29	29	1	1	0.979185	1	0.989483			COG0330	Regulator of protease activity HflC, stomatin/prohibitin superfamily (HflC)							PF01145.31	SPFH domain / Band 7 family	O	Posttranslational modification, protein turnover, chaperones			MLQYIVALIATGIVGYGVNFSVRVISQGDEALVERLGKYRRTLKPGLQFVLPLVDKIAYVDTIRERVLDIPPQSVITNDNLTLEVDAVVYWRIMEIERAYYAIENVESAIQEIVLTSMRSQIGRLPLQQILSTKDEIDKALLKKLDEATSSWGVKVIRVEIQNITFSEKLRTAMESEKVALSQKQTFLAKAQAEAESIKLLSESLNLSPDRPEFIQFLIAQRYIETNQKLSESSNSKVVFMHPKTMSEGVGELVGEYAENSQIDLNKGV
81420	GC_00002039	single_copy_core	USCT12UA	4344	29	29	1	1	0.979185	1	0.989483			COG0330	Regulator of protease activity HflC, stomatin/prohibitin superfamily (HflC)							PF01145.31	SPFH domain / Band 7 family	O	Posttranslational modification, protein turnover, chaperones			MLQYIVALIATGIVGYGVNFSVRVISQGDEALVERLGKYRRTLKPGLQFVLPLVDKIAYVDTIRERVLDIPPQSVITNDNLTLEVDAVVYWQIMEIERAYYAIENVESAIQEIVLTSMRSQIGRLPLQQILSTKDEIDKALLKKLDEATSSWGVKVIRVEIQNITFSEKLRTAMESEKVALSQKQTFLAKAQAEAESIKLLSESLNLSPDRPEFIQFLIAQRYIETNQKISESSNSKVVFMHPKTMSEGVGELVGEYAENSQIDLNKGV
81421	GC_00002039	single_copy_core	USCT13	1708	29	29	1	1	0.979185	1	0.989483			COG0330	Regulator of protease activity HflC, stomatin/prohibitin superfamily (HflC)							PF01145.31	SPFH domain / Band 7 family	O	Posttranslational modification, protein turnover, chaperones			MLQYIVALIATGIVGYGVNFSVRVISQGDEALVERLGKYRRTLKPGLQFVLPLVDKIAYVDTIRERVLDIPPQSVITNDNLTLEVDAVVYWQIMEIERAYYAIENVESAIQEIVLTSMRSQIGRLPLQQILSTKDEIDKALLKKLDEATSSWGVKVIRVEIQNITFSEKLRTAMESEKVALSQKQTFLAKAQAEAESIKLLSESLNLSPDRPEFIQFLIAQRYIETNQKISESSNSKVVFMHPKTMSEGVGELVGEYAENSQIDLNKGV
81422	GC_00002039	single_copy_core	USCT14	5714	29	29	1	1	0.979185	1	0.989483			COG0330	Regulator of protease activity HflC, stomatin/prohibitin superfamily (HflC)							PF01145.31	SPFH domain / Band 7 family	O	Posttranslational modification, protein turnover, chaperones			MLQYIVALIATGIVGYGVNFSVRVISQGDEALVERLGKYRRTLKPGLQFVLPLVDKIAYVDTIRERVLDIPPQSVITNDNLTLEVDAVVYWRIMEIERAYYAIENVESAIQEIVLTSMRSQIGRLPLQQILSTKDEIDKALLKKLDEATSSWGVKVIRVEIQNITFSEKLRTAMESEKVALSQKQTFLAKAQAEAESIKLLSESLNLSPDRPEFIQFLIAQRYIETNQKLSESSNSKVVFMHPKTMSEGVGELVGEYAENSQIDLNKGV
81423	GC_00002039	single_copy_core	USCT15UA	5078	29	29	1	1	0.979185	1	0.989483			COG0330	Regulator of protease activity HflC, stomatin/prohibitin superfamily (HflC)							PF01145.31	SPFH domain / Band 7 family	O	Posttranslational modification, protein turnover, chaperones			MLQYIVALIATGIVGYGVNFSVRVISQGDEALVERLGKYRRTLKPGLQFVLPLVDKIAYVDTIRERVLDIPPQSVITNDNLTLEVDAVVYWQIMEIERAYYAIENVESAIQEIVLTSMRSQIGRLPLQQILSTKDEIDKALLKKLDEATSSWGVKVIRVEIQNITFSEKLRTAMESEKVALSQKQTFLAKAQAEAESIKLLSESLNLSPDRPEFIQFLIAQRYIETNQKISESSNSKVVFMHPKTMSEGVGELVGEYAENSQIDLNKGV
81424	GC_00002039	single_copy_core	USCT19	2807	29	29	1	1	0.979185	1	0.989483			COG0330	Regulator of protease activity HflC, stomatin/prohibitin superfamily (HflC)							PF01145.31	SPFH domain / Band 7 family	O	Posttranslational modification, protein turnover, chaperones			MLQYIVALIATGIVGYGVNFSVRVISQGDEALVERLGKYRRTLKPGLQFVLPLVDKIAYVDTIRERVLDIPPQSVITNDNLTLEVDAVVYWRIMEIERAYYAIENVESAIQEIVLTSMRSQIGRLPLQQILSTKDEIDKALLKKLDEATSSWGVKVIRVEIQNITFSEKLRTAMESEKVALSQKQTFLAKAQAEAESIKLLSESLNLSPDRPEFIQFLIAQRYIETNQKLSESSNSKVVFMHPKTMSEGVGELVGEYAENSQIDLNKGV
81425	GC_00002039	single_copy_core	USCT21	4619	29	29	1	1	0.979185	1	0.989483			COG0330	Regulator of protease activity HflC, stomatin/prohibitin superfamily (HflC)							PF01145.31	SPFH domain / Band 7 family	O	Posttranslational modification, protein turnover, chaperones			MLQYIVALIATGIVGYGVNFSVRVISQGDEALVERLGKYRRTLKPGLQFVLPLVDKIAYVDTIRERVLDIPPQSVITNDNLTLEVDAVVYWRIMEIERAYYAIENVESAIQEIVLTSMRSQIGRLPLQQILSTKDEIDKALLKKLDEATSSWGVKVIRVEIQNITFSEKLRTAMESEKVALSQKQTFLAKAQAEAESIKLLSESLNLSPDRPEFIQFLIAQRYIETNQKLSESSNSKVVFMHPKTMSEGVGELVGEYAENSQIDLNKGV
81426	GC_00002039	single_copy_core	USCT24UA	3697	29	29	1	1	0.979185	1	0.989483			COG0330	Regulator of protease activity HflC, stomatin/prohibitin superfamily (HflC)							PF01145.31	SPFH domain / Band 7 family	O	Posttranslational modification, protein turnover, chaperones			MLQYIVALIATGIVGYGVNFSVRVISQGDEALVERLGKYRRTLKPGLQFVLPLVDKIAYVDTIRERVLDIPPQSVITNDNLTLEVDAVVYWRIMEIERAYYAIENVESAIQEIVLTSMRSQIGRLPLQQILSTKDEIDKALLKKLDEATSSWGVKVIRVEIQNITFSEKLRTAMESEKVALSQKQTFLAKAQAEAESIKLLSESLNLSPDRPEFIQFLIAQRYIETNQKLSESSNSKVVFMHPKTMSEGVGELVGEYAENSQIDLNKGV
81427	GC_00002039	single_copy_core	USCT25	3074	29	29	1	1	0.979185	1	0.989483			COG0330	Regulator of protease activity HflC, stomatin/prohibitin superfamily (HflC)							PF01145.31	SPFH domain / Band 7 family	O	Posttranslational modification, protein turnover, chaperones			MLQYIVALIATGIVGYGVNFSVRVISQGDEALVERLGKYRRTLKPGLQFVLPLVDKIAYVDTIRERVLDIPPQSVITNDNLTLEVDAVVYWRIMEIERAYYAIENVESAIQEIVLTSMRSQIGRLPLQQILSTKDEIDKALLKKLDEATSSWGVKVIRVEIQNITFSEKLRTAMESEKVALSQKQTFLAKAQAEAESIKLLSESLNLSPDRPEFIQFLIAQRYIETNQKLSESSNSKVVFMHPKTMSEGVGELVGEYAENSQIDLNKGV
81428	GC_00002039	single_copy_core	USCT26	5118	29	29	1	1	0.979185	1	0.989483			COG0330	Regulator of protease activity HflC, stomatin/prohibitin superfamily (HflC)							PF01145.31	SPFH domain / Band 7 family	O	Posttranslational modification, protein turnover, chaperones			MLQYIVALIATGIVGYGVNFSVRVISQGDEALVERLGKYRRTLKPGLQFVLPLVDKIAYVDTIRERVLDIPPQSVITNDNLTLEVDAVVYWRIMEIERAYYAIENVESAIQEIVLTSMRSQIGRLPLQQILSTKDEIDKALLKKLDEATSSWGVKVIRVEIQNITFSEKLRTAMESEKVALSQKQTFLAKAQAEAESIKLLSESLNLSPDRPEFIQFLIAQRYIETNQKLSESSNSKVVFMHPKTMSEGVGELVGEYAENSQIDLNKGV
81429	GC_00002039	single_copy_core	USCT33	2229	29	29	1	1	0.979185	1	0.989483			COG0330	Regulator of protease activity HflC, stomatin/prohibitin superfamily (HflC)							PF01145.31	SPFH domain / Band 7 family	O	Posttranslational modification, protein turnover, chaperones			MLQYIVALIATGIVGYGVNFSVRVISQGDEALVERLGKYRRTLKPGLQFVLPLVDKIAYIDTIRERVLDIPPQSVITNDNLTLEVDAVVYWQIMEIERAYYAIENVESAIQEIVLTSMRSQIGRLPLQQILSTKDEIDKALLKKLDEATSSWGVKVIRVEIQNITFSEKLRTAMESEKVALSQKQTFLAKAQAEAESIKLLSESLNLSPDRPEFIQFLIAQRYIETNQKISESSNSKVVFMHPKTMSEGVGELVGEYAENSQIDLNKGV
81430	GC_00002039	single_copy_core	USCT35	3306	29	29	1	1	0.979185	1	0.989483			COG0330	Regulator of protease activity HflC, stomatin/prohibitin superfamily (HflC)							PF01145.31	SPFH domain / Band 7 family	O	Posttranslational modification, protein turnover, chaperones			MLQYIVALIATGIVGYGVNFSVRVISQGDEALVERLGKYRRTLKPGLQFVLPLVDKIAYVDTIRERVLDIPPQSVITNDNLTLEVDAVVYWRIMEIERAYYAIENVESAIQEIVLTSMRSQIGRLPLQQILSTKDEIDKALLKKLDEATSSWGVKVIRVEIQNITFSEKLRTAMESEKVALSQKQTFLAKAQAEAESIKLLSESLNLSPDRPEFIQFLIAQRYIETNQKLSESSNSKVVFMHPKTMSEGVGELVGEYAENSQIDLNKGV
81431	GC_00002039	single_copy_core	USCT36	5618	29	29	1	1	0.979185	1	0.989483			COG0330	Regulator of protease activity HflC, stomatin/prohibitin superfamily (HflC)							PF01145.31	SPFH domain / Band 7 family	O	Posttranslational modification, protein turnover, chaperones			MLQYIVALIATGIVGYGVNFSVRVISQGDEALVERLGKYRRTLKPGLQFVLPLVDKIAYVDTIRERVLDIPPQSVITNDNLTLEVDAVVYWRIMEIERAYYAIENVESAIQEIVLTSMRSQIGRLPLQQILSTKDEIDKALLKKLDEATSSWGVKVIRVEIQNITFSEKLRTAMESEKVALSQKQTFLAKAQAEAESIKLLSESLNLSPDRPEFIQFLIAQRYIETNQKLSESSNSKVVFMHPKTMSEGVGELVGEYAENSQIDLNKGV
81432	GC_00002039	single_copy_core	USCT42	131	29	29	1	1	0.979185	1	0.989483			COG0330	Regulator of protease activity HflC, stomatin/prohibitin superfamily (HflC)							PF01145.31	SPFH domain / Band 7 family	O	Posttranslational modification, protein turnover, chaperones			MLQYIVALIATGIVGYGVNFSVRVISQGDEALVERLGKYRRTLKPGLQFVLPLVDKIAYVDTIRERVLDIPPQSVITNDNLTLEVDAVVYWQIMEIERAYYAIENVESAIQEIVLTSMRSQIGRLPLQQILSTKDEIDKALLKKLDEATSSWGVKVIRVEIQNITFSEKLRTAMESEKVALSQKQTFLAKAQAEAESIKLLSESLNLSPDRPEFIQFLIAQRYIETNQKISESSNSKVVFMHPKTMSEGVGELVGEYAENSQIDLNKGV
81433	GC_00002039	single_copy_core	USCT80	4016	29	29	1	1	0.979185	1	0.989483			COG0330	Regulator of protease activity HflC, stomatin/prohibitin superfamily (HflC)							PF01145.31	SPFH domain / Band 7 family	O	Posttranslational modification, protein turnover, chaperones			MLQYIVALIATGIVGYGVNFSVRVISQGDEALVERLGKYRRTLKPGLQFVLPLVDKIAYVDTIRERVLDIPPQSVITNDNLTLEVDAVVYWQIMEIERAYYAIENVESAIQEIVLTSMRSQIGRLPLQQILSTKDEIDKALLKKLDEATSSWGVKVIRVEIQNITFSEKLRTAMESEKVALSQKQTFLAKAQAEAESIKLLSESLNLSPDRPEFIQFLIAQRYIETNQKISESSNSKVVFMHPKTMSEGVGELVGEYAENSQIDLNKGV
81434	GC_00002039	single_copy_core	USCT90	1443	29	29	1	1	0.979185	1	0.989483			COG0330	Regulator of protease activity HflC, stomatin/prohibitin superfamily (HflC)							PF01145.31	SPFH domain / Band 7 family	O	Posttranslational modification, protein turnover, chaperones			MLQYIVALIATGIVGYGVNFSVRVISQGDEALVERLGKYRRTLKPGLQFVLPLVDKIAYVDTIRERVLDIPPQSVITNDNLTLEVDAVVYWRIMEIERAYYAIENVESAIQEIVLTSMRSQIGRLPLQQILSTKDEIDKALLKKLDEATSSWGVKVIRVEIQNITFSEKLRTAMESEKVALSQKQTFLAKAQAEAESIKLLSESLNLSPDRPEFIQFLIAQRYIETNQKLSESSNSKVVFMHPKTMSEGVGELVGEYAENSQIDLNKGV
81435	GC_00002039	single_copy_core	USCT91	3193	29	29	1	1	0.979185	1	0.989483			COG0330	Regulator of protease activity HflC, stomatin/prohibitin superfamily (HflC)							PF01145.31	SPFH domain / Band 7 family	O	Posttranslational modification, protein turnover, chaperones			MLQYIVALIATGIVGYGVNFSVRVISQGDEALVERLGKYRRTLKPGLQFVLPLVDKIAYVDTIRERVLDIPPQSVITNDNLTLEVDAVVYWQIMEIERAYYAIENVESAIQEIVLTSMRSQIGRLPLQQILSTKDEIDKALLKKLDEATSSWGVKVIRVEIQNITFSEKLRTAMESEKVALSQKQTFLAKAQAEAESIKLLSESLNLSPDRPEFIQFLIAQRYIETNQKISESSNSKVVFMHPKTMSEGVGELVGEYAENSQIDLNKGV
81436	GC_00002039	single_copy_core	USCT94	4548	29	29	1	1	0.979185	1	0.989483			COG0330	Regulator of protease activity HflC, stomatin/prohibitin superfamily (HflC)							PF01145.31	SPFH domain / Band 7 family	O	Posttranslational modification, protein turnover, chaperones			MLQYIVALIATGIVGYGVNFSVRVISQGDEALVERLGKYRRTLKPGLQFVLPLVDKIAYIDTIRERVLDIPPQSVITNDNLTLEVDAVVYWQIMEIERAYYAIENVESAIQEIVLTSMRSQIGRLPLQQILSTKDEIDKALLKKLDEATSSWGVKVIRVEIQNITFSEKLRTAMESEKVALSQKQTFLAKAQAEAESIKLLSESLNLSPDRPEFIQFLIAQRYIETNQKISESSNSKVVFMHPKTMSEGVGELVGEYAENSQIDLNKGV
81437	GC_00002039	single_copy_core	USCT98	592	29	29	1	1	0.979185	1	0.989483			COG0330	Regulator of protease activity HflC, stomatin/prohibitin superfamily (HflC)							PF01145.31	SPFH domain / Band 7 family	O	Posttranslational modification, protein turnover, chaperones			MLQYIVALIATGIVGYGVNFSVRVISQGDEALVERLGKYRRTLKPGLQFVLPLVDKIAYVDTIRERVLDIPPQSVITNDNLTLEVDAVVYWRIMEIERAYYAIENVESAIQEIVLTSMRSQIGRLPLQQILSTKDEIDKALLKKLDEATSSWGVKVIRVEIQNITFSEKLRTAMESEKVALSQKQTFLAKAQAEAESIKLLSESLNLSPDRPEFIQFLIAQRYIETNQKLSESSNSKVVFMHPKTMSEGVGELVGEYAENSQIDLNKGV
81438	GC_00002039	single_copy_core	USCT99	386	29	29	1	1	0.979185	1	0.989483			COG0330	Regulator of protease activity HflC, stomatin/prohibitin superfamily (HflC)							PF01145.31	SPFH domain / Band 7 family	O	Posttranslational modification, protein turnover, chaperones			MLQYIVALIATGIVGYGVNFSVRVISQGDEALVERLGKYRRTLKPGLQFVLPLVDKIAYVDTIRERVLDIPPQSVITNDNLTLEVDAVVYWQIMEIERAYYAIENVESAIQEIVLTSMRSQIGRLPLQQILSTKDEIDKALLKKLDEATSSWGVKVIRVEIQNITFSEKLRTAMESEKVALSQKQTFLAKAQAEAESIKLLSESLNLSPDRPEFIQFLIAQRYIETNQKISESSNSKVVFMHPKTMSEGVGELVGEYAENSQIDLNKGV
81439	GC_00002039	single_copy_core	VI_I	3242	29	29	1	1	0.979185	1	0.989483			COG0330	Regulator of protease activity HflC, stomatin/prohibitin superfamily (HflC)							PF01145.31	SPFH domain / Band 7 family	O	Posttranslational modification, protein turnover, chaperones			MLQYIVALIATGIVGYGVNFSVRVISQGDEALVERLGKYRRTLKPGLQFVLPLVDKIAYVDTIRERVLDIPPQSVITNDNLTLEVDAVVYWRIMEIERAYYAIENVESAIQEIVLTSMRSQIGRLPLQQILSTKDEIDKALLKKLDEATSSWGVKVIRVEIQNITFSEKLRTAMESEKVALSQKQTFLAKAQAEAESIKLLSESLNLSPDRPEFIQFLIAQRYIETNQKLSESSNSKVVFMHPKTMSEGVGELVGEYAENSQIDLNKGV
81440	GC_00002040	single_copy_core	H9_4	2616	29	29	1	1	0.982731	1	0.99129	COG0596	Menaquinone biosynthesis	COG0596	2-succinyl-6-hydroxy-2,4-cyclohexadiene-1-carboxylate synthase MenH and related esterases, alpha/beta hydrolase fold (MenH) (PDB:4MYS)							PF00561.26	alpha/beta hydrolase fold	H|R	Coenzyme transport and metabolism|General function prediction only			MNLTISNPTSENQLDQYTWTWKTHNIQYIIMGTGQPLLLIHGFGASISHWRNNIPSLSAAGYQVFALDLLGFGASSKPPIDYSMELWQQLIYDFWSEHIQQPTIFVGNSIGALLSLMILADYPEISTGGILINCAGGLNHRPQELNPPLRFIMGMFTKLVTSPALGPFIFNQIRQKHRIRNTLKQVYINKEAVTEELVEIIHRPSCDTGAQKVFASILTAPAGPHPSELLLKIKAPLLVIWGENDPWTPISGAKIYQDLAGKGGSIQFEPIPNTGHCAHDERPTIVNSLILDWLAKQLNS
81441	GC_00002040	single_copy_core	IMS101	2987	29	29	1	1	0.982731	1	0.99129	COG0596	Menaquinone biosynthesis	COG0596	2-succinyl-6-hydroxy-2,4-cyclohexadiene-1-carboxylate synthase MenH and related esterases, alpha/beta hydrolase fold (MenH) (PDB:4MYS)							PF00561.26	alpha/beta hydrolase fold	H|R	Coenzyme transport and metabolism|General function prediction only			MNVITSNPTLDNQLRQYNWSWKNHNIQYTMMGTGQPLLLTHGFGASINHWRNNIPLLAKSGYQVFALDLLGFGASSKPSIDYSMELWEELIYDFWSAHIRQPTVFVGNSIGALLSLMILASYPEIATGGILINCAGGLNHRPQELNLPLRFIMGMFTKLVSSPVLGPFIFNQVRQKHRIRNTLKQVYINKEAVTEELVEIIHRPSCDAGAQKVFASILTAPAGPHPSELLPKIKAPLLVIWGEKDPWTPISGAQIYQDLADKSGVIQFEPIPNTGHCAHDERPTIVNSLILDWLAKMINM
81442	GC_00002040	single_copy_core	MAGR02	4090	29	29	1	1	0.982731	1	0.99129	COG0596	Menaquinone biosynthesis	COG0596	2-succinyl-6-hydroxy-2,4-cyclohexadiene-1-carboxylate synthase MenH and related esterases, alpha/beta hydrolase fold (MenH) (PDB:4MYS)							PF00561.26	alpha/beta hydrolase fold	H|R	Coenzyme transport and metabolism|General function prediction only			MNLTISNPTSENQLDQYTWTWKTHNIQYIIMGTGQPLLLIHGFGASISHWRNNIPSLSAAGYQVFALDLLGFGASSKPPIDYSMELWQQLIYDFWSEHIQQPTIFVGNSIGALLSLMILADYPEISTGGILINCAGGLNHRPQELNPPLRFIMGMFTKLVTSPALGPFIFNQIRQKHRIRNTLKQVYINKEAVTEELVEIIHRPSCDTGAQKVFASILTAPAGPHPSELLLKIKAPLLVIWGENDPWTPISGAKIYQDLAGKGGSIQFEPIPNTGHCAHDERPTIVNSLILDWLAKQLNS
81443	GC_00002040	single_copy_core	T2175	3932	29	29	1	1	0.982731	1	0.99129	COG0596	Menaquinone biosynthesis	COG0596	2-succinyl-6-hydroxy-2,4-cyclohexadiene-1-carboxylate synthase MenH and related esterases, alpha/beta hydrolase fold (MenH) (PDB:4MYS)							PF00561.26	alpha/beta hydrolase fold	H|R	Coenzyme transport and metabolism|General function prediction only			MNVITSNPTLDNQLRQYNWSWKNHNIQYTMMGTGQPLLLTHGFGASINHWRNNIPLLAKSGYQVFALDLLGFGASSKPSIDYSMELWEELIYDFWSAHIRQPTVFVGNSIGALLSLMILASYPEIATGGILINCAGGLNHRPQELNLPLRFIMGMFTKLVSSPVLGPFIFNQVRQKHRIRNTLKQVYINKEAVTEELVEIIHRPSCDAGAQKVFASILTAPAGPHPSELLPKIKAPLLVIWGEKDPWTPISGAQIYQDLADKSGVIQFEPIPNTGHCAHDERPTIINSLILDWLAKMINM
81444	GC_00002040	single_copy_core	USCT02UA	2256	29	29	1	1	0.982731	1	0.99129	COG0596	Menaquinone biosynthesis	COG0596	2-succinyl-6-hydroxy-2,4-cyclohexadiene-1-carboxylate synthase MenH and related esterases, alpha/beta hydrolase fold (MenH) (PDB:4MYS)							PF00561.26	alpha/beta hydrolase fold	H|R	Coenzyme transport and metabolism|General function prediction only			MNLTISNPTSENQLDQYTWTWKTHNIQYIIMGTGQPLLLIHGFGASISHWRNNIPSLSAAGYQVFALDLLGFGASSKPPIDYSMELWQQLIYDFWSEHIQQPTIFVGNSIGALLSLMILADYPEISTGGILINCAGGLNHRPQELNPPLRFIMGMFTKLVTSPALGPFIFNQVRQKHRIRNTLKQVYINKEAVTEELVEIIHRPSCDTGAQKVFASILTAPAGPHPSELLLKIKAPLLVIWGENDPWTPISGAKIYQDLAGKGGYIQFEPIPNTGHCAHDERPTIVNSLILDWLAKQLNS
81445	GC_00002040	single_copy_core	USCT03	5065	29	29	1	1	0.982731	1	0.99129	COG0596	Menaquinone biosynthesis	COG0596	2-succinyl-6-hydroxy-2,4-cyclohexadiene-1-carboxylate synthase MenH and related esterases, alpha/beta hydrolase fold (MenH) (PDB:4MYS)							PF00561.26	alpha/beta hydrolase fold	H|R	Coenzyme transport and metabolism|General function prediction only			MNLTISNPTSENQLDQYTWTWKTHNIQYIIMGTGQPLLLIHGFGASISHWRNNIPSLSAAGYQVFALDLLGFGASSKPPIDYSMELWQQLIYDFWSEHIQQPTIFVGNSIGALLSLMILADYPEISTGGILINCAGGLNHRPQELNPPLRFIMGMFTKLVTSPALGPFIFNQVRQKHRIRNTLKQVYINKEAVTEELVEIIHRPSCDTGAQKVFASILTAPAGPHPSELLLKIKAPLLVIWGENDPWTPISGAKIYQDLAGKGGYIQFEPIPNTGHCAHDERPTIVNSLILDWLAKQLNS
81446	GC_00002040	single_copy_core	USCT08	2327	29	29	1	1	0.982731	1	0.99129	COG0596	Menaquinone biosynthesis	COG0596	2-succinyl-6-hydroxy-2,4-cyclohexadiene-1-carboxylate synthase MenH and related esterases, alpha/beta hydrolase fold (MenH) (PDB:4MYS)							PF00561.26	alpha/beta hydrolase fold	H|R	Coenzyme transport and metabolism|General function prediction only			MNLTISNPTSENQLDQYTWTWKTHNIQYIIMGTGQPLLLIHGFGASISHWRNNIPSLSAAGYQVFALDLLGFGASSKPPIDYSMELWQQLIYDFWSEHIQQPTIFVGNSIGALLSLMILADYPEISTGGILINCAGGLNHRPQELNPPLRFIMGMFTKLVTSPALGPFIFNQVRQKHRIRNTLKQVYINKEAVTEELVEIIHRPSCDTGAQKVFASILTAPAGPHPSELLLKIKAPLLVIWGENDPWTPISGAKIYQDLAGKGGYIQFEPIPNTGHCAHDERPTIVNSLILDWLAKQLNS
81447	GC_00002040	single_copy_core	USCT09	5547	29	29	1	1	0.982731	1	0.99129	COG0596	Menaquinone biosynthesis	COG0596	2-succinyl-6-hydroxy-2,4-cyclohexadiene-1-carboxylate synthase MenH and related esterases, alpha/beta hydrolase fold (MenH) (PDB:4MYS)							PF00561.26	alpha/beta hydrolase fold	H|R	Coenzyme transport and metabolism|General function prediction only			MNLTISNPTSENQLDQYTWTWKTHNIQYIIMGTGQPLLLIHGFGASISHWRNNIPSLSAAGYQVFALDLLGFGASSKPPIDYSMELWQQLIYDFWSEHIQQPTIFVGNSIGALLSLMILADYPEISTGGILINCAGGLNHRPQELNPPLRFIMGMFTKLVTSPALGQFIFNQIRQKHRIRNTLKQVYINKEAVTEELVEIIHRPSCDTGAQKVFASILTAPAGPHPSELLLKIKAPLLVIWGENDPWTPISGAKIYQDLAGKGGSIQFEPIPNTGHCAHDERPTIVNSLILDWLAKQLNS
81448	GC_00002040	single_copy_core	USCT11	4769	29	29	1	1	0.982731	1	0.99129	COG0596	Menaquinone biosynthesis	COG0596	2-succinyl-6-hydroxy-2,4-cyclohexadiene-1-carboxylate synthase MenH and related esterases, alpha/beta hydrolase fold (MenH) (PDB:4MYS)							PF00561.26	alpha/beta hydrolase fold	H|R	Coenzyme transport and metabolism|General function prediction only			MNLTISNPTSENQLDQYTWTWKTHNIQYIIMGTGQPLLLIHGFGASISHWRNNIPSLSAAGYQVFALDLLGFGASSKPPIDYSMELWQQLIYDFWSEHIQQPTIFVGNSIGALLSLMILADYPEISTGGILINCAGGLNHRPQELNPPLRFIMGMFTKLVTSPALGPFIFNQIRQKHRIRNTLKQVYINKEAVTEELVEIIHRPSCDTGAQKVFASILTAPAGPHPSELLLKIKAPLLVIWGENDPWTPISGAKIYQDLAGKGGSIQFEPIPNTGHCAHDERPTIVNSLILDWLAKQLNS
81449	GC_00002040	single_copy_core	USCT12UA	4162	29	29	1	1	0.982731	1	0.99129	COG0596	Menaquinone biosynthesis	COG0596	2-succinyl-6-hydroxy-2,4-cyclohexadiene-1-carboxylate synthase MenH and related esterases, alpha/beta hydrolase fold (MenH) (PDB:4MYS)							PF00561.26	alpha/beta hydrolase fold	H|R	Coenzyme transport and metabolism|General function prediction only			MNLTISNPTSENQLDQYTWTWKTHNIQYIIMGTGQPLLLIHGFGASISHWRNNIPSLSAAGYQVFALDLLGFGASSKPPIDYSMELWQQLIYDFWSEHIQQPTIFVGNSIGALLSLMILADYPEISTGGILINCAGGLNHRPQELNPPLRFIMGMFTKLVTSPALGPFIFNQVRQKHRIRNTLKQVYINKEAVTEELVEIIHRPSCDTGAQKVFASILTAPAGPHPSELLLKIKAPLLVIWGENDPWTPISGAKIYQDLAGKGGYIQFEPIPNTGHCAHDERPTIVNSLILDWLAKQLNS
81450	GC_00002040	single_copy_core	USCT13	1757	29	29	1	1	0.982731	1	0.99129	COG0596	Menaquinone biosynthesis	COG0596	2-succinyl-6-hydroxy-2,4-cyclohexadiene-1-carboxylate synthase MenH and related esterases, alpha/beta hydrolase fold (MenH) (PDB:4MYS)							PF00561.26	alpha/beta hydrolase fold	H|R	Coenzyme transport and metabolism|General function prediction only			MNLTISNPTSENQLDQYTWTWKTHNIQYIIMGTGQPLLLIHGFGASISHWRNNIPSLSAAGYQVFALDLLGFGASSKPPIDYSMELWQQLIYDFWSEHIQQPTIFVGNSIGALLSLMILADYPEISTGGILINCAGGLNHRPQELNPPLRFIMGMFTKLVTSPALGPFIFNQVRQKHRIRNTLKQVYINKEAVTEELVEIIHRPSCDTGAQKVFASILTAPAGPHPSELLLKIKAPLLVIWGENDPWTPISGAKIYQDLAGKGGYIQFEPIPNTGHCAHDERPTIVNSLILDWLAKQLNS
81451	GC_00002040	single_copy_core	USCT14	4151	29	29	1	1	0.982731	1	0.99129	COG0596	Menaquinone biosynthesis	COG0596	2-succinyl-6-hydroxy-2,4-cyclohexadiene-1-carboxylate synthase MenH and related esterases, alpha/beta hydrolase fold (MenH) (PDB:4MYS)							PF00561.26	alpha/beta hydrolase fold	H|R	Coenzyme transport and metabolism|General function prediction only			MNLTISNPTSENQLDQYTWTWKTHNIQYIIMGTGQPLLLIHGFGASISHWRNNIPSLSAAGYQVFALDLLGFGASSKPPIDYSMELWQQLIYDFWSEHIQQPTIFVGNSIGALLSLMILADYPEISTGGILINCAGGLNHRPQELNPPLRFIMGMFTKLVTSPALGPFIFNQIRQKHRIRNTLKQVYINKEAVTEELVEIIHRPSCDTGAQKVFASILTAPAGPHPSELLLKIKAPLLVIWGENDPWTPISGAKIYQDLAGKGGSIQFEPIPNTGHCAHDERPTIVNSLILDWLAKQLNS
81452	GC_00002040	single_copy_core	USCT15UA	3597	29	29	1	1	0.982731	1	0.99129	COG0596	Menaquinone biosynthesis	COG0596	2-succinyl-6-hydroxy-2,4-cyclohexadiene-1-carboxylate synthase MenH and related esterases, alpha/beta hydrolase fold (MenH) (PDB:4MYS)							PF00561.26	alpha/beta hydrolase fold	H|R	Coenzyme transport and metabolism|General function prediction only			MNLTISNPTSENQLDQYTWTWKTHNIQYIIMGTGQPLLLIHGFGASISHWRNNIPSLSAAGYQVFALDLLGFGASSKPPIDYSMELWQQLIYDFWSEHIQQPTIFVGNSIGALLSLMILADYPEISTGGILINCAGGLNHRPQELNPPLRFIMGMFTKLVTSPALGPFIFNQVRQKHRIRNTLKQVYINKEAVTEELVEIIHRPSCDTGAQKVFASILTAPAGPHPSELLLKIKAPLLVIWGENDPWTPISGAKIYQDLAGKGGYIQFEPIPNTGHCAHDERPTIVNSLILDWLAKQLNS
81453	GC_00002040	single_copy_core	USCT19	610	29	29	1	1	0.982731	1	0.99129	COG0596	Menaquinone biosynthesis	COG0596	2-succinyl-6-hydroxy-2,4-cyclohexadiene-1-carboxylate synthase MenH and related esterases, alpha/beta hydrolase fold (MenH) (PDB:4MYS)							PF00561.26	alpha/beta hydrolase fold	H|R	Coenzyme transport and metabolism|General function prediction only			MNLTISNPTSENQLDQYTWTWKTHNIQYIIMGTGQPLLLIHGFGASISHWRNNIPSLSAAGYQVFALDLLGFGASSKPPIDYSMELWQQLIYDFWSEHIQQPTIFVGNSIGALLSLMILADYPEISTGGILINCAGGLNHRPQELNPPLRFIMGMFTKLVTSPALGPFIFNQIRQKHRIRNTLKQVYINKEAVTEELVEIIHRPSCDTGAQKVFASILTAPAGPHPSELLLKIKAPLLVIWGENDPWTPISGAKIYQDLAGKGGSIQFEPIPNTGHCAHDERPTIVNSLILDWLAKQLNS
81454	GC_00002040	single_copy_core	USCT21	284	29	29	1	1	0.982731	1	0.99129	COG0596	Menaquinone biosynthesis	COG0596	2-succinyl-6-hydroxy-2,4-cyclohexadiene-1-carboxylate synthase MenH and related esterases, alpha/beta hydrolase fold (MenH) (PDB:4MYS)							PF00561.26	alpha/beta hydrolase fold	H|R	Coenzyme transport and metabolism|General function prediction only			MNLTISNPTSENQLDQYTWTWKTHNIQYIIMGTGQPLLLIHGFGASISHWRNNIPSLSAAGYQVFALDLLGFGASSKPPIDYSMELWQQLIYDFWSEHIQQPTIFVGNSIGALLSLMILADYPEISTGGILINCAGGLNHRPQELNPPLRFIMGMFTKLVTSPALGPFIFNQIRQKHRIRNTLKQVYINKEAVTEELVEIIHRPSCDTGAQKVFASILTAPAGPHPSELLLKIKAPLLVIWGENDPWTPISGAKIYQDLAGKGGSIQFEPIPNTGHCAHDERPTIVNSLILDWLAKQLNS
81455	GC_00002040	single_copy_core	USCT24UA	1187	29	29	1	1	0.982731	1	0.99129	COG0596	Menaquinone biosynthesis	COG0596	2-succinyl-6-hydroxy-2,4-cyclohexadiene-1-carboxylate synthase MenH and related esterases, alpha/beta hydrolase fold (MenH) (PDB:4MYS)							PF00561.26	alpha/beta hydrolase fold	H|R	Coenzyme transport and metabolism|General function prediction only			MNLTISNPTSENQLDQYTWTWKTHNIQYIIMGTGQPLLLIHGFGASISHWRNNIPSLSAAGYQVFALDLLGFGASSKPPIDYSMELWQQLIYDFWSEHIQQPTIFVGNSIGALLSLMILADYPEISTGGILINCAGGLNHRPQELNPPLRFIMGMFTKLVTSPALGPFIFNQIRQKHRIRNTLKQVYINKEAVTEELVEIIHRPSCDTGAQKVFASILTAPAGPHPSELLLKIKAPLLVIWGENDPWTPISGAKIYQDLAGKGGSIQFEPIPNTGHCAHDERPTIVNSLILDWLAKQLNS
81456	GC_00002040	single_copy_core	USCT25	1094	29	29	1	1	0.982731	1	0.99129	COG0596	Menaquinone biosynthesis	COG0596	2-succinyl-6-hydroxy-2,4-cyclohexadiene-1-carboxylate synthase MenH and related esterases, alpha/beta hydrolase fold (MenH) (PDB:4MYS)							PF00561.26	alpha/beta hydrolase fold	H|R	Coenzyme transport and metabolism|General function prediction only			MNLTISNPTSENQLDQYTWTWKTHNIQYIIMGTGQPLLLIHGFGASISHWRNNIPSLSAAGYQVFALDLLGFGASSKPPIDYSMELWQQLIYDFWSEHIQQPTIFVGNSIGALLSLMILADYPEISTGGILINCAGGLNHRPQELNPPLRFIMGMFTKLVTSPALGPFIFNQIRQKHRIRNTLKQVYINKEAVTEELVEIIHRPSCDTGAQKVFASILTAPAGPHPSELLLKIKAPLLVIWGENDPWTPISGAKIYQDLAGKGGSIQFEPIPNTGHCAHDERPTIVNSLILDWLAKQLNS
81457	GC_00002040	single_copy_core	USCT26	2205	29	29	1	1	0.982731	1	0.99129	COG0596	Menaquinone biosynthesis	COG0596	2-succinyl-6-hydroxy-2,4-cyclohexadiene-1-carboxylate synthase MenH and related esterases, alpha/beta hydrolase fold (MenH) (PDB:4MYS)							PF00561.26	alpha/beta hydrolase fold	H|R	Coenzyme transport and metabolism|General function prediction only			MNLTISNPTSENQLDQYTWTWKTHNIQYIIMGTGQPLLLIHGFGASISHWRNNIPSLSAAGYQVFALDLLGFGASSKPPIDYSMELWQQLIYDFWSEHIQQPTIFVGNSIGALLSLMILADYPEISTGGILINCAGGLNHRPQELNPPLRFIMGMFTKLVTSPALGQFIFNQIRQKHRIRNTLKQVYINKEAVTEELVEIIHRPSCDTGAQKVFASILTAPAGPHPSELLLKIKAPLLVIWGENDPWTPISGAKIYQDLAGKGGSIQFEPIPNTGHCAHDERPTIVNSLILDWLAKQLNS
81458	GC_00002040	single_copy_core	USCT33	5489	29	29	1	1	0.982731	1	0.99129	COG0596	Menaquinone biosynthesis	COG0596	2-succinyl-6-hydroxy-2,4-cyclohexadiene-1-carboxylate synthase MenH and related esterases, alpha/beta hydrolase fold (MenH) (PDB:4MYS)							PF00561.26	alpha/beta hydrolase fold	H|R	Coenzyme transport and metabolism|General function prediction only			MNLTISNPTSENQLDQYTWTWKTHNIQYIIMGTGQPLLLIHGFGASISHWRNNIPSLSAAGYQVFALDLLGFGASSKPPIDYSMELWQQLIYDFWSEHIQQPTIFVGNSIGALLSLMILADYPEISTGGILINCAGGLNHRPQELNPPLRFIMGMFTKLVTSPALGPFIFNQVRQKHRIRNTLKQVYINKEAVTEELVEIIHRPSCDTGAQKVFASILTAPAGPHPSELLLKIKAPLLVIWGENDPWTPISGAKIYQDLAGKGGYIQFEPIPNTGHCAHDERPTIVNSLILDWLAKQLNS
81459	GC_00002040	single_copy_core	USCT35	3402	29	29	1	1	0.982731	1	0.99129	COG0596	Menaquinone biosynthesis	COG0596	2-succinyl-6-hydroxy-2,4-cyclohexadiene-1-carboxylate synthase MenH and related esterases, alpha/beta hydrolase fold (MenH) (PDB:4MYS)							PF00561.26	alpha/beta hydrolase fold	H|R	Coenzyme transport and metabolism|General function prediction only			MNLTISNPTSENQLDQYTWTWKTHNIQYIIMGTGQPLLLIHGFGASISHWRNNIPSLSAAGYQVFALDLLGFGASSKPPIDYSMELWQQLIYDFWSEHIQQPTIFVGNSIGALLSLMILADYPEISTGGILINCAGGLNHRPQELNPPLRFIMGMFTKLVTSPALGPFIFNQIRQKHRIRNTLKQVYINKEAVTEELVEIIHRPSCDTGAQKVFASILTAPAGPHPSELLLKIKAPLLVIWGENDPWTPISGAKIYQDLAGKGGSIQFEPIPNTGHCAHDERPTIVNSLILDWLAKQLNS
81460	GC_00002040	single_copy_core	USCT36	2002	29	29	1	1	0.982731	1	0.99129	COG0596	Menaquinone biosynthesis	COG0596	2-succinyl-6-hydroxy-2,4-cyclohexadiene-1-carboxylate synthase MenH and related esterases, alpha/beta hydrolase fold (MenH) (PDB:4MYS)							PF00561.26	alpha/beta hydrolase fold	H|R	Coenzyme transport and metabolism|General function prediction only			MNLTISNPTSENQLDQYTWTWKTHNIQYIIMGTGQPLLLIHGFGASISHWRNNIPSLSAAGYQVFALDLLGFGASSKPPIDYSMELWQQLIYDFWSEHIQQPTIFVGNSIGALLSLMILADYPEISTGGILINCAGGLNHRPQELNPPLRFIMGMFTKLVTSPALGPFIFNQIRQKHRIRNTLKQVYINKEAVTEELVEIIHRPSCDTGAQKVFASILTAPAGPHPSELLLKIKAPLLVIWGENDPWTPISGAKIYQDLAGKGGSIQFEPIPNTGHCAHDERPTIVNSLILDWLAKQLNS
81461	GC_00002040	single_copy_core	USCT42	1941	29	29	1	1	0.982731	1	0.99129	COG0596	Menaquinone biosynthesis	COG0596	2-succinyl-6-hydroxy-2,4-cyclohexadiene-1-carboxylate synthase MenH and related esterases, alpha/beta hydrolase fold (MenH) (PDB:4MYS)							PF00561.26	alpha/beta hydrolase fold	H|R	Coenzyme transport and metabolism|General function prediction only			MNLTISNPTSENQLDQYTWTWKTHNIQYIIMGTGQPLLLIHGFGASISHWRNNIPSLSAAGYQVFALDLLGFGASSKPPIDYSMELWQQLIYDFWSEHIQQPTIFVGNSIGALLSLMILADYPEISTGGILINCAGGLNHRPQELNPPLRFIMGMFTKLVTSPALGPFIFNQVRQKHRIRNTLKQVYINKEAVTEELVEIIHRPSCDTGAQKVFASILTAPAGPHPSELLLKIKAPLLVIWGENDPWTPISGAKIYQDLAGKGGYIQFEPIPNTGHCAHDERPTIVNSLILDWLAKQLNS
81462	GC_00002040	single_copy_core	USCT80	3316	29	29	1	1	0.982731	1	0.99129	COG0596	Menaquinone biosynthesis	COG0596	2-succinyl-6-hydroxy-2,4-cyclohexadiene-1-carboxylate synthase MenH and related esterases, alpha/beta hydrolase fold (MenH) (PDB:4MYS)							PF00561.26	alpha/beta hydrolase fold	H|R	Coenzyme transport and metabolism|General function prediction only			MNLTISNPTSENQLDQYTWTWKTHNIQYIIMGTGQPLLLIHGFGASISHWRNNIPSLSAAGYQVFALDLLGFGASSKPPIDYSMELWQQLIYDFWSEHIQQPTIFVGNSIGALLSLMILADYPEISTGGILINCAGGLNHRPQELNPPLRFIMGMFTKLVTSPALGPFIFNQVRQKHRIRNTLKQVYINKEAVTEELVEIIHRPSCDTGAQKVFASILTAPAGPHPSELLLKIKAPLLVIWGENDPWTPISGAKIYQDLAGKGGYIQFEPIPNTGHCAHDERPTIVNSLILDWLAKQLNS
81463	GC_00002040	single_copy_core	USCT90	2012	29	29	1	1	0.982731	1	0.99129	COG0596	Menaquinone biosynthesis	COG0596	2-succinyl-6-hydroxy-2,4-cyclohexadiene-1-carboxylate synthase MenH and related esterases, alpha/beta hydrolase fold (MenH) (PDB:4MYS)							PF00561.26	alpha/beta hydrolase fold	H|R	Coenzyme transport and metabolism|General function prediction only			MNLTISNPTSENQLDQYTWTWKTHNIQYIIMGTGQPLLLIHGFGASISHWRNNIPSLSAAGYQVFALDLLGFGASSKPPIDYSMELWQQLIYDFWSEHIQQPTIFVGNSIGALLSLMILADYPEISTGGILINCAGGLNHRPQELNPPLRFIMGMFTKLVTSPALGPFIFNQVRQKHRIRNTLKQVYINKEAVTEELVEIIHRPSCDTGAQKVFASILTAPAGPHPSELLLKIKAPLLVIWGENDPWTPISGAKIYQDLAGKGGYIQFEPIPNTGHCAHDERPTIVNSLILDWLAKQLNS
81464	GC_00002040	single_copy_core	USCT91	1386	29	29	1	1	0.982731	1	0.99129	COG0596	Menaquinone biosynthesis	COG0596	2-succinyl-6-hydroxy-2,4-cyclohexadiene-1-carboxylate synthase MenH and related esterases, alpha/beta hydrolase fold (MenH) (PDB:4MYS)							PF00561.26	alpha/beta hydrolase fold	H|R	Coenzyme transport and metabolism|General function prediction only			MNLTISNPTSENQLDQYTWTWKTHNIQYIIMGTGQPLLLIHGFGASISHWRNNIPSLSAAGYQVFALDLLGFGASSKPPIDYSMELWQQLIYDFWSEHIQQPTIFVGNSIGALLSLMILADYPEISTGGILINCAGGLNHRPQELNPPLRFIMGMFTKLVTSPALGPFIFNQVRQKHRIRNTLKQVYINKEAVTEELVEIIHRPSCDTGAQKVFASILTAPAGPHPSELLLKIKAPLLVIWGENDPWTPISGAKIYQDLAGKGGYIQFEPIPNTGHCAHDERPTIVNSLILDWLAKQLNS
81465	GC_00002040	single_copy_core	USCT94	1709	29	29	1	1	0.982731	1	0.99129	COG0596	Menaquinone biosynthesis	COG0596	2-succinyl-6-hydroxy-2,4-cyclohexadiene-1-carboxylate synthase MenH and related esterases, alpha/beta hydrolase fold (MenH) (PDB:4MYS)							PF00561.26	alpha/beta hydrolase fold	H|R	Coenzyme transport and metabolism|General function prediction only			MNLTISNPTSENQLDQYTWTWKTHNIQYIIMGTGQPLLLIHGFGASISHWRNNIPSLSAAGYQVFALDLLGFGASSKPPIDYSMELWQQLIYDFWSEHIQQPTIFVGNSIGALLSLMILADYPEISTGGILINCAGGLNHRPQELNPPLRFIMGMFTKLVTSPALGPFIFNQVRQKHRIRNTLKQVYINKEAVTEELVEIIHRPSCDTGAQKVFASILTAPAGPHPSELLLKIKAPLLVIWGENDPWTPISGAKIYQDLAGKGGYIQFEPIPNTGHCAHDERPTIVNSLILDWLAKQLNS
81466	GC_00002040	single_copy_core	USCT98	1218	29	29	1	1	0.982731	1	0.99129	COG0596	Menaquinone biosynthesis	COG0596	2-succinyl-6-hydroxy-2,4-cyclohexadiene-1-carboxylate synthase MenH and related esterases, alpha/beta hydrolase fold (MenH) (PDB:4MYS)							PF00561.26	alpha/beta hydrolase fold	H|R	Coenzyme transport and metabolism|General function prediction only			MNLTISNPTSENQLDQYTWTWKTHNIQYIIMGTGQPLLLIHGFGASISHWRNNIPSLSAAGYQVFALDLLGFGASSKPPIDYSMELWQQLIYDFWSEHIQQPTIFVGNSIGALLSLMILADYPEISTGGILINCAGGLNHRPQELNPPLRFIMGMFTKLVTSPALGPFIFNQIRQKHRIRNTLKQVYINKEAVTEELVEIIHRPSCDTGAQKVFASILTAPAGPHPSELLLKIKAPLLVIWGENDPWTPISGAKIYQDLAGKGGSIQFEPIPNTGHCAHDERPTIVNSLILDWLAKQLNS
81467	GC_00002040	single_copy_core	USCT99	5330	29	29	1	1	0.982731	1	0.99129	COG0596	Menaquinone biosynthesis	COG0596	2-succinyl-6-hydroxy-2,4-cyclohexadiene-1-carboxylate synthase MenH and related esterases, alpha/beta hydrolase fold (MenH) (PDB:4MYS)							PF00561.26	alpha/beta hydrolase fold	H|R	Coenzyme transport and metabolism|General function prediction only			MNLTISNPTSENQLDQYTWTWKTHNIQYIIMGTGQPLLLIHGFGASISHWRNNIPSLSAAGYQVFALDLLGFGASSKPPIDYSMELWQQLIYDFWSEHIQQPTIFVGNSIGALLSLMILADYPEISTGGILINCAGGLNHRPQELNPPLRFIMGMFTKLVTSPALGPFIFNQVRQKHRIRNTLKQVYINKEAVTEELVEIIHRPSCDTGAQKVFASILTAPAGPHPSELLLKIKAPLLVIWGENDPWTPISGAKIYQDLAGKGGYIQFEPIPNTGHCAHDERPTIVNSLILDWLAKQLNS
81468	GC_00002040	single_copy_core	VI_I	4518	29	29	1	1	0.982731	1	0.99129	COG0596	Menaquinone biosynthesis	COG0596	2-succinyl-6-hydroxy-2,4-cyclohexadiene-1-carboxylate synthase MenH and related esterases, alpha/beta hydrolase fold (MenH) (PDB:4MYS)							PF00561.26	alpha/beta hydrolase fold	H|R	Coenzyme transport and metabolism|General function prediction only			MNLTISNPTSENQLDQYTWTWKTHNIQYIIMGTGQPLLLIHGFGASISHWRNNIPSLSAAGYQVFALDLLGFGASSKPPIDYSMELWQQLIYDFWSEHIQQPTIFVGNSIGALLSLMILADYPEISTGGILINCAGGLNHRPQELNPPLRFIMGMFTKLVTSPALGQFIFNQIRQKHRIRNTLKQVYINKEAVTEELVEIIHRPSCDTGAQKVFASILTAPAGPHPSELLLKIKAPLLVIWGENDPWTPISGAKIYQDLAGKGGSIQFEPIPNTGHCAHDERPTIVNSLILDWLAKQLNS
81469	GC_00002041	single_copy_core	H9_4	230	29	29	1	1	0.977854	0.988723	0.983259			COG3239	Fatty acid desaturase (DesA)	K10255	acyl-lipid omega-6 desaturase (Delta-12 desaturase) [EC:1.14.19.23 1.14.19.45]	ko00001|ko01000|ko01000|ko01004	KEGG Orthology (KO)>>>09130 Environmental Information Processing>>>09132 Signal transduction>>>02020 Two-component system [PATH:ko02020]|Enzymes>>>1. Oxidoreductases>>>1.14 Acting on paired donors, with incorporation or reduction of molecular oxygen>>>1.14.19 With oxidation of a pair of donors resulting in the reduction of O2 to two molecules of water>>>1.14.19.23 acyl-lipid (n+3)-(Z)-desaturase (ferredoxin)|Enzymes>>>1. Oxidoreductases>>>1.14 Acting on paired donors, with incorporation or reduction of molecular oxygen>>>1.14.19 With oxidation of a pair of donors resulting in the reduction of O2 to two molecules of water>>>1.14.19.45 sn-1 oleoyl-lipid 12-desaturase|Lipid biosynthesis proteins>>>Desaturase>>>Omega			PF00487.30	Fatty acid desaturase	I	Lipid transport and metabolism			MTVSIGESAHTNSNGKNHQLQVKDIVKTLPREVFIKDKWKTWTMVTTNVFMVVLGYWGLIITPWFLLPLLWVFTGTALTGFFVIGHDCGHRSFANRRWVNDLVGHLTFLPLIYPFHGWRIGHNHHHKHTNKMGEDNAWQPWYPEDYKVAGSFMQSVYRLMRGRLWWLASIPHWALVHFDWRKFERRDREDIKFSALVVFGFSAILFPLLIATVGLWGLVKFWLIPWLVYHFWMSTFTIVHHTVPEIPFTPAQEWNEAEAQLFGTVHCDYPRWVEFLCHDINVHIPHHISIGIPSYNLRQTHQLLKDNWGDKLYETKFSWSLMKEITDKCHLYDRTKFYLTFKEYDAH----
81470	GC_00002041	single_copy_core	IMS101	123	29	29	1	1	0.977854	0.988723	0.983259			COG3239	Fatty acid desaturase (DesA)	K10255	acyl-lipid omega-6 desaturase (Delta-12 desaturase) [EC:1.14.19.23 1.14.19.45]	ko00001|ko01000|ko01000|ko01004	KEGG Orthology (KO)>>>09130 Environmental Information Processing>>>09132 Signal transduction>>>02020 Two-component system [PATH:ko02020]|Enzymes>>>1. Oxidoreductases>>>1.14 Acting on paired donors, with incorporation or reduction of molecular oxygen>>>1.14.19 With oxidation of a pair of donors resulting in the reduction of O2 to two molecules of water>>>1.14.19.23 acyl-lipid (n+3)-(Z)-desaturase (ferredoxin)|Enzymes>>>1. Oxidoreductases>>>1.14 Acting on paired donors, with incorporation or reduction of molecular oxygen>>>1.14.19 With oxidation of a pair of donors resulting in the reduction of O2 to two molecules of water>>>1.14.19.45 sn-1 oleoyl-lipid 12-desaturase|Lipid biosynthesis proteins>>>Desaturase>>>Omega			PF00487.30	Fatty acid desaturase	I	Lipid transport and metabolism			MTVSIKESAQVNSNGQKHQLQLKDIVKTLPREVFIKDRWKTWAMVTTNIFMVILGYWGLIIAPWFLLPLLWVFTGTALTGFFVIGHDCGHRSFANRRWVNDLVGHLVFLPLIYPFHGWRIGHNHHHKHTNKMGEDNAWQPWYPEDYEVAGSSMQLVYRVMRGRLWWLASIAHWAVVHFDWRKFEKNNKEDVKFSALVVFGFSAIAFPLLIATVGMWGLLKFWFMPWLVYHFWMSTFTIVHHTVPEIPFTPVPEWNEAEAQLFGTVHCDYPRWVEFLCHDINVHIPHHISTGIPSYNLRQAHQFLKDKWGDKLYETHFSWSLMKKITDQCHLYNQTKFYLSFKEYDAQKVSQ
81471	GC_00002041	single_copy_core	MAGR02	2683	29	29	1	1	0.977854	0.988723	0.983259			COG3239	Fatty acid desaturase (DesA)	K10255	acyl-lipid omega-6 desaturase (Delta-12 desaturase) [EC:1.14.19.23 1.14.19.45]	ko00001|ko01000|ko01000|ko01004	KEGG Orthology (KO)>>>09130 Environmental Information Processing>>>09132 Signal transduction>>>02020 Two-component system [PATH:ko02020]|Enzymes>>>1. Oxidoreductases>>>1.14 Acting on paired donors, with incorporation or reduction of molecular oxygen>>>1.14.19 With oxidation of a pair of donors resulting in the reduction of O2 to two molecules of water>>>1.14.19.23 acyl-lipid (n+3)-(Z)-desaturase (ferredoxin)|Enzymes>>>1. Oxidoreductases>>>1.14 Acting on paired donors, with incorporation or reduction of molecular oxygen>>>1.14.19 With oxidation of a pair of donors resulting in the reduction of O2 to two molecules of water>>>1.14.19.45 sn-1 oleoyl-lipid 12-desaturase|Lipid biosynthesis proteins>>>Desaturase>>>Omega			PF00487.30	Fatty acid desaturase	I	Lipid transport and metabolism			MTVSIGESAHTNSNGKNHQLQVKDIVKTLPREVFIKDKWKTWTMVTTNVFMVVLGYWGLIITPWFLLPLLWVFTGTALTGFFVIGHDCGHRSFANRRWVNDLVGHLTFLPLIYPFHGWRIGHNHHHKHTNKMGEDNAWQPWYPEDYKVAGSFMQSVYRLMRGRLWWLASIPHWALVHFDWRKFERRDREDIKFSALVVFGFSAILFPLLIATVGLWGLVKFWLIPWLVYHFWMSTFTIVHHTVPEIPFTPAPEWNEAEAQLFGTVHCDYPRWVEFLCHDINVHIPHHISIGIPSYNLRQAHQFLKDNWGDKLYETKFSWSLMKEITDKCHLYDRTKFYLTFKEYDAH----
81472	GC_00002041	single_copy_core	T2175	666	29	29	1	1	0.977854	0.988723	0.983259			COG3239	Fatty acid desaturase (DesA)	K10255	acyl-lipid omega-6 desaturase (Delta-12 desaturase) [EC:1.14.19.23 1.14.19.45]	ko00001|ko01000|ko01000|ko01004	KEGG Orthology (KO)>>>09130 Environmental Information Processing>>>09132 Signal transduction>>>02020 Two-component system [PATH:ko02020]|Enzymes>>>1. Oxidoreductases>>>1.14 Acting on paired donors, with incorporation or reduction of molecular oxygen>>>1.14.19 With oxidation of a pair of donors resulting in the reduction of O2 to two molecules of water>>>1.14.19.23 acyl-lipid (n+3)-(Z)-desaturase (ferredoxin)|Enzymes>>>1. Oxidoreductases>>>1.14 Acting on paired donors, with incorporation or reduction of molecular oxygen>>>1.14.19 With oxidation of a pair of donors resulting in the reduction of O2 to two molecules of water>>>1.14.19.45 sn-1 oleoyl-lipid 12-desaturase|Lipid biosynthesis proteins>>>Desaturase>>>Omega			PF00487.30	Fatty acid desaturase	I	Lipid transport and metabolism			MTVSIKESAQVNSNGQKHQLQLKDIVKTLPREVFIKDRWKTWAIVTTNIFMVILGYWGLIIAPWFLLPLLWVFTGTALTGFFVIGHDCGHRSFANRRWVNDLVGHLVFLPLIYPFHGWRIGHNHHHKHTNKMGEDNAWQPWYPEDYEVAGSSMQLVYRVMRGRLWWLASIAHWAVVHFDWRKFEKNNKEDVKFSALVVFGFSAIAFPLLIATVGMWGLLKFWFMPWLVYHFWMSTFTIVHHTVPEIPFTPVPEWNEAEAQLFGTVHCDYPRWVEFLCHDINVHIPHHISTGIPSYNLRQAHQFLKDKWGDKLYETHFSWSLMKKITDQCHLYNQTKFYLSFKEYDAQKVSQ
81473	GC_00002041	single_copy_core	USCT02UA	4766	29	29	1	1	0.977854	0.988723	0.983259			COG3239	Fatty acid desaturase (DesA)	K10255	acyl-lipid omega-6 desaturase (Delta-12 desaturase) [EC:1.14.19.23 1.14.19.45]	ko00001|ko01000|ko01000|ko01004	KEGG Orthology (KO)>>>09130 Environmental Information Processing>>>09132 Signal transduction>>>02020 Two-component system [PATH:ko02020]|Enzymes>>>1. Oxidoreductases>>>1.14 Acting on paired donors, with incorporation or reduction of molecular oxygen>>>1.14.19 With oxidation of a pair of donors resulting in the reduction of O2 to two molecules of water>>>1.14.19.23 acyl-lipid (n+3)-(Z)-desaturase (ferredoxin)|Enzymes>>>1. Oxidoreductases>>>1.14 Acting on paired donors, with incorporation or reduction of molecular oxygen>>>1.14.19 With oxidation of a pair of donors resulting in the reduction of O2 to two molecules of water>>>1.14.19.45 sn-1 oleoyl-lipid 12-desaturase|Lipid biosynthesis proteins>>>Desaturase>>>Omega			PF00487.30	Fatty acid desaturase	I	Lipid transport and metabolism			MTVSIEESAHTNSNGKNHQLQVKDIVKTLPREVFIKDKWKTWTMVITNVFMVVLGYWGLIITPWFLLPLLWVFTGTALTGFFVIGHDCGHRSFANRRWVNDLVGHLTFLPLIYPFHGWRIGHNHHHKHTNKMGEDNAWQPWYPEDYKVAGSFLQSVYRLMRGRLWWLASIPHWALVHFDWRKFERRDREDVKFSALVVFGFSASLFPLLIATVGLWGLVKFWLIPWLVYHFWMSTFTIVHHTVPEVPFTPAQEWNEAEAQLFGTVHCDYPRWVEFLCHDINVHIPHHISTGIPSYNLRQAHQLLKDNWGDKLHETKFSWSLMKEITDKCHLYDRTKFYLTFKEYDSH----
81474	GC_00002041	single_copy_core	USCT03	2650	29	29	1	1	0.977854	0.988723	0.983259			COG3239	Fatty acid desaturase (DesA)	K10255	acyl-lipid omega-6 desaturase (Delta-12 desaturase) [EC:1.14.19.23 1.14.19.45]	ko00001|ko01000|ko01000|ko01004	KEGG Orthology (KO)>>>09130 Environmental Information Processing>>>09132 Signal transduction>>>02020 Two-component system [PATH:ko02020]|Enzymes>>>1. Oxidoreductases>>>1.14 Acting on paired donors, with incorporation or reduction of molecular oxygen>>>1.14.19 With oxidation of a pair of donors resulting in the reduction of O2 to two molecules of water>>>1.14.19.23 acyl-lipid (n+3)-(Z)-desaturase (ferredoxin)|Enzymes>>>1. Oxidoreductases>>>1.14 Acting on paired donors, with incorporation or reduction of molecular oxygen>>>1.14.19 With oxidation of a pair of donors resulting in the reduction of O2 to two molecules of water>>>1.14.19.45 sn-1 oleoyl-lipid 12-desaturase|Lipid biosynthesis proteins>>>Desaturase>>>Omega			PF00487.30	Fatty acid desaturase	I	Lipid transport and metabolism			MTVSIEESAHTNSNGKNHQLQVKDIVKTLPREVFIKDKWKTWTMVITNVFMVVLGYWGLIITPWFLLPLLWVFTGTALTGFFVIGHDCGHRSFANRRWVNDLVGHLTFLPLIYPFHGWRIGHNHHHKHTNKMGEDNAWQPWYPEDYKVAGSFLQSVYRLMRGRLWWLASIPHWALVHFDWRKFERRDREDVKFSALVVFGFSASLFPLLIATVGLWGLVKFWLIPWLVYHFWMSTFTIVHHTVPEVPFTPAQEWNEAEAQLFGTVHCDYPRWVEFLCHDINVHIPHHISTGIPSYNLRQAHQLLKDNWGDKLHETKFSWSLMKEITDKCHLYDRTKFYLTFKEYDSH----
81475	GC_00002041	single_copy_core	USCT08	3125	29	29	1	1	0.977854	0.988723	0.983259			COG3239	Fatty acid desaturase (DesA)	K10255	acyl-lipid omega-6 desaturase (Delta-12 desaturase) [EC:1.14.19.23 1.14.19.45]	ko00001|ko01000|ko01000|ko01004	KEGG Orthology (KO)>>>09130 Environmental Information Processing>>>09132 Signal transduction>>>02020 Two-component system [PATH:ko02020]|Enzymes>>>1. Oxidoreductases>>>1.14 Acting on paired donors, with incorporation or reduction of molecular oxygen>>>1.14.19 With oxidation of a pair of donors resulting in the reduction of O2 to two molecules of water>>>1.14.19.23 acyl-lipid (n+3)-(Z)-desaturase (ferredoxin)|Enzymes>>>1. Oxidoreductases>>>1.14 Acting on paired donors, with incorporation or reduction of molecular oxygen>>>1.14.19 With oxidation of a pair of donors resulting in the reduction of O2 to two molecules of water>>>1.14.19.45 sn-1 oleoyl-lipid 12-desaturase|Lipid biosynthesis proteins>>>Desaturase>>>Omega			PF00487.30	Fatty acid desaturase	I	Lipid transport and metabolism			MTVSIEESAHTNSNGKNHQLQVKDIVKTLPREVFIKDKWKTWTMVITNVFMVVLGYWGLIITPWFLLPLLWVFTGTALTGFFVIGHDCGHRSFANRRWVNDLVGHLTFLPLIYPFHGWRIGHNHHHKHTNKMGEDNAWQPWYPEDYKVAGSFLQSVYRLMRGRLWWLASIPHWALVHFDWRKFERRDREDVKFSALVVFGFSASLFPLLIATVGLWGLVKFWLIPWLVYHFWMSTFTIVHHTVPEVPFTPAQEWNEAEAQLFGTVHCDYPRWVEFLCHDINVHIPHHISTGIPSYNLRQAHQLLKDNWGDKLHETKFSWSLMKEITDKCHLYDRTKFYLTFKEYDSH----
81476	GC_00002041	single_copy_core	USCT09	922	29	29	1	1	0.977854	0.988723	0.983259			COG3239	Fatty acid desaturase (DesA)	K10255	acyl-lipid omega-6 desaturase (Delta-12 desaturase) [EC:1.14.19.23 1.14.19.45]	ko00001|ko01000|ko01000|ko01004	KEGG Orthology (KO)>>>09130 Environmental Information Processing>>>09132 Signal transduction>>>02020 Two-component system [PATH:ko02020]|Enzymes>>>1. Oxidoreductases>>>1.14 Acting on paired donors, with incorporation or reduction of molecular oxygen>>>1.14.19 With oxidation of a pair of donors resulting in the reduction of O2 to two molecules of water>>>1.14.19.23 acyl-lipid (n+3)-(Z)-desaturase (ferredoxin)|Enzymes>>>1. Oxidoreductases>>>1.14 Acting on paired donors, with incorporation or reduction of molecular oxygen>>>1.14.19 With oxidation of a pair of donors resulting in the reduction of O2 to two molecules of water>>>1.14.19.45 sn-1 oleoyl-lipid 12-desaturase|Lipid biosynthesis proteins>>>Desaturase>>>Omega			PF00487.30	Fatty acid desaturase	I	Lipid transport and metabolism			MTVSIGESAHTNSNGKNHQLQVKDIVKTLPREVFMKDKWKTWTMVTTNVFIVVLGYWGLIITPWFLLPLLWVFTGTALTGFFVIGHDCGHRSFANRRWVNDLVGHLTFLPLIYPFHGWRIGHNHHHKHTNKMGEDNAWQPWYPEDYKVAGSFMQSVYRLMRGRLWWLASIPHWALVHFDWRKFERRDREDIKFSALVVFGFSAILFPLLIATVGLWGLVKFWLIPWLVYHFWMSTFTIVHHTVPEIPFTPAQEWNEAEAQLFGTVHCDYPRWVEFLCHDINVHIPHHISIGIPSYNLRQAHQFLKDNWGDKLYETKFSWSLMKEITDKCHLYDRTKFYLTFKEYDAH----
81477	GC_00002041	single_copy_core	USCT11	2381	29	29	1	1	0.977854	0.988723	0.983259			COG3239	Fatty acid desaturase (DesA)	K10255	acyl-lipid omega-6 desaturase (Delta-12 desaturase) [EC:1.14.19.23 1.14.19.45]	ko00001|ko01000|ko01000|ko01004	KEGG Orthology (KO)>>>09130 Environmental Information Processing>>>09132 Signal transduction>>>02020 Two-component system [PATH:ko02020]|Enzymes>>>1. Oxidoreductases>>>1.14 Acting on paired donors, with incorporation or reduction of molecular oxygen>>>1.14.19 With oxidation of a pair of donors resulting in the reduction of O2 to two molecules of water>>>1.14.19.23 acyl-lipid (n+3)-(Z)-desaturase (ferredoxin)|Enzymes>>>1. Oxidoreductases>>>1.14 Acting on paired donors, with incorporation or reduction of molecular oxygen>>>1.14.19 With oxidation of a pair of donors resulting in the reduction of O2 to two molecules of water>>>1.14.19.45 sn-1 oleoyl-lipid 12-desaturase|Lipid biosynthesis proteins>>>Desaturase>>>Omega			PF00487.30	Fatty acid desaturase	I	Lipid transport and metabolism			MTVSIGESAHTNSNGKNHQLQVKDIVKTLPREVFMKDKWKTWTMVTTNVFIVVLGYWGLIITPWFLLPLLWVFTGTALTGFFVIGHDCGHRSFANRRWVNDLVGHLTFLPLIYPFHGWRIGHNHHHKHTNKMGEDNAWQPWYPEDYKVAGSFMQSVYRLMRGRLWWLASIPHWALVHFDWRKFERRDREDIKFSALVVFGFSAILFPLLIATVGLWGLVKFWLIPWLVYHFWMSTFTIVHHTVPEIPFTPAQEWNEAEAQLFGTVHCDYPRWVEFLCHDINVHIPHHISIGIPSYNLRQAHQFLKDNWGDKLYETKFSWSLMKEITDKCHLYDRTKFYLTFKEYDAH----
81478	GC_00002041	single_copy_core	USCT12UA	1971	29	29	1	1	0.977854	0.988723	0.983259			COG3239	Fatty acid desaturase (DesA)	K10255	acyl-lipid omega-6 desaturase (Delta-12 desaturase) [EC:1.14.19.23 1.14.19.45]	ko00001|ko01000|ko01000|ko01004	KEGG Orthology (KO)>>>09130 Environmental Information Processing>>>09132 Signal transduction>>>02020 Two-component system [PATH:ko02020]|Enzymes>>>1. Oxidoreductases>>>1.14 Acting on paired donors, with incorporation or reduction of molecular oxygen>>>1.14.19 With oxidation of a pair of donors resulting in the reduction of O2 to two molecules of water>>>1.14.19.23 acyl-lipid (n+3)-(Z)-desaturase (ferredoxin)|Enzymes>>>1. Oxidoreductases>>>1.14 Acting on paired donors, with incorporation or reduction of molecular oxygen>>>1.14.19 With oxidation of a pair of donors resulting in the reduction of O2 to two molecules of water>>>1.14.19.45 sn-1 oleoyl-lipid 12-desaturase|Lipid biosynthesis proteins>>>Desaturase>>>Omega			PF00487.30	Fatty acid desaturase	I	Lipid transport and metabolism			MTVSIEESAHTNSNGKNHQLQVKDIVKTLPREVFIKDKWKTWTMVITNVFMVVLGYWGLIITPWFLLPLLWVFTGTALTGFFVIGHDCGHRSFANRRWVNDLVGHLTFLPLIYPFHGWRIGHNHHHKHTNKMGEDNAWQPWYPEDYKVAGSFLQSVYRLMRGRLWWLASIPHWALVHFDWRKFERRDREDVKFSALVVFGFSASLFPLLIATVGLWGLVKFWLIPWLVYHFWMSTFTIVHHTVPEVPFTPAQEWNEAEAQLFGTVHCDYPRWVEFLCHDINVHIPHHISTGIPSYNLRQAHQLLKDNWGDKLHETKFSWSLMKEITDKCHLYDRTKFYLTFKEYDSH----
81479	GC_00002041	single_copy_core	USCT13	2754	29	29	1	1	0.977854	0.988723	0.983259			COG3239	Fatty acid desaturase (DesA)	K10255	acyl-lipid omega-6 desaturase (Delta-12 desaturase) [EC:1.14.19.23 1.14.19.45]	ko00001|ko01000|ko01000|ko01004	KEGG Orthology (KO)>>>09130 Environmental Information Processing>>>09132 Signal transduction>>>02020 Two-component system [PATH:ko02020]|Enzymes>>>1. Oxidoreductases>>>1.14 Acting on paired donors, with incorporation or reduction of molecular oxygen>>>1.14.19 With oxidation of a pair of donors resulting in the reduction of O2 to two molecules of water>>>1.14.19.23 acyl-lipid (n+3)-(Z)-desaturase (ferredoxin)|Enzymes>>>1. Oxidoreductases>>>1.14 Acting on paired donors, with incorporation or reduction of molecular oxygen>>>1.14.19 With oxidation of a pair of donors resulting in the reduction of O2 to two molecules of water>>>1.14.19.45 sn-1 oleoyl-lipid 12-desaturase|Lipid biosynthesis proteins>>>Desaturase>>>Omega			PF00487.30	Fatty acid desaturase	I	Lipid transport and metabolism			MTVSIEESAHTNSNGKNHQLQVKDIVKTLPREVFIKDKWKTWTMVITNVFMVVLGYWGLIITPWFLLPLLWVFTGTALTGFFVIGHDCGHRSFANRRWVNDLVGHLTFLPLIYPFHGWRIGHNHHHKHTNKMGEDNAWQPWYPEDYKVAGSFLQSVYRLMRGRLWWLASIPHWALVHFDWRKFERRDREDVKFSALVVFGFSASLFPLLIATVGLWGLVKFWLIPWLVYHFWMSTFTIVHHTVPEVPFTPAQEWNEAEAQLFGTVHCDYPRWVEFLCHDINVHIPHHISTGIPSYNLRQAHQLLKDNWGDKLHETKFSWSLMKEITDKCHLYDRTKFYLTFKEYDSH----
81480	GC_00002041	single_copy_core	USCT14	4307	29	29	1	1	0.977854	0.988723	0.983259			COG3239	Fatty acid desaturase (DesA)	K10255	acyl-lipid omega-6 desaturase (Delta-12 desaturase) [EC:1.14.19.23 1.14.19.45]	ko00001|ko01000|ko01000|ko01004	KEGG Orthology (KO)>>>09130 Environmental Information Processing>>>09132 Signal transduction>>>02020 Two-component system [PATH:ko02020]|Enzymes>>>1. Oxidoreductases>>>1.14 Acting on paired donors, with incorporation or reduction of molecular oxygen>>>1.14.19 With oxidation of a pair of donors resulting in the reduction of O2 to two molecules of water>>>1.14.19.23 acyl-lipid (n+3)-(Z)-desaturase (ferredoxin)|Enzymes>>>1. Oxidoreductases>>>1.14 Acting on paired donors, with incorporation or reduction of molecular oxygen>>>1.14.19 With oxidation of a pair of donors resulting in the reduction of O2 to two molecules of water>>>1.14.19.45 sn-1 oleoyl-lipid 12-desaturase|Lipid biosynthesis proteins>>>Desaturase>>>Omega			PF00487.30	Fatty acid desaturase	I	Lipid transport and metabolism			MTVSIGESAHTNSNGKNHQLQVKDIVKTLPREVFMKDKWKTWTMVTTNVFIVVLGYWGLIITPWFLLPLLWVFTGTALTGFFVIGHDCGHRSFANRRWVNDLVGHLTFLPLIYPFHGWRIGHNHHHKHTNKMGEDNAWQPWYPEDYKVAGSFMQSVYRLMRGRLWWLASIPHWALVHFDWRKFERRDREDIKFSALVVFGFSAILFPLLIATVGLWGLVKFWLIPWLVYHFWMSTFTIVHHTVPEIPFTPAQEWNEAEAQLFGTVHCDYPRWVEFLCHDINVHIPHHISIGIPSYNLRQAHQFLKDNWGDKLYETKFSWSLMKEITDKCHLYDRTKFYLTFKEYDAH----
81481	GC_00002041	single_copy_core	USCT15UA	4922	29	29	1	1	0.977854	0.988723	0.983259			COG3239	Fatty acid desaturase (DesA)	K10255	acyl-lipid omega-6 desaturase (Delta-12 desaturase) [EC:1.14.19.23 1.14.19.45]	ko00001|ko01000|ko01000|ko01004	KEGG Orthology (KO)>>>09130 Environmental Information Processing>>>09132 Signal transduction>>>02020 Two-component system [PATH:ko02020]|Enzymes>>>1. Oxidoreductases>>>1.14 Acting on paired donors, with incorporation or reduction of molecular oxygen>>>1.14.19 With oxidation of a pair of donors resulting in the reduction of O2 to two molecules of water>>>1.14.19.23 acyl-lipid (n+3)-(Z)-desaturase (ferredoxin)|Enzymes>>>1. Oxidoreductases>>>1.14 Acting on paired donors, with incorporation or reduction of molecular oxygen>>>1.14.19 With oxidation of a pair of donors resulting in the reduction of O2 to two molecules of water>>>1.14.19.45 sn-1 oleoyl-lipid 12-desaturase|Lipid biosynthesis proteins>>>Desaturase>>>Omega			PF00487.30	Fatty acid desaturase	I	Lipid transport and metabolism			MTVSIEESAHTNSNGKNHQLQVKDIVKTLPREVFIKDKWKTWTMVITNVFMVVLGYWGLIITPWFLLPLLWVFTGTALTGFFVIGHDCGHRSFANRRWVNDLVGHLTFLPLIYPFHGWRIGHNHHHKHTNKMGEDNAWQPWYPEDYKVAGSFMQSVYRLMRGRLWWLASIPHWALVHFDWRKFERRDREDVKFSALVVFGFSASLFPLLIATVGLWGLVKFWLIPWLVYHFWMSTFTIVHHTVPEVPFTPAQEWNEAEAQLFGTVHCDYPRWVEFLCHDINVHIPHHISTGIPSYNLRQAHQLLKDNWGDKLHETKFSWSLMKEITDKCHLYDRTKFYLTFKEYDSH----
81482	GC_00002041	single_copy_core	USCT19	5772	29	29	1	1	0.977854	0.988723	0.983259			COG3239	Fatty acid desaturase (DesA)	K10255	acyl-lipid omega-6 desaturase (Delta-12 desaturase) [EC:1.14.19.23 1.14.19.45]	ko00001|ko01000|ko01000|ko01004	KEGG Orthology (KO)>>>09130 Environmental Information Processing>>>09132 Signal transduction>>>02020 Two-component system [PATH:ko02020]|Enzymes>>>1. Oxidoreductases>>>1.14 Acting on paired donors, with incorporation or reduction of molecular oxygen>>>1.14.19 With oxidation of a pair of donors resulting in the reduction of O2 to two molecules of water>>>1.14.19.23 acyl-lipid (n+3)-(Z)-desaturase (ferredoxin)|Enzymes>>>1. Oxidoreductases>>>1.14 Acting on paired donors, with incorporation or reduction of molecular oxygen>>>1.14.19 With oxidation of a pair of donors resulting in the reduction of O2 to two molecules of water>>>1.14.19.45 sn-1 oleoyl-lipid 12-desaturase|Lipid biosynthesis proteins>>>Desaturase>>>Omega			PF00487.30	Fatty acid desaturase	I	Lipid transport and metabolism			MTVSIGESAHTNSNGKNHQLQVKDIVKTLPREVFMKDKWKTWTMVTTNVFIVVLGYWGLIITPWFLLPLLWVFTGTALTGFFVIGHDCGHRSFANRRWVNDLVGHLTFLPLIYPFHGWRIGHNHHHKHTNKMGEDNAWQPWYPEDYKVAGSFMQSVYRLMRGRLWWLASIPHWALVHFDWRKFERRDREDIKFSALVVFGFSAILFPLLIATVGLWGLVKFWLIPWLVYHFWMSTFTIVHHTVPEIPFTPAQEWNEAEAQLFGTVHCDYPRWVEFLCHDINVHIPHHISIGIPSYNLRQAHQFLKDNWGDKLYETKFSWSLMKEITDKCHLYDRTKFYLTFKEYDAH----
81483	GC_00002041	single_copy_core	USCT21	1915	29	29	1	1	0.977854	0.988723	0.983259			COG3239	Fatty acid desaturase (DesA)	K10255	acyl-lipid omega-6 desaturase (Delta-12 desaturase) [EC:1.14.19.23 1.14.19.45]	ko00001|ko01000|ko01000|ko01004	KEGG Orthology (KO)>>>09130 Environmental Information Processing>>>09132 Signal transduction>>>02020 Two-component system [PATH:ko02020]|Enzymes>>>1. Oxidoreductases>>>1.14 Acting on paired donors, with incorporation or reduction of molecular oxygen>>>1.14.19 With oxidation of a pair of donors resulting in the reduction of O2 to two molecules of water>>>1.14.19.23 acyl-lipid (n+3)-(Z)-desaturase (ferredoxin)|Enzymes>>>1. Oxidoreductases>>>1.14 Acting on paired donors, with incorporation or reduction of molecular oxygen>>>1.14.19 With oxidation of a pair of donors resulting in the reduction of O2 to two molecules of water>>>1.14.19.45 sn-1 oleoyl-lipid 12-desaturase|Lipid biosynthesis proteins>>>Desaturase>>>Omega			PF00487.30	Fatty acid desaturase	I	Lipid transport and metabolism			MTVSIGESAHTNSNGKNHQLQVKDIVKTLPREVFMKDKWKTWTMVTTNVFIVVLGYWGLIITPWFLLPLLWVFTGTALTGFFVIGHDCGHRSFANRRWVNDLVGHLTFLPLIYPFHGWRIGHNHHHKHTNKMGEDNAWQPWYPEDYKVAGSFMQSVYRLMRGRLWWLASIPHWALVHFDWRKFERRDREDIKFSALVVFGFSAILFPLLIATVGLWGLVKFWLIPWLVYHFWMSTFTIVHHTVPEIPFTPAQEWNEAEAQLFGTVHCDYPRWVEFLCHDINVHIPHHISIGIPSYNLRQAHQFLKDNWGDKLYETKFSWSLMKEITDKCHLYDRTKFYLTFKEYDAH----
81484	GC_00002041	single_copy_core	USCT24UA	2980	29	29	1	1	0.977854	0.988723	0.983259			COG3239	Fatty acid desaturase (DesA)	K10255	acyl-lipid omega-6 desaturase (Delta-12 desaturase) [EC:1.14.19.23 1.14.19.45]	ko00001|ko01000|ko01000|ko01004	KEGG Orthology (KO)>>>09130 Environmental Information Processing>>>09132 Signal transduction>>>02020 Two-component system [PATH:ko02020]|Enzymes>>>1. Oxidoreductases>>>1.14 Acting on paired donors, with incorporation or reduction of molecular oxygen>>>1.14.19 With oxidation of a pair of donors resulting in the reduction of O2 to two molecules of water>>>1.14.19.23 acyl-lipid (n+3)-(Z)-desaturase (ferredoxin)|Enzymes>>>1. Oxidoreductases>>>1.14 Acting on paired donors, with incorporation or reduction of molecular oxygen>>>1.14.19 With oxidation of a pair of donors resulting in the reduction of O2 to two molecules of water>>>1.14.19.45 sn-1 oleoyl-lipid 12-desaturase|Lipid biosynthesis proteins>>>Desaturase>>>Omega			PF00487.30	Fatty acid desaturase	I	Lipid transport and metabolism			MTVSIGESAHTNSNGKNHQLQVKDIVKTLPREVFMKDKWKTWTMVTTNVFIVVLGYWGLIITPWFLLPLLWVFTGTALTGFFVIGHDCGHRSFANRRWVNDLVGHLTFLPLIYPFHGWRIGHNHHHKHTNKMGEDNAWQPWYPEDYKVAGSFMQSVYRLMRGRLWWLASIPHWALVHFDWRKFERRDREDIKFSALVVFGFSAILFPLLIATVGLWGLVKFWLIPWLVYHFWMSTFTIVHHTVPEIPFTPAQEWNEAEAQLFGTVHCDYPRWVEFLCHDINVHIPHHISIGIPSYNLRQAHQFLKDNWGDKLYETKFSWSLMKEITDKCHLYDRTKFYLTFKEYDAH----
81485	GC_00002041	single_copy_core	USCT25	3325	29	29	1	1	0.977854	0.988723	0.983259			COG3239	Fatty acid desaturase (DesA)	K10255	acyl-lipid omega-6 desaturase (Delta-12 desaturase) [EC:1.14.19.23 1.14.19.45]	ko00001|ko01000|ko01000|ko01004	KEGG Orthology (KO)>>>09130 Environmental Information Processing>>>09132 Signal transduction>>>02020 Two-component system [PATH:ko02020]|Enzymes>>>1. Oxidoreductases>>>1.14 Acting on paired donors, with incorporation or reduction of molecular oxygen>>>1.14.19 With oxidation of a pair of donors resulting in the reduction of O2 to two molecules of water>>>1.14.19.23 acyl-lipid (n+3)-(Z)-desaturase (ferredoxin)|Enzymes>>>1. Oxidoreductases>>>1.14 Acting on paired donors, with incorporation or reduction of molecular oxygen>>>1.14.19 With oxidation of a pair of donors resulting in the reduction of O2 to two molecules of water>>>1.14.19.45 sn-1 oleoyl-lipid 12-desaturase|Lipid biosynthesis proteins>>>Desaturase>>>Omega			PF00487.30	Fatty acid desaturase	I	Lipid transport and metabolism			MTVSIGESAHTNSNGKNHQLQVKDIVKTLPREVFMKDKWKTWTMVTTNVFIVVLGYWGLIITPWFLLPLLWVFTGTALTGFFVIGHDCGHRSFANRRWVNDLVGHLTFLPLIYPFHGWRIGHNHHHKHTNKMGEDNAWQPWYPEDYKVAGSFMQSVYRLMRGRLWWLASIPHWALVHFDWRKFERRDREDIKFSALVVFGFSAILFPLLIATVGLWGLVKFWLIPWLVYHFWMSTFTIVHHTVPEIPFTPAQEWNEAEAQLFGTVHCDYPRWVEFLCHDINVHIPHHISIGIPSYNLRQAHQFLKDNWGDKLYETKFSWSLMKEITDKCHLYDRTKFYLTFKEYDAH----
81486	GC_00002041	single_copy_core	USCT26	5701	29	29	1	1	0.977854	0.988723	0.983259			COG3239	Fatty acid desaturase (DesA)	K10255	acyl-lipid omega-6 desaturase (Delta-12 desaturase) [EC:1.14.19.23 1.14.19.45]	ko00001|ko01000|ko01000|ko01004	KEGG Orthology (KO)>>>09130 Environmental Information Processing>>>09132 Signal transduction>>>02020 Two-component system [PATH:ko02020]|Enzymes>>>1. Oxidoreductases>>>1.14 Acting on paired donors, with incorporation or reduction of molecular oxygen>>>1.14.19 With oxidation of a pair of donors resulting in the reduction of O2 to two molecules of water>>>1.14.19.23 acyl-lipid (n+3)-(Z)-desaturase (ferredoxin)|Enzymes>>>1. Oxidoreductases>>>1.14 Acting on paired donors, with incorporation or reduction of molecular oxygen>>>1.14.19 With oxidation of a pair of donors resulting in the reduction of O2 to two molecules of water>>>1.14.19.45 sn-1 oleoyl-lipid 12-desaturase|Lipid biosynthesis proteins>>>Desaturase>>>Omega			PF00487.30	Fatty acid desaturase	I	Lipid transport and metabolism			MTVSIGESAHTNSNGKNHQLQVKDIVKTLPREVFMKDKWKTWTMVTTNVFIVVLGYWGLIITPWFLLPLLWVFTGTALTGFFVIGHDCGHRSFANRRWVNDLVGHLTFLPLIYPFHGWRIGHNHHHKHTNKMGEDNAWQPWYPEDYKVAGSFMQSVYRLMRGRLWWLASIPHWALVHFDWRKFERRDREDIKFSALVVFGFSAILFPLLIATVGLWGLVKFWLIPWLVYHFWMSTFTIVHHTVPEIPFTPAQEWNEAEAQLFGTVHCDYPRWVEFLCHDINVHIPHHISIGIPSYNLRQAHQFLKDNWGDKLYETKFSWSLMKEITDKCHLYDRTKFYLTFKEYDAH----
81487	GC_00002041	single_copy_core	USCT33	1806	29	29	1	1	0.977854	0.988723	0.983259			COG3239	Fatty acid desaturase (DesA)	K10255	acyl-lipid omega-6 desaturase (Delta-12 desaturase) [EC:1.14.19.23 1.14.19.45]	ko00001|ko01000|ko01000|ko01004	KEGG Orthology (KO)>>>09130 Environmental Information Processing>>>09132 Signal transduction>>>02020 Two-component system [PATH:ko02020]|Enzymes>>>1. Oxidoreductases>>>1.14 Acting on paired donors, with incorporation or reduction of molecular oxygen>>>1.14.19 With oxidation of a pair of donors resulting in the reduction of O2 to two molecules of water>>>1.14.19.23 acyl-lipid (n+3)-(Z)-desaturase (ferredoxin)|Enzymes>>>1. Oxidoreductases>>>1.14 Acting on paired donors, with incorporation or reduction of molecular oxygen>>>1.14.19 With oxidation of a pair of donors resulting in the reduction of O2 to two molecules of water>>>1.14.19.45 sn-1 oleoyl-lipid 12-desaturase|Lipid biosynthesis proteins>>>Desaturase>>>Omega			PF00487.30	Fatty acid desaturase	I	Lipid transport and metabolism			MTVSIEESAHTNSNGKNHQLQVKDIVKTLPREVFIKDKWKTWTMVITNVFMVVLGYWGLIITPWFLLPLLWVFTGTALTGFFVIGHDCGHRSFANRRWVNDLVGHLTFLPLIYPFHGWRIGHNHHHKHTNKMGEDNAWQPWYPEDYKVAGSFMQSVYRLMRGRLWWLASIPHWALVHFDWRKFERRDREDVKFSALVVFGFSASLFPLLIATVGLWGLVKFWLIPWLVYHFWMSTFTIVHHTVPEVPFTPAQEWNEAEAQLFGTVHCDYPRWVEFLCHDINVHIPHHISTGIPSYNLRQAHQLLKDNWGDKLHETKFSWSLMKEITDKCHLYDRTKFYLTFKEYDSH----
81488	GC_00002041	single_copy_core	USCT35	2535	29	29	1	1	0.977854	0.988723	0.983259			COG3239	Fatty acid desaturase (DesA)	K10255	acyl-lipid omega-6 desaturase (Delta-12 desaturase) [EC:1.14.19.23 1.14.19.45]	ko00001|ko01000|ko01000|ko01004	KEGG Orthology (KO)>>>09130 Environmental Information Processing>>>09132 Signal transduction>>>02020 Two-component system [PATH:ko02020]|Enzymes>>>1. Oxidoreductases>>>1.14 Acting on paired donors, with incorporation or reduction of molecular oxygen>>>1.14.19 With oxidation of a pair of donors resulting in the reduction of O2 to two molecules of water>>>1.14.19.23 acyl-lipid (n+3)-(Z)-desaturase (ferredoxin)|Enzymes>>>1. Oxidoreductases>>>1.14 Acting on paired donors, with incorporation or reduction of molecular oxygen>>>1.14.19 With oxidation of a pair of donors resulting in the reduction of O2 to two molecules of water>>>1.14.19.45 sn-1 oleoyl-lipid 12-desaturase|Lipid biosynthesis proteins>>>Desaturase>>>Omega			PF00487.30	Fatty acid desaturase	I	Lipid transport and metabolism			MTVSIGESAHTNSNGKNHQLQVKDIVKTLPREVFMKDKWKTWTMVTTNVFIVVLGYWGLIITPWFLLPLLWVFTGTALTGFFVIGHDCGHRSFANRRWVNDLVGHLTFLPLIYPFHGWRIGHNHHHKHTNKMGEDNAWQPWYPEDYKVAGSFMQSVYRLMRGRLWWLASIPHWALVHFDWRKFERRDREDIKFSALVVFGFSAILFPLLIATVGLWGLVKFWLIPWLVYHFWMSTFTIVHHTVPEIPFTPAQEWNEAEAQLFGTVHCDYPRWVEFLCHDINVHIPHHISIGIPSYNLRQAHQFLKDNWGDKLYETKFSWSLMKEITDKCHLYDRTKFYLTFKEYDAH----
81489	GC_00002041	single_copy_core	USCT36	1480	29	29	1	1	0.977854	0.988723	0.983259			COG3239	Fatty acid desaturase (DesA)	K10255	acyl-lipid omega-6 desaturase (Delta-12 desaturase) [EC:1.14.19.23 1.14.19.45]	ko00001|ko01000|ko01000|ko01004	KEGG Orthology (KO)>>>09130 Environmental Information Processing>>>09132 Signal transduction>>>02020 Two-component system [PATH:ko02020]|Enzymes>>>1. Oxidoreductases>>>1.14 Acting on paired donors, with incorporation or reduction of molecular oxygen>>>1.14.19 With oxidation of a pair of donors resulting in the reduction of O2 to two molecules of water>>>1.14.19.23 acyl-lipid (n+3)-(Z)-desaturase (ferredoxin)|Enzymes>>>1. Oxidoreductases>>>1.14 Acting on paired donors, with incorporation or reduction of molecular oxygen>>>1.14.19 With oxidation of a pair of donors resulting in the reduction of O2 to two molecules of water>>>1.14.19.45 sn-1 oleoyl-lipid 12-desaturase|Lipid biosynthesis proteins>>>Desaturase>>>Omega			PF00487.30	Fatty acid desaturase	I	Lipid transport and metabolism			MTVSIGESAHTNSNGKNHQLQVKDIVKTLPREVFMKDKWKTWTMVTTNVFIVVLGYWGLIITPWFLLPLLWVFTGTALTGFFVIGHDCGHRSFANRRWVNDLVGHLTFLPLIYPFHGWRIGHNHHHKHTNKMGEDNAWQPWYPEDYKVAGSFMQSVYRLMRGRLWWLASIPHWALVHFDWRKFERRDREDIKFSALVVFGFSAILFPLLIATVGLWGLVKFWLIPWLVYHFWMSTFTIVHHTVPEIPFTPAQEWNEAEAQLFGTVHCDYPRWVEFLCHDINVHIPHHISIGIPSYNLRQAHQFLKDNWGDKLYETKFSWSLMKEITDKCHLYDRTKFYLTFKEYDAH----
81490	GC_00002041	single_copy_core	USCT42	5647	29	29	1	1	0.977854	0.988723	0.983259			COG3239	Fatty acid desaturase (DesA)	K10255	acyl-lipid omega-6 desaturase (Delta-12 desaturase) [EC:1.14.19.23 1.14.19.45]	ko00001|ko01000|ko01000|ko01004	KEGG Orthology (KO)>>>09130 Environmental Information Processing>>>09132 Signal transduction>>>02020 Two-component system [PATH:ko02020]|Enzymes>>>1. Oxidoreductases>>>1.14 Acting on paired donors, with incorporation or reduction of molecular oxygen>>>1.14.19 With oxidation of a pair of donors resulting in the reduction of O2 to two molecules of water>>>1.14.19.23 acyl-lipid (n+3)-(Z)-desaturase (ferredoxin)|Enzymes>>>1. Oxidoreductases>>>1.14 Acting on paired donors, with incorporation or reduction of molecular oxygen>>>1.14.19 With oxidation of a pair of donors resulting in the reduction of O2 to two molecules of water>>>1.14.19.45 sn-1 oleoyl-lipid 12-desaturase|Lipid biosynthesis proteins>>>Desaturase>>>Omega			PF00487.30	Fatty acid desaturase	I	Lipid transport and metabolism			MTVSIEESAHTNSNGKNHQLQVKDIVKTLPREVFIKDKWKTWTMVITNVFMVVLGYWGLIITPWFLLPLLWVFTGTALTGFFVIGHDCGHRSFANRRWVNDLVGHLTFLPLIYPFHGWRIGHNHHHKHTNKMGEDNAWQPWYPEDYKVAGSFLQSVYRLMRGRLWWLASIPHWALVHFDWRKFERRDREDVKFSALVVFGFSASLFPLLIATVGLWGLVKFWLIPWLVYHFWMSTFTIVHHTVPEVPFTPAQEWNEAEAQLFGTVHCDYPRWVEFLCHDINVHIPHHISTGIPSYNLRQAHQLLKDNWGDKLHETKFSWSLMKEITDKCHLYDRTKFYLTFKEYDSH----
81491	GC_00002041	single_copy_core	USCT80	3427	29	29	1	1	0.977854	0.988723	0.983259			COG3239	Fatty acid desaturase (DesA)	K10255	acyl-lipid omega-6 desaturase (Delta-12 desaturase) [EC:1.14.19.23 1.14.19.45]	ko00001|ko01000|ko01000|ko01004	KEGG Orthology (KO)>>>09130 Environmental Information Processing>>>09132 Signal transduction>>>02020 Two-component system [PATH:ko02020]|Enzymes>>>1. Oxidoreductases>>>1.14 Acting on paired donors, with incorporation or reduction of molecular oxygen>>>1.14.19 With oxidation of a pair of donors resulting in the reduction of O2 to two molecules of water>>>1.14.19.23 acyl-lipid (n+3)-(Z)-desaturase (ferredoxin)|Enzymes>>>1. Oxidoreductases>>>1.14 Acting on paired donors, with incorporation or reduction of molecular oxygen>>>1.14.19 With oxidation of a pair of donors resulting in the reduction of O2 to two molecules of water>>>1.14.19.45 sn-1 oleoyl-lipid 12-desaturase|Lipid biosynthesis proteins>>>Desaturase>>>Omega			PF00487.30	Fatty acid desaturase	I	Lipid transport and metabolism			MTVSIEESAHTNSNGKNHQLQVKDIVKTLPREVFIKDKWKTWTMVITNVFMVVLGYWGLIITPWFLLPLLWVFTGTALTGFFVIGHDCGHRSFANRRWVNDLVGHLTFLPLIYPFHGWRIGHNHHHKHTNKMGEDNAWQPWYPEDYKVAGSFMQSVYRLMRGRLWWLASIPHWALVHFDWRKFERRDREDVKFSALVVFGFSASLFPLLIATVGLWGLVKFWLIPWLVYHFWMSTFTIVHHTVPEVPFTPAQEWNEAEAQLFGTVHCDYPRWVEFLCHDINVHIPHHISTGIPSYNLRQAHQLLKDNWGDKLHETKFSWSLMKEITDKCHLYDRTKFYLTFKEYDSH----
81492	GC_00002041	single_copy_core	USCT90	5655	29	29	1	1	0.977854	0.988723	0.983259			COG3239	Fatty acid desaturase (DesA)	K10255	acyl-lipid omega-6 desaturase (Delta-12 desaturase) [EC:1.14.19.23 1.14.19.45]	ko00001|ko01000|ko01000|ko01004	KEGG Orthology (KO)>>>09130 Environmental Information Processing>>>09132 Signal transduction>>>02020 Two-component system [PATH:ko02020]|Enzymes>>>1. Oxidoreductases>>>1.14 Acting on paired donors, with incorporation or reduction of molecular oxygen>>>1.14.19 With oxidation of a pair of donors resulting in the reduction of O2 to two molecules of water>>>1.14.19.23 acyl-lipid (n+3)-(Z)-desaturase (ferredoxin)|Enzymes>>>1. Oxidoreductases>>>1.14 Acting on paired donors, with incorporation or reduction of molecular oxygen>>>1.14.19 With oxidation of a pair of donors resulting in the reduction of O2 to two molecules of water>>>1.14.19.45 sn-1 oleoyl-lipid 12-desaturase|Lipid biosynthesis proteins>>>Desaturase>>>Omega			PF00487.30	Fatty acid desaturase	I	Lipid transport and metabolism			MTVSIGESAHTNSNGKNHQLQVKDIVKTLPREVFMKDKWKTWTMVTTNVFIVVLGYWGLIITPWFLLPLLWVFTGTALTGFFVIGHDCGHRSFANRRWVNDLVGHLTFLPLIYPFHGWRIGHNHHHKHTNKMGEDNAWQPWYPEDYKVAGSFMQSVYRLMRGRLWWLASIPHWALVHFDWRKFERRDREDIKFSALVVFGFSAILFPLLIATVGLWGLVKFWLIPWLVYHFWMSTFTIVHHTVPEIPFTPAQEWNEAEAQLFGTVHCDYPRWVEFLCHDINVHIPHHISIGIPSYNLRQAHQFLKDNWGDKLYETKFSWSLMKEITDKCHLYDRTKFYLTFKEYDAH----
81493	GC_00002041	single_copy_core	USCT91	2099	29	29	1	1	0.977854	0.988723	0.983259			COG3239	Fatty acid desaturase (DesA)	K10255	acyl-lipid omega-6 desaturase (Delta-12 desaturase) [EC:1.14.19.23 1.14.19.45]	ko00001|ko01000|ko01000|ko01004	KEGG Orthology (KO)>>>09130 Environmental Information Processing>>>09132 Signal transduction>>>02020 Two-component system [PATH:ko02020]|Enzymes>>>1. Oxidoreductases>>>1.14 Acting on paired donors, with incorporation or reduction of molecular oxygen>>>1.14.19 With oxidation of a pair of donors resulting in the reduction of O2 to two molecules of water>>>1.14.19.23 acyl-lipid (n+3)-(Z)-desaturase (ferredoxin)|Enzymes>>>1. Oxidoreductases>>>1.14 Acting on paired donors, with incorporation or reduction of molecular oxygen>>>1.14.19 With oxidation of a pair of donors resulting in the reduction of O2 to two molecules of water>>>1.14.19.45 sn-1 oleoyl-lipid 12-desaturase|Lipid biosynthesis proteins>>>Desaturase>>>Omega			PF00487.30	Fatty acid desaturase	I	Lipid transport and metabolism			MTVSIEESAHTNSNGKNHQLQVKDIVKTLPREVFIKDKWKTWTMVITNVFMVVLGYWGLIITPWFLLPLLWVFTGTALTGFFVIGHDCGHRSFANRRWVNDLVGHLTFLPLIYPFHGWRIGHNHHHKHTNKMGEDNAWQPWYPEDYKVAGSFMQSVYRLMRGRLWWLASIPHWALVHFDWRKFERRDREDVKFSALVVFGFSASLFPLLIATVGLWGLVKFWLIPWLVYHFWMSTFTIVHHTVPEVPFTPAQEWNEAEAQLFGTVHCDYPRWVEFLCHDINVHIPHHISTGIPSYNLRQAHQLLKDNWGDKLHETKFSWSLMKEITDKCHLYDRTKFYLTFKEYDSH----
81494	GC_00002041	single_copy_core	USCT94	5221	29	29	1	1	0.977854	0.988723	0.983259			COG3239	Fatty acid desaturase (DesA)	K10255	acyl-lipid omega-6 desaturase (Delta-12 desaturase) [EC:1.14.19.23 1.14.19.45]	ko00001|ko01000|ko01000|ko01004	KEGG Orthology (KO)>>>09130 Environmental Information Processing>>>09132 Signal transduction>>>02020 Two-component system [PATH:ko02020]|Enzymes>>>1. Oxidoreductases>>>1.14 Acting on paired donors, with incorporation or reduction of molecular oxygen>>>1.14.19 With oxidation of a pair of donors resulting in the reduction of O2 to two molecules of water>>>1.14.19.23 acyl-lipid (n+3)-(Z)-desaturase (ferredoxin)|Enzymes>>>1. Oxidoreductases>>>1.14 Acting on paired donors, with incorporation or reduction of molecular oxygen>>>1.14.19 With oxidation of a pair of donors resulting in the reduction of O2 to two molecules of water>>>1.14.19.45 sn-1 oleoyl-lipid 12-desaturase|Lipid biosynthesis proteins>>>Desaturase>>>Omega			PF00487.30	Fatty acid desaturase	I	Lipid transport and metabolism			MTVSIEESAHTNSNGKNHQLQVKDIVKTLPREVFIKDKWKTWTMVITNVFMVVLGYWGLIITPWFLLPLLWVFTGTALTGFFVIGHDCGHRSFANRRWVNDLVGHLTFLPLIYPFHGWRIGHNHHHKHTNKMGEDNAWQPWYPEDYKVAGSFMQSVYRLMRGRLWWLASIPHWALVHFDWRKFERRDREDVKFSALVVFGFSASLFPLLIATVGLWGLVKFWLIPWLVYHFWMSTFTIVHHTVPEVPFTPAQEWNEAEAQLFGTVHCDYPRWVEFLCHDINVHIPHHISTGIPSYNLRQAHQLLKDNWGDKLHETKFSWSLMKEITDKCHLYDRTKFYLTFKEYDSH----
81495	GC_00002041	single_copy_core	USCT98	3922	29	29	1	1	0.977854	0.988723	0.983259			COG3239	Fatty acid desaturase (DesA)	K10255	acyl-lipid omega-6 desaturase (Delta-12 desaturase) [EC:1.14.19.23 1.14.19.45]	ko00001|ko01000|ko01000|ko01004	KEGG Orthology (KO)>>>09130 Environmental Information Processing>>>09132 Signal transduction>>>02020 Two-component system [PATH:ko02020]|Enzymes>>>1. Oxidoreductases>>>1.14 Acting on paired donors, with incorporation or reduction of molecular oxygen>>>1.14.19 With oxidation of a pair of donors resulting in the reduction of O2 to two molecules of water>>>1.14.19.23 acyl-lipid (n+3)-(Z)-desaturase (ferredoxin)|Enzymes>>>1. Oxidoreductases>>>1.14 Acting on paired donors, with incorporation or reduction of molecular oxygen>>>1.14.19 With oxidation of a pair of donors resulting in the reduction of O2 to two molecules of water>>>1.14.19.45 sn-1 oleoyl-lipid 12-desaturase|Lipid biosynthesis proteins>>>Desaturase>>>Omega			PF00487.30	Fatty acid desaturase	I	Lipid transport and metabolism			MTVSIGESAHTNSNGKNHQLQVKDIVKTLPREVFMKDKWKTWTMVTTNVFIVVLGYWGLIITPWFLLPLLWVFTGTALTGFFVIGHDCGHRSFANRRWVNDLVGHLTFLPLIYPFHGWRIGHNHHHKHTNKMGEDNAWQPWYPEDYKVAGSFMQSVYRLMRGRLWWLASIPHWALVHFDWRKFERRDREDIKFSALVVFGFSAILFPLLIATVGLWGLVKFWLIPWLVYHFWMSTFTIVHHTVPEIPFTPAQEWNEAEAQLFGTVHCDYPRWVEFLCHDINVHIPHHISIGIPSYNLRQAHQFLKDNWGDKLYETKFSWSLMKEITDKCHLYDRTKFYLTFKEYDAH----
81496	GC_00002041	single_copy_core	USCT99	2780	29	29	1	1	0.977854	0.988723	0.983259			COG3239	Fatty acid desaturase (DesA)	K10255	acyl-lipid omega-6 desaturase (Delta-12 desaturase) [EC:1.14.19.23 1.14.19.45]	ko00001|ko01000|ko01000|ko01004	KEGG Orthology (KO)>>>09130 Environmental Information Processing>>>09132 Signal transduction>>>02020 Two-component system [PATH:ko02020]|Enzymes>>>1. Oxidoreductases>>>1.14 Acting on paired donors, with incorporation or reduction of molecular oxygen>>>1.14.19 With oxidation of a pair of donors resulting in the reduction of O2 to two molecules of water>>>1.14.19.23 acyl-lipid (n+3)-(Z)-desaturase (ferredoxin)|Enzymes>>>1. Oxidoreductases>>>1.14 Acting on paired donors, with incorporation or reduction of molecular oxygen>>>1.14.19 With oxidation of a pair of donors resulting in the reduction of O2 to two molecules of water>>>1.14.19.45 sn-1 oleoyl-lipid 12-desaturase|Lipid biosynthesis proteins>>>Desaturase>>>Omega			PF00487.30	Fatty acid desaturase	I	Lipid transport and metabolism			MTVSIEESAHTNSNGKNHQLQVKDIVKTLPREVFIKDKWKTWTMVITNVFMVVLGYWGLIITPWFLLPLLWVFTGTALTGFFVIGHDCGHRSFANRRWVNDLVGHLTFLPLIYPFHGWRIGHNHHHKHTNKMGEDNAWQPWYPEDYKVAGSFMQSVYRLMRGRLWWLASIPHWALVHFDWRKFERRDREDVKFSALVVFGFSASLFPLLIATVGLWGLVKFWLIPWLVYHFWMSTFTIVHHTVPEVPFTPAQEWNEAEAQLFGTVHCDYPRWVEFLCHDINVHIPHHISTGIPSYNLRQAHQLLKDNWGDKLHETKFSWSLMKEITDKCHLYDRTKFYLTFKEYDSH----
81497	GC_00002041	single_copy_core	VI_I	5295	29	29	1	1	0.977854	0.988723	0.983259			COG3239	Fatty acid desaturase (DesA)	K10255	acyl-lipid omega-6 desaturase (Delta-12 desaturase) [EC:1.14.19.23 1.14.19.45]	ko00001|ko01000|ko01000|ko01004	KEGG Orthology (KO)>>>09130 Environmental Information Processing>>>09132 Signal transduction>>>02020 Two-component system [PATH:ko02020]|Enzymes>>>1. Oxidoreductases>>>1.14 Acting on paired donors, with incorporation or reduction of molecular oxygen>>>1.14.19 With oxidation of a pair of donors resulting in the reduction of O2 to two molecules of water>>>1.14.19.23 acyl-lipid (n+3)-(Z)-desaturase (ferredoxin)|Enzymes>>>1. Oxidoreductases>>>1.14 Acting on paired donors, with incorporation or reduction of molecular oxygen>>>1.14.19 With oxidation of a pair of donors resulting in the reduction of O2 to two molecules of water>>>1.14.19.45 sn-1 oleoyl-lipid 12-desaturase|Lipid biosynthesis proteins>>>Desaturase>>>Omega			PF00487.30	Fatty acid desaturase	I	Lipid transport and metabolism			MTVSIGESAHTNSNGKNHQLQVKDIVKTLPREVFMKDKWKTWTMVTTNVFIVVLGYWGLIITPWFLLPLLWVFTGTALTGFFVIGHDCGHRSFANRRWVNDLVGHLTFLPLIYPFHGWRIGHNHHHKHTNKMGEDNAWQPWYPEDYKVAGSFMQSVYRLMRGRLWWLASIPHWALVHFDWRKFERRDREDIKFSALVVFGFSAILFPLLIATVGLWGLVKFWLIPWLVYHFWMSTFTIVHHTVPEIPFTPAQEWNEAEAQLFGTVHCDYPRWVEFLCHDINVHIPHHISIGIPSYNLRQAHQFLKDNWGDKLYETKFSWSLMKEITDKCHLYDRTKFYLTFKEYDAH----
81498	GC_00002042	single_copy_core	H9_4	117	29	29	1	1	0.980541	0.991771	0.986124			COG2514	Catechol-2,3-dioxygenase (CatE)	K08234	glyoxylase I family protein	ko00001	KEGG Orthology (KO)>>>09190 Not Included in Pathway or Brite>>>09191 Unclassified: metabolism>>>99985 Amino acid metabolism			PF00903.31	Glyoxalase/Bleomycin resistance protein/Dioxygenase superfamily	Q	Secondary metabolites biosynthesis, transport and catabolism			MEITQGIHAALLVSDLEKAEHFYGQVLGLSKADRSRNFPGTWYQVGNFQIHLIVSSEIIPDVVNLEKLGRNRHLAFSISDLDVAKAQLLANNCPIQRSASGRAALFTQDPDGNIIELNQNIDNTRGEK
81499	GC_00002042	single_copy_core	IMS101	3501	29	29	1	1	0.980541	0.991771	0.986124			COG2514	Catechol-2,3-dioxygenase (CatE)	K08234	glyoxylase I family protein	ko00001	KEGG Orthology (KO)>>>09190 Not Included in Pathway or Brite>>>09191 Unclassified: metabolism>>>99985 Amino acid metabolism			PF00903.31	Glyoxalase/Bleomycin resistance protein/Dioxygenase superfamily	Q	Secondary metabolites biosynthesis, transport and catabolism			MEITQSIHAALLVSDLKKAQHFYGQILGLSKVDRPLNFPGTWYQVGNFQIHLIVSSEIIPDIVNPEKLGRNRHLAFSIIDLEKAKTKLLANNCPIQGSASGRAALFTQDPDGNIIELNQK--------
81500	GC_00002042	single_copy_core	MAGR02	3516	29	29	1	1	0.980541	0.991771	0.986124			COG2514	Catechol-2,3-dioxygenase (CatE)	K08234	glyoxylase I family protein	ko00001	KEGG Orthology (KO)>>>09190 Not Included in Pathway or Brite>>>09191 Unclassified: metabolism>>>99985 Amino acid metabolism			PF00903.31	Glyoxalase/Bleomycin resistance protein/Dioxygenase superfamily	Q	Secondary metabolites biosynthesis, transport and catabolism			MEITQGIHAALLVSDLEKAERFYGQVLGLSKADRSRNFPGTWYQVGNFQIHLIVSSEIIPDVVNLEKLGRNRHLAFSIPDLDVAKAQLLANNCPIQRSASGRAALFTQDPDGNIIELNQNIDNTRGEK
81501	GC_00002042	single_copy_core	T2175	2652	29	29	1	1	0.980541	0.991771	0.986124			COG2514	Catechol-2,3-dioxygenase (CatE)	K08234	glyoxylase I family protein	ko00001	KEGG Orthology (KO)>>>09190 Not Included in Pathway or Brite>>>09191 Unclassified: metabolism>>>99985 Amino acid metabolism			PF00903.31	Glyoxalase/Bleomycin resistance protein/Dioxygenase superfamily	Q	Secondary metabolites biosynthesis, transport and catabolism			MEITQSIHAALLVSDLKKAQHFYGQILGLSKVDRPLNFPGTWYQVGNFQIHLIVSSEIIPDIVHPEKLGRNRHLAFSILDLEKAKTQLLANNCPIQASASGRAALFTQDPDGNIIELNQK--------
81502	GC_00002042	single_copy_core	USCT02UA	738	29	29	1	1	0.980541	0.991771	0.986124			COG2514	Catechol-2,3-dioxygenase (CatE)	K08234	glyoxylase I family protein	ko00001	KEGG Orthology (KO)>>>09190 Not Included in Pathway or Brite>>>09191 Unclassified: metabolism>>>99985 Amino acid metabolism			PF00903.31	Glyoxalase/Bleomycin resistance protein/Dioxygenase superfamily	Q	Secondary metabolites biosynthesis, transport and catabolism			MEITQGIHAALLVSDLEKAEHFYGQVLGLSKADRSRNFPGTWYQVGNFQIHLIVSSEIIPDVVNLEKLGRNRHLAFSISDLDVAKAQLLANNCPIQRSASGRAALFTQDPDGNIIELNQNIDNTRGEK
81503	GC_00002042	single_copy_core	USCT03	17	29	29	1	1	0.980541	0.991771	0.986124			COG2514	Catechol-2,3-dioxygenase (CatE)	K08234	glyoxylase I family protein	ko00001	KEGG Orthology (KO)>>>09190 Not Included in Pathway or Brite>>>09191 Unclassified: metabolism>>>99985 Amino acid metabolism			PF00903.31	Glyoxalase/Bleomycin resistance protein/Dioxygenase superfamily	Q	Secondary metabolites biosynthesis, transport and catabolism			MEITQGIHAALLVSDLEKAEHFYGQVLGLSKADRSRNFPGTWYQVGNFQIHLIVSSEIIPDVVNLEKLGRNRHLAFSISDLDVAKAQLLANNCPIQRSASGRAALFTQDPDGNIIELNQNIDNTRGEK
81504	GC_00002042	single_copy_core	USCT08	3132	29	29	1	1	0.980541	0.991771	0.986124			COG2514	Catechol-2,3-dioxygenase (CatE)	K08234	glyoxylase I family protein	ko00001	KEGG Orthology (KO)>>>09190 Not Included in Pathway or Brite>>>09191 Unclassified: metabolism>>>99985 Amino acid metabolism			PF00903.31	Glyoxalase/Bleomycin resistance protein/Dioxygenase superfamily	Q	Secondary metabolites biosynthesis, transport and catabolism			MEITQGIHAALLVSDLEKAEHFYGQVLGLSKADRSRNFPGTWYQVGNFQIHLIVSSEIIPDVVNLEKLGRNRHLAFSISDLDVAKAQLLANNCPIQRSASGRAALFTQDPDGNIIELNQNIDNTRGEK
81505	GC_00002042	single_copy_core	USCT09	4832	29	29	1	1	0.980541	0.991771	0.986124			COG2514	Catechol-2,3-dioxygenase (CatE)	K08234	glyoxylase I family protein	ko00001	KEGG Orthology (KO)>>>09190 Not Included in Pathway or Brite>>>09191 Unclassified: metabolism>>>99985 Amino acid metabolism			PF00903.31	Glyoxalase/Bleomycin resistance protein/Dioxygenase superfamily	Q	Secondary metabolites biosynthesis, transport and catabolism			MEITQGIHAALLVSDLEKAERFYGQVLGLSKADRSRNFPGTWYQVGNFQIHLIVSSEIIPDVVNLEKLGRNRHLAFSIPDLDVAKAQLLANNCPIQRSASGRAALFTQDPDGNIIELNQNIDNTRGEK
81506	GC_00002042	single_copy_core	USCT11	3060	29	29	1	1	0.980541	0.991771	0.986124			COG2514	Catechol-2,3-dioxygenase (CatE)	K08234	glyoxylase I family protein	ko00001	KEGG Orthology (KO)>>>09190 Not Included in Pathway or Brite>>>09191 Unclassified: metabolism>>>99985 Amino acid metabolism			PF00903.31	Glyoxalase/Bleomycin resistance protein/Dioxygenase superfamily	Q	Secondary metabolites biosynthesis, transport and catabolism			MEITQGIHAALLVSDLEKAERFYGQVLGLSKADRSRNFPGTWYQVGNFQIHLIVSSEIIPDVVNLEKLGRNRHLAFSIPDLDVAKAQLLANNCPIQRSASGRAALFTQDPDGNIIELNQNIDNTRGEK
81507	GC_00002042	single_copy_core	USCT12UA	3480	29	29	1	1	0.980541	0.991771	0.986124			COG2514	Catechol-2,3-dioxygenase (CatE)	K08234	glyoxylase I family protein	ko00001	KEGG Orthology (KO)>>>09190 Not Included in Pathway or Brite>>>09191 Unclassified: metabolism>>>99985 Amino acid metabolism			PF00903.31	Glyoxalase/Bleomycin resistance protein/Dioxygenase superfamily	Q	Secondary metabolites biosynthesis, transport and catabolism			MEITQGIHAALLVSDLEKAEHFYGQVLGLSKADRSRNFPGTWYQVGNFQIHLIVSSEIIPDVVNLEKLGRNRHLAFSISDLDVAKAQLLANNCPIQRSASGRAALFTQDPDGNIIELNQNIDNTRGEK
81508	GC_00002042	single_copy_core	USCT13	4632	29	29	1	1	0.980541	0.991771	0.986124			COG2514	Catechol-2,3-dioxygenase (CatE)	K08234	glyoxylase I family protein	ko00001	KEGG Orthology (KO)>>>09190 Not Included in Pathway or Brite>>>09191 Unclassified: metabolism>>>99985 Amino acid metabolism			PF00903.31	Glyoxalase/Bleomycin resistance protein/Dioxygenase superfamily	Q	Secondary metabolites biosynthesis, transport and catabolism			MEITQGIHAALLVSDLEKAEHFYGQVLGLSKADRSRNFPGTWYQVGNFQIHLIVSSEIIPDVVNLEKLGRNRHLAFSISDLDVAKAQLLANNCPIQRSASGRAALFTQDPDGNIIELNQNIDNTRGEK
81509	GC_00002042	single_copy_core	USCT14	161	29	29	1	1	0.980541	0.991771	0.986124			COG2514	Catechol-2,3-dioxygenase (CatE)	K08234	glyoxylase I family protein	ko00001	KEGG Orthology (KO)>>>09190 Not Included in Pathway or Brite>>>09191 Unclassified: metabolism>>>99985 Amino acid metabolism			PF00903.31	Glyoxalase/Bleomycin resistance protein/Dioxygenase superfamily	Q	Secondary metabolites biosynthesis, transport and catabolism			MEITQGIHAALLVSDLEKAERFYGQVLGLSKADRSRNFPGTWYQVGNFQIHLIVSSEIIPDVVNLEKLGRNRHLAFSIPDLDVAKAQLLANNCPIQRSASGRAALFTQDPDGNIIELNQNIDNTRGEK
81510	GC_00002042	single_copy_core	USCT15UA	6047	29	29	1	1	0.980541	0.991771	0.986124			COG2514	Catechol-2,3-dioxygenase (CatE)	K08234	glyoxylase I family protein	ko00001	KEGG Orthology (KO)>>>09190 Not Included in Pathway or Brite>>>09191 Unclassified: metabolism>>>99985 Amino acid metabolism			PF00903.31	Glyoxalase/Bleomycin resistance protein/Dioxygenase superfamily	Q	Secondary metabolites biosynthesis, transport and catabolism			MEITQGIHAALLVSDLEKAEHFYGQVLGLSKADRSRNFPGTWYQVGNFQIHLIVSSEIIPDVVNLEKLGRNRHLAFSISDLDVAKAQLLANNCPIQRSASGRAALFTQDPDGNIIELNQNIDNTRGEK
81511	GC_00002042	single_copy_core	USCT19	3086	29	29	1	1	0.980541	0.991771	0.986124			COG2514	Catechol-2,3-dioxygenase (CatE)	K08234	glyoxylase I family protein	ko00001	KEGG Orthology (KO)>>>09190 Not Included in Pathway or Brite>>>09191 Unclassified: metabolism>>>99985 Amino acid metabolism			PF00903.31	Glyoxalase/Bleomycin resistance protein/Dioxygenase superfamily	Q	Secondary metabolites biosynthesis, transport and catabolism			MEITQGIHAALLVSDLEKAERFYGQVLGLSKADRSRNFPGTWYQVGNFQIHLIVSSEIIPDVVNLEKLGRNRHLAFSIPDLDVAKAQLLANNCPIQRSASGRAALFTQDPDGNIIELNQNIDNTRGEK
81512	GC_00002042	single_copy_core	USCT21	2021	29	29	1	1	0.980541	0.991771	0.986124			COG2514	Catechol-2,3-dioxygenase (CatE)	K08234	glyoxylase I family protein	ko00001	KEGG Orthology (KO)>>>09190 Not Included in Pathway or Brite>>>09191 Unclassified: metabolism>>>99985 Amino acid metabolism			PF00903.31	Glyoxalase/Bleomycin resistance protein/Dioxygenase superfamily	Q	Secondary metabolites biosynthesis, transport and catabolism			MEITQGIHAALLVSDLEKAERFYGQVLGLSKADRSRNFPGTWYQVGNFQIHLIVSSEIIPDVVNLEKLGRNRHLAFSIPDLDVAKAQLLANNCPIQRSASGRAALFTQDPDGNIIELNQNIDNTRGEK
81513	GC_00002042	single_copy_core	USCT24UA	5593	29	29	1	1	0.980541	0.991771	0.986124			COG2514	Catechol-2,3-dioxygenase (CatE)	K08234	glyoxylase I family protein	ko00001	KEGG Orthology (KO)>>>09190 Not Included in Pathway or Brite>>>09191 Unclassified: metabolism>>>99985 Amino acid metabolism			PF00903.31	Glyoxalase/Bleomycin resistance protein/Dioxygenase superfamily	Q	Secondary metabolites biosynthesis, transport and catabolism			MEITQGIHAALLVSDLEKAERFYGQVLGLSKADRSRNFPGTWYQVGNFQIHLIVSSEIIPDVVNLEKLGRNRHLAFSIPDLDVAKAQLLANNCPIQRSASGRAALFTQDPDGNIIELNQNIDNTRGEK
81514	GC_00002042	single_copy_core	USCT25	519	29	29	1	1	0.980541	0.991771	0.986124			COG2514	Catechol-2,3-dioxygenase (CatE)	K08234	glyoxylase I family protein	ko00001	KEGG Orthology (KO)>>>09190 Not Included in Pathway or Brite>>>09191 Unclassified: metabolism>>>99985 Amino acid metabolism			PF00903.31	Glyoxalase/Bleomycin resistance protein/Dioxygenase superfamily	Q	Secondary metabolites biosynthesis, transport and catabolism			MEITQGIHAALLVSDLEKAERFYGQVLGLSKADRSRNFPGTWYQVGNFQIHLIVSSEIIPDVVNLEKLGRNRHLAFSIPDLDVAKAQLLANNCPIQRSASGRAALFTQDPDGNIIELNQNIDNTRGEK
81515	GC_00002042	single_copy_core	USCT26	1652	29	29	1	1	0.980541	0.991771	0.986124			COG2514	Catechol-2,3-dioxygenase (CatE)	K08234	glyoxylase I family protein	ko00001	KEGG Orthology (KO)>>>09190 Not Included in Pathway or Brite>>>09191 Unclassified: metabolism>>>99985 Amino acid metabolism			PF00903.31	Glyoxalase/Bleomycin resistance protein/Dioxygenase superfamily	Q	Secondary metabolites biosynthesis, transport and catabolism			MEITQGIHAALLVSDLEKAERFYGQVLGLSKADRSRNFPGTWYQVGNFQIHLIVSSEIIPDVVNLEKLGRNRHLAFSIPDLDVAKAQLLANNCPIQRSASGRAALFTQDPDGNIIELNQNIDNTRGEK
81516	GC_00002042	single_copy_core	USCT33	4942	29	29	1	1	0.980541	0.991771	0.986124			COG2514	Catechol-2,3-dioxygenase (CatE)	K08234	glyoxylase I family protein	ko00001	KEGG Orthology (KO)>>>09190 Not Included in Pathway or Brite>>>09191 Unclassified: metabolism>>>99985 Amino acid metabolism			PF00903.31	Glyoxalase/Bleomycin resistance protein/Dioxygenase superfamily	Q	Secondary metabolites biosynthesis, transport and catabolism			MEITQGIHAALLVSDLEKAEHFYGQVLGLSKADRSRNFPGTWYQVGNFQIHLIVSSEIIPDVVNLEKLGRNRHLAFSISDLDVAKAQLLANNCPIQRSASGRAALFTQDPDGNIIELNQNIDNTRGEK
81517	GC_00002042	single_copy_core	USCT35	1453	29	29	1	1	0.980541	0.991771	0.986124			COG2514	Catechol-2,3-dioxygenase (CatE)	K08234	glyoxylase I family protein	ko00001	KEGG Orthology (KO)>>>09190 Not Included in Pathway or Brite>>>09191 Unclassified: metabolism>>>99985 Amino acid metabolism			PF00903.31	Glyoxalase/Bleomycin resistance protein/Dioxygenase superfamily	Q	Secondary metabolites biosynthesis, transport and catabolism			MEITQGIHAALLVSDLEKAERFYGQVLGLSKADRSRNFPGTWYQVGNFQIHLIVSSEIIPDVVNLEKLGRNRHLAFSIPDLDVAKAQLLANNCPIQRSASGRAALFTQDPDGNIIELNQNIDNTRGEK
81518	GC_00002042	single_copy_core	USCT36	5054	29	29	1	1	0.980541	0.991771	0.986124			COG2514	Catechol-2,3-dioxygenase (CatE)	K08234	glyoxylase I family protein	ko00001	KEGG Orthology (KO)>>>09190 Not Included in Pathway or Brite>>>09191 Unclassified: metabolism>>>99985 Amino acid metabolism			PF00903.31	Glyoxalase/Bleomycin resistance protein/Dioxygenase superfamily	Q	Secondary metabolites biosynthesis, transport and catabolism			MEITQGIHAALLVSDLEKAERFYGQVLGLSKADRSRNFPGTWYQVGNFQIHLIVSSEIIPDVVNLEKLGRNRHLAFSIPDLDVAKAQLLANNCPIQRSASGRAALFTQDPDGNIIELNQNIDNTRGEK
81519	GC_00002042	single_copy_core	USCT42	1061	29	29	1	1	0.980541	0.991771	0.986124			COG2514	Catechol-2,3-dioxygenase (CatE)	K08234	glyoxylase I family protein	ko00001	KEGG Orthology (KO)>>>09190 Not Included in Pathway or Brite>>>09191 Unclassified: metabolism>>>99985 Amino acid metabolism			PF00903.31	Glyoxalase/Bleomycin resistance protein/Dioxygenase superfamily	Q	Secondary metabolites biosynthesis, transport and catabolism			MEITQGIHAALLVSDLEKAEHFYGQVLGLSKADRSRNFPGTWYQVGNFQIHLIVSSEIIPDVVNLEKLGRNRHLAFSISDLDVAKAQLLANNCPIQRSASGRAALFTQDPDGNIIELNQNIDNTRGEK
81520	GC_00002042	single_copy_core	USCT80	4844	29	29	1	1	0.980541	0.991771	0.986124			COG2514	Catechol-2,3-dioxygenase (CatE)	K08234	glyoxylase I family protein	ko00001	KEGG Orthology (KO)>>>09190 Not Included in Pathway or Brite>>>09191 Unclassified: metabolism>>>99985 Amino acid metabolism			PF00903.31	Glyoxalase/Bleomycin resistance protein/Dioxygenase superfamily	Q	Secondary metabolites biosynthesis, transport and catabolism			MEITQGIHAALLVSDLEKAEHFYGQVLGLSKADRSRNFPGTWYQVGNFQIHLIVSSEIIPDVVNLEKLGRNRHLAFSISDLDVAKAQLLANNCPIQRSASGRAALFTQDPDGNIIELNQNIDNTRGEK
81521	GC_00002042	single_copy_core	USCT90	1340	29	29	1	1	0.980541	0.991771	0.986124			COG2514	Catechol-2,3-dioxygenase (CatE)	K08234	glyoxylase I family protein	ko00001	KEGG Orthology (KO)>>>09190 Not Included in Pathway or Brite>>>09191 Unclassified: metabolism>>>99985 Amino acid metabolism			PF00903.31	Glyoxalase/Bleomycin resistance protein/Dioxygenase superfamily	Q	Secondary metabolites biosynthesis, transport and catabolism			MEITQGIHAALLVSDLEKAERFYGQVLGLSKADRSRNFPGTWYQVGNFQIHLIVSSEIIPDVVNLEKLGRNRHLAFSIPDLDVAKAQLLANNCPIQRSASGRAALFTQDPDGNIIELNQNIDNTRGEK
81522	GC_00002042	single_copy_core	USCT91	2595	29	29	1	1	0.980541	0.991771	0.986124			COG2514	Catechol-2,3-dioxygenase (CatE)	K08234	glyoxylase I family protein	ko00001	KEGG Orthology (KO)>>>09190 Not Included in Pathway or Brite>>>09191 Unclassified: metabolism>>>99985 Amino acid metabolism			PF00903.31	Glyoxalase/Bleomycin resistance protein/Dioxygenase superfamily	Q	Secondary metabolites biosynthesis, transport and catabolism			MEITQGIHAALLVSDLEKAEHFYGQVLGLSKADRSRNFPGTWYQVGNFQIHLIVSSEIIPDVVNLEKLGRNRHLAFSISDLDVAKAQLLANNCPIQRSASGRAALFTQDPDGNIIELNQNIDNTRGEK
81523	GC_00002042	single_copy_core	USCT94	718	29	29	1	1	0.980541	0.991771	0.986124			COG2514	Catechol-2,3-dioxygenase (CatE)	K08234	glyoxylase I family protein	ko00001	KEGG Orthology (KO)>>>09190 Not Included in Pathway or Brite>>>09191 Unclassified: metabolism>>>99985 Amino acid metabolism			PF00903.31	Glyoxalase/Bleomycin resistance protein/Dioxygenase superfamily	Q	Secondary metabolites biosynthesis, transport and catabolism			MEITQGIHAALLVSDLEKAEHFYGQVLGLSKADRSRNFPGTWYQVGNFQIHLIVSSEIIPDVVNLEKLGRNRHLAFSISDLDVAKAQLLANNCPIQRSASGRAALFTQDPDGNIIELNQNIDNTRGEK
81524	GC_00002042	single_copy_core	USCT98	3729	29	29	1	1	0.980541	0.991771	0.986124			COG2514	Catechol-2,3-dioxygenase (CatE)	K08234	glyoxylase I family protein	ko00001	KEGG Orthology (KO)>>>09190 Not Included in Pathway or Brite>>>09191 Unclassified: metabolism>>>99985 Amino acid metabolism			PF00903.31	Glyoxalase/Bleomycin resistance protein/Dioxygenase superfamily	Q	Secondary metabolites biosynthesis, transport and catabolism			MEITQGIHAALLVSDLEKAERFYGQVLGLSKADRSRNFPGTWYQVGNFQIHLIVSSEIIPDVVNLEKLGRNRHLAFSIPDLDVAKAQLLANNCPIQRSASGRAALFTQDPDGNIIELNQNIDNTRGEK
81525	GC_00002042	single_copy_core	USCT99	1358	29	29	1	1	0.980541	0.991771	0.986124			COG2514	Catechol-2,3-dioxygenase (CatE)	K08234	glyoxylase I family protein	ko00001	KEGG Orthology (KO)>>>09190 Not Included in Pathway or Brite>>>09191 Unclassified: metabolism>>>99985 Amino acid metabolism			PF00903.31	Glyoxalase/Bleomycin resistance protein/Dioxygenase superfamily	Q	Secondary metabolites biosynthesis, transport and catabolism			MEITQGIHAALLVSDLEKAEHFYGQVLGLSKADRSRNFPGTWYQVGNFQIHLIVSSEIIPDVVNLEKLGRNRHLAFSISDLDVAKAQLLANNCPIQRSASGRAALFTQDPDGNIIELNQNIDNTRGEK
81526	GC_00002042	single_copy_core	VI_I	4287	29	29	1	1	0.980541	0.991771	0.986124			COG2514	Catechol-2,3-dioxygenase (CatE)	K08234	glyoxylase I family protein	ko00001	KEGG Orthology (KO)>>>09190 Not Included in Pathway or Brite>>>09191 Unclassified: metabolism>>>99985 Amino acid metabolism			PF00903.31	Glyoxalase/Bleomycin resistance protein/Dioxygenase superfamily	Q	Secondary metabolites biosynthesis, transport and catabolism			MEITQGIHAALLVSDLEKAEHFYGQVLGLSKADRSRNFPGAWYQVGNFQIHLIVSSEIIPDVVNLEKLGRNRHLAFSIPDLDVAKAQLLANNCPIQRSASGRAALFTQDPDGNIIELNQNIDNTRGEK
81527	GC_00002043	single_copy_core	H9_4	5364	29	29	1	1	0.980162	0.989928	0.985021			COG0456	Ribosomal protein S18 acetylase RimI and related acetyltransferases (RimI) (PDB:1GHE)							PF13508.13	Acetyltransferase (GNAT) domain	J	Translation, ribosomal structure and biogenesis			MKPFIRQKTSQVVIRPLEYRDLEAIEKLCRETPEPQNGHQGVTFNLSSIHLSHKLPEINRWYWPIKLLSLFPNPCKYLLTSYVAEVDGQVKGAIQVCPSNRTRSSWRVERVFIQEPGNTKGIGSQLLRYCFEKIWEARTWWLQVNVNDKDTMALYRQNGFQPLAQMTYWTITPQQLQDLALSQPNLPNLLAVSNADAQLLYQLDTVSMPPLVRQVFDRHIQDFQTSFVNGLIEEVRQWLSHTELVSGYVFESQRKAAIGYFQIKLCRDGIQPHIAELTVHPAYTWLYPELLSQMATLAQSFPNQSLQLACADYQPEREAYLEQIKAKQIEHTLLMSRSVWHKTRESRSVISDLQLSEVLQSWQPVRKPVPSRSSWLKMIRNKKDMRSNSQK-----NNNNNNSNNNHHWEGKNQKLNSASEFMSSSLKGAENNNDEKI
81528	GC_00002043	single_copy_core	IMS101	4440	29	29	1	1	0.980162	0.989928	0.985021			COG0456	Ribosomal protein S18 acetylase RimI and related acetyltransferases (RimI) (PDB:1GHE)							PF13508.13	Acetyltransferase (GNAT) domain	J	Translation, ribosomal structure and biogenesis			MKPFIRQKQSQVVIRSLEYRDLEAIKKLCRETPEAQNCHQDVTFNLSPIHLSQKLPEIHHWYWPIKLLSFFPNPCKYLLTSYVAEVDGQVKGVIQVCPSNRTRSSWRVEKIFIEETGNTRGIGSQLLRYCFEKIWEARTWLLQVNVNDKDTMALYRQNGFQPLAQITYWTITPQQLQDLALSQPNLPNLLPVSNADAQLLYQLDTASMPPLVRQVFDRHIQDFQTSFVSGLIEGIRQWLNHTELVSGYVFESQRKAAIGYFQVKLCRDGTQPHIAELTVHPAYTWLYPELLSQMATLAQDFPNQSLQLACADYQPEREAYLEQIKAKQIEHTLLMSRSVWHKIRESRLVIAELQFSGVLQSLQPVRKPVPSRSSWLKMMRNKKEMRSNSQK--------NTNTDNNHDWKGKNEKLNSVSEFIPHHSKSAENNDDKKI
81529	GC_00002043	single_copy_core	MAGR02	1888	29	29	1	1	0.980162	0.989928	0.985021			COG0456	Ribosomal protein S18 acetylase RimI and related acetyltransferases (RimI) (PDB:1GHE)							PF13508.13	Acetyltransferase (GNAT) domain	J	Translation, ribosomal structure and biogenesis			MKPFIRQKTSQVVIRPLEYRDLEAIEKLCRETPEPQNGHQGVTFNLSSIHLSHKLPEINRWYWPIKLLSLFPNPCKYLLTSYVAEVDGQVKGAIQVCPSNRTRSSWRVERVFIQEPGNTKGIGSQLLRYCFEKIWEARTWWLQVNVNDKDTMALYRQNGFQPLAQMTYWTITPQQLQDLALSQPNLPNLLAVSNADAQLLYQLDTVSMPPLVRQVFDRHIQDFQTSFVNGLIEEVRQWLSHTELVSGYVFESQRKAAIGYFQIKLCRDGIQPHIAELTVHPAYTWLYPELLSQMATLAQSFPNQSLQLACADYQPEREAYLEQIKAKQIEHTLLMSRSVWHKTRESRSVISDLQLSEVLQSWQPVRKPVPSRSSWLKMIRNKKDMRSNSQK-----NNNNNNSNNNHHWEGKNQKLNSASEFMSSSLKGAENNNDEKI
81530	GC_00002043	single_copy_core	T2175	2407	29	29	1	1	0.980162	0.989928	0.985021			COG0456	Ribosomal protein S18 acetylase RimI and related acetyltransferases (RimI) (PDB:1GHE)							PF13508.13	Acetyltransferase (GNAT) domain	J	Translation, ribosomal structure and biogenesis			MKPFIRQKQSQVVIRSLEYRDLEAIKKLCRETPEAQNCHQDVTFNLSPIHLSQKLPEIHHWYWPIKLLSFFPNPCKYLLTSYVAEVDGQVKGVIQVCPSNRTRSSWRVEKIFIEETGNTRGIGSQLLRYCFEKIWEARTWLLQVNVNDKDTMALYRQNGFQPLAQITYWTITPQQLQDLALSQPNLPNLLPVSNADAQLLYQLDTASMPPLVRQVFDRHIQDFQTSFVSGLIEGIRQWLNHTELVSGYVFESQRKAAIGYFQVKLCRDGTQPHIAELTVHPAYTWLYPELLSQMATLAQDFPNQSLQLACADYQPEREAYLEQIKAKQIEHTLLMSRSVWHKIRESRLVIAELQFSGVLQSLQPVRKPVPSRSSWLKMMRNKKEMRSNSQK--------NTNTDNNHDWEGKNEKLNSVSEFIPHHSKSAENNDDKKI
81531	GC_00002043	single_copy_core	USCT02UA	5178	29	29	1	1	0.980162	0.989928	0.985021			COG0456	Ribosomal protein S18 acetylase RimI and related acetyltransferases (RimI) (PDB:1GHE)							PF13508.13	Acetyltransferase (GNAT) domain	J	Translation, ribosomal structure and biogenesis			MKPFIRQKTSQVAIRPLEYRDLEAIEKLCRETPEPQNGHQGVTFNLSPIHLSHKLPEINRWYWPIKLLSLFPNPCKYLLTSYVAEVDGQVKGAIQVCPSNRTRSSWRVERVFIQEPGNTKGIGSQLLRYCFEKIWEARTWWLQVNVNDKDTMALYRQNGFQPLAQITYWTITPQQLQDLALSQPNLPNLLAVSNADAQLLYQLDTVSMPPLVRQVFDRHIQDFQTSFVNGLIEEVRQWLSHTELVSGYVFESQRKAAIGYFQIKLCRDGTQPHIAELTVHPAYTWLYPELLSQMATLTQNFPNQSLQLACADYQPEREAYLEQIKAKQIEHTLLMSRSVWHKIRESRSVISDLQLSEVLQSWQPVRKPVPSRSSWLKMIRNKKDMRSNSQK-NNNNNNNNNNSNNNHYWEGKNQKLNSASEFMSSSSKGAENNNDEKI
81532	GC_00002043	single_copy_core	USCT03	700	29	29	1	1	0.980162	0.989928	0.985021			COG0456	Ribosomal protein S18 acetylase RimI and related acetyltransferases (RimI) (PDB:1GHE)							PF13508.13	Acetyltransferase (GNAT) domain	J	Translation, ribosomal structure and biogenesis			MKPFIRQKTSQVAIRPLEYRDLEAIEKLCRETPEPQNGHQGVTFNLSPIHLSHKLPEINRWYWPIKLLSLFPNPCKYLLTSYVAEVDGQVKGAIQVCPSNRTRSSWRVERVFIQEPGNTKGIGSQLLRYCFEKIWEARTWWLQVNVNDKDTMALYRQNGFQPLAQITYWTITPQQLQDLALSQPNLPNLLAVSNADAQLLYQLDTVSMPPLVRQVFDRHIQDFQTSFVNGLIEEVRQWLSHTELVSGYVFESQRKAAIGYFQIKLCRDGTQPHIAELTVHPAYTWLYPELLSQMATLTQNFPNQSLQLACADYQPEREAYLEQIKAKQIEHTLLMSRSVWHKIRESRSVISDLQLSEVLQSWQPVRKPVPSRSSWLKMIRNKKDMRSNSQK-NNNNNNNNNNSNNNHYWEGKNQKLNSASEFMSSSSKGAENNNDEKI
81533	GC_00002043	single_copy_core	USCT08	3787	29	29	1	1	0.980162	0.989928	0.985021			COG0456	Ribosomal protein S18 acetylase RimI and related acetyltransferases (RimI) (PDB:1GHE)							PF13508.13	Acetyltransferase (GNAT) domain	J	Translation, ribosomal structure and biogenesis			MKPFIRQKTSQVAIRPLEYRDLEAIEKLCRETPEPQNGHQGVTFNLSPIHLSHKLPEINRWYWPIKLLSLFPNPCKYLLTSYVAEVDGQVKGAIQVCPSNRTRSSWRVERVFIQEPGNTKGIGSQLLRYCFEKIWEARTWWLQVNVNDKDTMALYRQNGFQPLAQITYWTITPQQLQDLALSQPNLPNLLAVSNADAQLLYQLDTVSMPPLVRQVFDRHIQDFQTSFVNGLIEEVRQWLSHTELVSGYVFESQRKAAIGYFQIKLCRDGTQPHIAELTVHPAYTWLYPELLSQMATLTQNFPNQSLQLACADYQPEREAYLEQIKAKQIEHTLLMSRSVWHKIRESRSVISDLQLSEVLQSWQPVRKPVPSRSSWLKMIRNKKDMRSNSQK-NNNNNNNNNNSNNNHYWEGKNQKLNSASEFMSSSSKGAENNNDEKI
81534	GC_00002043	single_copy_core	USCT09	3418	29	29	1	1	0.980162	0.989928	0.985021			COG0456	Ribosomal protein S18 acetylase RimI and related acetyltransferases (RimI) (PDB:1GHE)							PF13508.13	Acetyltransferase (GNAT) domain	J	Translation, ribosomal structure and biogenesis			MKPFIRQKTSQLAIRPLEYRDLEAIEKLCRETPEPQNGHQGVTFNLSPIHLSHKLPEINRWYWPIKLLSLFPNPCKYLLTSYVAEVDGQVKGAIQVCPSNRTRSSWRVERVFIQEPGNTKGIGSQLLRYCFEKIWEARTWWLQVNVNDKDTMALYRQNGFQPLAQITYWTITPQQLQDLALSQPNLPNLLAVSNADAQLLYQLDTVSMPPLVRQVFDRHIQDFQTSFVNGLIEEVRQWLSHTELVSGYVFESQRKAAIGYFQIKLCRDGTQPHIAELTVHPAYTWLYPELLSQMATLTQNFPNQSLQLACADYQPEREAYLEQIKAKQIEHTLLMSRSVWHKIRESRSVISDLQLSEVLQSWQPVRKPVPSRSSWLKMIRNKKDMRSNSQKNNNNNNNNNNNSNNNHYWEGKNQKLNSASEFMSSSSKGAENNNDEKI
81535	GC_00002043	single_copy_core	USCT11	638	29	29	1	1	0.980162	0.989928	0.985021			COG0456	Ribosomal protein S18 acetylase RimI and related acetyltransferases (RimI) (PDB:1GHE)							PF13508.13	Acetyltransferase (GNAT) domain	J	Translation, ribosomal structure and biogenesis			MKPFIRQKTSQVVIRPLEYRDLEAIEKLCRETPEPQNGHQGVTFNLSSIHLSHKLPEINRWYWPIKLLSLFPNPCKYLLTSYVAEVDGQVKGAIQVCPSNRTRSSWRVERVFIQEPGNTKGIGSQLLRYCFEKIWEARTWWLQVNVNDKDTMALYRQNGFQPLAQMTYWTITPQQLQDLALSQPNLPNLLAVSNADAQLLYQLDTVSMPPLVRQVFDRHIQDFQTSFVNGLIEEVRQWLSHTELVSGYVFESQRKAAIGYFQIKLCRDGIQPHIAELTVHPAYTWLYPELLSQMATLAQSFPNQSLQLACADYQPEREAYLEQIKAKQIEHTLLMSRSVWHKTRESRSVISDLQLSEVLQSWQPVRKPVPSRSSWLKMIRNKKDMRSNSQK-----NNNNNNSNNNHHWEGKNQKLNSASEFMSSSLKGAENNNDEKI
81536	GC_00002043	single_copy_core	USCT12UA	920	29	29	1	1	0.980162	0.989928	0.985021			COG0456	Ribosomal protein S18 acetylase RimI and related acetyltransferases (RimI) (PDB:1GHE)							PF13508.13	Acetyltransferase (GNAT) domain	J	Translation, ribosomal structure and biogenesis			MKPFIRQKTSQVAIRPLEYRDLEAIEKLCRETPEPQNGHQGVTFNLSPIHLSHKLPEINRWYWPIKLLSLFPNPCKYLLTSYVAEVDGQVKGAIQVCPSNRTRSSWRVERVFIQEPGNTKGIGSQLLRYCFEKIWEARTWWLQVNVNDKDTMALYRQNGFQPLAQITYWTITPQQLQDLALSQPNLPNLLAVSNADAQLLYQLDTVSMPPLVRQVFDRHIQDFQTSFVNGLIEEVRQWLSHTELVSGYVFESQRKAAIGYFQIKLCRDGTQPHIAELTVHPAYTWLYPELLSQMATLTQNFPNQSLQLACADYQPEREAYLEQIKAKQIEHTLLMSRSVWHKIRESRSVISDLQLSEVLQSWQPVRKPVPSRSSWLKMIRNKKDMRSNSQK-NNNNNNNNNNSNNNHYWEGKNQKLNSASEFMSSSSKGAENNNDEKI
81537	GC_00002043	single_copy_core	USCT13	2989	29	29	1	1	0.980162	0.989928	0.985021			COG0456	Ribosomal protein S18 acetylase RimI and related acetyltransferases (RimI) (PDB:1GHE)							PF13508.13	Acetyltransferase (GNAT) domain	J	Translation, ribosomal structure and biogenesis			MKPFIRQKTSQVAIRPLEYRDLEAIEKLCRETPEPQNGHQGVTFNLSPIHLSHKLPEINRWYWPIKLLSLFPNPCKYLLTSYVAEVDGQVKGAIQVCPSNRTRSSWRVERVFIQEPGNTKGIGSQLLRYCFEKIWEARTWWLQVNVNDKDTMALYRQNGFQPLAQITYWTITPQQLQDLALSQPNLPNLLAVSNADAQLLYQLDTVSMPPLVRQVFDRHIQDFQTSFVNGLIEEVRQWLSHTELVSGYVFESQRKAAIGYFQIKLCRDGTQPHIAELTVHPAYTWLYPELLSQMATLTQNFPNQSLQLACADYQPEREAYLEQIKAKQIEHTLLMSRSVWHKIRESRSVISDLQLSEVLQSWQPVRKPVPSRSSWLKMIRNKKDMRSNSQK-NNNNNNNNNNSNNNHYWEGKNQKLNSASEFMSSSSKGAENNNDEKI
81538	GC_00002043	single_copy_core	USCT14	4113	29	29	1	1	0.980162	0.989928	0.985021			COG0456	Ribosomal protein S18 acetylase RimI and related acetyltransferases (RimI) (PDB:1GHE)							PF13508.13	Acetyltransferase (GNAT) domain	J	Translation, ribosomal structure and biogenesis			MKPFIRQKTSQVVIRPLEYRDLEAIEKLCRETPEPQNGHQGVTFNLSSIHLSHKLPEINRWYWPIKLLSLFPNPCKYLLTSYVAEVDGQVKGAIQVCPSNRTRSSWRVERVFIQEPGNTKGIGSQLLRYCFEKIWEARTWWLQVNVNDKDTMALYRQNGFQPLAQMTYWTITPQQLQDLALSQPNLPNLLAVSNADAQLLYQLDTVSMPPLVRQVFDRHIQDFQTSFVNGLIEEVRQWLSHTELVSGYVFESQRKAAIGYFQIKLCRDGIQPHIAELTVHPAYTWLYPELLSQMATLAQSFPNQSLQLACADYQPEREAYLEQIKAKQIEHTLLMSRSVWHKTRESRSVISDLQLSEVLQSWQPVRKPVPSRSSWLKMIRNKKDMRSNSQK-----NNNNNNSNNNHHWEGKNQKLNSASEFMSSSLKGAENNNDEKI
81539	GC_00002043	single_copy_core	USCT15UA	6150	29	29	1	1	0.980162	0.989928	0.985021			COG0456	Ribosomal protein S18 acetylase RimI and related acetyltransferases (RimI) (PDB:1GHE)							PF13508.13	Acetyltransferase (GNAT) domain	J	Translation, ribosomal structure and biogenesis			MKPFIRQKTSQVAIRPLEYRDLEAIEKLCRETPEPQNGHQGVTFNLSPIHLSHKLPEINRWYWPIKLLSLFPNPCKYLLTSYVAEVDGQVKGAIQVCPSNRTRSSWRVERVFIQEPGNTKGIGSQLLRYCFEKIWEARTWWLQVNVNDKDTMALYRQNGFQPLAQITYWTITPQQLQDLALSQPNLPNLLVVSNADAQLLYQLDTVSMPPLVRQVFDRHIQDFQTSFVNGLIEEVRQWLSHTELVSGYVFESQRKAAIGYFQIKLCRDGTQPHIAELTVHPAYTWLYPELLSQMATLTQNFPNQSLQLACADYQPEREAYLEQIKAKQIEHTLLMSRSVWHKIRESRSVISDLQLSEVLQSWQPVRKPVPSRSSWLKMIRNKKDMRSNSQKNNNNNNNNNNNSNNNHYWEGKNQKLNSASEFMSSSSKGAENNNDEKI
81540	GC_00002043	single_copy_core	USCT19	3146	29	29	1	1	0.980162	0.989928	0.985021			COG0456	Ribosomal protein S18 acetylase RimI and related acetyltransferases (RimI) (PDB:1GHE)							PF13508.13	Acetyltransferase (GNAT) domain	J	Translation, ribosomal structure and biogenesis			MKPFIRQKTSQVVIRPLEYRDLEAIEKLCRETPEPQNGHQGVTFNLSSIHLSHKLPEINRWYWPIKLLSLFPNPCKYLLTSYVAEVDGQVKGAIQVCPSNRTRSSWRVERVFIQEPGNTKGIGSQLLRYCFEKIWEARTWWLQVNVNDKDTMALYRQNGFQPLAQMTYWTITPQQLQDLALSQPNLPNLLAVSNADAQLLYQLDTVSMPPLVRQVFDRHIQDFQTSFVNGLIEEVRQWLSHTELVSGYVFESQRKAAIGYFQIKLCRDGIQPHIAELTVHPAYTWLYPELLSQMATLAQSFPNQSLQLACADYQPEREAYLEQIKAKQIEHTLLMSRSVWHKTRESRSVISDLQLSEVLQSWQPVRKPVPSRSSWLKMIRNKKDMRSNSQK-----NNNNNNSNNNHHWEGKNQKLNSASEFMSSSLKGAENNNDEKI
81541	GC_00002043	single_copy_core	USCT21	2446	29	29	1	1	0.980162	0.989928	0.985021			COG0456	Ribosomal protein S18 acetylase RimI and related acetyltransferases (RimI) (PDB:1GHE)							PF13508.13	Acetyltransferase (GNAT) domain	J	Translation, ribosomal structure and biogenesis			MKPFIRQKTSQVVIRPLEYRDLEAIEKLCRETPEPQNGHQGVTFNLSSIHLSHKLPEINRWYWPIKLLSLFPNPCKYLLTSYVAEVDGQVKGAIQVCPSNRTRSSWRVERVFIQEPGNTKGIGSQLLRYCFEKIWEARTWWLQVNVNDKDTMALYRQNGFQPLAQMTYWTITPQQLQDLALSQPNLPNLLAVSNADAQLLYQLDTVSMPPLVRQVFDRHIQDFQTSFVNGLIEEVRQWLSHTELVSGYVFESQRKAAIGYFQIKLCRDGIQPHIAELTVHPAYTWLYPELLSQMATLAQSFPNQSLQLACADYQPEREAYLEQIKAKQIEHTLLMSRSVWHKTRESRSVISDLQLSEVLQSWQPVRKPVPSRSSWLKMIRNKKDMRSNSQK-----NNNNNNSNNNHHWEGKNQKLNSASEFMSSSLKGAENNNDEKI
81542	GC_00002043	single_copy_core	USCT24UA	2330	29	29	1	1	0.980162	0.989928	0.985021			COG0456	Ribosomal protein S18 acetylase RimI and related acetyltransferases (RimI) (PDB:1GHE)							PF13508.13	Acetyltransferase (GNAT) domain	J	Translation, ribosomal structure and biogenesis			MKPFIRQKTSQVVIRPLEYRDLEAIEKLCRETPEPQNGHQGVTFNLSSIHLSHKLPEINRWYWPIKLLSLFPNPCKYLLTSYVAEVDGQVKGAIQVCPSNRTRSSWRVERVFIQEPGNTKGIGSQLLRYCFEKIWEARTWWLQVNVNDKDTMALYRQNGFQPLAQMTYWTITPQQLQDLALSQPNLPNLLAVSNADAQLLYQLDTVSMPPLVRQVFDRHIQDFQTSFVNGLIEEVRQWLSHTELVSGYVFESQRKAAIGYFQIKLCRDGIQPHIAELTVHPAYTWLYPELLSQMATLAQSFPNQSLQLACADYQPEREAYLEQIKAKQIEHTLLMSRSVWHKTRESRSVISDLQLSEVLQSWQPVRKPVPSRSSWLKMIRNKKDMRSNSQK-----NNNNNNSNNNHHWEGKNQKLNSASEFMSSSLKGAENNNDEKI
81543	GC_00002043	single_copy_core	USCT25	5251	29	29	1	1	0.980162	0.989928	0.985021			COG0456	Ribosomal protein S18 acetylase RimI and related acetyltransferases (RimI) (PDB:1GHE)							PF13508.13	Acetyltransferase (GNAT) domain	J	Translation, ribosomal structure and biogenesis			MKPFIRQKTSQVVIRPLEYRDLEAIEKLCRETPEPQNGHQGVTFNLSSIHLSHKLPEINRWYWPIKLLSLFPNPCKYLLTSYVAEVDGQVKGAIQVCPSNRTRSSWRVERVFIQEPGNTKGIGSQLLRYCFEKIWEARTWWLQVNVNDKDTMALYRQNGFQPLAQMTYWTITPQQLQDLALSQPNLPNLLAVSNADAQLLYQLDTVSMPPLVRQVFDRHIQDFQTSFVNGLIEEVRQWLSHTELVSGYVFESQRKAAIGYFQIKLCRDGIQPHIAELTVHPAYTWLYPELLSQMATLAQSFPNQSLQLACADYQPEREAYLEQIKAKQIEHTLLMSRSVWHKTRESRSVISDLQLSEVLQSWQPVRKPVPSRSSWLKMIRNKKDMRSNSQK-----NNNNNNSNNNHHWEGKNQKLNSASEFMSSSLKGAENNNDEKI
81544	GC_00002043	single_copy_core	USCT26	3200	29	29	1	1	0.980162	0.989928	0.985021			COG0456	Ribosomal protein S18 acetylase RimI and related acetyltransferases (RimI) (PDB:1GHE)							PF13508.13	Acetyltransferase (GNAT) domain	J	Translation, ribosomal structure and biogenesis			MKPFIRQKTSQVVIRPLEYRDLEAIEKLCRETPEPQNGHQGVTFNLSSIHLSHKLPEINRWYWPIKLLSLFPNPCKYLLTSYVAEVDGQVKGAIQVCPSNRTRSSWRVERVFIQEPGNTKGIGSQLLRYCFEKIWEARTWWLQVNVNDKDTMALYRQNGFQPLAQMTYWTITPQQLQDLALSQPNLPNLLAVSNADAQLLYQLDTVSMPPLVRQVFDRHIQDFQTSFVNGLIEEVRQWLSHTELVSGYVFESQRKAAIGYFQIKLCRDGIQPHIAELTVHPAYTWLYPELLSQMATLAQSFPNQSLQLACADYQPEREAYLEQIKAKQIEHTLLMSRSVWHKTRESRSVISDLQLSEVLQSWQPVRKPVPSRSSWLKMIRNKKDMRSNSQK-----NNNNNNSNNNHHWEGKNQKLNSASEFMSSSLKGAENNNDEKI
81545	GC_00002043	single_copy_core	USCT33	717	29	29	1	1	0.980162	0.989928	0.985021			COG0456	Ribosomal protein S18 acetylase RimI and related acetyltransferases (RimI) (PDB:1GHE)							PF13508.13	Acetyltransferase (GNAT) domain	J	Translation, ribosomal structure and biogenesis			MKPFIRQKTSQVAIRPLEYRDLEAIEKLCRETPEPQNGHQGVTFNLSPIHLSHKLPEINRWYWPIKLLSLFPNPCKYLLTSYVAEVDGQVKGAIQVCPSNRTRSSWRVERVFIQEPGNTKGIGSQLLRYCFEKIWEARTWWLQVNVNDKDTMALYRQNGFQPLAQITYWTITPQQLQDLALSQPNLPNLLVVSNADAQLLYQLDTVSMPPLVRQVFDRHIQDFQTSFVNGLIEEVRQWLSHTELVSGYVFESQRKAAIGYFQIKLCRDGTQPHIAELTVHPAYTWLYPELLSQMATLTQNFPNQSLQLACADYQPEREAYLEQIKAKQIEHTLLMSRSVWHKIRESRSVISDLQLSEVLQSWQPVRKPVPSRSSWLKMIRNKKDMRSNSQKNNNNNNNNNNNSNNNHYWEGKNQKLNSASEFMSSSSKGAENNNDEKI
81546	GC_00002043	single_copy_core	USCT35	1577	29	29	1	1	0.980162	0.989928	0.985021			COG0456	Ribosomal protein S18 acetylase RimI and related acetyltransferases (RimI) (PDB:1GHE)							PF13508.13	Acetyltransferase (GNAT) domain	J	Translation, ribosomal structure and biogenesis			MKPFIRQKTSQVVIRPLEYRDLEAIEKLCRETPEPQNGHQGVTFNLSSIHLSHKLPEINRWYWPIKLLSLFPNPCKYLLTSYVAEVDGQVKGAIQVCPSNRTRSSWRVERVFIQEPGNTKGIGSQLLRYCFEKIWEARTWWLQVNVNDKDTMALYRQNGFQPLAQMTYWTITPQQLQDLALSQPNLPNLLAVSNADAQLLYQLDTVSMPPLVRQVFDRHIQDFQTSFVNGLIEEVRQWLSHTELVSGYVFESQRKAAIGYFQIKLCRDGIQPHIAELTVHPAYTWLYPELLSQMATLAQSFPNQSLQLACADYQPEREAYLEQIKAKQIEHTLLMSRSVWHKTRESRSVISDLQLSEVLQSWQPVRKPVPSRSSWLKMIRNKKDMRSNSQK-----NNNNNNSNNNHHWEGKNQKLNSASEFMSSSLKGAENNNDEKI
81547	GC_00002043	single_copy_core	USCT36	3177	29	29	1	1	0.980162	0.989928	0.985021			COG0456	Ribosomal protein S18 acetylase RimI and related acetyltransferases (RimI) (PDB:1GHE)							PF13508.13	Acetyltransferase (GNAT) domain	J	Translation, ribosomal structure and biogenesis			MKPFIRQKTSQVVIRPLEYRDLEAIEKLCRETPEPQNGHQGVTFNLSSIHLSHKLPEINRWYWPIKLLSLFPNPCKYLLTSYVAEVDGQVKGAIQVCPSNRTRSSWRVERVFIQEPGNTKGIGSQLLRYCFEKIWEARTWWLQVNVNDKDTMALYRQNGFQPLAQMTYWTITPQQLQDLALSQPNLPNLLAVSNADAQLLYQLDTVSMPPLVRQVFDRHIQDFQTSFVNGLIEEVRQWLSHTELVSGYVFESQRKAAIGYFQIKLCRDGIQPHIAELTVHPAYTWLYPELLSQMATLAQSFPNQSLQLACADYQPEREAYLEQIKAKQIEHTLLMSRSVWHKTRESRSVISDLQLSEVLQSWQPVRKPVPSRSSWLKMIRNKKDMRSNSQK-----NNNNNNSNNNHHWEGKNQKLNSASEFMSSSLKGAENNNDEKI
81548	GC_00002043	single_copy_core	USCT42	4019	29	29	1	1	0.980162	0.989928	0.985021			COG0456	Ribosomal protein S18 acetylase RimI and related acetyltransferases (RimI) (PDB:1GHE)							PF13508.13	Acetyltransferase (GNAT) domain	J	Translation, ribosomal structure and biogenesis			MKPFIRQKTSQVAIRPLEYRDLEAIEKLCRETPEPQNGHQGVTFNLSPIHLSHKLPEINRWYWPIKLLSLFPNPCKYLLTSYVAEVDGQVKGAIQVCPSNRTRSSWRVERVFIQEPGNTKGIGSQLLRYCFEKIWEARTWWLQVNVNDKDTMALYRQNGFQPLAQITYWTITPQQLQDLALSQPNLPNLLAVSNADAQLLYQLDTVSMPPLVRQVFDRHIQDFQTSFVNGLIEEVRQWLSHTELVSGYVFESQRKAAIGYFQIKLCRDGTQPHIAELTVHPAYTWLYPELLSQMATLTQNFPNQSLQLACADYQPEREAYLEQIKAKQIEHTLLMSRSVWHKIRESRSVISDLQLSEVLQSWQPVRKPVPSRSSWLKMIRNKKDMRSNSQK-NNNNNNNNNNSNNNHYWEGKNQKLNSASEFMSSSSKGAENNNDEKI
81549	GC_00002043	single_copy_core	USCT80	4993	29	29	1	1	0.980162	0.989928	0.985021			COG0456	Ribosomal protein S18 acetylase RimI and related acetyltransferases (RimI) (PDB:1GHE)							PF13508.13	Acetyltransferase (GNAT) domain	J	Translation, ribosomal structure and biogenesis			MKPFIRQKTSQVAIRPLEYRDLEAIEKLCRETPEPQNGHQGVTFNLSPIHLSHKLPEINRWYWPIKLLSLFPNPCKYLLTSYVAEVDGQVKGAIQVCPSNRTRSSWRVERVFIQEPGNTKGIGSQLLRYCFEKIWEARTWWLQVNVNDKDTMALYRQNGFQPLAQITYWTITPQQLQDLALSQPNLPNLLVVSNADAQLLYQLDTVSMPPLVRQVFDRHIQDFQTSFVNGLIEEVRQWLSHTELVSGYVFESQRKAAIGYFQIKLCRDGTQPHIAELTVHPAYTWLYPELLSQMATLTQNFPNQSLQLACADYQPEREAYLEQIKAKQIEHTLLMSRSVWHKIRESRSVISDLQLSEVLQSWQPVRKPVPSRSSWLKMIRNKKDMRSNSQKNNNNNNNNNNNSNNNHYWEGKNQKLNSASEFMSSSSKGAENNNDEKI
81550	GC_00002043	single_copy_core	USCT90	139	29	29	1	1	0.980162	0.989928	0.985021			COG0456	Ribosomal protein S18 acetylase RimI and related acetyltransferases (RimI) (PDB:1GHE)							PF13508.13	Acetyltransferase (GNAT) domain	J	Translation, ribosomal structure and biogenesis			MKPFIRQKTSQVVIRPLEYRDLEAIEKLCRETPEPQNGHQGVTFNLSSIHLSHKLPEINRWYWPIKLLSLFPNPCKYLLTSYVAEVDGQVKGAIQVCPSNRTRSSWRVERVFIQEPGNTKGIGSQLLRYCFEKIWEARTWWLQVNVNDKDTMALYRQNGFQPLAQMTYWTITPQQLQDLALSQPNLPNLLAVSNADAQLLYQLDTVSMPPLVRQVFDRHIQDFQTSFVNGLIEEVRQWLSHTELVSGYVFESQRKAAIGYFQIKLCRDGIQPHIAELTVHPAYTWLYPELLSQMATLAQSFPNQSLQLACADYQPEREAYLEQIKAKQIEHTLLMSRSVWHKTRESRSVISDLQLSEVLQSWQPVRKPVPSRSSWLKMIRNKKDMRSNSQK-----NNNNNNSNNNHHWEGKNQKLNSASEFMSSSLKGAENNNDEKI
81551	GC_00002043	single_copy_core	USCT91	17	29	29	1	1	0.980162	0.989928	0.985021			COG0456	Ribosomal protein S18 acetylase RimI and related acetyltransferases (RimI) (PDB:1GHE)							PF13508.13	Acetyltransferase (GNAT) domain	J	Translation, ribosomal structure and biogenesis			MKPFIRQKTSQVAIRPLEYRDLEAIEKLCRETPEPQNGHQGVTFNLSPIHLSHKLPEINRWYWPIKLLSLFPNPCKYLLTSYVAEVDGQVKGAIQVCPSNRTRSSWRVERVFIQEPGNTKGIGSQLLRYCFEKIWEARTWWLQVNVNDKDTMALYRQNGFQPLAQITYWTITPQQLQDLALSQPNLPNLLVVSNADAQLLYQLDTVSMPPLVRQVFDRHIQDFQTSFVNGLIEEVRQWLSHTELVSGYVFESQRKAAIGYFQIKLCRDGTQPHIAELTVHPAYTWLYPELLSQMATLTQNFPNQSLQLACADYQPEREAYLEQIKAKQIEHTLLMSRSVWHKIRESRSVISDLQLSEVLQSWQPVRKPVPSRSSWLKMIRNKKDMRSNSQKNNNNNNNNNNNSNNNHYWEGKNQKLNSASEFMSSSSKGAENNNDEKI
81552	GC_00002043	single_copy_core	USCT94	3288	29	29	1	1	0.980162	0.989928	0.985021			COG0456	Ribosomal protein S18 acetylase RimI and related acetyltransferases (RimI) (PDB:1GHE)							PF13508.13	Acetyltransferase (GNAT) domain	J	Translation, ribosomal structure and biogenesis			MKPFIRQKTSQVAIRPLEYRDLEAIEKLCRETPEPQNGHQGVTFNLSPIHLSHKLPEINRWYWPIKLLSLFPNPCKYLLTSYVAEVDGQVKGAIQVCPSNRTRSSWRVERVFIQEPGNTKGIGSQLLRYCFEKIWEARTWWLQVNVNDKDTMALYRQNGFQPLAQITYWTITPQQLQDLALSQPNLPNLLVVSNADAQLLYQLDTVSMPPLVRQVFDRHIQDFQTSFVNGLIEEVRQWLSHTELVSGYVFESQRKAAIGYFQIKLCRDGTQPHIAELTVHPAYTWLYPELLSQMATLTQNFPNQSLQLACADYQPEREAYLEQIKAKQIEHTLLMSRSVWHKIRESRSVISDLQLSEVLQSWQPVRKPVPSRSSWLKMIRNKKDMRSNSQKNNNNNNNNNNNSNNNHYWEGKNQKLNSASEFMSSSSKGAENNNDEKI
81553	GC_00002043	single_copy_core	USCT98	1169	29	29	1	1	0.980162	0.989928	0.985021			COG0456	Ribosomal protein S18 acetylase RimI and related acetyltransferases (RimI) (PDB:1GHE)							PF13508.13	Acetyltransferase (GNAT) domain	J	Translation, ribosomal structure and biogenesis			MKPFIRQKTSQVVIRPLEYRDLEAIEKLCRETPEPQNGHQGVTFNLSSIHLSHKLPEINRWYWPIKLLSLFPNPCKYLLTSYVAEVDGQVKGAIQVCPSNRTRSSWRVERVFIQEPGNTKGIGSQLLRYCFEKIWEARTWWLQVNVNDKDTMALYRQNGFQPLAQMTYWTITPQQLQDLALSQPNLPNLLAVSNADAQLLYQLDTVSMPPLVRQVFDRHIQDFQTSFVNGLIEEVRQWLSHTELVSGYVFESQRKAAIGYFQIKLCRDGIQPHIAELTVHPAYTWLYPELLSQMATLAQSFPNQSLQLACADYQPEREAYLEQIKAKQIEHTLLMSRSVWHKTRESRSVISDLQLSEVLQSWQPVRKPVPSRSSWLKMIRNKKDMRSNSQK-----NNNNNNSNNNHHWEGKNQKLNSASEFMSSSLKGAENNNDEKI
81554	GC_00002043	single_copy_core	USCT99	2005	29	29	1	1	0.980162	0.989928	0.985021			COG0456	Ribosomal protein S18 acetylase RimI and related acetyltransferases (RimI) (PDB:1GHE)							PF13508.13	Acetyltransferase (GNAT) domain	J	Translation, ribosomal structure and biogenesis			MKPFIRQKTSQVAIRPLEYRDLEAIEKLCRETPEPQNGHQGVTFNLSPIHLSHKLPEINRWYWPIKLLSLFPNPCKYLLTSYVAEVDGQVKGAIQVCPSNRTRSSWRVERVFIQEPGNTKGIGSQLLRYCFEKIWEARTWWLQVNVNDKDTMALYRQNGFQPLAQITYWTITPQQLQDLALSQPNLPNLLVVSNADAQLLYQLDTVSMPPLVRQVFDRHIQDFQTSFVNGLIEEVRQWLSHTELVSGYVFESQRKAAIGYFQIKLCRDGTQPHIAELTVHPAYTWLYPELLSQMATLTQNFPNQSLQLACADYQPEREAYLEQIKAKQIEHTLLMSRSVWHKIRESRSVISDLQLSEVLQSWQPVRKPVPSRSSWLKMIRNKKDMRSNSQKNNNNNNNNNNNSNNNHYWEGKNQKLNSASEFMSSSSKGAENNNDEKI
81555	GC_00002043	single_copy_core	VI_I	2521	29	29	1	1	0.980162	0.989928	0.985021			COG0456	Ribosomal protein S18 acetylase RimI and related acetyltransferases (RimI) (PDB:1GHE)							PF13508.13	Acetyltransferase (GNAT) domain	J	Translation, ribosomal structure and biogenesis			MKPFIRQKTSQLAIRPLEYRDLEAIEKLCRETPEPQNGHQGVTFNLSPIHLSHKLPEINRWYWPIKLLSLFPNPCKYLLTSYVAEVDGQVKGAIQVCPSNRTRSSWRVERVFIQEPGNTKGIGSQLLRYCFEKIWEARTWWLQVNVNDKDTMALYRQNGFQPLAQITYWTITPQQLQDLALSQPNLPNLLAVSNADAQLLYQLDTVSMPPLVRQVFDRHIQDFQTSFVNGLIEEVRQWLSHTELVSGYVFESQRKAAIGYFQIKLCRDGTQPHIAELTVHPAYTWLYPELLSQMATLTQNFPNQSLQLACADYQPEREAYLEQIKAKQIEHTLLMSRSVWHKIRESRSVISDLQLSEVLQSWQPVRKPVPSRSSWLKMIRNKKDMRSNSQKNNNNNNNNNNNSNNNHYWEGKNQKLNSASEFMSSSSKGAENNNDEKI
81556	GC_00002044	single_copy_core	H9_4	2694	29	29	1	1	0.983607	0.981872	0.982739	COG0200	Ribosome 50S subunit	COG0200	Ribosomal protein L15 (RplO) (PDB:1VS6)	K02876	large subunit ribosomal protein L15	ko00001|ko03011|ko03011|ko03011	KEGG Orthology (KO)>>>09120 Genetic Information Processing>>>09122 Translation>>>03010 Ribosome [PATH:ko03010]|Ribosome>>>Ribosomal proteins>>>Mitochondria/ Chloroplast>>>Large subunit|Ribosome>>>Ribosomal proteins>>>Bacteria>>>Large subunit|Ribosome>>>Ribosomal proteins>>>Archaea>>>Large subunit			PF00828.25	Ribosomal proteins 50S-L15, 50S-L18e, 60S-L27A	J	Translation, ribosomal structure and biogenesis			MRLKDAIPKKGSQQRGRRVGRGISAGQGASCGKGMRGQKSRSGGSTRPGFEGGQNPLYRRLPKLKGFPMVNRKKYTIINVSKLASLPADTKVTLGSLIELGIITANDGPLKILGDGELNVPLKVYAAAFTTSARSKIEAAGGSCEQIGVIQAVFDENSTKDNSNEDSTQ
81557	GC_00002044	single_copy_core	IMS101	3031	29	29	1	1	0.983607	0.981872	0.982739	COG0200	Ribosome 50S subunit	COG0200	Ribosomal protein L15 (RplO) (PDB:1VS6)	K02876	large subunit ribosomal protein L15	ko00001|ko03011|ko03011|ko03011	KEGG Orthology (KO)>>>09120 Genetic Information Processing>>>09122 Translation>>>03010 Ribosome [PATH:ko03010]|Ribosome>>>Ribosomal proteins>>>Mitochondria/ Chloroplast>>>Large subunit|Ribosome>>>Ribosomal proteins>>>Bacteria>>>Large subunit|Ribosome>>>Ribosomal proteins>>>Archaea>>>Large subunit			PF00828.25	Ribosomal proteins 50S-L15, 50S-L18e, 60S-L27A	J	Translation, ribosomal structure and biogenesis			MRLKDAIPKKGSQQRGRRVGRGISAGQGASCGKGMRGQKSRSGGSTRPGFEGGQNPLYRRLPKLKGFPMVNRKKYTIINVSKLSSLPANTEVTLASLIKVGIITTDDGPLKILGDGDLNIPLKVYAAAFTASARSKIEAAGGSCEEIGPAQAVSNEDSTKE--------
81558	GC_00002044	single_copy_core	MAGR02	4947	29	29	1	1	0.983607	0.981872	0.982739	COG0200	Ribosome 50S subunit	COG0200	Ribosomal protein L15 (RplO) (PDB:1VS6)	K02876	large subunit ribosomal protein L15	ko00001|ko03011|ko03011|ko03011	KEGG Orthology (KO)>>>09120 Genetic Information Processing>>>09122 Translation>>>03010 Ribosome [PATH:ko03010]|Ribosome>>>Ribosomal proteins>>>Mitochondria/ Chloroplast>>>Large subunit|Ribosome>>>Ribosomal proteins>>>Bacteria>>>Large subunit|Ribosome>>>Ribosomal proteins>>>Archaea>>>Large subunit			PF00828.25	Ribosomal proteins 50S-L15, 50S-L18e, 60S-L27A	J	Translation, ribosomal structure and biogenesis			MRLKDAIPKKGSQQRGRRVGRGISAGQGASCGKGMRGQKSRSGGSTRPGFEGGQNPLYRRLPKLKGFPMVNRKKYTIINVSKLASLPADTKVTLGSLIELGIITANDGPLKILGDGELNVPLKVYAAAFTTSARSKIEAAGGSCEQIGVIQAVFDENSTKDNSNEDSTQ
81559	GC_00002044	single_copy_core	T2175	4839	29	29	1	1	0.983607	0.981872	0.982739	COG0200	Ribosome 50S subunit	COG0200	Ribosomal protein L15 (RplO) (PDB:1VS6)	K02876	large subunit ribosomal protein L15	ko00001|ko03011|ko03011|ko03011	KEGG Orthology (KO)>>>09120 Genetic Information Processing>>>09122 Translation>>>03010 Ribosome [PATH:ko03010]|Ribosome>>>Ribosomal proteins>>>Mitochondria/ Chloroplast>>>Large subunit|Ribosome>>>Ribosomal proteins>>>Bacteria>>>Large subunit|Ribosome>>>Ribosomal proteins>>>Archaea>>>Large subunit			PF00828.25	Ribosomal proteins 50S-L15, 50S-L18e, 60S-L27A	J	Translation, ribosomal structure and biogenesis			----------------------------------MRGQKSRSGGSTRPGFEGGQNPLYRRLPKLKGFPMVNRKKYTIINVSKLSSLPANTEVTLASLIKVGIITTDDGPLKILGDGDLNIPLKVYAAAFTASARSKIEAAGGSCEEIGPAQAVSNEDSTKE--------
81560	GC_00002044	single_copy_core	USCT02UA	3103	29	29	1	1	0.983607	0.981872	0.982739	COG0200	Ribosome 50S subunit	COG0200	Ribosomal protein L15 (RplO) (PDB:1VS6)	K02876	large subunit ribosomal protein L15	ko00001|ko03011|ko03011|ko03011	KEGG Orthology (KO)>>>09120 Genetic Information Processing>>>09122 Translation>>>03010 Ribosome [PATH:ko03010]|Ribosome>>>Ribosomal proteins>>>Mitochondria/ Chloroplast>>>Large subunit|Ribosome>>>Ribosomal proteins>>>Bacteria>>>Large subunit|Ribosome>>>Ribosomal proteins>>>Archaea>>>Large subunit			PF00828.25	Ribosomal proteins 50S-L15, 50S-L18e, 60S-L27A	J	Translation, ribosomal structure and biogenesis			MRLKDAIPKKGSQQRGRRVGRGISAGQGASCGKGMRGQKSRSGGSTRPGFEGGQNPLYRRLPKLKGFPMVNRKKYTIINVSKLASLPADTEVTLGSLIELGIITANDGPLKILGDGELNVPLKVYAAAFTTSARSKIEAAGGSCEQIGVIQAVFDENSTKDNSNEDSTQ
81561	GC_00002044	single_copy_core	USCT03	452	29	29	1	1	0.983607	0.981872	0.982739	COG0200	Ribosome 50S subunit	COG0200	Ribosomal protein L15 (RplO) (PDB:1VS6)	K02876	large subunit ribosomal protein L15	ko00001|ko03011|ko03011|ko03011	KEGG Orthology (KO)>>>09120 Genetic Information Processing>>>09122 Translation>>>03010 Ribosome [PATH:ko03010]|Ribosome>>>Ribosomal proteins>>>Mitochondria/ Chloroplast>>>Large subunit|Ribosome>>>Ribosomal proteins>>>Bacteria>>>Large subunit|Ribosome>>>Ribosomal proteins>>>Archaea>>>Large subunit			PF00828.25	Ribosomal proteins 50S-L15, 50S-L18e, 60S-L27A	J	Translation, ribosomal structure and biogenesis			MRLKDAIPKKGSQQRGRRVGRGISAGQGASCGKGMRGQKSRSGGSTRPGFEGGQNPLYRRLPKLKGFPMVNRKKYTIINVSKLASLPADTEVTLASLIELGIITANDGPLKILGDGELNVPLKVYAAAFTTSARSKIEAAGGSCEQIGVIQAVFDENSTKDNSNEDSTQ
81562	GC_00002044	single_copy_core	USCT08	5915	29	29	1	1	0.983607	0.981872	0.982739	COG0200	Ribosome 50S subunit	COG0200	Ribosomal protein L15 (RplO) (PDB:1VS6)	K02876	large subunit ribosomal protein L15	ko00001|ko03011|ko03011|ko03011	KEGG Orthology (KO)>>>09120 Genetic Information Processing>>>09122 Translation>>>03010 Ribosome [PATH:ko03010]|Ribosome>>>Ribosomal proteins>>>Mitochondria/ Chloroplast>>>Large subunit|Ribosome>>>Ribosomal proteins>>>Bacteria>>>Large subunit|Ribosome>>>Ribosomal proteins>>>Archaea>>>Large subunit			PF00828.25	Ribosomal proteins 50S-L15, 50S-L18e, 60S-L27A	J	Translation, ribosomal structure and biogenesis			MRLKDAIPKKGSQQRGRRVGRGISAGQGASCGKGMRGQKSRSGGSTRPGFEGGQNPLYRRLPKLKGFPMVNRKKYTIINVSKLASLPADTEVTLASLIELGIITANDGPLKILGDGELNVPLKVYAAAFTTSARSKIEAAGGSCEQIGVIQAVFDENSTKDNSNEDSTQ
81563	GC_00002044	single_copy_core	USCT09	1969	29	29	1	1	0.983607	0.981872	0.982739	COG0200	Ribosome 50S subunit	COG0200	Ribosomal protein L15 (RplO) (PDB:1VS6)	K02876	large subunit ribosomal protein L15	ko00001|ko03011|ko03011|ko03011	KEGG Orthology (KO)>>>09120 Genetic Information Processing>>>09122 Translation>>>03010 Ribosome [PATH:ko03010]|Ribosome>>>Ribosomal proteins>>>Mitochondria/ Chloroplast>>>Large subunit|Ribosome>>>Ribosomal proteins>>>Bacteria>>>Large subunit|Ribosome>>>Ribosomal proteins>>>Archaea>>>Large subunit			PF00828.25	Ribosomal proteins 50S-L15, 50S-L18e, 60S-L27A	J	Translation, ribosomal structure and biogenesis			MRLKDAIPKKGSQQRGRRVGRGISAGQGASCGKGMRGQKSRSGGSTRPGFEGGQNPLYRRLPKLKGFPMVNRKKYTIINVSKLASLPADTEVTLASLIELGIITANDGPLKILGDGELNVPLKVYAAAFTTSARSKIEAAGGSCEQIGVIQAVFDENSTKDNSNEDSTQ
81564	GC_00002044	single_copy_core	USCT11	5891	29	29	1	1	0.983607	0.981872	0.982739	COG0200	Ribosome 50S subunit	COG0200	Ribosomal protein L15 (RplO) (PDB:1VS6)	K02876	large subunit ribosomal protein L15	ko00001|ko03011|ko03011|ko03011	KEGG Orthology (KO)>>>09120 Genetic Information Processing>>>09122 Translation>>>03010 Ribosome [PATH:ko03010]|Ribosome>>>Ribosomal proteins>>>Mitochondria/ Chloroplast>>>Large subunit|Ribosome>>>Ribosomal proteins>>>Bacteria>>>Large subunit|Ribosome>>>Ribosomal proteins>>>Archaea>>>Large subunit			PF00828.25	Ribosomal proteins 50S-L15, 50S-L18e, 60S-L27A	J	Translation, ribosomal structure and biogenesis			MRLKDAIPKKGSQQRGRRVGRGISAGQGASCGKGMRGQKSRSGGSTRPGFEGGQNPLYRRLPKLKGFPMVNRKKYTIINVSKLASLPADTKVTLGSLIELGIITANDGPLKILGDGELNVPLKVYAAAFTTSARSKIEAAGGSCEQIGVIQAVFDENSTKDNSNEDSTQ
81565	GC_00002044	single_copy_core	USCT12UA	1171	29	29	1	1	0.983607	0.981872	0.982739	COG0200	Ribosome 50S subunit	COG0200	Ribosomal protein L15 (RplO) (PDB:1VS6)	K02876	large subunit ribosomal protein L15	ko00001|ko03011|ko03011|ko03011	KEGG Orthology (KO)>>>09120 Genetic Information Processing>>>09122 Translation>>>03010 Ribosome [PATH:ko03010]|Ribosome>>>Ribosomal proteins>>>Mitochondria/ Chloroplast>>>Large subunit|Ribosome>>>Ribosomal proteins>>>Bacteria>>>Large subunit|Ribosome>>>Ribosomal proteins>>>Archaea>>>Large subunit			PF00828.25	Ribosomal proteins 50S-L15, 50S-L18e, 60S-L27A	J	Translation, ribosomal structure and biogenesis			MRLKDAIPKKGSQQRGRRVGRGISAGQGASCGKGMRGQKSRSGGSTRPGFEGGQNPLYRRLPKLKGFPMVNRKKYTIINVSKLASLPADTEVTLASLIELGIITANDGPLKILGDGELNVPLKVYAAAFTTSARSKIEAAGGSCEQIGVIQAVFDENSTKDNSNEDSTQ
81566	GC_00002044	single_copy_core	USCT13	2346	29	29	1	1	0.983607	0.981872	0.982739	COG0200	Ribosome 50S subunit	COG0200	Ribosomal protein L15 (RplO) (PDB:1VS6)	K02876	large subunit ribosomal protein L15	ko00001|ko03011|ko03011|ko03011	KEGG Orthology (KO)>>>09120 Genetic Information Processing>>>09122 Translation>>>03010 Ribosome [PATH:ko03010]|Ribosome>>>Ribosomal proteins>>>Mitochondria/ Chloroplast>>>Large subunit|Ribosome>>>Ribosomal proteins>>>Bacteria>>>Large subunit|Ribosome>>>Ribosomal proteins>>>Archaea>>>Large subunit			PF00828.25	Ribosomal proteins 50S-L15, 50S-L18e, 60S-L27A	J	Translation, ribosomal structure and biogenesis			MRLKDAIPKKGSQQRGRRVGRGISAGQGASCGKGMRGQKSRSGGSTRPGFEGGQNPLYRRLPKLKGFPMVNRKKYTIINVSKLASLPADTEVTLASLIELGIITANDGPLKILGDGELNVPLKVYAAAFTTSARSKIEAAGGSCEQIGVIQAVFDENSTKDNSNEDSTQ
81567	GC_00002044	single_copy_core	USCT14	3560	29	29	1	1	0.983607	0.981872	0.982739	COG0200	Ribosome 50S subunit	COG0200	Ribosomal protein L15 (RplO) (PDB:1VS6)	K02876	large subunit ribosomal protein L15	ko00001|ko03011|ko03011|ko03011	KEGG Orthology (KO)>>>09120 Genetic Information Processing>>>09122 Translation>>>03010 Ribosome [PATH:ko03010]|Ribosome>>>Ribosomal proteins>>>Mitochondria/ Chloroplast>>>Large subunit|Ribosome>>>Ribosomal proteins>>>Bacteria>>>Large subunit|Ribosome>>>Ribosomal proteins>>>Archaea>>>Large subunit			PF00828.25	Ribosomal proteins 50S-L15, 50S-L18e, 60S-L27A	J	Translation, ribosomal structure and biogenesis			MRLKDAIPKKGSQQRGRRVGRGISAGQGASCGKGMRGQKSRSGGSTRPGFEGGQNPLYRRLPKLKGFPMVNRKKYTIINVSKLASLPADTKVTLGSLIELGIITANDGPLKILGDGELNVPLKVYAAAFTTSARSKIEAAGGSCEQIGVIQAVFDENSTKDNSNEDSTQ
81568	GC_00002044	single_copy_core	USCT15UA	404	29	29	1	1	0.983607	0.981872	0.982739	COG0200	Ribosome 50S subunit	COG0200	Ribosomal protein L15 (RplO) (PDB:1VS6)	K02876	large subunit ribosomal protein L15	ko00001|ko03011|ko03011|ko03011	KEGG Orthology (KO)>>>09120 Genetic Information Processing>>>09122 Translation>>>03010 Ribosome [PATH:ko03010]|Ribosome>>>Ribosomal proteins>>>Mitochondria/ Chloroplast>>>Large subunit|Ribosome>>>Ribosomal proteins>>>Bacteria>>>Large subunit|Ribosome>>>Ribosomal proteins>>>Archaea>>>Large subunit			PF00828.25	Ribosomal proteins 50S-L15, 50S-L18e, 60S-L27A	J	Translation, ribosomal structure and biogenesis			MRLKDAIPKKGSQQRGRRVGRGISAGQGASCGKGMRGQKSRSGGSTRPGFEGGQNPLYRRLPKLKGFPMVNRKKYTIINVSKLASLPADTEVTLGSLIELGIITANDGPLKILGDGELNVPLKVYAAAFTTSARSKIEAAGGSCEQIGVIQAVFEENSTKDNSNEDSTQ
81569	GC_00002044	single_copy_core	USCT19	5849	29	29	1	1	0.983607	0.981872	0.982739	COG0200	Ribosome 50S subunit	COG0200	Ribosomal protein L15 (RplO) (PDB:1VS6)	K02876	large subunit ribosomal protein L15	ko00001|ko03011|ko03011|ko03011	KEGG Orthology (KO)>>>09120 Genetic Information Processing>>>09122 Translation>>>03010 Ribosome [PATH:ko03010]|Ribosome>>>Ribosomal proteins>>>Mitochondria/ Chloroplast>>>Large subunit|Ribosome>>>Ribosomal proteins>>>Bacteria>>>Large subunit|Ribosome>>>Ribosomal proteins>>>Archaea>>>Large subunit			PF00828.25	Ribosomal proteins 50S-L15, 50S-L18e, 60S-L27A	J	Translation, ribosomal structure and biogenesis			MRLKDAIPKKGSQQRGRRVGRGISAGQGASCGKGMRGQKSRSGGSTRPGFEGGQNPLYRRLPKLKGFPMVNRKKYTIINVSKLASLPADTKVTLGSLIELGIITANDGPLKILGDGELNVPLKVYAAAFTTSARSKIEAAGGSCEQIGVIQAVFDENSTKDNSNEDSTQ
81570	GC_00002044	single_copy_core	USCT21	2579	29	29	1	1	0.983607	0.981872	0.982739	COG0200	Ribosome 50S subunit	COG0200	Ribosomal protein L15 (RplO) (PDB:1VS6)	K02876	large subunit ribosomal protein L15	ko00001|ko03011|ko03011|ko03011	KEGG Orthology (KO)>>>09120 Genetic Information Processing>>>09122 Translation>>>03010 Ribosome [PATH:ko03010]|Ribosome>>>Ribosomal proteins>>>Mitochondria/ Chloroplast>>>Large subunit|Ribosome>>>Ribosomal proteins>>>Bacteria>>>Large subunit|Ribosome>>>Ribosomal proteins>>>Archaea>>>Large subunit			PF00828.25	Ribosomal proteins 50S-L15, 50S-L18e, 60S-L27A	J	Translation, ribosomal structure and biogenesis			MRLKDAIPKKGSQQRGRRVGRGISAGQGASCGKGMRGQKSRSGGSTRPGFEGGQNPLYRRLPKLKGFPMVNRKKYTIINVSKLASLPADTKVTLGSLIELGIITANDGPLKILGDGELNVPLKVYAAAFTTSARSKIEAAGGSCEQIGVIQAVFDENSTKDNSNEDSTQ
81571	GC_00002044	single_copy_core	USCT24UA	260	29	29	1	1	0.983607	0.981872	0.982739	COG0200	Ribosome 50S subunit	COG0200	Ribosomal protein L15 (RplO) (PDB:1VS6)	K02876	large subunit ribosomal protein L15	ko00001|ko03011|ko03011|ko03011	KEGG Orthology (KO)>>>09120 Genetic Information Processing>>>09122 Translation>>>03010 Ribosome [PATH:ko03010]|Ribosome>>>Ribosomal proteins>>>Mitochondria/ Chloroplast>>>Large subunit|Ribosome>>>Ribosomal proteins>>>Bacteria>>>Large subunit|Ribosome>>>Ribosomal proteins>>>Archaea>>>Large subunit			PF00828.25	Ribosomal proteins 50S-L15, 50S-L18e, 60S-L27A	J	Translation, ribosomal structure and biogenesis			MRLKDAIPKKGSQQRGRRVGRGISAGQGASCGKGMRGQKSRSGGSTRPGFEGGQNPLYRRLPKLKGFPMVNRKKYTIINVSKLASLPADTKVTLGSLIELGIITANDGPLKILGDGELNVPLKVYAAAFTTSARSKIEAAGGSCEQIGVIQAVFDENSTKDNSNEDSTQ
81572	GC_00002044	single_copy_core	USCT25	5563	29	29	1	1	0.983607	0.981872	0.982739	COG0200	Ribosome 50S subunit	COG0200	Ribosomal protein L15 (RplO) (PDB:1VS6)	K02876	large subunit ribosomal protein L15	ko00001|ko03011|ko03011|ko03011	KEGG Orthology (KO)>>>09120 Genetic Information Processing>>>09122 Translation>>>03010 Ribosome [PATH:ko03010]|Ribosome>>>Ribosomal proteins>>>Mitochondria/ Chloroplast>>>Large subunit|Ribosome>>>Ribosomal proteins>>>Bacteria>>>Large subunit|Ribosome>>>Ribosomal proteins>>>Archaea>>>Large subunit			PF00828.25	Ribosomal proteins 50S-L15, 50S-L18e, 60S-L27A	J	Translation, ribosomal structure and biogenesis			MRLKDAIPKKGSQQRGRRVGRGISAGQGASCGKGMRGQKSRSGGSTRPGFEGGQNPLYRRLPKLKGFPMVNRKKYTIINVSKLASLPADTKVTLGSLIELGIITANDGPLKILGDGELNVPLKVYAAAFTTSARSKIEAAGGSCEQIGVIQAVFDENSTKDNSNEDSTQ
81573	GC_00002044	single_copy_core	USCT26	5248	29	29	1	1	0.983607	0.981872	0.982739	COG0200	Ribosome 50S subunit	COG0200	Ribosomal protein L15 (RplO) (PDB:1VS6)	K02876	large subunit ribosomal protein L15	ko00001|ko03011|ko03011|ko03011	KEGG Orthology (KO)>>>09120 Genetic Information Processing>>>09122 Translation>>>03010 Ribosome [PATH:ko03010]|Ribosome>>>Ribosomal proteins>>>Mitochondria/ Chloroplast>>>Large subunit|Ribosome>>>Ribosomal proteins>>>Bacteria>>>Large subunit|Ribosome>>>Ribosomal proteins>>>Archaea>>>Large subunit			PF00828.25	Ribosomal proteins 50S-L15, 50S-L18e, 60S-L27A	J	Translation, ribosomal structure and biogenesis			MRLKDAIPKKGSQQRGRRVGRGISAGQGASCGKGMRGQKSRSGGSTRPGFEGGQNPLYRRLPKLKGFPMVNRKKYTIINVSKLASLPADTKVTLGSLIELGIITANDGPLKILGDGELNVPLKVYAAAFTTSARSKIEAAGGSCEQIGVIQAVFDENSTKDNSNEDSTQ
81574	GC_00002044	single_copy_core	USCT33	3093	29	29	1	1	0.983607	0.981872	0.982739	COG0200	Ribosome 50S subunit	COG0200	Ribosomal protein L15 (RplO) (PDB:1VS6)	K02876	large subunit ribosomal protein L15	ko00001|ko03011|ko03011|ko03011	KEGG Orthology (KO)>>>09120 Genetic Information Processing>>>09122 Translation>>>03010 Ribosome [PATH:ko03010]|Ribosome>>>Ribosomal proteins>>>Mitochondria/ Chloroplast>>>Large subunit|Ribosome>>>Ribosomal proteins>>>Bacteria>>>Large subunit|Ribosome>>>Ribosomal proteins>>>Archaea>>>Large subunit			PF00828.25	Ribosomal proteins 50S-L15, 50S-L18e, 60S-L27A	J	Translation, ribosomal structure and biogenesis			MRLKDAIPKKGSQQRGRRVGRGISAGQGASCGKGMRGQKSRSGGSTRPGFEGGQNPLYRRLPKLKGFPMVNRKKYTIINVSKLASLPADTEVTLGSLIELGIITANDGPLKILGDGELNVPLKVYAAAFTTSARSKIEAAGGSCEQIGVIQAVFEENSTKDNSNEDSTQ
81575	GC_00002044	single_copy_core	USCT35	3619	29	29	1	1	0.983607	0.981872	0.982739	COG0200	Ribosome 50S subunit	COG0200	Ribosomal protein L15 (RplO) (PDB:1VS6)	K02876	large subunit ribosomal protein L15	ko00001|ko03011|ko03011|ko03011	KEGG Orthology (KO)>>>09120 Genetic Information Processing>>>09122 Translation>>>03010 Ribosome [PATH:ko03010]|Ribosome>>>Ribosomal proteins>>>Mitochondria/ Chloroplast>>>Large subunit|Ribosome>>>Ribosomal proteins>>>Bacteria>>>Large subunit|Ribosome>>>Ribosomal proteins>>>Archaea>>>Large subunit			PF00828.25	Ribosomal proteins 50S-L15, 50S-L18e, 60S-L27A	J	Translation, ribosomal structure and biogenesis			MRLKDAIPKKGSQQRGRRVGRGISAGQGASCGKGMRGQKSRSGGSTRPGFEGGQNPLYRRLPKLKGFPMVNRKKYTIINVSKLASLPADTKVTLGSLIELGIITANDGPLKILGDGELNVPLKVYAAAFTTSARSKIEAAGGSCEQIGVIQAVFDENSTKDNSNEDSTQ
81576	GC_00002044	single_copy_core	USCT36	369	29	29	1	1	0.983607	0.981872	0.982739	COG0200	Ribosome 50S subunit	COG0200	Ribosomal protein L15 (RplO) (PDB:1VS6)	K02876	large subunit ribosomal protein L15	ko00001|ko03011|ko03011|ko03011	KEGG Orthology (KO)>>>09120 Genetic Information Processing>>>09122 Translation>>>03010 Ribosome [PATH:ko03010]|Ribosome>>>Ribosomal proteins>>>Mitochondria/ Chloroplast>>>Large subunit|Ribosome>>>Ribosomal proteins>>>Bacteria>>>Large subunit|Ribosome>>>Ribosomal proteins>>>Archaea>>>Large subunit			PF00828.25	Ribosomal proteins 50S-L15, 50S-L18e, 60S-L27A	J	Translation, ribosomal structure and biogenesis			MRLKDAIPKKGSQQRGRRVGRGISAGQGASCGKGMRGQKSRSGGSTRPGFEGGQNPLYRRLPKLKGFPMVNRKKYTIINVSKLASLPADTKVTLGSLIELGIITANDGPLKILGDGELNVPLKVYAAAFTTSARSKIEAAGGSCEQIGVIQAVFDENSTKDNSNEDSTQ
81577	GC_00002044	single_copy_core	USCT42	4680	29	29	1	1	0.983607	0.981872	0.982739	COG0200	Ribosome 50S subunit	COG0200	Ribosomal protein L15 (RplO) (PDB:1VS6)	K02876	large subunit ribosomal protein L15	ko00001|ko03011|ko03011|ko03011	KEGG Orthology (KO)>>>09120 Genetic Information Processing>>>09122 Translation>>>03010 Ribosome [PATH:ko03010]|Ribosome>>>Ribosomal proteins>>>Mitochondria/ Chloroplast>>>Large subunit|Ribosome>>>Ribosomal proteins>>>Bacteria>>>Large subunit|Ribosome>>>Ribosomal proteins>>>Archaea>>>Large subunit			PF00828.25	Ribosomal proteins 50S-L15, 50S-L18e, 60S-L27A	J	Translation, ribosomal structure and biogenesis			MRLKDAIPKKGSQQRGRRVGRGISAGQGASCGKGMRGQKSRSGGSTRPGFEGGQNPLYRRLPKLKGFPMVNRKKYTIINVSKLASLPADTEVTLGSLIELGIITANDGPLKILGDGELNVPLKVYAAAFTTSARSKIEAAGGSCEQIGVIQAVFDENSTKDNSNEDSTQ
81578	GC_00002044	single_copy_core	USCT80	1291	29	29	1	1	0.983607	0.981872	0.982739	COG0200	Ribosome 50S subunit	COG0200	Ribosomal protein L15 (RplO) (PDB:1VS6)	K02876	large subunit ribosomal protein L15	ko00001|ko03011|ko03011|ko03011	KEGG Orthology (KO)>>>09120 Genetic Information Processing>>>09122 Translation>>>03010 Ribosome [PATH:ko03010]|Ribosome>>>Ribosomal proteins>>>Mitochondria/ Chloroplast>>>Large subunit|Ribosome>>>Ribosomal proteins>>>Bacteria>>>Large subunit|Ribosome>>>Ribosomal proteins>>>Archaea>>>Large subunit			PF00828.25	Ribosomal proteins 50S-L15, 50S-L18e, 60S-L27A	J	Translation, ribosomal structure and biogenesis			MRLKDAIPKKGSQQRGRRVGRGISAGQGASCGKGMRGQKSRSGGSTRPGFEGGQNPLYRRLPKLKGFPMVNRKKYTIINVSKLASLPADTEVTLGSLIELGIITANDGPLKILGDGELNVPLKVYAAAFTTSARSKIEAAGGSCEQIGVIQAVFEENSTKDNSNEDSTQ
81579	GC_00002044	single_copy_core	USCT90	4080	29	29	1	1	0.983607	0.981872	0.982739	COG0200	Ribosome 50S subunit	COG0200	Ribosomal protein L15 (RplO) (PDB:1VS6)	K02876	large subunit ribosomal protein L15	ko00001|ko03011|ko03011|ko03011	KEGG Orthology (KO)>>>09120 Genetic Information Processing>>>09122 Translation>>>03010 Ribosome [PATH:ko03010]|Ribosome>>>Ribosomal proteins>>>Mitochondria/ Chloroplast>>>Large subunit|Ribosome>>>Ribosomal proteins>>>Bacteria>>>Large subunit|Ribosome>>>Ribosomal proteins>>>Archaea>>>Large subunit			PF00828.25	Ribosomal proteins 50S-L15, 50S-L18e, 60S-L27A	J	Translation, ribosomal structure and biogenesis			MRLKDAIPKKGSQQRGRRVGRGISAGQGASCGKGMRGQKSRSGGSTRPGFEGGQNPLYRRLPKLKGFPMVNRKKYTIINVSKLASLPADTKVTLGSLIELGIITANDGPLKILGDGELNVPLKVYAAAFTTSARSKIEAAGGSCEQIGVIQAVFDENSTKDNSNEDSTQ
81580	GC_00002044	single_copy_core	USCT91	691	29	29	1	1	0.983607	0.981872	0.982739	COG0200	Ribosome 50S subunit	COG0200	Ribosomal protein L15 (RplO) (PDB:1VS6)	K02876	large subunit ribosomal protein L15	ko00001|ko03011|ko03011|ko03011	KEGG Orthology (KO)>>>09120 Genetic Information Processing>>>09122 Translation>>>03010 Ribosome [PATH:ko03010]|Ribosome>>>Ribosomal proteins>>>Mitochondria/ Chloroplast>>>Large subunit|Ribosome>>>Ribosomal proteins>>>Bacteria>>>Large subunit|Ribosome>>>Ribosomal proteins>>>Archaea>>>Large subunit			PF00828.25	Ribosomal proteins 50S-L15, 50S-L18e, 60S-L27A	J	Translation, ribosomal structure and biogenesis			MRLKDAIPKKGSQQRGRRVGRGISAGQGASCGKGMRGQKSRSGGSTRPGFEGGQNPLYRRLPKLKGFPMVNRKKYTIINVSKLASLPADTEVTLGSLIELGIITANDGPLKILGDGELNVPLKVYAAAFTTSARSKIEAAGGSCEQIGVIQAVFEENSTKDNSNEDSTQ
81581	GC_00002044	single_copy_core	USCT94	3051	29	29	1	1	0.983607	0.981872	0.982739	COG0200	Ribosome 50S subunit	COG0200	Ribosomal protein L15 (RplO) (PDB:1VS6)	K02876	large subunit ribosomal protein L15	ko00001|ko03011|ko03011|ko03011	KEGG Orthology (KO)>>>09120 Genetic Information Processing>>>09122 Translation>>>03010 Ribosome [PATH:ko03010]|Ribosome>>>Ribosomal proteins>>>Mitochondria/ Chloroplast>>>Large subunit|Ribosome>>>Ribosomal proteins>>>Bacteria>>>Large subunit|Ribosome>>>Ribosomal proteins>>>Archaea>>>Large subunit			PF00828.25	Ribosomal proteins 50S-L15, 50S-L18e, 60S-L27A	J	Translation, ribosomal structure and biogenesis			MRLKDAIPKKGSQQRGRRVGRGISAGQGASCGKGMRGQKSRSGGSTRPGFEGGQNPLYRRLPKLKGFPMVNRKKYTIINVSKLASLPADTEVTLGSLIELGIITANDGPLKILGDGELNVPLKVYAAAFTTSARSKIEAAGGSCEQIGVIQAVFEENSTKDNSNEDSTQ
81582	GC_00002044	single_copy_core	USCT98	2758	29	29	1	1	0.983607	0.981872	0.982739	COG0200	Ribosome 50S subunit	COG0200	Ribosomal protein L15 (RplO) (PDB:1VS6)	K02876	large subunit ribosomal protein L15	ko00001|ko03011|ko03011|ko03011	KEGG Orthology (KO)>>>09120 Genetic Information Processing>>>09122 Translation>>>03010 Ribosome [PATH:ko03010]|Ribosome>>>Ribosomal proteins>>>Mitochondria/ Chloroplast>>>Large subunit|Ribosome>>>Ribosomal proteins>>>Bacteria>>>Large subunit|Ribosome>>>Ribosomal proteins>>>Archaea>>>Large subunit			PF00828.25	Ribosomal proteins 50S-L15, 50S-L18e, 60S-L27A	J	Translation, ribosomal structure and biogenesis			MRLKDAIPKKGSQQRGRRVGRGISAGQGASCGKGMRGQKSRSGGSTRPGFEGGQNPLYRRLPKLKGFPMVNRKKYTIINVSKLASLPADTKVTLGSLIELGIITANDGPLKILGDGELNVPLKVYAAAFTTSARSKIEAAGGSCEQIGVIQAVFDENSTKDNSNEDSTQ
81583	GC_00002044	single_copy_core	USCT99	1697	29	29	1	1	0.983607	0.981872	0.982739	COG0200	Ribosome 50S subunit	COG0200	Ribosomal protein L15 (RplO) (PDB:1VS6)	K02876	large subunit ribosomal protein L15	ko00001|ko03011|ko03011|ko03011	KEGG Orthology (KO)>>>09120 Genetic Information Processing>>>09122 Translation>>>03010 Ribosome [PATH:ko03010]|Ribosome>>>Ribosomal proteins>>>Mitochondria/ Chloroplast>>>Large subunit|Ribosome>>>Ribosomal proteins>>>Bacteria>>>Large subunit|Ribosome>>>Ribosomal proteins>>>Archaea>>>Large subunit			PF00828.25	Ribosomal proteins 50S-L15, 50S-L18e, 60S-L27A	J	Translation, ribosomal structure and biogenesis			MRLKDAIPKKGSQQRGRRVGRGISAGQGASCGKGMRGQKSRSGGSTRPGFEGGQNPLYRRLPKLKGFPMVNRKKYTIINVSKLASLPADTEVTLGSLIELGIITANDGPLKILGDGELNVPLKVYAAAFTTSARSKIEAAGGSCEQIGVIQAVFEENSTKDNSNEDSTQ
81584	GC_00002044	single_copy_core	VI_I	5663	29	29	1	1	0.983607	0.981872	0.982739	COG0200	Ribosome 50S subunit	COG0200	Ribosomal protein L15 (RplO) (PDB:1VS6)	K02876	large subunit ribosomal protein L15	ko00001|ko03011|ko03011|ko03011	KEGG Orthology (KO)>>>09120 Genetic Information Processing>>>09122 Translation>>>03010 Ribosome [PATH:ko03010]|Ribosome>>>Ribosomal proteins>>>Mitochondria/ Chloroplast>>>Large subunit|Ribosome>>>Ribosomal proteins>>>Bacteria>>>Large subunit|Ribosome>>>Ribosomal proteins>>>Archaea>>>Large subunit			PF00828.25	Ribosomal proteins 50S-L15, 50S-L18e, 60S-L27A	J	Translation, ribosomal structure and biogenesis			MRLKDAIPKKGSQQRGRRVGRGISAGQGASCGKGMRGQKSRSGGSTRPGFEGGQNPLYRRLPKLKGFPMVNRKKYTIINVSKLASLPADTEVTLASLIELGIITANDGPLKILGDGELNVPLKVYAAAFTTSARSKIEAAGGSCEQIGVIQAVFDENSTKDNSNEDSTQ
81585	GC_00002045	single_copy_core	H9_4	1931	29	29	1	1	0.975426	1	0.98756			COG0571	dsRNA-specific ribonuclease (Rnc) (PDB:1DI2)	K03685	ribonuclease III [EC:3.1.26.3]	ko00001|ko01000|ko03019|ko03009|ko03009|ko03036	KEGG Orthology (KO)>>>09120 Genetic Information Processing>>>09122 Translation>>>03008 Ribosome biogenesis in eukaryotes [PATH:ko03008]|Enzymes>>>3. Hydrolases>>>3.1 Acting on ester bonds>>>3.1.26 Endoribonucleases producing 5'-phosphomonoesters>>>3.1.26.3 ribonuclease III|Messenger RNA biogenesis>>>Prokaryotic type>>>Bacterial mRNA degradation factors>>>RNA degradosome components>>>Ribonucreases|Ribosome biogenesis>>>Prokaryotic type>>>rRNA processing factors|Ribosome biogenesis>>>Eukaryotic type>>>90S particles>>>RNase|Chromosome and associated proteins>>>Eukaryotic type>>>Gene silencing>>>microRNA pathway>>>Microprocessor complex			PF14622.11	Ribonuclease-III-like	K	Transcription			MIDKIPEFKNPELLKQALTHRSYLNENYDYEEDNESLEFIGDAVLGFLVGELLYRRYKEDHNLKPKELTRIRSLLVDEKQLSKFAVQLGIGEKMLLGKGAEKDGGRKNPALLSDTFEAIIGAYFLDSSLTKVRPFVKRLFQPLADDIVCPNSEDNSAPNDLVDTKGKFQQWALAKFRENPKYQSNNGDGPDHAKTFTAEVRVRGKLYGVGTGHRKQEAEKSAAEKALKKIGLI
81586	GC_00002045	single_copy_core	IMS101	2144	29	29	1	1	0.975426	1	0.98756			COG0571	dsRNA-specific ribonuclease (Rnc) (PDB:1DI2)	K03685	ribonuclease III [EC:3.1.26.3]	ko00001|ko01000|ko03019|ko03009|ko03009|ko03036	KEGG Orthology (KO)>>>09120 Genetic Information Processing>>>09122 Translation>>>03008 Ribosome biogenesis in eukaryotes [PATH:ko03008]|Enzymes>>>3. Hydrolases>>>3.1 Acting on ester bonds>>>3.1.26 Endoribonucleases producing 5'-phosphomonoesters>>>3.1.26.3 ribonuclease III|Messenger RNA biogenesis>>>Prokaryotic type>>>Bacterial mRNA degradation factors>>>RNA degradosome components>>>Ribonucreases|Ribosome biogenesis>>>Prokaryotic type>>>rRNA processing factors|Ribosome biogenesis>>>Eukaryotic type>>>90S particles>>>RNase|Chromosome and associated proteins>>>Eukaryotic type>>>Gene silencing>>>microRNA pathway>>>Microprocessor complex			PF14622.11	Ribonuclease-III-like	K	Transcription			MIDKIPEFKNQKLLQQALTHRSYLNENYGDEEDNESLEFIGDALLGFLVGELLYRRYKEEHNLKPKELTRIRSLLVDEKQLAKFAVQLGIGAKMRLGKGAEKDGGRKNPALLSDTFEAIIGAYFLDSNLTKVKPFIKRLFEPVADNIILPNYGDNSQPKDLVDTKGKFQQWALAKFGENPRYESNNGEGLDHAKIFTAEVRVRGKLYGVGKGNRKQEAEKSAAEKALKKVGLI
81587	GC_00002045	single_copy_core	MAGR02	3032	29	29	1	1	0.975426	1	0.98756			COG0571	dsRNA-specific ribonuclease (Rnc) (PDB:1DI2)	K03685	ribonuclease III [EC:3.1.26.3]	ko00001|ko01000|ko03019|ko03009|ko03009|ko03036	KEGG Orthology (KO)>>>09120 Genetic Information Processing>>>09122 Translation>>>03008 Ribosome biogenesis in eukaryotes [PATH:ko03008]|Enzymes>>>3. Hydrolases>>>3.1 Acting on ester bonds>>>3.1.26 Endoribonucleases producing 5'-phosphomonoesters>>>3.1.26.3 ribonuclease III|Messenger RNA biogenesis>>>Prokaryotic type>>>Bacterial mRNA degradation factors>>>RNA degradosome components>>>Ribonucreases|Ribosome biogenesis>>>Prokaryotic type>>>rRNA processing factors|Ribosome biogenesis>>>Eukaryotic type>>>90S particles>>>RNase|Chromosome and associated proteins>>>Eukaryotic type>>>Gene silencing>>>microRNA pathway>>>Microprocessor complex			PF14622.11	Ribonuclease-III-like	K	Transcription			MIDKIPEFKNPELLKQALTHRSYLNENYNDEEDNESLEFIGDAVLGFLVGELLYRRYKEDHNLKPKELTRIRSLLVDEKQLSKFAVQLGIGEKMLLGKGAEKDGGRKNPALLSDTFEAIIGAYFLDSSLTKVRPFVKRLFQPLADDIVCPNSEDNSAPNDLVDTKGKFQQWALAKFRENPKYQSNNGDGPDHAKTFTAEVRVKGKLYGVGTGHRKQEAEKSAAEKALKKIGLI
81588	GC_00002045	single_copy_core	T2175	922	29	29	1	1	0.975426	1	0.98756			COG0571	dsRNA-specific ribonuclease (Rnc) (PDB:1DI2)	K03685	ribonuclease III [EC:3.1.26.3]	ko00001|ko01000|ko03019|ko03009|ko03009|ko03036	KEGG Orthology (KO)>>>09120 Genetic Information Processing>>>09122 Translation>>>03008 Ribosome biogenesis in eukaryotes [PATH:ko03008]|Enzymes>>>3. Hydrolases>>>3.1 Acting on ester bonds>>>3.1.26 Endoribonucleases producing 5'-phosphomonoesters>>>3.1.26.3 ribonuclease III|Messenger RNA biogenesis>>>Prokaryotic type>>>Bacterial mRNA degradation factors>>>RNA degradosome components>>>Ribonucreases|Ribosome biogenesis>>>Prokaryotic type>>>rRNA processing factors|Ribosome biogenesis>>>Eukaryotic type>>>90S particles>>>RNase|Chromosome and associated proteins>>>Eukaryotic type>>>Gene silencing>>>microRNA pathway>>>Microprocessor complex			PF14622.11	Ribonuclease-III-like	K	Transcription			MIDKIPEFKNQKLLQQALTHRSYLNENYGDEEDNESLEFIGDALLGFLVGELLYRRYKEEHNLKPKELTRIRSLLVDEKQLAKFAVQLGIGAKMRLGKGAEKDGGRKNPALLSDTFEAIIGAYFLDSNLTKVKPFIKRLFEPVADNIILPNYGDNSQPKDLVDTKGKFQQWALAKFGENPRYESNDGEGLDHAKIFTAEVRVRGKLYGVGKGNRKQEAEKSAAEKALKKVGLI
81589	GC_00002045	single_copy_core	USCT02UA	3816	29	29	1	1	0.975426	1	0.98756			COG0571	dsRNA-specific ribonuclease (Rnc) (PDB:1DI2)	K03685	ribonuclease III [EC:3.1.26.3]	ko00001|ko01000|ko03019|ko03009|ko03009|ko03036	KEGG Orthology (KO)>>>09120 Genetic Information Processing>>>09122 Translation>>>03008 Ribosome biogenesis in eukaryotes [PATH:ko03008]|Enzymes>>>3. Hydrolases>>>3.1 Acting on ester bonds>>>3.1.26 Endoribonucleases producing 5'-phosphomonoesters>>>3.1.26.3 ribonuclease III|Messenger RNA biogenesis>>>Prokaryotic type>>>Bacterial mRNA degradation factors>>>RNA degradosome components>>>Ribonucreases|Ribosome biogenesis>>>Prokaryotic type>>>rRNA processing factors|Ribosome biogenesis>>>Eukaryotic type>>>90S particles>>>RNase|Chromosome and associated proteins>>>Eukaryotic type>>>Gene silencing>>>microRNA pathway>>>Microprocessor complex			PF14622.11	Ribonuclease-III-like	K	Transcription			MIDKIPEFKNPELLKQALTHRSYLNENDDYQEDNESLEFIGDAVLGFLVGELLYRRYKEDHNLKPKELTRIRSLLVDEKQLSKFAVQLGIGEKMLLGKGAEKDGGRNNPALLSDTFEAIIGAYFLDSNLTKVRPFVKRLFQSLADDIVCPNSEDNSVQNDLVDTKGKFQQWALATFRENPKYQSNNGDGPDHAKTFTAEVRVKGKLYGVGTGHRKQEAEKSAAEKALKKIGLI
81590	GC_00002045	single_copy_core	USCT03	3180	29	29	1	1	0.975426	1	0.98756			COG0571	dsRNA-specific ribonuclease (Rnc) (PDB:1DI2)	K03685	ribonuclease III [EC:3.1.26.3]	ko00001|ko01000|ko03019|ko03009|ko03009|ko03036	KEGG Orthology (KO)>>>09120 Genetic Information Processing>>>09122 Translation>>>03008 Ribosome biogenesis in eukaryotes [PATH:ko03008]|Enzymes>>>3. Hydrolases>>>3.1 Acting on ester bonds>>>3.1.26 Endoribonucleases producing 5'-phosphomonoesters>>>3.1.26.3 ribonuclease III|Messenger RNA biogenesis>>>Prokaryotic type>>>Bacterial mRNA degradation factors>>>RNA degradosome components>>>Ribonucreases|Ribosome biogenesis>>>Prokaryotic type>>>rRNA processing factors|Ribosome biogenesis>>>Eukaryotic type>>>90S particles>>>RNase|Chromosome and associated proteins>>>Eukaryotic type>>>Gene silencing>>>microRNA pathway>>>Microprocessor complex			PF14622.11	Ribonuclease-III-like	K	Transcription			MIDKIPEFKNPELLKQALTHRSYLNENDDYQEDNESLEFIGDAVLGFLVGELLYRRYKEDHNLKPKELTRIRSLLVDEKQLSKFAVQLGIGEKMLLGKGAEKDGGRNNPALLSDTFEAIIGAYFLDSNLTKVRPFVKRLFQSLADDIVCPNSEDNSVQNDLVDTKGKFQQWALATFRENPKYQSNNGDGPDHAKTFTAEVRVKGKLYGVGTGHRKQEAEKSAAEKALKKIGLI
81591	GC_00002045	single_copy_core	USCT08	5452	29	29	1	1	0.975426	1	0.98756			COG0571	dsRNA-specific ribonuclease (Rnc) (PDB:1DI2)	K03685	ribonuclease III [EC:3.1.26.3]	ko00001|ko01000|ko03019|ko03009|ko03009|ko03036	KEGG Orthology (KO)>>>09120 Genetic Information Processing>>>09122 Translation>>>03008 Ribosome biogenesis in eukaryotes [PATH:ko03008]|Enzymes>>>3. Hydrolases>>>3.1 Acting on ester bonds>>>3.1.26 Endoribonucleases producing 5'-phosphomonoesters>>>3.1.26.3 ribonuclease III|Messenger RNA biogenesis>>>Prokaryotic type>>>Bacterial mRNA degradation factors>>>RNA degradosome components>>>Ribonucreases|Ribosome biogenesis>>>Prokaryotic type>>>rRNA processing factors|Ribosome biogenesis>>>Eukaryotic type>>>90S particles>>>RNase|Chromosome and associated proteins>>>Eukaryotic type>>>Gene silencing>>>microRNA pathway>>>Microprocessor complex			PF14622.11	Ribonuclease-III-like	K	Transcription			MIDKIPEFKNPELLKQALTHRSYLNENDDYQEDNESLEFIGDAVLGFLVGELLYRRYKEDHNLKPKELTRIRSLLVDEKQLSKFAVQLGIGEKMLLGKGAEKDGGRNNPALLSDTFEAIIGAYFLDSNLTKVRPFVKRLFQSLADDIVCPNSEDNSVQNDLVDTKGKFQQWALATFRENPKYQSNNGDGPDHAKTFTAEVRVKGKLYGVGTGHRKQEAEKSAAEKALKKIGLI
81592	GC_00002045	single_copy_core	USCT09	1764	29	29	1	1	0.975426	1	0.98756			COG0571	dsRNA-specific ribonuclease (Rnc) (PDB:1DI2)	K03685	ribonuclease III [EC:3.1.26.3]	ko00001|ko01000|ko03019|ko03009|ko03009|ko03036	KEGG Orthology (KO)>>>09120 Genetic Information Processing>>>09122 Translation>>>03008 Ribosome biogenesis in eukaryotes [PATH:ko03008]|Enzymes>>>3. Hydrolases>>>3.1 Acting on ester bonds>>>3.1.26 Endoribonucleases producing 5'-phosphomonoesters>>>3.1.26.3 ribonuclease III|Messenger RNA biogenesis>>>Prokaryotic type>>>Bacterial mRNA degradation factors>>>RNA degradosome components>>>Ribonucreases|Ribosome biogenesis>>>Prokaryotic type>>>rRNA processing factors|Ribosome biogenesis>>>Eukaryotic type>>>90S particles>>>RNase|Chromosome and associated proteins>>>Eukaryotic type>>>Gene silencing>>>microRNA pathway>>>Microprocessor complex			PF14622.11	Ribonuclease-III-like	K	Transcription			MIDKIPEFKNPELLKQALTHRSYLNENDDYQEDNESLEFIGDAVLGFLVGELLYRRYKEDHNLKPKELTRIRSLLVDEKQLSKFAVQLGIGEKMLLGKGAEKDGGRNNPALLSDTFEAIIGAYFLDSSLTKVRPFVKRLFQSLADDIVCPNSEDNSVPNDLVDTKGKFQQWALATFRENPKYQSNNGDGPDHAKTFTAEVRVKGKLYGVGTGHRKQEAEKSAAEKALKKIGLI
81593	GC_00002045	single_copy_core	USCT11	4031	29	29	1	1	0.975426	1	0.98756			COG0571	dsRNA-specific ribonuclease (Rnc) (PDB:1DI2)	K03685	ribonuclease III [EC:3.1.26.3]	ko00001|ko01000|ko03019|ko03009|ko03009|ko03036	KEGG Orthology (KO)>>>09120 Genetic Information Processing>>>09122 Translation>>>03008 Ribosome biogenesis in eukaryotes [PATH:ko03008]|Enzymes>>>3. Hydrolases>>>3.1 Acting on ester bonds>>>3.1.26 Endoribonucleases producing 5'-phosphomonoesters>>>3.1.26.3 ribonuclease III|Messenger RNA biogenesis>>>Prokaryotic type>>>Bacterial mRNA degradation factors>>>RNA degradosome components>>>Ribonucreases|Ribosome biogenesis>>>Prokaryotic type>>>rRNA processing factors|Ribosome biogenesis>>>Eukaryotic type>>>90S particles>>>RNase|Chromosome and associated proteins>>>Eukaryotic type>>>Gene silencing>>>microRNA pathway>>>Microprocessor complex			PF14622.11	Ribonuclease-III-like	K	Transcription			MIDKIPEFKNPELLKQALTHRSYLNENDNYQEDNESLEFIGDAVLGFLVGELLYRRYKEDHNLKPKELTRIRSLLVDEKQLSKFAVQLGIGEKMLLGKGAEKDGGRNNPALLSDTFEAIIGAYFLDSNLTKVRPFVKRLFQSLADDIVCPNSEDNSVPNDLVDTKGKFQQWALATFRENPKYQSNNGDGPDHAKTFTAEVRVKGKLYGVGTGHRKQEAEKSAAEKALKKIGLI
81594	GC_00002045	single_copy_core	USCT12UA	4696	29	29	1	1	0.975426	1	0.98756			COG0571	dsRNA-specific ribonuclease (Rnc) (PDB:1DI2)	K03685	ribonuclease III [EC:3.1.26.3]	ko00001|ko01000|ko03019|ko03009|ko03009|ko03036	KEGG Orthology (KO)>>>09120 Genetic Information Processing>>>09122 Translation>>>03008 Ribosome biogenesis in eukaryotes [PATH:ko03008]|Enzymes>>>3. Hydrolases>>>3.1 Acting on ester bonds>>>3.1.26 Endoribonucleases producing 5'-phosphomonoesters>>>3.1.26.3 ribonuclease III|Messenger RNA biogenesis>>>Prokaryotic type>>>Bacterial mRNA degradation factors>>>RNA degradosome components>>>Ribonucreases|Ribosome biogenesis>>>Prokaryotic type>>>rRNA processing factors|Ribosome biogenesis>>>Eukaryotic type>>>90S particles>>>RNase|Chromosome and associated proteins>>>Eukaryotic type>>>Gene silencing>>>microRNA pathway>>>Microprocessor complex			PF14622.11	Ribonuclease-III-like	K	Transcription			MIDKIPEFKNPELLKQALTHRSYLNENDDYQEDNESLEFIGDAVLGFLVGELLYRRYKEDHNLKPKELTRIRSLLVDEKQLSKFAVQLGIGEKMLLGKGAEKDGGRNNPALLSDTFEAIIGAYFLDSNLTKVRPFVKRLFQSLADDIVCPNSEDNSVQNDLVDTKGKFQQWALATFRENPKYQSNNGDGPDHAKTFTAEVRVKGKLYGVGTGHRKQEAEKSAAEKALKKIGLI
81595	GC_00002045	single_copy_core	USCT13	2234	29	29	1	1	0.975426	1	0.98756			COG0571	dsRNA-specific ribonuclease (Rnc) (PDB:1DI2)	K03685	ribonuclease III [EC:3.1.26.3]	ko00001|ko01000|ko03019|ko03009|ko03009|ko03036	KEGG Orthology (KO)>>>09120 Genetic Information Processing>>>09122 Translation>>>03008 Ribosome biogenesis in eukaryotes [PATH:ko03008]|Enzymes>>>3. Hydrolases>>>3.1 Acting on ester bonds>>>3.1.26 Endoribonucleases producing 5'-phosphomonoesters>>>3.1.26.3 ribonuclease III|Messenger RNA biogenesis>>>Prokaryotic type>>>Bacterial mRNA degradation factors>>>RNA degradosome components>>>Ribonucreases|Ribosome biogenesis>>>Prokaryotic type>>>rRNA processing factors|Ribosome biogenesis>>>Eukaryotic type>>>90S particles>>>RNase|Chromosome and associated proteins>>>Eukaryotic type>>>Gene silencing>>>microRNA pathway>>>Microprocessor complex			PF14622.11	Ribonuclease-III-like	K	Transcription			MIDKIPEFKNPELLKQALTHRSYLNENDDYQEDNESLEFIGDAVLGFLVGELLYRRYKEDHNLKPKELTRIRSLLVDEKQLSKFAVQLGIGEKMLLGKGAEKDGGRNNPALLSDTFEAIIGAYFLDSNLTKVRPFVKRLFQSLADDIVCPNSEDNSVQNDLVDTKGKFQQWALATFRENPKYQSNNGDGPDHAKTFTAEVRVKGKLYGVGTGHRKQEAEKSAAEKALKKIGLI
81596	GC_00002045	single_copy_core	USCT14	4889	29	29	1	1	0.975426	1	0.98756			COG0571	dsRNA-specific ribonuclease (Rnc) (PDB:1DI2)	K03685	ribonuclease III [EC:3.1.26.3]	ko00001|ko01000|ko03019|ko03009|ko03009|ko03036	KEGG Orthology (KO)>>>09120 Genetic Information Processing>>>09122 Translation>>>03008 Ribosome biogenesis in eukaryotes [PATH:ko03008]|Enzymes>>>3. Hydrolases>>>3.1 Acting on ester bonds>>>3.1.26 Endoribonucleases producing 5'-phosphomonoesters>>>3.1.26.3 ribonuclease III|Messenger RNA biogenesis>>>Prokaryotic type>>>Bacterial mRNA degradation factors>>>RNA degradosome components>>>Ribonucreases|Ribosome biogenesis>>>Prokaryotic type>>>rRNA processing factors|Ribosome biogenesis>>>Eukaryotic type>>>90S particles>>>RNase|Chromosome and associated proteins>>>Eukaryotic type>>>Gene silencing>>>microRNA pathway>>>Microprocessor complex			PF14622.11	Ribonuclease-III-like	K	Transcription			MIDKIPEFKNPELLKQALTHRSYLNENDNYQEDNESLEFIGDAVLGFLVGELLYRRYKEDHNLKPKELTRIRSLLVDEKQLSKFAVQLGIGEKMLLGKGAEKDGGRNNPALLSDTFEAIIGAYFLDSNLTKVRPFVKRLFQSLADDIVCPNSEDNSVPNDLVDTKGKFQQWALATFRENPKYQSNNGDGPDHAKTFTAEVRVKGKLYGVGTGHRKQEAEKSAAEKALKKIGLI
81597	GC_00002045	single_copy_core	USCT15UA	2808	29	29	1	1	0.975426	1	0.98756			COG0571	dsRNA-specific ribonuclease (Rnc) (PDB:1DI2)	K03685	ribonuclease III [EC:3.1.26.3]	ko00001|ko01000|ko03019|ko03009|ko03009|ko03036	KEGG Orthology (KO)>>>09120 Genetic Information Processing>>>09122 Translation>>>03008 Ribosome biogenesis in eukaryotes [PATH:ko03008]|Enzymes>>>3. Hydrolases>>>3.1 Acting on ester bonds>>>3.1.26 Endoribonucleases producing 5'-phosphomonoesters>>>3.1.26.3 ribonuclease III|Messenger RNA biogenesis>>>Prokaryotic type>>>Bacterial mRNA degradation factors>>>RNA degradosome components>>>Ribonucreases|Ribosome biogenesis>>>Prokaryotic type>>>rRNA processing factors|Ribosome biogenesis>>>Eukaryotic type>>>90S particles>>>RNase|Chromosome and associated proteins>>>Eukaryotic type>>>Gene silencing>>>microRNA pathway>>>Microprocessor complex			PF14622.11	Ribonuclease-III-like	K	Transcription			MIDKIPEFKNPELLKQALTHRSYLNENDDYQEDNESLEFIGDAVLGFLVGELLYRRYKEDHNLKPKELTRIRSLLVDEKQLSKFAVQLGIGEKMLLGKGAEKDGGRNNPALLSDTFEAIIGAYFLDSNLTKVRPFVKRLFQSLADDIVCPNSEDNSVQNDLVDTKGKFQQWALATFRENPKYQSNNGDGPDHAKTFTAEVRVKGKLYGVGTGHRKQEAEKSAAEKALKKIGLI
81598	GC_00002045	single_copy_core	USCT19	1083	29	29	1	1	0.975426	1	0.98756			COG0571	dsRNA-specific ribonuclease (Rnc) (PDB:1DI2)	K03685	ribonuclease III [EC:3.1.26.3]	ko00001|ko01000|ko03019|ko03009|ko03009|ko03036	KEGG Orthology (KO)>>>09120 Genetic Information Processing>>>09122 Translation>>>03008 Ribosome biogenesis in eukaryotes [PATH:ko03008]|Enzymes>>>3. Hydrolases>>>3.1 Acting on ester bonds>>>3.1.26 Endoribonucleases producing 5'-phosphomonoesters>>>3.1.26.3 ribonuclease III|Messenger RNA biogenesis>>>Prokaryotic type>>>Bacterial mRNA degradation factors>>>RNA degradosome components>>>Ribonucreases|Ribosome biogenesis>>>Prokaryotic type>>>rRNA processing factors|Ribosome biogenesis>>>Eukaryotic type>>>90S particles>>>RNase|Chromosome and associated proteins>>>Eukaryotic type>>>Gene silencing>>>microRNA pathway>>>Microprocessor complex			PF14622.11	Ribonuclease-III-like	K	Transcription			MIDKIPEFKNPELLKQALTHRSYLNENDNYQEDNESLEFIGDAVLGFLVGELLYRRYKEDHNLKPKELTRIRSLLVDEKQLSKFAVQLGIGEKMLLGKGAEKDGGRNNPALLSDTFEAIIGAYFLDSNLTKVRPFVKRLFQSLADDIVCPNSEDNSVPNDLVDTKGKFQQWALATFRENPKYQSNNGDGPDHAKTFTAEVRVKGKLYGVGTGHRKQEAEKSAAEKALKKIGLI
81599	GC_00002045	single_copy_core	USCT21	2345	29	29	1	1	0.975426	1	0.98756			COG0571	dsRNA-specific ribonuclease (Rnc) (PDB:1DI2)	K03685	ribonuclease III [EC:3.1.26.3]	ko00001|ko01000|ko03019|ko03009|ko03009|ko03036	KEGG Orthology (KO)>>>09120 Genetic Information Processing>>>09122 Translation>>>03008 Ribosome biogenesis in eukaryotes [PATH:ko03008]|Enzymes>>>3. Hydrolases>>>3.1 Acting on ester bonds>>>3.1.26 Endoribonucleases producing 5'-phosphomonoesters>>>3.1.26.3 ribonuclease III|Messenger RNA biogenesis>>>Prokaryotic type>>>Bacterial mRNA degradation factors>>>RNA degradosome components>>>Ribonucreases|Ribosome biogenesis>>>Prokaryotic type>>>rRNA processing factors|Ribosome biogenesis>>>Eukaryotic type>>>90S particles>>>RNase|Chromosome and associated proteins>>>Eukaryotic type>>>Gene silencing>>>microRNA pathway>>>Microprocessor complex			PF14622.11	Ribonuclease-III-like	K	Transcription			MIDKIPEFKNPELLKQALTHRSYLNENDNYQEDNESLEFIGDAVLGFLVGELLYRRYKEDHNLKPKELTRIRSLLVDEKQLSKFAVQLGIGEKMLLGKGAEKDGGRNNPALLSDTFEAIIGAYFLDSNLTKVRPFVKRLFQSLADDIVCPNSEDNSVPNDLVDTKGKFQQWALATFRENPKYQSNNGDGPDHAKTFTAEVRVKGKLYGVGTGHRKQEAEKSAAEKALKKIGLI
81600	GC_00002045	single_copy_core	USCT24UA	4849	29	29	1	1	0.975426	1	0.98756			COG0571	dsRNA-specific ribonuclease (Rnc) (PDB:1DI2)	K03685	ribonuclease III [EC:3.1.26.3]	ko00001|ko01000|ko03019|ko03009|ko03009|ko03036	KEGG Orthology (KO)>>>09120 Genetic Information Processing>>>09122 Translation>>>03008 Ribosome biogenesis in eukaryotes [PATH:ko03008]|Enzymes>>>3. Hydrolases>>>3.1 Acting on ester bonds>>>3.1.26 Endoribonucleases producing 5'-phosphomonoesters>>>3.1.26.3 ribonuclease III|Messenger RNA biogenesis>>>Prokaryotic type>>>Bacterial mRNA degradation factors>>>RNA degradosome components>>>Ribonucreases|Ribosome biogenesis>>>Prokaryotic type>>>rRNA processing factors|Ribosome biogenesis>>>Eukaryotic type>>>90S particles>>>RNase|Chromosome and associated proteins>>>Eukaryotic type>>>Gene silencing>>>microRNA pathway>>>Microprocessor complex			PF14622.11	Ribonuclease-III-like	K	Transcription			MIDKIPEFKNPELLKQALTHRSYLNENDNYQEDNESLEFIGDAVLGFLVGELLYRRYKEDHNLKPKELTRIRSLLVDEKQLSKFAVQLGIGEKMLLGKGAEKDGGRNNPALLSDTFEAIIGAYFLDSNLTKVRPFVKRLFQSLADDIVCPNSEDNSVPNDLVDTKGKFQQWALATFRENPKYQSNNGDGPDHAKTFTAEVRVKGKLYGVGTGHRKQEAEKSAAEKALKKIGLI
81601	GC_00002045	single_copy_core	USCT25	6050	29	29	1	1	0.975426	1	0.98756			COG0571	dsRNA-specific ribonuclease (Rnc) (PDB:1DI2)	K03685	ribonuclease III [EC:3.1.26.3]	ko00001|ko01000|ko03019|ko03009|ko03009|ko03036	KEGG Orthology (KO)>>>09120 Genetic Information Processing>>>09122 Translation>>>03008 Ribosome biogenesis in eukaryotes [PATH:ko03008]|Enzymes>>>3. Hydrolases>>>3.1 Acting on ester bonds>>>3.1.26 Endoribonucleases producing 5'-phosphomonoesters>>>3.1.26.3 ribonuclease III|Messenger RNA biogenesis>>>Prokaryotic type>>>Bacterial mRNA degradation factors>>>RNA degradosome components>>>Ribonucreases|Ribosome biogenesis>>>Prokaryotic type>>>rRNA processing factors|Ribosome biogenesis>>>Eukaryotic type>>>90S particles>>>RNase|Chromosome and associated proteins>>>Eukaryotic type>>>Gene silencing>>>microRNA pathway>>>Microprocessor complex			PF14622.11	Ribonuclease-III-like	K	Transcription			MIDKIPEFKNPELLKQALTHRSYLNENDNYQEDNESLEFIGDAVLGFLVGELLYRRYKEDHNLKPKELTRIRSLLVDEKQLSKFAVQLGIGEKMLLGKGAEKDGGRNNPALLSDTFEAIIGAYFLDSNLTKVRPFVKRLFQSLADDIVCPNSEDNSVPNDLVDTKGKFQQWALATFRENPKYQSNNGDGPDHAKTFTAEVRVKGKLYGVGTGHRKQEAEKSAAEKALKKIGLI
81602	GC_00002045	single_copy_core	USCT26	2290	29	29	1	1	0.975426	1	0.98756			COG0571	dsRNA-specific ribonuclease (Rnc) (PDB:1DI2)	K03685	ribonuclease III [EC:3.1.26.3]	ko00001|ko01000|ko03019|ko03009|ko03009|ko03036	KEGG Orthology (KO)>>>09120 Genetic Information Processing>>>09122 Translation>>>03008 Ribosome biogenesis in eukaryotes [PATH:ko03008]|Enzymes>>>3. Hydrolases>>>3.1 Acting on ester bonds>>>3.1.26 Endoribonucleases producing 5'-phosphomonoesters>>>3.1.26.3 ribonuclease III|Messenger RNA biogenesis>>>Prokaryotic type>>>Bacterial mRNA degradation factors>>>RNA degradosome components>>>Ribonucreases|Ribosome biogenesis>>>Prokaryotic type>>>rRNA processing factors|Ribosome biogenesis>>>Eukaryotic type>>>90S particles>>>RNase|Chromosome and associated proteins>>>Eukaryotic type>>>Gene silencing>>>microRNA pathway>>>Microprocessor complex			PF14622.11	Ribonuclease-III-like	K	Transcription			MIDKIPEFKNPELLKQALTHRSYLNENDNYQEDNESLEFIGDAVLGFLVGELLYRRYKEDHNLKPKELTRIRSLLVDEKQLSKFAVQLGIGEKMLLGKGAEKDGGRNNPALLSDTFEAIIGAYFLDSNLTKVRPFVKRLFQSLADDIVCPNSEDNSVPNDLVDTKGKFQQWALATFRENPKYQSNNGDGPDHAKTFTAEVRVKGKLYGVGTGHRKQEAEKSAAEKALKKIGLI
81603	GC_00002045	single_copy_core	USCT33	579	29	29	1	1	0.975426	1	0.98756			COG0571	dsRNA-specific ribonuclease (Rnc) (PDB:1DI2)	K03685	ribonuclease III [EC:3.1.26.3]	ko00001|ko01000|ko03019|ko03009|ko03009|ko03036	KEGG Orthology (KO)>>>09120 Genetic Information Processing>>>09122 Translation>>>03008 Ribosome biogenesis in eukaryotes [PATH:ko03008]|Enzymes>>>3. Hydrolases>>>3.1 Acting on ester bonds>>>3.1.26 Endoribonucleases producing 5'-phosphomonoesters>>>3.1.26.3 ribonuclease III|Messenger RNA biogenesis>>>Prokaryotic type>>>Bacterial mRNA degradation factors>>>RNA degradosome components>>>Ribonucreases|Ribosome biogenesis>>>Prokaryotic type>>>rRNA processing factors|Ribosome biogenesis>>>Eukaryotic type>>>90S particles>>>RNase|Chromosome and associated proteins>>>Eukaryotic type>>>Gene silencing>>>microRNA pathway>>>Microprocessor complex			PF14622.11	Ribonuclease-III-like	K	Transcription			MIDKIPEFKNPELLKQALTHRSYLNENDNYQEDNESLEFIGDAVLGFLVGELLYRRYKEDHNLKPKELTRIRSLLVDEKQLSKFAVQLGIGEKMLLGKGAEKDGGRNNPALLSDTFEAIIGAYFLDSNLTKVRPFVKRLFQSLADDIVCPNSEDNSVPNDLVDTKGKFQQWALATFRENPKYQSNNGDGPDHAKTFTAEVRVKGKLYGVGTGHRKQEAEKSAAEKALKKIGLI
81604	GC_00002045	single_copy_core	USCT35	4282	29	29	1	1	0.975426	1	0.98756			COG0571	dsRNA-specific ribonuclease (Rnc) (PDB:1DI2)	K03685	ribonuclease III [EC:3.1.26.3]	ko00001|ko01000|ko03019|ko03009|ko03009|ko03036	KEGG Orthology (KO)>>>09120 Genetic Information Processing>>>09122 Translation>>>03008 Ribosome biogenesis in eukaryotes [PATH:ko03008]|Enzymes>>>3. Hydrolases>>>3.1 Acting on ester bonds>>>3.1.26 Endoribonucleases producing 5'-phosphomonoesters>>>3.1.26.3 ribonuclease III|Messenger RNA biogenesis>>>Prokaryotic type>>>Bacterial mRNA degradation factors>>>RNA degradosome components>>>Ribonucreases|Ribosome biogenesis>>>Prokaryotic type>>>rRNA processing factors|Ribosome biogenesis>>>Eukaryotic type>>>90S particles>>>RNase|Chromosome and associated proteins>>>Eukaryotic type>>>Gene silencing>>>microRNA pathway>>>Microprocessor complex			PF14622.11	Ribonuclease-III-like	K	Transcription			MIDKIPEFKNPELLKQALTHRSYLNENDNYQEDNESLEFIGDAVLGFLVGELLYRRYKEDHNLKPKELTRIRSLLVDEKQLSKFAVQLGIGEKMLLGKGAEKDGGRNNPALLSDTFEAIIGAYFLDSNLTKVRPFVKRLFQSLADDIVCPNSEDNSVPNDLVDTKGKFQQWALATFRENPKYQSNNGDGPDHAKTFTAEVRVKGKLYGVGTGHRKQEAEKSAAEKALKKIGLI
81605	GC_00002045	single_copy_core	USCT36	3614	29	29	1	1	0.975426	1	0.98756			COG0571	dsRNA-specific ribonuclease (Rnc) (PDB:1DI2)	K03685	ribonuclease III [EC:3.1.26.3]	ko00001|ko01000|ko03019|ko03009|ko03009|ko03036	KEGG Orthology (KO)>>>09120 Genetic Information Processing>>>09122 Translation>>>03008 Ribosome biogenesis in eukaryotes [PATH:ko03008]|Enzymes>>>3. Hydrolases>>>3.1 Acting on ester bonds>>>3.1.26 Endoribonucleases producing 5'-phosphomonoesters>>>3.1.26.3 ribonuclease III|Messenger RNA biogenesis>>>Prokaryotic type>>>Bacterial mRNA degradation factors>>>RNA degradosome components>>>Ribonucreases|Ribosome biogenesis>>>Prokaryotic type>>>rRNA processing factors|Ribosome biogenesis>>>Eukaryotic type>>>90S particles>>>RNase|Chromosome and associated proteins>>>Eukaryotic type>>>Gene silencing>>>microRNA pathway>>>Microprocessor complex			PF14622.11	Ribonuclease-III-like	K	Transcription			MIDKIPEFKNPELLKQALTHRSYLNENDNYQEDNESLEFIGDAVLGFLVGELLYRRYKEDHNLKPKELTRIRSLLVDEKQLSKFAVQLGIGEKMLLGKGAEKDGGRNNPALLSDTFEAIIGAYFLDSNLTKVRPFVKRLFQSLADDIVCPNSEDNSVPNDLVDTKGKFQQWALATFRENPKYQSNNGDGPDHAKTFTAEVRVKGKLYGVGTGHRKQEAEKSAAEKALKKIGLI
81606	GC_00002045	single_copy_core	USCT42	5738	29	29	1	1	0.975426	1	0.98756			COG0571	dsRNA-specific ribonuclease (Rnc) (PDB:1DI2)	K03685	ribonuclease III [EC:3.1.26.3]	ko00001|ko01000|ko03019|ko03009|ko03009|ko03036	KEGG Orthology (KO)>>>09120 Genetic Information Processing>>>09122 Translation>>>03008 Ribosome biogenesis in eukaryotes [PATH:ko03008]|Enzymes>>>3. Hydrolases>>>3.1 Acting on ester bonds>>>3.1.26 Endoribonucleases producing 5'-phosphomonoesters>>>3.1.26.3 ribonuclease III|Messenger RNA biogenesis>>>Prokaryotic type>>>Bacterial mRNA degradation factors>>>RNA degradosome components>>>Ribonucreases|Ribosome biogenesis>>>Prokaryotic type>>>rRNA processing factors|Ribosome biogenesis>>>Eukaryotic type>>>90S particles>>>RNase|Chromosome and associated proteins>>>Eukaryotic type>>>Gene silencing>>>microRNA pathway>>>Microprocessor complex			PF14622.11	Ribonuclease-III-like	K	Transcription			MIDKIPEFKNPELLKQALTHRSYLNENDDYQEDNESLEFIGDAVLGFLVGELLYRRYKEDHNLKPKELTRIRSLLVDEKQLSKFAVQLGIGEKMLLGKGAEKDGGRNNPALLSDTFEAIIGAYFLDSNLTKVRPFVKRLFQSLADDIVCPNSEDNSVQNDLVDTKGKFQQWALATFRENPKYQSNNGDGPDHAKTFTAEVRVKGKLYGVGTGHRKQEAEKSAAEKALKKIGLI
81607	GC_00002045	single_copy_core	USCT80	749	29	29	1	1	0.975426	1	0.98756			COG0571	dsRNA-specific ribonuclease (Rnc) (PDB:1DI2)	K03685	ribonuclease III [EC:3.1.26.3]	ko00001|ko01000|ko03019|ko03009|ko03009|ko03036	KEGG Orthology (KO)>>>09120 Genetic Information Processing>>>09122 Translation>>>03008 Ribosome biogenesis in eukaryotes [PATH:ko03008]|Enzymes>>>3. Hydrolases>>>3.1 Acting on ester bonds>>>3.1.26 Endoribonucleases producing 5'-phosphomonoesters>>>3.1.26.3 ribonuclease III|Messenger RNA biogenesis>>>Prokaryotic type>>>Bacterial mRNA degradation factors>>>RNA degradosome components>>>Ribonucreases|Ribosome biogenesis>>>Prokaryotic type>>>rRNA processing factors|Ribosome biogenesis>>>Eukaryotic type>>>90S particles>>>RNase|Chromosome and associated proteins>>>Eukaryotic type>>>Gene silencing>>>microRNA pathway>>>Microprocessor complex			PF14622.11	Ribonuclease-III-like	K	Transcription			MIDKIPEFKNPELLKQALTHRSYLNENDDYQEDNESLEFIGDAVLGFLVGELLYRRYKEDHNLKPKELTRIRSLLVDEKQLSKFAVQLGIGEKMLLGKGAEKDGGRNNPALLSDTFEAIIGAYFLDSNLTKVRPFVKRLFQSLADDIVCPNSEDNSVQNDLVDTKGKFQQWALATFRENPKYQSNNGDGPDHAKTFTAEVRVKGKLYGVGTGHRKQEAEKSAAEKALKKIGLI
81608	GC_00002045	single_copy_core	USCT90	3928	29	29	1	1	0.975426	1	0.98756			COG0571	dsRNA-specific ribonuclease (Rnc) (PDB:1DI2)	K03685	ribonuclease III [EC:3.1.26.3]	ko00001|ko01000|ko03019|ko03009|ko03009|ko03036	KEGG Orthology (KO)>>>09120 Genetic Information Processing>>>09122 Translation>>>03008 Ribosome biogenesis in eukaryotes [PATH:ko03008]|Enzymes>>>3. Hydrolases>>>3.1 Acting on ester bonds>>>3.1.26 Endoribonucleases producing 5'-phosphomonoesters>>>3.1.26.3 ribonuclease III|Messenger RNA biogenesis>>>Prokaryotic type>>>Bacterial mRNA degradation factors>>>RNA degradosome components>>>Ribonucreases|Ribosome biogenesis>>>Prokaryotic type>>>rRNA processing factors|Ribosome biogenesis>>>Eukaryotic type>>>90S particles>>>RNase|Chromosome and associated proteins>>>Eukaryotic type>>>Gene silencing>>>microRNA pathway>>>Microprocessor complex			PF14622.11	Ribonuclease-III-like	K	Transcription			MIDKIPEFKNPELLKQALTHRSYLNENDNYQEDNESLEFIGDAVLGFLVGELLYRRYKEDHNLKPKELTRIRSLLVDEKQLSKFAVQLGIGEKMLLGKGAEKDGGRNNPALLSDTFEAIIGAYFLDSNLTKVRPFVKRLFQSLADDIVCPNSEDNSVPNDLVDTKGKFQQWALATFRENPKYQSNNGDGPDHAKTFTAEVRVKGKLYGVGTGHRKQEAEKSAAEKALKKIGLI
81609	GC_00002045	single_copy_core	USCT91	2390	29	29	1	1	0.975426	1	0.98756			COG0571	dsRNA-specific ribonuclease (Rnc) (PDB:1DI2)	K03685	ribonuclease III [EC:3.1.26.3]	ko00001|ko01000|ko03019|ko03009|ko03009|ko03036	KEGG Orthology (KO)>>>09120 Genetic Information Processing>>>09122 Translation>>>03008 Ribosome biogenesis in eukaryotes [PATH:ko03008]|Enzymes>>>3. Hydrolases>>>3.1 Acting on ester bonds>>>3.1.26 Endoribonucleases producing 5'-phosphomonoesters>>>3.1.26.3 ribonuclease III|Messenger RNA biogenesis>>>Prokaryotic type>>>Bacterial mRNA degradation factors>>>RNA degradosome components>>>Ribonucreases|Ribosome biogenesis>>>Prokaryotic type>>>rRNA processing factors|Ribosome biogenesis>>>Eukaryotic type>>>90S particles>>>RNase|Chromosome and associated proteins>>>Eukaryotic type>>>Gene silencing>>>microRNA pathway>>>Microprocessor complex			PF14622.11	Ribonuclease-III-like	K	Transcription			MIDKIPEFKNPELLKQALTHRSYLNENDNYQEDNESLEFIGDAVLGFLVGELLYRRYKEDHNLKPKELTRIRSLLVDEKQLSKFAVQLGIGEKMLLGKGAEKDGGRNNPALLSDTFEAIIGAYFLDSNLTKVRPFVKRLFQSLADDIVCPNSEDNSVPNDLVDTKGKFQQWALATFRENPKYQSNNGDGPDHAKTFTAEVRVKGKLYGVGTGHRKQEAEKSAAEKALKKIGLI
81610	GC_00002045	single_copy_core	USCT94	2729	29	29	1	1	0.975426	1	0.98756			COG0571	dsRNA-specific ribonuclease (Rnc) (PDB:1DI2)	K03685	ribonuclease III [EC:3.1.26.3]	ko00001|ko01000|ko03019|ko03009|ko03009|ko03036	KEGG Orthology (KO)>>>09120 Genetic Information Processing>>>09122 Translation>>>03008 Ribosome biogenesis in eukaryotes [PATH:ko03008]|Enzymes>>>3. Hydrolases>>>3.1 Acting on ester bonds>>>3.1.26 Endoribonucleases producing 5'-phosphomonoesters>>>3.1.26.3 ribonuclease III|Messenger RNA biogenesis>>>Prokaryotic type>>>Bacterial mRNA degradation factors>>>RNA degradosome components>>>Ribonucreases|Ribosome biogenesis>>>Prokaryotic type>>>rRNA processing factors|Ribosome biogenesis>>>Eukaryotic type>>>90S particles>>>RNase|Chromosome and associated proteins>>>Eukaryotic type>>>Gene silencing>>>microRNA pathway>>>Microprocessor complex			PF14622.11	Ribonuclease-III-like	K	Transcription			MIDKIPEFKNPELLKQALTHRSYLNENDNYQEDNESLEFIGDAVLGFLVGELLYRRYKEDHNLKPKELTRIRSLLVDEKQLSKFAVQLGIGEKMLLGKGAEKDGGRNNPALLSDTFEAIIGAYFLDSNLTKVRPFVKRLFQSLADDIVCPNSEDNSVQNDLVDTKGKFQQWALATFRENPKYQSNNGDGPDHAKTFTAEVRVKGKLYGVGTGHRKQEAEKSAAEKALKKIGLI
81611	GC_00002045	single_copy_core	USCT98	2440	29	29	1	1	0.975426	1	0.98756			COG0571	dsRNA-specific ribonuclease (Rnc) (PDB:1DI2)	K03685	ribonuclease III [EC:3.1.26.3]	ko00001|ko01000|ko03019|ko03009|ko03009|ko03036	KEGG Orthology (KO)>>>09120 Genetic Information Processing>>>09122 Translation>>>03008 Ribosome biogenesis in eukaryotes [PATH:ko03008]|Enzymes>>>3. Hydrolases>>>3.1 Acting on ester bonds>>>3.1.26 Endoribonucleases producing 5'-phosphomonoesters>>>3.1.26.3 ribonuclease III|Messenger RNA biogenesis>>>Prokaryotic type>>>Bacterial mRNA degradation factors>>>RNA degradosome components>>>Ribonucreases|Ribosome biogenesis>>>Prokaryotic type>>>rRNA processing factors|Ribosome biogenesis>>>Eukaryotic type>>>90S particles>>>RNase|Chromosome and associated proteins>>>Eukaryotic type>>>Gene silencing>>>microRNA pathway>>>Microprocessor complex			PF14622.11	Ribonuclease-III-like	K	Transcription			MIDKIPEFKNPELLKQALTHRSYLNENDNYQEDNESLEFIGDAVLGFLVGELLYRRYKEDHNLKPKELTRIRSLLVDEKQLSKFAVQLGIGEKMLLGKGAEKDGGRNNPALLSDTFEAIIGAYFLDSNLTKVRPFVKRLFQSLADDIVCPNSEDNSVPNDLVDTKGKFQQWALATFRENPKYQSNNGDGPDHAKTFTAEVRVKGKLYGVGTGHRKQEAEKSAAEKALKKIGLI
81612	GC_00002045	single_copy_core	USCT99	1059	29	29	1	1	0.975426	1	0.98756			COG0571	dsRNA-specific ribonuclease (Rnc) (PDB:1DI2)	K03685	ribonuclease III [EC:3.1.26.3]	ko00001|ko01000|ko03019|ko03009|ko03009|ko03036	KEGG Orthology (KO)>>>09120 Genetic Information Processing>>>09122 Translation>>>03008 Ribosome biogenesis in eukaryotes [PATH:ko03008]|Enzymes>>>3. Hydrolases>>>3.1 Acting on ester bonds>>>3.1.26 Endoribonucleases producing 5'-phosphomonoesters>>>3.1.26.3 ribonuclease III|Messenger RNA biogenesis>>>Prokaryotic type>>>Bacterial mRNA degradation factors>>>RNA degradosome components>>>Ribonucreases|Ribosome biogenesis>>>Prokaryotic type>>>rRNA processing factors|Ribosome biogenesis>>>Eukaryotic type>>>90S particles>>>RNase|Chromosome and associated proteins>>>Eukaryotic type>>>Gene silencing>>>microRNA pathway>>>Microprocessor complex			PF14622.11	Ribonuclease-III-like	K	Transcription			MIDKIPEFKNPELLKQALTHRSYLNENDDYQEDNESLEFIGDAVLGFLVGELLYRRYKEDHNLKPKELTRIRSLLVDEKQLSKFAVQLGIGEKMLLGKGAEKDGGRNNPALLSDTFEAIIGAYFLDSNLTKVRPFVKRLFQSLADDIVCPNSEDNSVQNDLVDTKGKFQQWALATFRENPKYQSNNGDGPDHAKTFTAEVRVKGKLYGVGTGHRKQEAEKSAAEKALKKIGLI
81613	GC_00002045	single_copy_core	VI_I	3783	29	29	1	1	0.975426	1	0.98756			COG0571	dsRNA-specific ribonuclease (Rnc) (PDB:1DI2)	K03685	ribonuclease III [EC:3.1.26.3]	ko00001|ko01000|ko03019|ko03009|ko03009|ko03036	KEGG Orthology (KO)>>>09120 Genetic Information Processing>>>09122 Translation>>>03008 Ribosome biogenesis in eukaryotes [PATH:ko03008]|Enzymes>>>3. Hydrolases>>>3.1 Acting on ester bonds>>>3.1.26 Endoribonucleases producing 5'-phosphomonoesters>>>3.1.26.3 ribonuclease III|Messenger RNA biogenesis>>>Prokaryotic type>>>Bacterial mRNA degradation factors>>>RNA degradosome components>>>Ribonucreases|Ribosome biogenesis>>>Prokaryotic type>>>rRNA processing factors|Ribosome biogenesis>>>Eukaryotic type>>>90S particles>>>RNase|Chromosome and associated proteins>>>Eukaryotic type>>>Gene silencing>>>microRNA pathway>>>Microprocessor complex			PF14622.11	Ribonuclease-III-like	K	Transcription			MIDKIPEFKNPELLKQALTHRSYLNENDDYQEDNESLEFIGDAVLGFLVGELLYRRYKEDHNLKPKELTRIRSLLVDEKQLSKFAVQLGIGEKMLLGKGAEKDGGRNNPALLSDTFEAIIGAYFLDSSLTKVRPFVKRLFQSLADDIVCPNSEDNSVPNDLVDTKGKFQQWALATFRENPKYQSNNGDGPDHAKTFTAEVRVKGKLYGVGTGHRKQEAEKSAAEKALKKIGLI
81614	GC_00002046	single_copy_core	H9_4	605	29	29	1	1	0.9903	1	0.995126	COG0548	Arginine biosynthesis	COG0548	N-acetylglutamate kinase (ArgB) (PDB:3S6G)	K00930	acetylglutamate kinase [EC:2.7.2.8]	ko00001|ko01000	KEGG Orthology (KO)>>>09100 Metabolism>>>09105 Amino acid metabolism>>>00220 Arginine biosynthesis [PATH:ko00220]|Enzymes>>>2. Transferases>>>2.7 Transferring phosphorus-containing groups>>>2.7.2 Phosphotransferases with a carboxy group as acceptor>>>2.7.2.8 acetylglutamate kinase	M00028	Ornithine biosynthesis, glutamate => ornithine	PF00696.33	Amino acid kinase family	E	Amino acid transport and metabolism	M00028	Pathway modules; Amino acid metabolism; Arginine and proline metabolism	MLKSSDLKNHSEISRVKVLSEALPYIQKFAGCKIVVKYGGAAMKDGNLKDQVMRDIVLLSCVGIRPIVVHGGGPEINSWLGKLGIEPQFKDGLRVTDAPTMEVVEMVLVGKVNKEIVSLINQAGGCAIGLCGKDANLIQARPEGREGIGFVGEVSNVKVDILESLVSNGYIPVVSSVATDDQGQAYNLNADTVAGEIAAAVDAEKLILLTDTAGILEDYHNPDTLIVKLDIQEARGLIEKGIVSGGMIPKVNCCVRSLAQGVRAAHILDGRVPHVLLQEILTDTGVGSMIVA
81615	GC_00002046	single_copy_core	IMS101	1128	29	29	1	1	0.9903	1	0.995126	COG0548	Arginine biosynthesis	COG0548	N-acetylglutamate kinase (ArgB) (PDB:3S6G)	K00930	acetylglutamate kinase [EC:2.7.2.8]	ko00001|ko01000	KEGG Orthology (KO)>>>09100 Metabolism>>>09105 Amino acid metabolism>>>00220 Arginine biosynthesis [PATH:ko00220]|Enzymes>>>2. Transferases>>>2.7 Transferring phosphorus-containing groups>>>2.7.2 Phosphotransferases with a carboxy group as acceptor>>>2.7.2.8 acetylglutamate kinase	M00028	Ornithine biosynthesis, glutamate => ornithine	PF00696.33	Amino acid kinase family	E	Amino acid transport and metabolism	M00028	Pathway modules; Amino acid metabolism; Arginine and proline metabolism	MLKSTDLKNESEMSRVKVLSEALPYIQKFTGRKIVVKYGGAAMRDSNVKDQVMRDIVLLSCVGIRPIVVHGGGPEINSWLGKLGIEPQFKDGLRVTDASTMEVVEMVLVGKVNKEIVSLINQAGGCAVGLCGKDASLIQARPEGIEGIGFVGEVSNVKIDILQSLVDNGYIPVVSSVATDEQGQAYNLNADTVAGEIAAAMEAEKLILLTDTAGILEDYHNPDSLIVKLDIQEARELIEKGIVSGGMIPKVNCCVRSLAQGVRAAHILDGRVPHVLLQEILTDTGVGSMIVA
81616	GC_00002046	single_copy_core	MAGR02	291	29	29	1	1	0.9903	1	0.995126	COG0548	Arginine biosynthesis	COG0548	N-acetylglutamate kinase (ArgB) (PDB:3S6G)	K00930	acetylglutamate kinase [EC:2.7.2.8]	ko00001|ko01000	KEGG Orthology (KO)>>>09100 Metabolism>>>09105 Amino acid metabolism>>>00220 Arginine biosynthesis [PATH:ko00220]|Enzymes>>>2. Transferases>>>2.7 Transferring phosphorus-containing groups>>>2.7.2 Phosphotransferases with a carboxy group as acceptor>>>2.7.2.8 acetylglutamate kinase	M00028	Ornithine biosynthesis, glutamate => ornithine	PF00696.33	Amino acid kinase family	E	Amino acid transport and metabolism	M00028	Pathway modules; Amino acid metabolism; Arginine and proline metabolism	MLKSSDLKNHSEISRVKVLSEALPYIQKFAGCKIVVKYGGAAMKDGNLKDQVMRDIVLLSCVGIRPIVVHGGGPEINSWLGKLGIEPQFKDGLRVTDAPTMEVVEMVLVGKVNKEIVSLINQAGGCAIGLCGKDANLIQARPEGREGIGFVGEVSNVKVDILESLVSNGYIPVVSSVATDDQGQAYNLNADTVAGEIAAAVDAEKLILLTDTAGILEDYHNPDTLIVKLDIQEARGLIEKGIVSGGMIPKVNCCVRSLAQGVRAAHILDGRVPHVLLQEILTDTGVGSMIVA
81617	GC_00002046	single_copy_core	T2175	2128	29	29	1	1	0.9903	1	0.995126	COG0548	Arginine biosynthesis	COG0548	N-acetylglutamate kinase (ArgB) (PDB:3S6G)	K00930	acetylglutamate kinase [EC:2.7.2.8]	ko00001|ko01000	KEGG Orthology (KO)>>>09100 Metabolism>>>09105 Amino acid metabolism>>>00220 Arginine biosynthesis [PATH:ko00220]|Enzymes>>>2. Transferases>>>2.7 Transferring phosphorus-containing groups>>>2.7.2 Phosphotransferases with a carboxy group as acceptor>>>2.7.2.8 acetylglutamate kinase	M00028	Ornithine biosynthesis, glutamate => ornithine	PF00696.33	Amino acid kinase family	E	Amino acid transport and metabolism	M00028	Pathway modules; Amino acid metabolism; Arginine and proline metabolism	MLKSTDLKNESEMSRVKVLSEALPYIQKFTGRKIVVKYGGAAMRDSNVKDQVMRDIVLLSCVGIRPIVVHGGGPEINSWLGKLGIEPQFKDGLRVTDASTMEVVEMVLVGKVNKEIVSLINQAGGCAVGLCGKDASLIQARPEGIEGIGFVGEVSNVKIDILQSLVDNGYIPVVSSVATDEQGQAYNLNADTVAGEIAAAMEAEKLILLTDTAGILEDYHNPDSLIVKLDIQEARELIEKGIVSGGMIPKVNCCVRSLAQGVRAAHILDGRVPHVLLQEILTDTGVGSMIVA
81618	GC_00002046	single_copy_core	USCT02UA	3264	29	29	1	1	0.9903	1	0.995126	COG0548	Arginine biosynthesis	COG0548	N-acetylglutamate kinase (ArgB) (PDB:3S6G)	K00930	acetylglutamate kinase [EC:2.7.2.8]	ko00001|ko01000	KEGG Orthology (KO)>>>09100 Metabolism>>>09105 Amino acid metabolism>>>00220 Arginine biosynthesis [PATH:ko00220]|Enzymes>>>2. Transferases>>>2.7 Transferring phosphorus-containing groups>>>2.7.2 Phosphotransferases with a carboxy group as acceptor>>>2.7.2.8 acetylglutamate kinase	M00028	Ornithine biosynthesis, glutamate => ornithine	PF00696.33	Amino acid kinase family	E	Amino acid transport and metabolism	M00028	Pathway modules; Amino acid metabolism; Arginine and proline metabolism	MLKSADLKNNSEISRVKVLSEALPYIQKFAGCKIVVKYGGAAMKDGNLKDQVMRDIVLLSCVGIRPIVVHGGGPEINSWLGKLGIEPQFKDGLRVTDAPTMEVVEMVLVGKVNKEIVSLINQAGGCAIGLCGKDANLIQARPEGREGIGFVGEVSNVKVDILESLVSNGYIPVVSSVATDDQGQAYNLNADTVAGEIAAAVDAEKLILLTDTAGILEDYHNPDTLIVKLDIQEARGLIEKGIVSGGMIPKVNCCVRSLAQGVRAAHILDGRVPHVLLQEILTDTGVGSMIVA
81619	GC_00002046	single_copy_core	USCT03	4843	29	29	1	1	0.9903	1	0.995126	COG0548	Arginine biosynthesis	COG0548	N-acetylglutamate kinase (ArgB) (PDB:3S6G)	K00930	acetylglutamate kinase [EC:2.7.2.8]	ko00001|ko01000	KEGG Orthology (KO)>>>09100 Metabolism>>>09105 Amino acid metabolism>>>00220 Arginine biosynthesis [PATH:ko00220]|Enzymes>>>2. Transferases>>>2.7 Transferring phosphorus-containing groups>>>2.7.2 Phosphotransferases with a carboxy group as acceptor>>>2.7.2.8 acetylglutamate kinase	M00028	Ornithine biosynthesis, glutamate => ornithine	PF00696.33	Amino acid kinase family	E	Amino acid transport and metabolism	M00028	Pathway modules; Amino acid metabolism; Arginine and proline metabolism	MLKSADLKNNSEISRVKVLSEALPYIQKFAGCKIVVKYGGAAMKDGNLKDQVMRDIVLLSCVGIRPIVVHGGGPEINSWLGKLGIEPQFKDGLRVTDAPTMEVVEMVLVGKVNKEIVSLINQAGGCAIGLCGKDANLIQARPEGREGIGFVGEVSNVKVDILESLVSNGYIPVVSSVATDDQGQAYNLNADTVAGEIAAAVDAEKLILLTDTAGILEDYHNPDTLIVKLDIQEARGLIEKGIVSGGMIPKVNCCVRSLAQGVRAAHILDGRVPHVLLQEILTDTGVGSMIVA
81620	GC_00002046	single_copy_core	USCT08	2081	29	29	1	1	0.9903	1	0.995126	COG0548	Arginine biosynthesis	COG0548	N-acetylglutamate kinase (ArgB) (PDB:3S6G)	K00930	acetylglutamate kinase [EC:2.7.2.8]	ko00001|ko01000	KEGG Orthology (KO)>>>09100 Metabolism>>>09105 Amino acid metabolism>>>00220 Arginine biosynthesis [PATH:ko00220]|Enzymes>>>2. Transferases>>>2.7 Transferring phosphorus-containing groups>>>2.7.2 Phosphotransferases with a carboxy group as acceptor>>>2.7.2.8 acetylglutamate kinase	M00028	Ornithine biosynthesis, glutamate => ornithine	PF00696.33	Amino acid kinase family	E	Amino acid transport and metabolism	M00028	Pathway modules; Amino acid metabolism; Arginine and proline metabolism	MLKSADLKNNSEISRVKVLSEALPYIQKFAGCKIVVKYGGAAMKDGNLKDQVMRDIVLLSCVGIRPIVVHGGGPEINSWLGKLGIEPQFKDGLRVTDAPTMEVVEMVLVGKVNKEIVSLINQAGGCAIGLCGKDANLIQARPEGREGIGFVGEVSNVKVDILESLVSNGYIPVVSSVATDDQGQAYNLNADTVAGEIAAAVDAEKLILLTDTAGILEDYHNPDTLIVKLDIQEARGLIEKGIVSGGMIPKVNCCVRSLAQGVRAAHILDGRVPHVLLQEILTDTGVGSMIVA
81621	GC_00002046	single_copy_core	USCT09	5703	29	29	1	1	0.9903	1	0.995126	COG0548	Arginine biosynthesis	COG0548	N-acetylglutamate kinase (ArgB) (PDB:3S6G)	K00930	acetylglutamate kinase [EC:2.7.2.8]	ko00001|ko01000	KEGG Orthology (KO)>>>09100 Metabolism>>>09105 Amino acid metabolism>>>00220 Arginine biosynthesis [PATH:ko00220]|Enzymes>>>2. Transferases>>>2.7 Transferring phosphorus-containing groups>>>2.7.2 Phosphotransferases with a carboxy group as acceptor>>>2.7.2.8 acetylglutamate kinase	M00028	Ornithine biosynthesis, glutamate => ornithine	PF00696.33	Amino acid kinase family	E	Amino acid transport and metabolism	M00028	Pathway modules; Amino acid metabolism; Arginine and proline metabolism	MLKSSDLKNHSEISRVKVLSEALPYIQKFAGCKIVVKYGGSAMKDGNLKDQVMRDIVLLSCVGIRPIVVHGGGPEINSWLGKLGIEPQFKDGLRVTDAPTMEVVEMVLVGKVNKEIVSLINQAGGCAIGLCGKDANLIQARPEGREGIGFVGEVSNVKVDILESLVSNGYIPVVSSVATDDQGQAYNLNADTVAGEIAAAVDAEKLILLTDTAGILEDYHNPDTLIVKLDIQEARGLIEKGIVSGGMIPKVNCCVRSLAQGVRAAHILDGRVPHVLLQEILTDTGVGSMIVA
81622	GC_00002046	single_copy_core	USCT11	376	29	29	1	1	0.9903	1	0.995126	COG0548	Arginine biosynthesis	COG0548	N-acetylglutamate kinase (ArgB) (PDB:3S6G)	K00930	acetylglutamate kinase [EC:2.7.2.8]	ko00001|ko01000	KEGG Orthology (KO)>>>09100 Metabolism>>>09105 Amino acid metabolism>>>00220 Arginine biosynthesis [PATH:ko00220]|Enzymes>>>2. Transferases>>>2.7 Transferring phosphorus-containing groups>>>2.7.2 Phosphotransferases with a carboxy group as acceptor>>>2.7.2.8 acetylglutamate kinase	M00028	Ornithine biosynthesis, glutamate => ornithine	PF00696.33	Amino acid kinase family	E	Amino acid transport and metabolism	M00028	Pathway modules; Amino acid metabolism; Arginine and proline metabolism	MLKSSDLKNHSEISRVKVLSEALPYIQKFAGCKIVVKYGGAAMKDGNLKDQVMRDIVLLSCVGIRPIVVHGGGPEINSWLGKLGIEPQFKDGLRVTDAPTMEVVEMVLVGKVNKEIVSLINQAGGCAIGLCGKDANLIQARPEGREGIGFVGEVSNVKVDILESLVSNGYIPVVSSVATDDQGQAYNLNADTVAGEIAAAVDAEKLILLTDTAGILEDYHNPDTLIVKLDIQEARGLIEKGIVSGGMIPKVNCCVRSLAQGVRAAHILDGRVPHVLLQEILTDTGVGSMIVA
81623	GC_00002046	single_copy_core	USCT12UA	3585	29	29	1	1	0.9903	1	0.995126	COG0548	Arginine biosynthesis	COG0548	N-acetylglutamate kinase (ArgB) (PDB:3S6G)	K00930	acetylglutamate kinase [EC:2.7.2.8]	ko00001|ko01000	KEGG Orthology (KO)>>>09100 Metabolism>>>09105 Amino acid metabolism>>>00220 Arginine biosynthesis [PATH:ko00220]|Enzymes>>>2. Transferases>>>2.7 Transferring phosphorus-containing groups>>>2.7.2 Phosphotransferases with a carboxy group as acceptor>>>2.7.2.8 acetylglutamate kinase	M00028	Ornithine biosynthesis, glutamate => ornithine	PF00696.33	Amino acid kinase family	E	Amino acid transport and metabolism	M00028	Pathway modules; Amino acid metabolism; Arginine and proline metabolism	MLKSADLKNNSEISRVKVLSEALPYIQKFAGCKIVVKYGGAAMKDGNLKDQVMRDIVLLSCVGIRPIVVHGGGPEINSWLGKLGIEPQFKDGLRVTDAPTMEVVEMVLVGKVNKEIVSLINQAGGCAIGLCGKDANLIQARPEGREGIGFVGEVSNVKVDILESLVSNGYIPVVSSVATDDQGQAYNLNADTVAGEIAAAVDAEKLILLTDTAGILEDYHNPDTLIVKLDIQEARGLIEKGIVSGGMIPKVNCCVRSLAQGVRAAHILDGRVPHVLLQEILTDTGVGSMIVA
81624	GC_00002046	single_copy_core	USCT13	2289	29	29	1	1	0.9903	1	0.995126	COG0548	Arginine biosynthesis	COG0548	N-acetylglutamate kinase (ArgB) (PDB:3S6G)	K00930	acetylglutamate kinase [EC:2.7.2.8]	ko00001|ko01000	KEGG Orthology (KO)>>>09100 Metabolism>>>09105 Amino acid metabolism>>>00220 Arginine biosynthesis [PATH:ko00220]|Enzymes>>>2. Transferases>>>2.7 Transferring phosphorus-containing groups>>>2.7.2 Phosphotransferases with a carboxy group as acceptor>>>2.7.2.8 acetylglutamate kinase	M00028	Ornithine biosynthesis, glutamate => ornithine	PF00696.33	Amino acid kinase family	E	Amino acid transport and metabolism	M00028	Pathway modules; Amino acid metabolism; Arginine and proline metabolism	MLKSADLKNNSEISRVKVLSEALPYIQKFAGCKIVVKYGGAAMKDGNLKDQVMRDIVLLSCVGIRPIVVHGGGPEINSWLGKLGIEPQFKDGLRVTDAPTMEVVEMVLVGKVNKEIVSLINQAGGCAIGLCGKDANLIQARPEGREGIGFVGEVSNVKVDILESLVSNGYIPVVSSVATDDQGQAYNLNADTVAGEIAAAVDAEKLILLTDTAGILEDYHNPDTLIVKLDIQEARGLIEKGIVSGGMIPKVNCCVRSLAQGVRAAHILDGRVPHVLLQEILTDTGVGSMIVA
81625	GC_00002046	single_copy_core	USCT14	3141	29	29	1	1	0.9903	1	0.995126	COG0548	Arginine biosynthesis	COG0548	N-acetylglutamate kinase (ArgB) (PDB:3S6G)	K00930	acetylglutamate kinase [EC:2.7.2.8]	ko00001|ko01000	KEGG Orthology (KO)>>>09100 Metabolism>>>09105 Amino acid metabolism>>>00220 Arginine biosynthesis [PATH:ko00220]|Enzymes>>>2. Transferases>>>2.7 Transferring phosphorus-containing groups>>>2.7.2 Phosphotransferases with a carboxy group as acceptor>>>2.7.2.8 acetylglutamate kinase	M00028	Ornithine biosynthesis, glutamate => ornithine	PF00696.33	Amino acid kinase family	E	Amino acid transport and metabolism	M00028	Pathway modules; Amino acid metabolism; Arginine and proline metabolism	MLKSSDLKNHSEISRVKVLSEALPYIQKFAGCKIVVKYGGAAMKDGNLKDQVMRDIVLLSCVGIRPIVVHGGGPEINSWLGKLGIEPQFKDGLRVTDAPTMEVVEMVLVGKVNKEIVSLINQAGGCAIGLCGKDANLIQARPEGREGIGFVGEVSNVKVDILESLVSNGYIPVVSSVATDDQGQAYNLNADTVAGEIAAAVDAEKLILLTDTAGILEDYHNPDTLIVKLDIQEARGLIEKGIVSGGMIPKVNCCVRSLAQGVRAAHILDGRVPHVLLQEILTDTGVGSMIVA
81626	GC_00002046	single_copy_core	USCT15UA	3675	29	29	1	1	0.9903	1	0.995126	COG0548	Arginine biosynthesis	COG0548	N-acetylglutamate kinase (ArgB) (PDB:3S6G)	K00930	acetylglutamate kinase [EC:2.7.2.8]	ko00001|ko01000	KEGG Orthology (KO)>>>09100 Metabolism>>>09105 Amino acid metabolism>>>00220 Arginine biosynthesis [PATH:ko00220]|Enzymes>>>2. Transferases>>>2.7 Transferring phosphorus-containing groups>>>2.7.2 Phosphotransferases with a carboxy group as acceptor>>>2.7.2.8 acetylglutamate kinase	M00028	Ornithine biosynthesis, glutamate => ornithine	PF00696.33	Amino acid kinase family	E	Amino acid transport and metabolism	M00028	Pathway modules; Amino acid metabolism; Arginine and proline metabolism	MLKSADLKNNSEISRVKVLSEALPYIQKFAGCKIVVKYGGAAMKDGNLKDQVMRDIVLLSCVGIRPIVVHGGGPEINSWLGKLGIEPQFKDGLRVTDAPTMEVVEMVLVGKVNKEIVSLINQAGGCAIGLCGKDANLIQARPEGREGIGFVGEVSNVKVDILESLVSNGYIPVVSSVATDDQGQAYNLNADTVAGEIAAAVDAEKLILLTDTAGILEDYHNPDTLIVKLDIQEARGLIEKGIVSGGMIPKVNCCVRSLAQGVRAAHILDGRVPHVLLQEILTDTGVGSMIVA
81627	GC_00002046	single_copy_core	USCT19	1441	29	29	1	1	0.9903	1	0.995126	COG0548	Arginine biosynthesis	COG0548	N-acetylglutamate kinase (ArgB) (PDB:3S6G)	K00930	acetylglutamate kinase [EC:2.7.2.8]	ko00001|ko01000	KEGG Orthology (KO)>>>09100 Metabolism>>>09105 Amino acid metabolism>>>00220 Arginine biosynthesis [PATH:ko00220]|Enzymes>>>2. Transferases>>>2.7 Transferring phosphorus-containing groups>>>2.7.2 Phosphotransferases with a carboxy group as acceptor>>>2.7.2.8 acetylglutamate kinase	M00028	Ornithine biosynthesis, glutamate => ornithine	PF00696.33	Amino acid kinase family	E	Amino acid transport and metabolism	M00028	Pathway modules; Amino acid metabolism; Arginine and proline metabolism	MLKSSDLKNHSEISRVKVLSEALPYIQKFAGCKIVVKYGGAAMKDGNLKDQVMRDIVLLSCVGIRPIVVHGGGPEINSWLGKLGIEPQFKDGLRVTDAPTMEVVEMVLVGKVNKEIVSLINQAGGCAIGLCGKDANLIQARPEGREGIGFVGEVSNVKVDILESLVSNGYIPVVSSVATDDQGQAYNLNADTVAGEIAAAVDAEKLILLTDTAGILEDYHNPDTLIVKLDIQEARGLIEKGIVSGGMIPKVNCCVRSLAQGVRAAHILDGRVPHVLLQEILTDTGVGSMIVA
81628	GC_00002046	single_copy_core	USCT21	3269	29	29	1	1	0.9903	1	0.995126	COG0548	Arginine biosynthesis	COG0548	N-acetylglutamate kinase (ArgB) (PDB:3S6G)	K00930	acetylglutamate kinase [EC:2.7.2.8]	ko00001|ko01000	KEGG Orthology (KO)>>>09100 Metabolism>>>09105 Amino acid metabolism>>>00220 Arginine biosynthesis [PATH:ko00220]|Enzymes>>>2. Transferases>>>2.7 Transferring phosphorus-containing groups>>>2.7.2 Phosphotransferases with a carboxy group as acceptor>>>2.7.2.8 acetylglutamate kinase	M00028	Ornithine biosynthesis, glutamate => ornithine	PF00696.33	Amino acid kinase family	E	Amino acid transport and metabolism	M00028	Pathway modules; Amino acid metabolism; Arginine and proline metabolism	MLKSSDLKNHSEISRVKVLSEALPYIQKFAGCKIVVKYGGAAMKDGNLKDQVMRDIVLLSCVGIRPIVVHGGGPEINSWLGKLGIEPQFKDGLRVTDAPTMEVVEMVLVGKVNKEIVSLINQAGGCAIGLCGKDANLIQARPEGREGIGFVGEVSNVKVDILESLVSNGYIPVVSSVATDDQGQAYNLNADTVAGEIAAAVDAEKLILLTDTAGILEDYHNPDTLIVKLDIQEARGLIEKGIVSGGMIPKVNCCVRSLAQGVRAAHILDGRVPHVLLQEILTDTGVGSMIVA
81629	GC_00002046	single_copy_core	USCT24UA	296	29	29	1	1	0.9903	1	0.995126	COG0548	Arginine biosynthesis	COG0548	N-acetylglutamate kinase (ArgB) (PDB:3S6G)	K00930	acetylglutamate kinase [EC:2.7.2.8]	ko00001|ko01000	KEGG Orthology (KO)>>>09100 Metabolism>>>09105 Amino acid metabolism>>>00220 Arginine biosynthesis [PATH:ko00220]|Enzymes>>>2. Transferases>>>2.7 Transferring phosphorus-containing groups>>>2.7.2 Phosphotransferases with a carboxy group as acceptor>>>2.7.2.8 acetylglutamate kinase	M00028	Ornithine biosynthesis, glutamate => ornithine	PF00696.33	Amino acid kinase family	E	Amino acid transport and metabolism	M00028	Pathway modules; Amino acid metabolism; Arginine and proline metabolism	MLKSSDLKNHSEISRVKVLSEALPYIQKFAGCKIVVKYGGAAMKDGNLKDQVMRDIVLLSCVGIRPIVVHGGGPEINSWLGKLGIEPQFKDGLRVTDAPTMEVVEMVLVGKVNKEIVSLINQAGGCAIGLCGKDANLIQARPEGREGIGFVGEVSNVKVDILESLVSNGYIPVVSSVATDDQGQAYNLNADTVAGEIAAAVDAEKLILLTDTAGILEDYHNPDTLIVKLDIQEARGLIEKGIVSGGMIPKVNCCVRSLAQGVRAAHILDGRVPHVLLQEILTDTGVGSMIVA
81630	GC_00002046	single_copy_core	USCT25	3668	29	29	1	1	0.9903	1	0.995126	COG0548	Arginine biosynthesis	COG0548	N-acetylglutamate kinase (ArgB) (PDB:3S6G)	K00930	acetylglutamate kinase [EC:2.7.2.8]	ko00001|ko01000	KEGG Orthology (KO)>>>09100 Metabolism>>>09105 Amino acid metabolism>>>00220 Arginine biosynthesis [PATH:ko00220]|Enzymes>>>2. Transferases>>>2.7 Transferring phosphorus-containing groups>>>2.7.2 Phosphotransferases with a carboxy group as acceptor>>>2.7.2.8 acetylglutamate kinase	M00028	Ornithine biosynthesis, glutamate => ornithine	PF00696.33	Amino acid kinase family	E	Amino acid transport and metabolism	M00028	Pathway modules; Amino acid metabolism; Arginine and proline metabolism	MLKSSDLKNHSEISRVKVLSEALPYIQKFAGCKIVVKYGGAAMKDGNLKDQVMRDIVLLSCVGIRPIVVHGGGPEINSWLGKLGIEPQFKDGLRVTDAPTMEVVEMVLVGKVNKEIVSLINQAGGCAIGLCGKDANLIQARPEGREGIGFVGEVSNVKVDILESLVSNGYIPVVSSVATDDQGQAYNLNADTVAGEIAAAVDAEKLILLTDTAGILEDYHNPDTLIVKLDIQEARGLIEKGIVSGGMIPKVNCCVRSLAQGVRAAHILDGRVPHVLLQEILTDTGVGSMIVA
81631	GC_00002046	single_copy_core	USCT26	5053	29	29	1	1	0.9903	1	0.995126	COG0548	Arginine biosynthesis	COG0548	N-acetylglutamate kinase (ArgB) (PDB:3S6G)	K00930	acetylglutamate kinase [EC:2.7.2.8]	ko00001|ko01000	KEGG Orthology (KO)>>>09100 Metabolism>>>09105 Amino acid metabolism>>>00220 Arginine biosynthesis [PATH:ko00220]|Enzymes>>>2. Transferases>>>2.7 Transferring phosphorus-containing groups>>>2.7.2 Phosphotransferases with a carboxy group as acceptor>>>2.7.2.8 acetylglutamate kinase	M00028	Ornithine biosynthesis, glutamate => ornithine	PF00696.33	Amino acid kinase family	E	Amino acid transport and metabolism	M00028	Pathway modules; Amino acid metabolism; Arginine and proline metabolism	MLKSSDLKNHSEISRVKVLSEALPYIQKFAGCKIVVKYGGAAMKDGNLKDQVMRDIVLLSCVGIRPIVVHGGGPEINSWLGKLGIEPQFKDGLRVTDAPTMEVVEMVLVGKVNKEIVSLINQAGGCAIGLCGKDANLIQARPEGREGIGFVGEVSNVKVDILESLVSNGYIPVVSSVATDDQGQAYNLNADTVAGEIAAAVDAEKLILLTDTAGILEDYHNPDTLIVKLDIQEARGLIEKGIVSGGMIPKVNCCVRSLAQGVRAAHILDGRVPHVLLQEILTDTGVGSMIVA
81632	GC_00002046	single_copy_core	USCT33	5954	29	29	1	1	0.9903	1	0.995126	COG0548	Arginine biosynthesis	COG0548	N-acetylglutamate kinase (ArgB) (PDB:3S6G)	K00930	acetylglutamate kinase [EC:2.7.2.8]	ko00001|ko01000	KEGG Orthology (KO)>>>09100 Metabolism>>>09105 Amino acid metabolism>>>00220 Arginine biosynthesis [PATH:ko00220]|Enzymes>>>2. Transferases>>>2.7 Transferring phosphorus-containing groups>>>2.7.2 Phosphotransferases with a carboxy group as acceptor>>>2.7.2.8 acetylglutamate kinase	M00028	Ornithine biosynthesis, glutamate => ornithine	PF00696.33	Amino acid kinase family	E	Amino acid transport and metabolism	M00028	Pathway modules; Amino acid metabolism; Arginine and proline metabolism	MLKSADLKNNSEISRVKVLSEALPYIQKFAGCKIVVKYGGAAMKDGNLKDQVMRDIVLLSCVGIRPIVVHGGGPEINSWLGKLGIEPQFKDGLRVTDAPTMEVVEMVLVGKVNKEIVSLINQAGGCAIGLCGKDANLIQARPEGREGIGFVGEVSNVKVDILESLVSNGYIPVVSSVATDDQGQAYNLNADTVAGEIAAAVDAEKLILLTDTAGILEDYHNPDTLIVKLDIQEARGLIEKGIVSGGMIPKVNCCVRSLAQGVRAAHILDGRVPHVLLQEILTDTGVGSMIVA
81633	GC_00002046	single_copy_core	USCT35	1281	29	29	1	1	0.9903	1	0.995126	COG0548	Arginine biosynthesis	COG0548	N-acetylglutamate kinase (ArgB) (PDB:3S6G)	K00930	acetylglutamate kinase [EC:2.7.2.8]	ko00001|ko01000	KEGG Orthology (KO)>>>09100 Metabolism>>>09105 Amino acid metabolism>>>00220 Arginine biosynthesis [PATH:ko00220]|Enzymes>>>2. Transferases>>>2.7 Transferring phosphorus-containing groups>>>2.7.2 Phosphotransferases with a carboxy group as acceptor>>>2.7.2.8 acetylglutamate kinase	M00028	Ornithine biosynthesis, glutamate => ornithine	PF00696.33	Amino acid kinase family	E	Amino acid transport and metabolism	M00028	Pathway modules; Amino acid metabolism; Arginine and proline metabolism	MLKSSDLKNHSEISRVKVLSEALPYIQKFAGCKIVVKYGGAAMKDGNLKDQVMRDIVLLSCVGIRPIVVHGGGPEINSWLGKLGIEPQFKDGLRVTDAPTMEVVEMVLVGKVNKEIVSLINQAGGCAIGLCGKDANLIQARPEGREGIGFVGEVSNVKVDILESLVSNGYIPVVSSVATDDQGQAYNLNADTVAGEIAAAVDAEKLILLTDTAGILEDYHNPDTLIVKLDIQEARGLIEKGIVSGGMIPKVNCCVRSLAQGVRAAHILDGRVPHVLLQEILTDTGVGSMIVA
81634	GC_00002046	single_copy_core	USCT36	1273	29	29	1	1	0.9903	1	0.995126	COG0548	Arginine biosynthesis	COG0548	N-acetylglutamate kinase (ArgB) (PDB:3S6G)	K00930	acetylglutamate kinase [EC:2.7.2.8]	ko00001|ko01000	KEGG Orthology (KO)>>>09100 Metabolism>>>09105 Amino acid metabolism>>>00220 Arginine biosynthesis [PATH:ko00220]|Enzymes>>>2. Transferases>>>2.7 Transferring phosphorus-containing groups>>>2.7.2 Phosphotransferases with a carboxy group as acceptor>>>2.7.2.8 acetylglutamate kinase	M00028	Ornithine biosynthesis, glutamate => ornithine	PF00696.33	Amino acid kinase family	E	Amino acid transport and metabolism	M00028	Pathway modules; Amino acid metabolism; Arginine and proline metabolism	MLKSSDLKNHSEISRVKVLSEALPYIQKFAGCKIVVKYGGAAMKDGNLKDQVMRDIVLLSCVGIRPIVVHGGGPEINSWLGKLGIEPQFKDGLRVTDAPTMEVVEMVLVGKVNKEIVSLINQAGGCAIGLCGKDANLIQARPEGREGIGFVGEVSNVKVDILESLVSNGYIPVVSSVATDDQGQAYNLNADTVAGEIAAAVDAEKLILLTDTAGILEDYHNPDTLIVKLDIQEARGLIEKGIVSGGMIPKVNCCVRSLAQGVRAAHILDGRVPHVLLQEILTDTGVGSMIVA
81635	GC_00002046	single_copy_core	USCT42	5184	29	29	1	1	0.9903	1	0.995126	COG0548	Arginine biosynthesis	COG0548	N-acetylglutamate kinase (ArgB) (PDB:3S6G)	K00930	acetylglutamate kinase [EC:2.7.2.8]	ko00001|ko01000	KEGG Orthology (KO)>>>09100 Metabolism>>>09105 Amino acid metabolism>>>00220 Arginine biosynthesis [PATH:ko00220]|Enzymes>>>2. Transferases>>>2.7 Transferring phosphorus-containing groups>>>2.7.2 Phosphotransferases with a carboxy group as acceptor>>>2.7.2.8 acetylglutamate kinase	M00028	Ornithine biosynthesis, glutamate => ornithine	PF00696.33	Amino acid kinase family	E	Amino acid transport and metabolism	M00028	Pathway modules; Amino acid metabolism; Arginine and proline metabolism	MLKSADLKNNSEISRVKVLSEALPYIQKFAGCKIVVKYGGAAMKDGNLKDQVMRDIVLLSCVGIRPIVVHGGGPEINSWLGKLGIEPQFKDGLRVTDAPTMEVVEMVLVGKVNKEIVSLINQAGGCAIGLCGKDANLIQARPEGREGIGFVGEVSNVKVDILESLVSNGYIPVVSSVATDDQGQAYNLNADTVAGEIAAAVDAEKLILLTDTAGILEDYHNPDTLIVKLDIQEARGLIEKGIVSGGMIPKVNCCVRSLAQGVRAAHILDGRVPHVLLQEILTDTGVGSMIVA
81636	GC_00002046	single_copy_core	USCT80	2144	29	29	1	1	0.9903	1	0.995126	COG0548	Arginine biosynthesis	COG0548	N-acetylglutamate kinase (ArgB) (PDB:3S6G)	K00930	acetylglutamate kinase [EC:2.7.2.8]	ko00001|ko01000	KEGG Orthology (KO)>>>09100 Metabolism>>>09105 Amino acid metabolism>>>00220 Arginine biosynthesis [PATH:ko00220]|Enzymes>>>2. Transferases>>>2.7 Transferring phosphorus-containing groups>>>2.7.2 Phosphotransferases with a carboxy group as acceptor>>>2.7.2.8 acetylglutamate kinase	M00028	Ornithine biosynthesis, glutamate => ornithine	PF00696.33	Amino acid kinase family	E	Amino acid transport and metabolism	M00028	Pathway modules; Amino acid metabolism; Arginine and proline metabolism	MLKSADLKNNSEISRVKVLSEALPYIQKFAGCKIVVKYGGAAMKDGNLKDQVMRDIVLLSCVGIRPIVVHGGGPEINSWLGKLGIEPQFKDGLRVTDAPTMEVVEMVLVGKVNKEIVSLINQAGGCAIGLCGKDANLIQARPEGREGIGFVGEVSNVKVDILESLVSNGYIPVVSSVATDDQGQAYNLNADTVAGEIAAAVDAEKLILLTDTAGILEDYHNPDTLIVKLDIQEARGLIEKGIVSGGMIPKVNCCVRSLAQGVRAAHILDGRVPHVLLQEILTDTGVGSMIVA
81637	GC_00002046	single_copy_core	USCT90	272	29	29	1	1	0.9903	1	0.995126	COG0548	Arginine biosynthesis	COG0548	N-acetylglutamate kinase (ArgB) (PDB:3S6G)	K00930	acetylglutamate kinase [EC:2.7.2.8]	ko00001|ko01000	KEGG Orthology (KO)>>>09100 Metabolism>>>09105 Amino acid metabolism>>>00220 Arginine biosynthesis [PATH:ko00220]|Enzymes>>>2. Transferases>>>2.7 Transferring phosphorus-containing groups>>>2.7.2 Phosphotransferases with a carboxy group as acceptor>>>2.7.2.8 acetylglutamate kinase	M00028	Ornithine biosynthesis, glutamate => ornithine	PF00696.33	Amino acid kinase family	E	Amino acid transport and metabolism	M00028	Pathway modules; Amino acid metabolism; Arginine and proline metabolism	MLKSSDLKNHSEISRVKVLSEALPYIQKFAGCKIVVKYGGAAMKDGNLKDQVMRDIVLLSCVGIRPIVVHGGGPEINSWLGKLGIEPQFKDGLRVTDAPTMEVVEMVLVGKVNKEIVSLINQAGGCAIGLCGKDANLIQARPEGREGIGFVGEVSNVKVDILESLVSNGYIPVVSSVATDDQGQAYNLNADTVAGEIAAAVDAEKLILLTDTAGILEDYHNPDTLIVKLDIQEARGLIEKGIVSGGMIPKVNCCVRSLAQGVRAAHILDGRVPHVLLQEILTDTGVGSMIVA
81638	GC_00002046	single_copy_core	USCT91	2237	29	29	1	1	0.9903	1	0.995126	COG0548	Arginine biosynthesis	COG0548	N-acetylglutamate kinase (ArgB) (PDB:3S6G)	K00930	acetylglutamate kinase [EC:2.7.2.8]	ko00001|ko01000	KEGG Orthology (KO)>>>09100 Metabolism>>>09105 Amino acid metabolism>>>00220 Arginine biosynthesis [PATH:ko00220]|Enzymes>>>2. Transferases>>>2.7 Transferring phosphorus-containing groups>>>2.7.2 Phosphotransferases with a carboxy group as acceptor>>>2.7.2.8 acetylglutamate kinase	M00028	Ornithine biosynthesis, glutamate => ornithine	PF00696.33	Amino acid kinase family	E	Amino acid transport and metabolism	M00028	Pathway modules; Amino acid metabolism; Arginine and proline metabolism	MLKSADLKNNSEISRVKVLSEALPYIQKFAGCKIVVKYGGAAMKDGNLKDQVMRDIVLLSCVGIRPIVVHGGGPEINSWLGKLGIEPQFKDGLRVTDAPTMEVVEMVLVGKVNKEIVSLINQAGGCAIGLCGKDANLIQARPEGREGIGFVGEVSNVKVDILESLVSNGYIPVVSSVATDDQGQAYNLNADTVAGEIAAAVDAEKLILLTDTAGILEDYHNPDTLIVKLDIQEARGLIEKGIVSGGMIPKVNCCVRSLAQGVRAAHILDGRVPHVLLQEILTDTGVGSMIVA
81639	GC_00002046	single_copy_core	USCT94	898	29	29	1	1	0.9903	1	0.995126	COG0548	Arginine biosynthesis	COG0548	N-acetylglutamate kinase (ArgB) (PDB:3S6G)	K00930	acetylglutamate kinase [EC:2.7.2.8]	ko00001|ko01000	KEGG Orthology (KO)>>>09100 Metabolism>>>09105 Amino acid metabolism>>>00220 Arginine biosynthesis [PATH:ko00220]|Enzymes>>>2. Transferases>>>2.7 Transferring phosphorus-containing groups>>>2.7.2 Phosphotransferases with a carboxy group as acceptor>>>2.7.2.8 acetylglutamate kinase	M00028	Ornithine biosynthesis, glutamate => ornithine	PF00696.33	Amino acid kinase family	E	Amino acid transport and metabolism	M00028	Pathway modules; Amino acid metabolism; Arginine and proline metabolism	MLKSADLKNNSEISRVKVLSEALPYIQKFAGCKIVVKYGGAAMKDGNLKDQVMRDIVLLSCVGIRPIVVHGGGPEINSWLGKLGIEPQFKDGLRVTDAPTMEVVEMVLVGKVNKEIVSLINQAGGCAIGLCGKDANLIQARPEGREGIGFVGEVSNVKVDILESLVSNGYIPVVSSVATDDQGQAYNLNADTVAGEIAAAVDAEKLILLTDTAGILEDYHNPDTLIVKLDIQEARGLIEKGIVSGGMIPKVNCCVRSLAQGVRAAHILDGRVPHVLLQEILTDTGVGSMIVA
81640	GC_00002046	single_copy_core	USCT98	3889	29	29	1	1	0.9903	1	0.995126	COG0548	Arginine biosynthesis	COG0548	N-acetylglutamate kinase (ArgB) (PDB:3S6G)	K00930	acetylglutamate kinase [EC:2.7.2.8]	ko00001|ko01000	KEGG Orthology (KO)>>>09100 Metabolism>>>09105 Amino acid metabolism>>>00220 Arginine biosynthesis [PATH:ko00220]|Enzymes>>>2. Transferases>>>2.7 Transferring phosphorus-containing groups>>>2.7.2 Phosphotransferases with a carboxy group as acceptor>>>2.7.2.8 acetylglutamate kinase	M00028	Ornithine biosynthesis, glutamate => ornithine	PF00696.33	Amino acid kinase family	E	Amino acid transport and metabolism	M00028	Pathway modules; Amino acid metabolism; Arginine and proline metabolism	MLKSSDLKNHSEISRVKVLSEALPYIQKFAGCKIVVKYGGAAMKDGNLKDQVMRDIVLLSCVGIRPIVVHGGGPEINSWLGKLGIEPQFKDGLRVTDAPTMEVVEMVLVGKVNKEIVSLINQAGGCAIGLCGKDANLIQARPEGREGIGFVGEVSNVKVDILESLVSNGYIPVVSSVATDDQGQAYNLNADTVAGEIAAAVDAEKLILLTDTAGILEDYHNPDTLIVKLDIQEARGLIEKGIVSGGMIPKVNCCVRSLAQGVRAAHILDGRVPHVLLQEILTDTGVGSMIVA
81641	GC_00002046	single_copy_core	USCT99	4386	29	29	1	1	0.9903	1	0.995126	COG0548	Arginine biosynthesis	COG0548	N-acetylglutamate kinase (ArgB) (PDB:3S6G)	K00930	acetylglutamate kinase [EC:2.7.2.8]	ko00001|ko01000	KEGG Orthology (KO)>>>09100 Metabolism>>>09105 Amino acid metabolism>>>00220 Arginine biosynthesis [PATH:ko00220]|Enzymes>>>2. Transferases>>>2.7 Transferring phosphorus-containing groups>>>2.7.2 Phosphotransferases with a carboxy group as acceptor>>>2.7.2.8 acetylglutamate kinase	M00028	Ornithine biosynthesis, glutamate => ornithine	PF00696.33	Amino acid kinase family	E	Amino acid transport and metabolism	M00028	Pathway modules; Amino acid metabolism; Arginine and proline metabolism	MLKSADLKNNSEISRVKVLSEALPYIQKFAGCKIVVKYGGAAMKDGNLKDQVMRDIVLLSCVGIRPIVVHGGGPEINSWLGKLGIEPQFKDGLRVTDAPTMEVVEMVLVGKVNKEIVSLINQAGGCAIGLCGKDANLIQARPEGREGIGFVGEVSNVKVDILESLVSNGYIPVVSSVATDDQGQAYNLNADTVAGEIAAAVDAEKLILLTDTAGILEDYHNPDTLIVKLDIQEARGLIEKGIVSGGMIPKVNCCVRSLAQGVRAAHILDGRVPHVLLQEILTDTGVGSMIVA
81642	GC_00002046	single_copy_core	VI_I	1113	29	29	1	1	0.9903	1	0.995126	COG0548	Arginine biosynthesis	COG0548	N-acetylglutamate kinase (ArgB) (PDB:3S6G)	K00930	acetylglutamate kinase [EC:2.7.2.8]	ko00001|ko01000	KEGG Orthology (KO)>>>09100 Metabolism>>>09105 Amino acid metabolism>>>00220 Arginine biosynthesis [PATH:ko00220]|Enzymes>>>2. Transferases>>>2.7 Transferring phosphorus-containing groups>>>2.7.2 Phosphotransferases with a carboxy group as acceptor>>>2.7.2.8 acetylglutamate kinase	M00028	Ornithine biosynthesis, glutamate => ornithine	PF00696.33	Amino acid kinase family	E	Amino acid transport and metabolism	M00028	Pathway modules; Amino acid metabolism; Arginine and proline metabolism	MLKSSDLKNHSEISRVKVLSEALPYIQKFAGCKIVVKYGGSAMKDGNLKDQVMRDIVLLSCVGIRPIVVHGGGPEINSWLGKLGIEPQFKDGLRVTDAPTMEVVEMVLVGKVNKEIVSLINQAGGCAIGLCGKDANLIQARPEGREGIGFVGEVSNVKVDILESLVSNGYIPVVSSVATDDQGQAYNLNADTVAGEIAAAVDAEKLILLTDTAGILEDYHNPDTLIVKLDIQEARGLIEKGIVSGGMIPKVNCCVRSLAQGVRAAHILDGRVPHVLLQEILTDTGVGSMIVA
81643	GC_00002047	single_copy_core	H9_4	5229	29	29	1	1	0.979191	1	0.989486			COG4360	ATP adenylyltransferase (5',5'''-P-1,P-4-tetraphosphate phosphorylase II) (APA2) (PDB:4I5T)	K00988	sulfate adenylyltransferase (ADP) / ATP adenylyltransferase [EC:2.7.7.5 2.7.7.53]	ko00001|ko00001|ko01000|ko01000	KEGG Orthology (KO)>>>09100 Metabolism>>>09102 Energy metabolism>>>00920 Sulfur metabolism [PATH:ko00920]|KEGG Orthology (KO)>>>09100 Metabolism>>>09104 Nucleotide metabolism>>>00230 Purine metabolism [PATH:ko00230]|Enzymes>>>2. Transferases>>>2.7 Transferring phosphorus-containing groups>>>2.7.7 Nucleotidyltransferases>>>2.7.7.5 sulfate adenylyltransferase (ADP)|Enzymes>>>2. Transferases>>>2.7 Transferring phosphorus-containing groups>>>2.7.7 Nucleotidyltransferases>>>2.7.7.53 ATP adenylyltransferase			PF19327.4	Ap4A phosphorylase N-terminal domain	F	Nucleotide transport and metabolism			MSENKLLLASNTLWEKLKQQTEYALVSGALEPIPTEYEFVEQDNILFLVRILSNLSRKDEARKEQEKNKVVTAKDFNPFLPYENDLFVADISRTHLCLLNKYNVVDYHLLIVTREFEEQENLLNLQDFQALGSCMGEFESLAFYNSGKTAGASQRHKHLQVVPLPMVPGGEKIPIDRAIATAKFNNGIGVTSKFPFRHAIAKLDNVWVHSPIESATTILEFYLILLKALGIEGSDGKSGKQSGNYNLLVTREWMLVVPRSYEDFQSISVNSLGFAGTLLVKNQEQMNIIKEHKPLTILRHVASA
81644	GC_00002047	single_copy_core	IMS101	92	29	29	1	1	0.979191	1	0.989486			COG4360	ATP adenylyltransferase (5',5'''-P-1,P-4-tetraphosphate phosphorylase II) (APA2) (PDB:4I5T)	K00988	sulfate adenylyltransferase (ADP) / ATP adenylyltransferase [EC:2.7.7.5 2.7.7.53]	ko00001|ko00001|ko01000|ko01000	KEGG Orthology (KO)>>>09100 Metabolism>>>09102 Energy metabolism>>>00920 Sulfur metabolism [PATH:ko00920]|KEGG Orthology (KO)>>>09100 Metabolism>>>09104 Nucleotide metabolism>>>00230 Purine metabolism [PATH:ko00230]|Enzymes>>>2. Transferases>>>2.7 Transferring phosphorus-containing groups>>>2.7.7 Nucleotidyltransferases>>>2.7.7.5 sulfate adenylyltransferase (ADP)|Enzymes>>>2. Transferases>>>2.7 Transferring phosphorus-containing groups>>>2.7.7 Nucleotidyltransferases>>>2.7.7.53 ATP adenylyltransferase			PF19327.4	Ap4A phosphorylase N-terminal domain	F	Nucleotide transport and metabolism			MSENQLLLASGTLTERLKQQTKYALYCGALQPIPTEYEFVEQDNIRFVVRILSNLSGKEQARKQQEKNIIVTGQDFNPFLPYEKDLFVADISTTHLCLLNKYNVVDYHLLIVTREFEEQESLLNLQDFQALGSCMGEFEGLAFYNGGKTAGASQRHKHLQVVPLPMIPSGEKIPIDRAIATAKFNNGIGITSQFPFRHAIAKLDVAWVHSPVESAAEILEFYLTLLKAVGIESRDGMNGKQSGHYNLLVTGEWMLVVPRSYEYFQSISVNSLGFAGALLVKNQEQMNIIKEQKPLTILRHVAAG
81645	GC_00002047	single_copy_core	MAGR02	2279	29	29	1	1	0.979191	1	0.989486			COG4360	ATP adenylyltransferase (5',5'''-P-1,P-4-tetraphosphate phosphorylase II) (APA2) (PDB:4I5T)	K00988	sulfate adenylyltransferase (ADP) / ATP adenylyltransferase [EC:2.7.7.5 2.7.7.53]	ko00001|ko00001|ko01000|ko01000	KEGG Orthology (KO)>>>09100 Metabolism>>>09102 Energy metabolism>>>00920 Sulfur metabolism [PATH:ko00920]|KEGG Orthology (KO)>>>09100 Metabolism>>>09104 Nucleotide metabolism>>>00230 Purine metabolism [PATH:ko00230]|Enzymes>>>2. Transferases>>>2.7 Transferring phosphorus-containing groups>>>2.7.7 Nucleotidyltransferases>>>2.7.7.5 sulfate adenylyltransferase (ADP)|Enzymes>>>2. Transferases>>>2.7 Transferring phosphorus-containing groups>>>2.7.7 Nucleotidyltransferases>>>2.7.7.53 ATP adenylyltransferase			PF19327.4	Ap4A phosphorylase N-terminal domain	F	Nucleotide transport and metabolism			MSENKLLLASNTLWEKLKQQTEYALVSGALEPIPTEYEFVEQDNIPFLVRILSNLSRKDEARKEQEKNKVVTAKDFNPFLPYENDLFVADISRTHLCLLNKYNVVDYHLLIVTREFEEQENLLNLQDFQALGSCMGEFESLAFYNSGKTAGASQRHKHLQIVPLPMVPGGEKIPIDRAIATAKFNNGIGVTSKFPFRHAIAKLDNVWVHSPIESATTILEFYLILLKALGIEGSDGKSGKQSGNYNLLVTREWMLVVPRSYEDFQSISVNSLGFAGTLLVKNQEQMNIIKEHKPLTILRHVASA
81646	GC_00002047	single_copy_core	T2175	1240	29	29	1	1	0.979191	1	0.989486			COG4360	ATP adenylyltransferase (5',5'''-P-1,P-4-tetraphosphate phosphorylase II) (APA2) (PDB:4I5T)	K00988	sulfate adenylyltransferase (ADP) / ATP adenylyltransferase [EC:2.7.7.5 2.7.7.53]	ko00001|ko00001|ko01000|ko01000	KEGG Orthology (KO)>>>09100 Metabolism>>>09102 Energy metabolism>>>00920 Sulfur metabolism [PATH:ko00920]|KEGG Orthology (KO)>>>09100 Metabolism>>>09104 Nucleotide metabolism>>>00230 Purine metabolism [PATH:ko00230]|Enzymes>>>2. Transferases>>>2.7 Transferring phosphorus-containing groups>>>2.7.7 Nucleotidyltransferases>>>2.7.7.5 sulfate adenylyltransferase (ADP)|Enzymes>>>2. Transferases>>>2.7 Transferring phosphorus-containing groups>>>2.7.7 Nucleotidyltransferases>>>2.7.7.53 ATP adenylyltransferase			PF19327.4	Ap4A phosphorylase N-terminal domain	F	Nucleotide transport and metabolism			MSENQLLLASGTLAERLKQQTKYALYCGALQPIPTEYEFVEQDNIRFLVRILSNLSGKEQARKQQEKNIIVTGQDFNPFLPYEKDLFVADISTTHLCLLNKYNVVDYHLLIVTREFEEQESLLNLQDFQALGSCMGEFEGLAFYNGGKTAGASQRHKHLQVVPLPMIPSGEKIPIDRAIATAKFNNGIGITSQFPFRHAIAKLDVAWVHSPVESAAEILEFYLTLLKAVGIESRDGMNGKQSGHYNLLVTGEWMLVVPRSYEYFQSISVNSLGFAGALLVKNQEQMNIIKEQKPLTILRHVAAG
81647	GC_00002047	single_copy_core	USCT02UA	3830	29	29	1	1	0.979191	1	0.989486			COG4360	ATP adenylyltransferase (5',5'''-P-1,P-4-tetraphosphate phosphorylase II) (APA2) (PDB:4I5T)	K00988	sulfate adenylyltransferase (ADP) / ATP adenylyltransferase [EC:2.7.7.5 2.7.7.53]	ko00001|ko00001|ko01000|ko01000	KEGG Orthology (KO)>>>09100 Metabolism>>>09102 Energy metabolism>>>00920 Sulfur metabolism [PATH:ko00920]|KEGG Orthology (KO)>>>09100 Metabolism>>>09104 Nucleotide metabolism>>>00230 Purine metabolism [PATH:ko00230]|Enzymes>>>2. Transferases>>>2.7 Transferring phosphorus-containing groups>>>2.7.7 Nucleotidyltransferases>>>2.7.7.5 sulfate adenylyltransferase (ADP)|Enzymes>>>2. Transferases>>>2.7 Transferring phosphorus-containing groups>>>2.7.7 Nucleotidyltransferases>>>2.7.7.53 ATP adenylyltransferase			PF19327.4	Ap4A phosphorylase N-terminal domain	F	Nucleotide transport and metabolism			MSENKLLLASNTLWEKLKQQTEYALVSGALEPIPTEYEFVEQDNIPFLVRILSNLSRKDEARKEQEKNKVVTAKDFNPFLPYENDLFVADISRTHLCLLNKYNVVDYHLLIVTREFEEQENLLNLQDFQALGSCMGEFESLAFYNSGKTAGASQRHKHLQVVPLPMVPGGEKIPIDRAIATAKFNNGIGVTSKFPFRHAIAKLDNVWVHSPIESATTILEFYLILLKALGIEGSDGKSGKQSGNYNLLVTREWMLVVPRSYEDFQSISVNSLGFAGTLFVKNQEQMNIIKEHKPLTILRHVASA
81648	GC_00002047	single_copy_core	USCT03	3164	29	29	1	1	0.979191	1	0.989486			COG4360	ATP adenylyltransferase (5',5'''-P-1,P-4-tetraphosphate phosphorylase II) (APA2) (PDB:4I5T)	K00988	sulfate adenylyltransferase (ADP) / ATP adenylyltransferase [EC:2.7.7.5 2.7.7.53]	ko00001|ko00001|ko01000|ko01000	KEGG Orthology (KO)>>>09100 Metabolism>>>09102 Energy metabolism>>>00920 Sulfur metabolism [PATH:ko00920]|KEGG Orthology (KO)>>>09100 Metabolism>>>09104 Nucleotide metabolism>>>00230 Purine metabolism [PATH:ko00230]|Enzymes>>>2. Transferases>>>2.7 Transferring phosphorus-containing groups>>>2.7.7 Nucleotidyltransferases>>>2.7.7.5 sulfate adenylyltransferase (ADP)|Enzymes>>>2. Transferases>>>2.7 Transferring phosphorus-containing groups>>>2.7.7 Nucleotidyltransferases>>>2.7.7.53 ATP adenylyltransferase			PF19327.4	Ap4A phosphorylase N-terminal domain	F	Nucleotide transport and metabolism			MSENKLLLASNTLWEKLKQQTEYALVSGALEPIPTEYEFVEQDNIPFLVRILSNLSRKDEARKEQEKNKVVTAKDFNPFLPYENDLFVADISRTHLCLLNKYNVVDYHLLIVTREFEEQENLLNLQDFQALGSCMGEFESLAFYNSGKTAGASQRHKHLQVVPLPMVPGGEKIPIDRAIATAKFNNGIGVTSKFPFRHAIAKLDNVWVHSPIESATTILEFYLILLKALGIEGSDGKSGKQSGNYNLLVTREWMLVVPRSYEDFQSISVNSLGFAGTLFVKNQEQMNIIKEHKPLTILRHVASA
81649	GC_00002047	single_copy_core	USCT08	2996	29	29	1	1	0.979191	1	0.989486			COG4360	ATP adenylyltransferase (5',5'''-P-1,P-4-tetraphosphate phosphorylase II) (APA2) (PDB:4I5T)	K00988	sulfate adenylyltransferase (ADP) / ATP adenylyltransferase [EC:2.7.7.5 2.7.7.53]	ko00001|ko00001|ko01000|ko01000	KEGG Orthology (KO)>>>09100 Metabolism>>>09102 Energy metabolism>>>00920 Sulfur metabolism [PATH:ko00920]|KEGG Orthology (KO)>>>09100 Metabolism>>>09104 Nucleotide metabolism>>>00230 Purine metabolism [PATH:ko00230]|Enzymes>>>2. Transferases>>>2.7 Transferring phosphorus-containing groups>>>2.7.7 Nucleotidyltransferases>>>2.7.7.5 sulfate adenylyltransferase (ADP)|Enzymes>>>2. Transferases>>>2.7 Transferring phosphorus-containing groups>>>2.7.7 Nucleotidyltransferases>>>2.7.7.53 ATP adenylyltransferase			PF19327.4	Ap4A phosphorylase N-terminal domain	F	Nucleotide transport and metabolism			MSENKLLLASNTLWEKLKQQTEYALVSGALEPIPTEYEFVEQDNIPFLVRILSNLSRKDEARKEQEKNKVVTAKDFNPFLPYENDLFVADISRTHLCLLNKYNVVDYHLLIVTREFEEQENLLNLQDFQALGSCMGEFESLAFYNSGKTAGASQRHKHLQVVPLPMVPGGEKIPIDRAIATAKFNNGIGVTSKFPFRHAIAKLDNVWVHSPIESATTILEFYLILLKALGIEGSDGKSGKQSGNYNLLVTREWMLVVPRSYEDFQSISVNSLGFAGTLFVKNQEQMNIIKEHKPLTILRHVASA
81650	GC_00002047	single_copy_core	USCT09	3036	29	29	1	1	0.979191	1	0.989486			COG4360	ATP adenylyltransferase (5',5'''-P-1,P-4-tetraphosphate phosphorylase II) (APA2) (PDB:4I5T)	K00988	sulfate adenylyltransferase (ADP) / ATP adenylyltransferase [EC:2.7.7.5 2.7.7.53]	ko00001|ko00001|ko01000|ko01000	KEGG Orthology (KO)>>>09100 Metabolism>>>09102 Energy metabolism>>>00920 Sulfur metabolism [PATH:ko00920]|KEGG Orthology (KO)>>>09100 Metabolism>>>09104 Nucleotide metabolism>>>00230 Purine metabolism [PATH:ko00230]|Enzymes>>>2. Transferases>>>2.7 Transferring phosphorus-containing groups>>>2.7.7 Nucleotidyltransferases>>>2.7.7.5 sulfate adenylyltransferase (ADP)|Enzymes>>>2. Transferases>>>2.7 Transferring phosphorus-containing groups>>>2.7.7 Nucleotidyltransferases>>>2.7.7.53 ATP adenylyltransferase			PF19327.4	Ap4A phosphorylase N-terminal domain	F	Nucleotide transport and metabolism			MSENKLLLASNTLWEKLKQQTEYALVSGALEPIPTEYEFVEQDNILFLVRILSNLSRKDEARKEQEKNKVVTAKDFNPFLPYENDLFVADISRTHLCLLNKYNVVDYHLLIVTREFEEQENLLNLQDFQALGSCMGEFESLAFYNSGKTAGASQRHKHLQIVPLPMVPGGEKIPIDRAIATAKFNNGIGVTSKFPFRHAIAKLDNVWVHSPIESATTILEFYLILLKALGIEGSDGKSGKQSGNYNLLVTREWMLVVPRSYEDFQSISVNSLGFAGTLFVKNQEQMNIIKEHKPLTILRHVASA
81651	GC_00002047	single_copy_core	USCT11	2515	29	29	1	1	0.979191	1	0.989486			COG4360	ATP adenylyltransferase (5',5'''-P-1,P-4-tetraphosphate phosphorylase II) (APA2) (PDB:4I5T)	K00988	sulfate adenylyltransferase (ADP) / ATP adenylyltransferase [EC:2.7.7.5 2.7.7.53]	ko00001|ko00001|ko01000|ko01000	KEGG Orthology (KO)>>>09100 Metabolism>>>09102 Energy metabolism>>>00920 Sulfur metabolism [PATH:ko00920]|KEGG Orthology (KO)>>>09100 Metabolism>>>09104 Nucleotide metabolism>>>00230 Purine metabolism [PATH:ko00230]|Enzymes>>>2. Transferases>>>2.7 Transferring phosphorus-containing groups>>>2.7.7 Nucleotidyltransferases>>>2.7.7.5 sulfate adenylyltransferase (ADP)|Enzymes>>>2. Transferases>>>2.7 Transferring phosphorus-containing groups>>>2.7.7 Nucleotidyltransferases>>>2.7.7.53 ATP adenylyltransferase			PF19327.4	Ap4A phosphorylase N-terminal domain	F	Nucleotide transport and metabolism			MSENKLLLASNTLWEKLKQQTEYALVSGALEPIPTEYEFVEQDNIPFLVRILSNLSRKDEARKEQEKNKVVTAKDFNPFLPYENDLFVADISRTHLCLLNKYNVVDYHLLIVTREFEEQENLLNLQDFQALGSCMGEFESLAFYNSGKTAGASQRHKHLQVVPLPMVPGGEKIPIDRAIATAKFNNGIGVTSKFPFRHAIAKLDNVWVHSPIESATTILEFYLILLKALGIEGSDGKSGKQSGNYNLLVTREWMLVVPRSYEDFQSISVNSLGFAGTLLVKNQEQMNIIKEHRPLTILHHVASA
81652	GC_00002047	single_copy_core	USCT12UA	1503	29	29	1	1	0.979191	1	0.989486			COG4360	ATP adenylyltransferase (5',5'''-P-1,P-4-tetraphosphate phosphorylase II) (APA2) (PDB:4I5T)	K00988	sulfate adenylyltransferase (ADP) / ATP adenylyltransferase [EC:2.7.7.5 2.7.7.53]	ko00001|ko00001|ko01000|ko01000	KEGG Orthology (KO)>>>09100 Metabolism>>>09102 Energy metabolism>>>00920 Sulfur metabolism [PATH:ko00920]|KEGG Orthology (KO)>>>09100 Metabolism>>>09104 Nucleotide metabolism>>>00230 Purine metabolism [PATH:ko00230]|Enzymes>>>2. Transferases>>>2.7 Transferring phosphorus-containing groups>>>2.7.7 Nucleotidyltransferases>>>2.7.7.5 sulfate adenylyltransferase (ADP)|Enzymes>>>2. Transferases>>>2.7 Transferring phosphorus-containing groups>>>2.7.7 Nucleotidyltransferases>>>2.7.7.53 ATP adenylyltransferase			PF19327.4	Ap4A phosphorylase N-terminal domain	F	Nucleotide transport and metabolism			MSENKLLLASNTLWEKLKQQTEYALVSGALEPIPTEYEFVEQDNIPFLVRILSNLSRKDEARKEQEKNKVVTAKDFNPFLPYENDLFVADISRTHLCLLNKYNVVDYHLLIVTREFEEQENLLNLQDFQALGSCMGEFESLAFYNSGKTAGASQRHKHLQVVPLPMVPGGEKIPIDRAIATAKFNNGIGVTSKFPFRHAIAKLDNVWVHSPIESATTILEFYLILLKALGIEGSDGKSGKQSGNYNLLVTREWMLVVPRSYEDFQSISVNSLGFAGTLFVKNQEQMNIIKEHKPLTILRHVASA
81653	GC_00002047	single_copy_core	USCT13	1020	29	29	1	1	0.979191	1	0.989486			COG4360	ATP adenylyltransferase (5',5'''-P-1,P-4-tetraphosphate phosphorylase II) (APA2) (PDB:4I5T)	K00988	sulfate adenylyltransferase (ADP) / ATP adenylyltransferase [EC:2.7.7.5 2.7.7.53]	ko00001|ko00001|ko01000|ko01000	KEGG Orthology (KO)>>>09100 Metabolism>>>09102 Energy metabolism>>>00920 Sulfur metabolism [PATH:ko00920]|KEGG Orthology (KO)>>>09100 Metabolism>>>09104 Nucleotide metabolism>>>00230 Purine metabolism [PATH:ko00230]|Enzymes>>>2. Transferases>>>2.7 Transferring phosphorus-containing groups>>>2.7.7 Nucleotidyltransferases>>>2.7.7.5 sulfate adenylyltransferase (ADP)|Enzymes>>>2. Transferases>>>2.7 Transferring phosphorus-containing groups>>>2.7.7 Nucleotidyltransferases>>>2.7.7.53 ATP adenylyltransferase			PF19327.4	Ap4A phosphorylase N-terminal domain	F	Nucleotide transport and metabolism			MSENKLLLASNTLWEKLKQQTEYALVSGALEPIPTEYEFVEQDNIPFLVRILSNLSRKDEARKEQEKNKVVTAKDFNPFLPYENDLFVADISRTHLCLLNKYNVVDYHLLIVTREFEEQENLLNLQDFQALGSCMGEFESLAFYNSGKTAGASQRHKHLQVVPLPMVPGGEKIPIDRAIATAKFNNGIGVTSKFPFRHAIAKLDNVWVHSPIESATTILEFYLILLKALGIEGSDGKSGKQSGNYNLLVTREWMLVVPRSYEDFQSISVNSLGFAGTLFVKNQEQMNIIKEHKPLTILRHVASA
81654	GC_00002047	single_copy_core	USCT14	5788	29	29	1	1	0.979191	1	0.989486			COG4360	ATP adenylyltransferase (5',5'''-P-1,P-4-tetraphosphate phosphorylase II) (APA2) (PDB:4I5T)	K00988	sulfate adenylyltransferase (ADP) / ATP adenylyltransferase [EC:2.7.7.5 2.7.7.53]	ko00001|ko00001|ko01000|ko01000	KEGG Orthology (KO)>>>09100 Metabolism>>>09102 Energy metabolism>>>00920 Sulfur metabolism [PATH:ko00920]|KEGG Orthology (KO)>>>09100 Metabolism>>>09104 Nucleotide metabolism>>>00230 Purine metabolism [PATH:ko00230]|Enzymes>>>2. Transferases>>>2.7 Transferring phosphorus-containing groups>>>2.7.7 Nucleotidyltransferases>>>2.7.7.5 sulfate adenylyltransferase (ADP)|Enzymes>>>2. Transferases>>>2.7 Transferring phosphorus-containing groups>>>2.7.7 Nucleotidyltransferases>>>2.7.7.53 ATP adenylyltransferase			PF19327.4	Ap4A phosphorylase N-terminal domain	F	Nucleotide transport and metabolism			MSENKLLLASNTLWEKLKQQTEYALVSGALEPIPTEYEFVEQDNIPFLVRILSNLSRKDEARKEQEKNKVVTAKDFNPFLPYENDLFVADISRTHLCLLNKYNVVDYHLLIVTREFEEQENLLNLQDFQALGSCMGEFESLAFYNSGKTAGASQRHKHLQVVPLPMVPGGEKIPIDRAIATAKFNNGIGVTSKFPFRHAIAKLDNVWVHSPIESATTILEFYLILLKALGIEGSDGKSGKQSGNYNLLVTREWMLVVPRSYEDFQSISVNSLGFAGTLLVKNQEQMNIIKEHRPLTILHHVASA
81655	GC_00002047	single_copy_core	USCT15UA	3989	29	29	1	1	0.979191	1	0.989486			COG4360	ATP adenylyltransferase (5',5'''-P-1,P-4-tetraphosphate phosphorylase II) (APA2) (PDB:4I5T)	K00988	sulfate adenylyltransferase (ADP) / ATP adenylyltransferase [EC:2.7.7.5 2.7.7.53]	ko00001|ko00001|ko01000|ko01000	KEGG Orthology (KO)>>>09100 Metabolism>>>09102 Energy metabolism>>>00920 Sulfur metabolism [PATH:ko00920]|KEGG Orthology (KO)>>>09100 Metabolism>>>09104 Nucleotide metabolism>>>00230 Purine metabolism [PATH:ko00230]|Enzymes>>>2. Transferases>>>2.7 Transferring phosphorus-containing groups>>>2.7.7 Nucleotidyltransferases>>>2.7.7.5 sulfate adenylyltransferase (ADP)|Enzymes>>>2. Transferases>>>2.7 Transferring phosphorus-containing groups>>>2.7.7 Nucleotidyltransferases>>>2.7.7.53 ATP adenylyltransferase			PF19327.4	Ap4A phosphorylase N-terminal domain	F	Nucleotide transport and metabolism			MSENKLLLASNTLWEKLKQQTEYALVSGALEPIPTEYEFVEQDNIPFLVRILSNLSRKDEARKEQEKNKVVTAKDFNPFLPYENDLFVADISRTHLCLLNKYNVVDYHLLIVTREFEEQENLLNLQDFQALGSCMGEFESLAFYNSGKTAGASQRHKHLQVVPLPMVPGGEKIPIDRAIATAKFNNGIGVTSKFPFRHAIAKLDNVWVHSPIESATTILEFYLILLKALGIEGSDGKSGKQSGNYNLLVTREWMLVVPRSYEDFQSISVNSLGFAGTLFVKNQEQMNIIKEHKPLTILRHVASA
81656	GC_00002047	single_copy_core	USCT19	869	29	29	1	1	0.979191	1	0.989486			COG4360	ATP adenylyltransferase (5',5'''-P-1,P-4-tetraphosphate phosphorylase II) (APA2) (PDB:4I5T)	K00988	sulfate adenylyltransferase (ADP) / ATP adenylyltransferase [EC:2.7.7.5 2.7.7.53]	ko00001|ko00001|ko01000|ko01000	KEGG Orthology (KO)>>>09100 Metabolism>>>09102 Energy metabolism>>>00920 Sulfur metabolism [PATH:ko00920]|KEGG Orthology (KO)>>>09100 Metabolism>>>09104 Nucleotide metabolism>>>00230 Purine metabolism [PATH:ko00230]|Enzymes>>>2. Transferases>>>2.7 Transferring phosphorus-containing groups>>>2.7.7 Nucleotidyltransferases>>>2.7.7.5 sulfate adenylyltransferase (ADP)|Enzymes>>>2. Transferases>>>2.7 Transferring phosphorus-containing groups>>>2.7.7 Nucleotidyltransferases>>>2.7.7.53 ATP adenylyltransferase			PF19327.4	Ap4A phosphorylase N-terminal domain	F	Nucleotide transport and metabolism			MSENKLLLASNTLWEKLKQQTEYALVSGALEPIPTEYEFVEQDNIPFLVRILSNLSRKDEARKEQEKNKVVTAKDFNPFLPYENDLFVADISRTHLCLLNKYNVVDYHLLIVTREFEEQENLLNLQDFQALGSCMGEFESLAFYNSGKTAGASQRHKHLQVVPLPMVPGGEKIPIDRAIATAKFNNGIGVTSKFPFRHAIAKLDNVWVHSPIESATTILEFYLILLKALGIEGSDGKSGKQSGNYNLLVTREWMLVVPRSYEDFQSISVNSLGFAGTLLVKNQEQMNIIKEHRPLTILHHVASA
81657	GC_00002047	single_copy_core	USCT21	5234	29	29	1	1	0.979191	1	0.989486			COG4360	ATP adenylyltransferase (5',5'''-P-1,P-4-tetraphosphate phosphorylase II) (APA2) (PDB:4I5T)	K00988	sulfate adenylyltransferase (ADP) / ATP adenylyltransferase [EC:2.7.7.5 2.7.7.53]	ko00001|ko00001|ko01000|ko01000	KEGG Orthology (KO)>>>09100 Metabolism>>>09102 Energy metabolism>>>00920 Sulfur metabolism [PATH:ko00920]|KEGG Orthology (KO)>>>09100 Metabolism>>>09104 Nucleotide metabolism>>>00230 Purine metabolism [PATH:ko00230]|Enzymes>>>2. Transferases>>>2.7 Transferring phosphorus-containing groups>>>2.7.7 Nucleotidyltransferases>>>2.7.7.5 sulfate adenylyltransferase (ADP)|Enzymes>>>2. Transferases>>>2.7 Transferring phosphorus-containing groups>>>2.7.7 Nucleotidyltransferases>>>2.7.7.53 ATP adenylyltransferase			PF19327.4	Ap4A phosphorylase N-terminal domain	F	Nucleotide transport and metabolism			MSENKLLLASNTLWEKLKQQTEYALVSGALEPIPTEYEFVEQDNILFLVRILSNLSRKDEARKEQEKNKVVTAKDFNPFLPYENDLFVADISRTHLCLLNKYNVVDYHLLIVTREFEEQENLLNLQDFQALGSCMGEFESLAFYNSGKTAGASQRHKHLQVVPLPMVPGGEKIPIDRAIATAKFNNGIGVTSKFPFRHAIAKLDNVWVHSPIESATTILEFYLILLKALGIEGSDGKSGKQSGNYNLLVTREWMLVVPRSYEDFQSISVNSLGFAGTLLVKNQEQMNIIKEHRPLTILHHVASA
81658	GC_00002047	single_copy_core	USCT24UA	5066	29	29	1	1	0.979191	1	0.989486			COG4360	ATP adenylyltransferase (5',5'''-P-1,P-4-tetraphosphate phosphorylase II) (APA2) (PDB:4I5T)	K00988	sulfate adenylyltransferase (ADP) / ATP adenylyltransferase [EC:2.7.7.5 2.7.7.53]	ko00001|ko00001|ko01000|ko01000	KEGG Orthology (KO)>>>09100 Metabolism>>>09102 Energy metabolism>>>00920 Sulfur metabolism [PATH:ko00920]|KEGG Orthology (KO)>>>09100 Metabolism>>>09104 Nucleotide metabolism>>>00230 Purine metabolism [PATH:ko00230]|Enzymes>>>2. Transferases>>>2.7 Transferring phosphorus-containing groups>>>2.7.7 Nucleotidyltransferases>>>2.7.7.5 sulfate adenylyltransferase (ADP)|Enzymes>>>2. Transferases>>>2.7 Transferring phosphorus-containing groups>>>2.7.7 Nucleotidyltransferases>>>2.7.7.53 ATP adenylyltransferase			PF19327.4	Ap4A phosphorylase N-terminal domain	F	Nucleotide transport and metabolism			MSENKLLLASNTLWEKLKQQTEYALVSGALEPIPTEYEFVEQDNIPFLVRILSNLSRKDEARKEQEKNKVVTAKDFNPFLPYENDLFVADISRTHLCLLNKYNVVDYHLLIVTREFEEQENLLNLQDFQALGSCMGEFESLAFYNSGKTAGASQRHKHLQVVPLPMVPGGEKIPIDRAIATAKFNNGIGVTSKFPFRHAIAKLDNVWVHSPIESATTILEFYLILLKALGIEGSDGKSGKQSGNYNLLVTREWMLVVPRSYEDFQSISVNSLGFAGTLLVKNQEQMNIIKEHRPLTILHHVASA
81659	GC_00002047	single_copy_core	USCT25	3700	29	29	1	1	0.979191	1	0.989486			COG4360	ATP adenylyltransferase (5',5'''-P-1,P-4-tetraphosphate phosphorylase II) (APA2) (PDB:4I5T)	K00988	sulfate adenylyltransferase (ADP) / ATP adenylyltransferase [EC:2.7.7.5 2.7.7.53]	ko00001|ko00001|ko01000|ko01000	KEGG Orthology (KO)>>>09100 Metabolism>>>09102 Energy metabolism>>>00920 Sulfur metabolism [PATH:ko00920]|KEGG Orthology (KO)>>>09100 Metabolism>>>09104 Nucleotide metabolism>>>00230 Purine metabolism [PATH:ko00230]|Enzymes>>>2. Transferases>>>2.7 Transferring phosphorus-containing groups>>>2.7.7 Nucleotidyltransferases>>>2.7.7.5 sulfate adenylyltransferase (ADP)|Enzymes>>>2. Transferases>>>2.7 Transferring phosphorus-containing groups>>>2.7.7 Nucleotidyltransferases>>>2.7.7.53 ATP adenylyltransferase			PF19327.4	Ap4A phosphorylase N-terminal domain	F	Nucleotide transport and metabolism			MSENKLLLASNTLWEKLKQQTEYALVSGALEPIPTEYEFVEQDNILFLVRILSNLSRKDEARKEQEKNKVVTAKDFNPFLPYENDLFVADISRTHLCLLNKYNVVDYHLLIVTREFEEQENLLNLQDFQALGSCMGEFESLAFYNSGKTAGASQRHKHLQVVPLPMVPGGEKIPIDRAIATAKFNNGIGVTSKFPFRHAIAKLDNVWVHSPIESATTILEFYLILLKALGIEGSDGKSGKQSGNYNLLVTREWMLVVPRSYEDFQSISVNSLGFAGTLLVKNQEQMNIIKEHRPLTILHHVASA
81660	GC_00002047	single_copy_core	USCT26	4304	29	29	1	1	0.979191	1	0.989486			COG4360	ATP adenylyltransferase (5',5'''-P-1,P-4-tetraphosphate phosphorylase II) (APA2) (PDB:4I5T)	K00988	sulfate adenylyltransferase (ADP) / ATP adenylyltransferase [EC:2.7.7.5 2.7.7.53]	ko00001|ko00001|ko01000|ko01000	KEGG Orthology (KO)>>>09100 Metabolism>>>09102 Energy metabolism>>>00920 Sulfur metabolism [PATH:ko00920]|KEGG Orthology (KO)>>>09100 Metabolism>>>09104 Nucleotide metabolism>>>00230 Purine metabolism [PATH:ko00230]|Enzymes>>>2. Transferases>>>2.7 Transferring phosphorus-containing groups>>>2.7.7 Nucleotidyltransferases>>>2.7.7.5 sulfate adenylyltransferase (ADP)|Enzymes>>>2. Transferases>>>2.7 Transferring phosphorus-containing groups>>>2.7.7 Nucleotidyltransferases>>>2.7.7.53 ATP adenylyltransferase			PF19327.4	Ap4A phosphorylase N-terminal domain	F	Nucleotide transport and metabolism			MSENKLLLASNTLWEKLKQQTEYALVSGALEPIPTEYEFVEQDNIPFLVRILSNLSRKDEARKEQEKNKVVTAKDFNPFLPYENDLFVADISRTHLCLLNKYNVVDYHLLIVTREFEEQENLLNLQDFQALGSCMGEFESLAFYNSGKTAGASQRHKHLQVVPLPMVPGGEKIPIDRAIATAKFNNGIGVTSKFPFRHAIAKLDNVWVHSPIESATTILEFYLILLKALGIEGSDGKSGKQSGNYNLLVTREWMLVVPRSYEDFQSISVNSLGFAGTLLVKNQEQMNIIKEHRPLTILHHVASA
81661	GC_00002047	single_copy_core	USCT33	2939	29	29	1	1	0.979191	1	0.989486			COG4360	ATP adenylyltransferase (5',5'''-P-1,P-4-tetraphosphate phosphorylase II) (APA2) (PDB:4I5T)	K00988	sulfate adenylyltransferase (ADP) / ATP adenylyltransferase [EC:2.7.7.5 2.7.7.53]	ko00001|ko00001|ko01000|ko01000	KEGG Orthology (KO)>>>09100 Metabolism>>>09102 Energy metabolism>>>00920 Sulfur metabolism [PATH:ko00920]|KEGG Orthology (KO)>>>09100 Metabolism>>>09104 Nucleotide metabolism>>>00230 Purine metabolism [PATH:ko00230]|Enzymes>>>2. Transferases>>>2.7 Transferring phosphorus-containing groups>>>2.7.7 Nucleotidyltransferases>>>2.7.7.5 sulfate adenylyltransferase (ADP)|Enzymes>>>2. Transferases>>>2.7 Transferring phosphorus-containing groups>>>2.7.7 Nucleotidyltransferases>>>2.7.7.53 ATP adenylyltransferase			PF19327.4	Ap4A phosphorylase N-terminal domain	F	Nucleotide transport and metabolism			MSENKLLLASNTLWEKLKQQTEYALVSGALEPIPTEYEFVEQDNIPFLVRILSNLSRKDEARKEQEKNKVVTAKDFNPFLPYENDLFVADISRTHLCLLNKYNVVDYHLLIVTREFEEQENLLNLQDFQALGSCMGEFESLAFYNSGKTAGASQRHKHLQVVPLPMVPGGEKIPIDRAIATAKFNNGIGVTSKFPFRHAIAKLDNVWVHSPIESATTILEFYLILLKALGIEGSDGKSGKQSGNYNLLVTREWMLVVPRSYEDFQSISVNSLGFAGTLFVKNQEQMNIIKEHKPLTILRHVASA
81662	GC_00002047	single_copy_core	USCT35	6144	29	29	1	1	0.979191	1	0.989486			COG4360	ATP adenylyltransferase (5',5'''-P-1,P-4-tetraphosphate phosphorylase II) (APA2) (PDB:4I5T)	K00988	sulfate adenylyltransferase (ADP) / ATP adenylyltransferase [EC:2.7.7.5 2.7.7.53]	ko00001|ko00001|ko01000|ko01000	KEGG Orthology (KO)>>>09100 Metabolism>>>09102 Energy metabolism>>>00920 Sulfur metabolism [PATH:ko00920]|KEGG Orthology (KO)>>>09100 Metabolism>>>09104 Nucleotide metabolism>>>00230 Purine metabolism [PATH:ko00230]|Enzymes>>>2. Transferases>>>2.7 Transferring phosphorus-containing groups>>>2.7.7 Nucleotidyltransferases>>>2.7.7.5 sulfate adenylyltransferase (ADP)|Enzymes>>>2. Transferases>>>2.7 Transferring phosphorus-containing groups>>>2.7.7 Nucleotidyltransferases>>>2.7.7.53 ATP adenylyltransferase			PF19327.4	Ap4A phosphorylase N-terminal domain	F	Nucleotide transport and metabolism			MSENKLLLASNTLWEKLKQQTEYALVSGALEPIPTEYEFVEQDNILFLVRILSNLSRKDEARKEQEKNKVVTAKDFNPFLPYENDLFVADISRTHLCLLNKYNVVDYHLLIVTREFEEQENLLNLQDFQALGSCMGEFESLAFYNSGKTAGASQRHKHLQVVPLPMVPGGEKIPIDRAIATAKFNNGIGVTSKFPFRHAIAKLDNVWVHSPIESATTILEFYLILLKALGIEGSDGKSGKQSGNYNLLVTREWMLVVPRSYEDFQSISVNSLGFAGTLLVKNQEQMNIIKEHRPLTILHHVASA
81663	GC_00002047	single_copy_core	USCT36	3974	29	29	1	1	0.979191	1	0.989486			COG4360	ATP adenylyltransferase (5',5'''-P-1,P-4-tetraphosphate phosphorylase II) (APA2) (PDB:4I5T)	K00988	sulfate adenylyltransferase (ADP) / ATP adenylyltransferase [EC:2.7.7.5 2.7.7.53]	ko00001|ko00001|ko01000|ko01000	KEGG Orthology (KO)>>>09100 Metabolism>>>09102 Energy metabolism>>>00920 Sulfur metabolism [PATH:ko00920]|KEGG Orthology (KO)>>>09100 Metabolism>>>09104 Nucleotide metabolism>>>00230 Purine metabolism [PATH:ko00230]|Enzymes>>>2. Transferases>>>2.7 Transferring phosphorus-containing groups>>>2.7.7 Nucleotidyltransferases>>>2.7.7.5 sulfate adenylyltransferase (ADP)|Enzymes>>>2. Transferases>>>2.7 Transferring phosphorus-containing groups>>>2.7.7 Nucleotidyltransferases>>>2.7.7.53 ATP adenylyltransferase			PF19327.4	Ap4A phosphorylase N-terminal domain	F	Nucleotide transport and metabolism			MSENKLLLASNTLWEKLKQQTEYALVSGALEPIPTEYEFVEQDNIPFLVRILSNLSRKDEARKEQEKNKVVTAKDFNPFLPYENDLFVADISRTHLCLLNKYNVVDYHLLIVTREFEEQENLLNLQDFQALGSCMGEFESLAFYNSGKTAGASQRHKHLQVVPLPMVPGGEKIPIDRAIATAKFNNGIGVTSKFPFRHAIAKLDNVWVHSPIESATTILEFYLILLKALGIEGSDGKSGKQSGNYNLLVTREWMLVVPRSYEDFQSISVNSLGFAGTLLVKNQEQMNIIKEHRPLTILHHVASA
81664	GC_00002047	single_copy_core	USCT42	5643	29	29	1	1	0.979191	1	0.989486			COG4360	ATP adenylyltransferase (5',5'''-P-1,P-4-tetraphosphate phosphorylase II) (APA2) (PDB:4I5T)	K00988	sulfate adenylyltransferase (ADP) / ATP adenylyltransferase [EC:2.7.7.5 2.7.7.53]	ko00001|ko00001|ko01000|ko01000	KEGG Orthology (KO)>>>09100 Metabolism>>>09102 Energy metabolism>>>00920 Sulfur metabolism [PATH:ko00920]|KEGG Orthology (KO)>>>09100 Metabolism>>>09104 Nucleotide metabolism>>>00230 Purine metabolism [PATH:ko00230]|Enzymes>>>2. Transferases>>>2.7 Transferring phosphorus-containing groups>>>2.7.7 Nucleotidyltransferases>>>2.7.7.5 sulfate adenylyltransferase (ADP)|Enzymes>>>2. Transferases>>>2.7 Transferring phosphorus-containing groups>>>2.7.7 Nucleotidyltransferases>>>2.7.7.53 ATP adenylyltransferase			PF19327.4	Ap4A phosphorylase N-terminal domain	F	Nucleotide transport and metabolism			MSENKLLLASNTLWEKLKQQTEYALVSGALEPIPTEYEFVEQDNIPFLVRILSNLSRKDEARKEQEKNKVVTAKDFNPFLPYENDLFVADISRTHLCLLNKYNVVDYHLLIVTREFEEQENLLNLQDFQALGSCMGEFESLAFYNSGKTAGASQRHKHLQVVPLPMVPGGEKIPIDRAIATAKFNNGIGVTSKFPFRHAIAKLDNVWVHSPIESATTILEFYLILLKALGIEGSDGKSGKQSGNYNLLVTREWMLVVPRSYEDFQSISVNSLGFAGTLFVKNQEQMNIIKEHKPLTILRHVASA
81665	GC_00002047	single_copy_core	USCT80	6166	29	29	1	1	0.979191	1	0.989486			COG4360	ATP adenylyltransferase (5',5'''-P-1,P-4-tetraphosphate phosphorylase II) (APA2) (PDB:4I5T)	K00988	sulfate adenylyltransferase (ADP) / ATP adenylyltransferase [EC:2.7.7.5 2.7.7.53]	ko00001|ko00001|ko01000|ko01000	KEGG Orthology (KO)>>>09100 Metabolism>>>09102 Energy metabolism>>>00920 Sulfur metabolism [PATH:ko00920]|KEGG Orthology (KO)>>>09100 Metabolism>>>09104 Nucleotide metabolism>>>00230 Purine metabolism [PATH:ko00230]|Enzymes>>>2. Transferases>>>2.7 Transferring phosphorus-containing groups>>>2.7.7 Nucleotidyltransferases>>>2.7.7.5 sulfate adenylyltransferase (ADP)|Enzymes>>>2. Transferases>>>2.7 Transferring phosphorus-containing groups>>>2.7.7 Nucleotidyltransferases>>>2.7.7.53 ATP adenylyltransferase			PF19327.4	Ap4A phosphorylase N-terminal domain	F	Nucleotide transport and metabolism			MSENKLLLASNTLWEKLKQQTEYALVSGALEPIPTEYEFVEQDNIPFLVRILSNLSRKDEARKEQEKNKVVTAKDFNPFLPYENDLFVADISRTHLCLLNKYNVVDYHLLIVTREFEEQENLLNLQDFQALGSCMGEFESLAFYNSGKTAGASQRHKHLQVVPLPMVPGGEKIPIDRAIATAKFNNGIGVTSKFPFRHAIAKLDNVWVHSPIESATTILEFYLILLKALGIEGSDGKSGKQSGNYNLLVTREWMLVVPRSYEDFQSISVNSLGFAGTLFVKNQEQMNIIKEHKPLTILRHVASA
81666	GC_00002047	single_copy_core	USCT90	2885	29	29	1	1	0.979191	1	0.989486			COG4360	ATP adenylyltransferase (5',5'''-P-1,P-4-tetraphosphate phosphorylase II) (APA2) (PDB:4I5T)	K00988	sulfate adenylyltransferase (ADP) / ATP adenylyltransferase [EC:2.7.7.5 2.7.7.53]	ko00001|ko00001|ko01000|ko01000	KEGG Orthology (KO)>>>09100 Metabolism>>>09102 Energy metabolism>>>00920 Sulfur metabolism [PATH:ko00920]|KEGG Orthology (KO)>>>09100 Metabolism>>>09104 Nucleotide metabolism>>>00230 Purine metabolism [PATH:ko00230]|Enzymes>>>2. Transferases>>>2.7 Transferring phosphorus-containing groups>>>2.7.7 Nucleotidyltransferases>>>2.7.7.5 sulfate adenylyltransferase (ADP)|Enzymes>>>2. Transferases>>>2.7 Transferring phosphorus-containing groups>>>2.7.7 Nucleotidyltransferases>>>2.7.7.53 ATP adenylyltransferase			PF19327.4	Ap4A phosphorylase N-terminal domain	F	Nucleotide transport and metabolism			MSENKLLLASNTLWEKLKQQTEYALVSGALEPIPTEYEFVEQDNIPFLVRILSNLSRKDEARKEQEKNKVVTAKDFNPFLPYENDLFVADISRTHLCLLNKYNVVDYHLLIVTREFEEQENLLNLQDFQALGSCMGEFESLAFYNSGKTAGASQRHKHLQVVPLPMVPGGEKIPIDRAIATAKFNNGIGVTSKFPFRHAIAKLDNVWVHSPIESATTILEFYLILLKALGIEGSDGKSGKQSGNYNLLVTREWMLVVPRSYEDFQSISVNSLGFAGTLLVKNQEQMNIIKEHRPLTILHHVASA
81667	GC_00002047	single_copy_core	USCT91	1600	29	29	1	1	0.979191	1	0.989486			COG4360	ATP adenylyltransferase (5',5'''-P-1,P-4-tetraphosphate phosphorylase II) (APA2) (PDB:4I5T)	K00988	sulfate adenylyltransferase (ADP) / ATP adenylyltransferase [EC:2.7.7.5 2.7.7.53]	ko00001|ko00001|ko01000|ko01000	KEGG Orthology (KO)>>>09100 Metabolism>>>09102 Energy metabolism>>>00920 Sulfur metabolism [PATH:ko00920]|KEGG Orthology (KO)>>>09100 Metabolism>>>09104 Nucleotide metabolism>>>00230 Purine metabolism [PATH:ko00230]|Enzymes>>>2. Transferases>>>2.7 Transferring phosphorus-containing groups>>>2.7.7 Nucleotidyltransferases>>>2.7.7.5 sulfate adenylyltransferase (ADP)|Enzymes>>>2. Transferases>>>2.7 Transferring phosphorus-containing groups>>>2.7.7 Nucleotidyltransferases>>>2.7.7.53 ATP adenylyltransferase			PF19327.4	Ap4A phosphorylase N-terminal domain	F	Nucleotide transport and metabolism			MSENKLLLASNTLWEKLKQQTEYALVSGALEPIPTEYEFVEQDNIPFLVRILSNLSRKDEARKEQEKNKVVTAKDFNPFLPYENDLFVADISRTHLCLLNKYNVVDYHLLIVTREFEEQENLLNLQDFQALGSCMGEFESLAFYNSGKTAGASQRHKHLQVVPLPMVPGGEKIPIDRAIATAKFNNGIGVTSKFPFRHAIAKLDNVWVHSPIESATTILEFYLILLKALGIEGSDGKSGKQSGNYNLLVTREWMLVVPRSYEDFQSISVNSLGFAGTLFVKNQEQMNIIKEHKPLTILRHVASA
81668	GC_00002047	single_copy_core	USCT94	4567	29	29	1	1	0.979191	1	0.989486			COG4360	ATP adenylyltransferase (5',5'''-P-1,P-4-tetraphosphate phosphorylase II) (APA2) (PDB:4I5T)	K00988	sulfate adenylyltransferase (ADP) / ATP adenylyltransferase [EC:2.7.7.5 2.7.7.53]	ko00001|ko00001|ko01000|ko01000	KEGG Orthology (KO)>>>09100 Metabolism>>>09102 Energy metabolism>>>00920 Sulfur metabolism [PATH:ko00920]|KEGG Orthology (KO)>>>09100 Metabolism>>>09104 Nucleotide metabolism>>>00230 Purine metabolism [PATH:ko00230]|Enzymes>>>2. Transferases>>>2.7 Transferring phosphorus-containing groups>>>2.7.7 Nucleotidyltransferases>>>2.7.7.5 sulfate adenylyltransferase (ADP)|Enzymes>>>2. Transferases>>>2.7 Transferring phosphorus-containing groups>>>2.7.7 Nucleotidyltransferases>>>2.7.7.53 ATP adenylyltransferase			PF19327.4	Ap4A phosphorylase N-terminal domain	F	Nucleotide transport and metabolism			MSENKLLLASNTLWEKLKQQTEYALVSGALEPIPTEYEFVEQDNIPFLVRILSNLSRKDEARKEQEKNKVVTAKDFNPFLPYENDLFVADISRTHLCLLNKYNVVDYHLLIVTREFEEQENLLNLQDFQALGSCMGEFESLAFYNSGKTAGASQRHKHLQVVPLPMVPGGEKIPIDRAIATAKFNNGIGVTSKFPFRHAIAKLDNVWVHSPIESATTILEFYLILLKALGIEGSDGKSGKQSGNYNLLVTREWMLVVPRSYEDFQSISVNSLGFAGTLFVKNQEQMNIIKEHKPLTILRHVASA
81669	GC_00002047	single_copy_core	USCT98	2551	29	29	1	1	0.979191	1	0.989486			COG4360	ATP adenylyltransferase (5',5'''-P-1,P-4-tetraphosphate phosphorylase II) (APA2) (PDB:4I5T)	K00988	sulfate adenylyltransferase (ADP) / ATP adenylyltransferase [EC:2.7.7.5 2.7.7.53]	ko00001|ko00001|ko01000|ko01000	KEGG Orthology (KO)>>>09100 Metabolism>>>09102 Energy metabolism>>>00920 Sulfur metabolism [PATH:ko00920]|KEGG Orthology (KO)>>>09100 Metabolism>>>09104 Nucleotide metabolism>>>00230 Purine metabolism [PATH:ko00230]|Enzymes>>>2. Transferases>>>2.7 Transferring phosphorus-containing groups>>>2.7.7 Nucleotidyltransferases>>>2.7.7.5 sulfate adenylyltransferase (ADP)|Enzymes>>>2. Transferases>>>2.7 Transferring phosphorus-containing groups>>>2.7.7 Nucleotidyltransferases>>>2.7.7.53 ATP adenylyltransferase			PF19327.4	Ap4A phosphorylase N-terminal domain	F	Nucleotide transport and metabolism			MSENKLLLASNTLWEKLKQQTEYALVSGALEPIPTEYEFVEQDNIPFLVRILSNLSRKDEARKEQEKNKVVTAKDFNPFLPYENDLFVADISRTHLCLLNKYNVVDYHLLIVTREFEEQENLLNLQDFQALGSCMGEFESLAFYNSGKTAGASQRHKHLQVVPLPMVPGGEKIPIDRAIATAKFNNGIGVTSKFPFRHAIAKLDNVWVHSPIESATTILEFYLILLKALGIEGSDGKSGKQSGNYNLLVTREWMLVVPRSYEDFQSISVNSLGFAGTLLVKNQEQMNIIKEHRPLTILHHVASA
81670	GC_00002047	single_copy_core	USCT99	4489	29	29	1	1	0.979191	1	0.989486			COG4360	ATP adenylyltransferase (5',5'''-P-1,P-4-tetraphosphate phosphorylase II) (APA2) (PDB:4I5T)	K00988	sulfate adenylyltransferase (ADP) / ATP adenylyltransferase [EC:2.7.7.5 2.7.7.53]	ko00001|ko00001|ko01000|ko01000	KEGG Orthology (KO)>>>09100 Metabolism>>>09102 Energy metabolism>>>00920 Sulfur metabolism [PATH:ko00920]|KEGG Orthology (KO)>>>09100 Metabolism>>>09104 Nucleotide metabolism>>>00230 Purine metabolism [PATH:ko00230]|Enzymes>>>2. Transferases>>>2.7 Transferring phosphorus-containing groups>>>2.7.7 Nucleotidyltransferases>>>2.7.7.5 sulfate adenylyltransferase (ADP)|Enzymes>>>2. Transferases>>>2.7 Transferring phosphorus-containing groups>>>2.7.7 Nucleotidyltransferases>>>2.7.7.53 ATP adenylyltransferase			PF19327.4	Ap4A phosphorylase N-terminal domain	F	Nucleotide transport and metabolism			MSENKLLLASNTLWEKLKQQTEYALVSGALEPIPTEYEFVEQDNIPFLVRILSNLSRKDEARKEQEKNKVVTAKDFNPFLPYENDLFVADISRTHLCLLNKYNVVDYHLLIVTREFEEQENLLNLQDFQALGSCMGEFESLAFYNSGKTAGASQRHKHLQVVPLPMVPGGEKIPIDRAIATAKFNNGIGVTSKFPFRHAIAKLDNVWVHSPIESATTILEFYLILLKALGIEGSDGKSGKQSGNYNLLVTREWMLVVPRSYEDFQSISVNSLGFAGTLFVKNQEQMNIIKEHKPLTILRHVASA
81671	GC_00002047	single_copy_core	VI_I	4066	29	29	1	1	0.979191	1	0.989486			COG4360	ATP adenylyltransferase (5',5'''-P-1,P-4-tetraphosphate phosphorylase II) (APA2) (PDB:4I5T)	K00988	sulfate adenylyltransferase (ADP) / ATP adenylyltransferase [EC:2.7.7.5 2.7.7.53]	ko00001|ko00001|ko01000|ko01000	KEGG Orthology (KO)>>>09100 Metabolism>>>09102 Energy metabolism>>>00920 Sulfur metabolism [PATH:ko00920]|KEGG Orthology (KO)>>>09100 Metabolism>>>09104 Nucleotide metabolism>>>00230 Purine metabolism [PATH:ko00230]|Enzymes>>>2. Transferases>>>2.7 Transferring phosphorus-containing groups>>>2.7.7 Nucleotidyltransferases>>>2.7.7.5 sulfate adenylyltransferase (ADP)|Enzymes>>>2. Transferases>>>2.7 Transferring phosphorus-containing groups>>>2.7.7 Nucleotidyltransferases>>>2.7.7.53 ATP adenylyltransferase			PF19327.4	Ap4A phosphorylase N-terminal domain	F	Nucleotide transport and metabolism			MSENKLLLASNTLWEKLKQQTEYALVSGALEPIPTEYEFVEQDNIPFLVRILSNLSRKDEARKEQEKNKVVTAKDFNPFLPYENDLFVADISRTHLCLLNKYNVVDYHLLIVTREFEEQENLLNLQDFQALGSCMGEFESLAFYNSGKTAGASQRHKHLQVVPLPMVPGGEKIPIDRAIATAKFNNGIGVTSKFPFRHAIAKLDNVWVHSPIESATTILEFYLILLKALGIEGSDGKSGKQSGNYNLLVTREWMLVVPRSYEDFQSISVNSLGFAGTLFVKNQEQMNIIKEHKPLTILRHVASA
81672	GC_00002048	single_copy_core	H9_4	1990	29	29	1	1	0.992517	1	0.996245			COG1562	Phytoene/squalene synthetase (ERG9) (PDB:3WEK)	K02291	15-cis-phytoene synthase [EC:2.5.1.32]	ko00001|ko01000|ko01006	KEGG Orthology (KO)>>>09100 Metabolism>>>09109 Metabolism of terpenoids and polyketides>>>00906 Carotenoid biosynthesis [PATH:ko00906]|Enzymes>>>2. Transferases>>>2.5 Transferring alkyl or aryl groups, other than methyl groups>>>2.5.1 Transferring alkyl or aryl groups, other than methyl groups (only sub-subclass identified to date)>>>2.5.1.32 15-cis-phytoene synthase|Prenyltransferases>>>Terpene biosynthesis>>>Squalene/phytoene synthase	M00097	beta-Carotene biosynthesis, GGAP => beta-carotene	PF00494.24	Squalene/phytoene synthase	I	Lipid transport and metabolism	M00097	Pathway modules; Biosynthesis of terpenoids and polyketides; Plant terpenoid biosynthesis	MQICNEQIESQQRMLQKSKSSQRMTFSSLVSTEESYELCRQITATYSKTFYMGTQLMPEEKSKAIWAIYVWCRRTDELVDGPMSNTTTAETLQKWEQNLESIFAGYPLEDADVALVDTLSRFPIDIQPFRDMIAGQQMDLYSSRYQTFEELKLYCYRVAGTVGLMTMPVMGIETSNSAAPWNCQQQDQYPASEAIALGIANQLTNILRDVGEDARRGRIYLPLQELALFDYTEENLLNGVIDERWRELMKFQIHRARKFFLDAERGIKRLSPDIRWPVWSASMLYSKILDAIERNQYDVFNRRAYVSTPRKFLCLPIAFLRSRVL
81673	GC_00002048	single_copy_core	IMS101	4031	29	29	1	1	0.992517	1	0.996245			COG1562	Phytoene/squalene synthetase (ERG9) (PDB:3WEK)	K02291	15-cis-phytoene synthase [EC:2.5.1.32]	ko00001|ko01000|ko01006	KEGG Orthology (KO)>>>09100 Metabolism>>>09109 Metabolism of terpenoids and polyketides>>>00906 Carotenoid biosynthesis [PATH:ko00906]|Enzymes>>>2. Transferases>>>2.5 Transferring alkyl or aryl groups, other than methyl groups>>>2.5.1 Transferring alkyl or aryl groups, other than methyl groups (only sub-subclass identified to date)>>>2.5.1.32 15-cis-phytoene synthase|Prenyltransferases>>>Terpene biosynthesis>>>Squalene/phytoene synthase	M00097	beta-Carotene biosynthesis, GGAP => beta-carotene	PF00494.24	Squalene/phytoene synthase	I	Lipid transport and metabolism	M00097	Pathway modules; Biosynthesis of terpenoids and polyketides; Plant terpenoid biosynthesis	MQICNEQLQSQQRMLPSSKSSQRMTCSSLVSIEDSYELCRQITATYSKTFYMGTQLMPEAKSKAIWAIYVWCRRTDELVDGPTSNTTTTETLQKWEQNLESIFAGYPLEDADVALVDTLSRFPIDIQPFRDMIAGQQMDLYSSRYQTFEELKLYCYRVAGTVGLMTMPVMGIETSNVAAPQKSHQQFQYPASEAIALGIANQLTNILRDVGEDARRGRIYLPLQELALFDYTEEDLLNGVIDERWRELMKFQIHRARKFFVDAERGIKRLSPDIRWPVWSASMLYSKILDAIEHNQYDVFNRRAYVSTPRKFLCLPIAFLRSKIL
81674	GC_00002048	single_copy_core	MAGR02	1621	29	29	1	1	0.992517	1	0.996245			COG1562	Phytoene/squalene synthetase (ERG9) (PDB:3WEK)	K02291	15-cis-phytoene synthase [EC:2.5.1.32]	ko00001|ko01000|ko01006	KEGG Orthology (KO)>>>09100 Metabolism>>>09109 Metabolism of terpenoids and polyketides>>>00906 Carotenoid biosynthesis [PATH:ko00906]|Enzymes>>>2. Transferases>>>2.5 Transferring alkyl or aryl groups, other than methyl groups>>>2.5.1 Transferring alkyl or aryl groups, other than methyl groups (only sub-subclass identified to date)>>>2.5.1.32 15-cis-phytoene synthase|Prenyltransferases>>>Terpene biosynthesis>>>Squalene/phytoene synthase	M00097	beta-Carotene biosynthesis, GGAP => beta-carotene	PF00494.24	Squalene/phytoene synthase	I	Lipid transport and metabolism	M00097	Pathway modules; Biosynthesis of terpenoids and polyketides; Plant terpenoid biosynthesis	MQICNEQIESQQRMLQRSKSSQRMTFSSLVSIEESYELCRQITATYSKTFYMGTQLMPEEKSKAIWAIYVWCRRTDELVDGPMSNTTTAETLQKWEQNLESIFAGYPLEDADVALVDTLSRFPIDIQPFRDMIAGQQMDLYSSRYQTFEELKLYCYRVAGTVGLMTMPVMGIETSNSAAPWNCQQQVQYPASEAIALGIANQLTNILRDVGEDARRGRIYLPLQELALFDYTEENLLNGVIDERWRELMKFQIHRARRFFVDAERGIKRLSPDIRWPVWSASMLYSKILDAIERNQYDVFNRRAYVSTPRKFLCLPIAFLRSRVL
81675	GC_00002048	single_copy_core	T2175	2576	29	29	1	1	0.992517	1	0.996245			COG1562	Phytoene/squalene synthetase (ERG9) (PDB:3WEK)	K02291	15-cis-phytoene synthase [EC:2.5.1.32]	ko00001|ko01000|ko01006	KEGG Orthology (KO)>>>09100 Metabolism>>>09109 Metabolism of terpenoids and polyketides>>>00906 Carotenoid biosynthesis [PATH:ko00906]|Enzymes>>>2. Transferases>>>2.5 Transferring alkyl or aryl groups, other than methyl groups>>>2.5.1 Transferring alkyl or aryl groups, other than methyl groups (only sub-subclass identified to date)>>>2.5.1.32 15-cis-phytoene synthase|Prenyltransferases>>>Terpene biosynthesis>>>Squalene/phytoene synthase	M00097	beta-Carotene biosynthesis, GGAP => beta-carotene	PF00494.24	Squalene/phytoene synthase	I	Lipid transport and metabolism	M00097	Pathway modules; Biosynthesis of terpenoids and polyketides; Plant terpenoid biosynthesis	MQICNEQLQSQQRMLPSSKSSQRMTCSSLVSIEDSYELCRQITATYSKTFYMGTQLMPEAKSKAIWAIYVWCRRTDELVDGPTSNTTTTETLQKWEQNLESIFAGYPLEDADVALVDTLSRFPIDIQPFRDMIAGQQMDLYSSRYQTFEELKLYCYRVAGTVGLMTMPVMGIETSNVAAPQKSHQQFQYPASEAIALGIANQLTNILRDVGEDARRGRIYLPLQELALFDYTEEDLLNGVIDERWRELMKFQIHRARKFFVDAERGIKRLSPDIRWPVWSASMLYSKILDAIEHNQYDVFNRRAYVSTPRKFLCLPIAFLRSKIL
81676	GC_00002048	single_copy_core	USCT02UA	4148	29	29	1	1	0.992517	1	0.996245			COG1562	Phytoene/squalene synthetase (ERG9) (PDB:3WEK)	K02291	15-cis-phytoene synthase [EC:2.5.1.32]	ko00001|ko01000|ko01006	KEGG Orthology (KO)>>>09100 Metabolism>>>09109 Metabolism of terpenoids and polyketides>>>00906 Carotenoid biosynthesis [PATH:ko00906]|Enzymes>>>2. Transferases>>>2.5 Transferring alkyl or aryl groups, other than methyl groups>>>2.5.1 Transferring alkyl or aryl groups, other than methyl groups (only sub-subclass identified to date)>>>2.5.1.32 15-cis-phytoene synthase|Prenyltransferases>>>Terpene biosynthesis>>>Squalene/phytoene synthase	M00097	beta-Carotene biosynthesis, GGAP => beta-carotene	PF00494.24	Squalene/phytoene synthase	I	Lipid transport and metabolism	M00097	Pathway modules; Biosynthesis of terpenoids and polyketides; Plant terpenoid biosynthesis	MQICNEQIESQQRMLQRSKSSQRMTFSSLVSIEESYELCRQITATYSKTFYMGTQLMPEEKSKAIWAIYVWCRRTDELVDGPMSNTTTAETLQKWEQNLESIFAGYPLEDADVALVDTLSRFPIDIQPFRDMIAGQQMDLYSSRYQTFEELKLYCYRVAGTVGLMTMPVMGIETSNSAAPWNCQQQVQYPASEAIALGIANQLTNILRDVGEDARRGRIYLPLQELALFDYTEENLLNGVIDERWRELMKFQIHRARKFFVDAERGIKRLSPDIRWPVWSASMLYSKILDAIERNQYDVFNRRAYVSTPRKFLCLPIAFLRSRVL
81677	GC_00002048	single_copy_core	USCT03	3766	29	29	1	1	0.992517	1	0.996245			COG1562	Phytoene/squalene synthetase (ERG9) (PDB:3WEK)	K02291	15-cis-phytoene synthase [EC:2.5.1.32]	ko00001|ko01000|ko01006	KEGG Orthology (KO)>>>09100 Metabolism>>>09109 Metabolism of terpenoids and polyketides>>>00906 Carotenoid biosynthesis [PATH:ko00906]|Enzymes>>>2. Transferases>>>2.5 Transferring alkyl or aryl groups, other than methyl groups>>>2.5.1 Transferring alkyl or aryl groups, other than methyl groups (only sub-subclass identified to date)>>>2.5.1.32 15-cis-phytoene synthase|Prenyltransferases>>>Terpene biosynthesis>>>Squalene/phytoene synthase	M00097	beta-Carotene biosynthesis, GGAP => beta-carotene	PF00494.24	Squalene/phytoene synthase	I	Lipid transport and metabolism	M00097	Pathway modules; Biosynthesis of terpenoids and polyketides; Plant terpenoid biosynthesis	MQICNEQIESQQRMLQRSKSSQRMTFSSLVSIEESYELCRQITATYSKTFYMGTQLMPEEKSKAIWAIYVWCRRTDELVDGPMSNTTTAETLQKWEQNLESIFAGYPLEDADVALVDTLSRFPIDIQPFRDMIAGQQMDLYSSRYQTFEELKLYCYRVAGTVGLMTMPVMGIETSNSAAPWNCQQQVQYPASEAIALGIANQLTNILRDVGEDARRGRIYLPLQELALFDYTEENLLNGVIDERWRELMKFQIHRARKFFVDAERGIKRLSPDIRWPVWSASMLYSKILDAIERNQYDVFNRRAYVSTPRKFLCLPIAFLRSRVL
81678	GC_00002048	single_copy_core	USCT08	5217	29	29	1	1	0.992517	1	0.996245			COG1562	Phytoene/squalene synthetase (ERG9) (PDB:3WEK)	K02291	15-cis-phytoene synthase [EC:2.5.1.32]	ko00001|ko01000|ko01006	KEGG Orthology (KO)>>>09100 Metabolism>>>09109 Metabolism of terpenoids and polyketides>>>00906 Carotenoid biosynthesis [PATH:ko00906]|Enzymes>>>2. Transferases>>>2.5 Transferring alkyl or aryl groups, other than methyl groups>>>2.5.1 Transferring alkyl or aryl groups, other than methyl groups (only sub-subclass identified to date)>>>2.5.1.32 15-cis-phytoene synthase|Prenyltransferases>>>Terpene biosynthesis>>>Squalene/phytoene synthase	M00097	beta-Carotene biosynthesis, GGAP => beta-carotene	PF00494.24	Squalene/phytoene synthase	I	Lipid transport and metabolism	M00097	Pathway modules; Biosynthesis of terpenoids and polyketides; Plant terpenoid biosynthesis	MQICNEQIESQQRMLQRSKSSQRMTFSSLVSIEESYELCRQITATYSKTFYMGTQLMPEEKSKAIWAIYVWCRRTDELVDGPMSNTTTAETLQKWEQNLESIFAGYPLEDADVALVDTLSRFPIDIQPFRDMIAGQQMDLYSSRYQTFEELKLYCYRVAGTVGLMTMPVMGIETSNSAAPWNCQQQVQYPASEAIALGIANQLTNILRDVGEDARRGRIYLPLQELALFDYTEENLLNGVIDERWRELMKFQIHRARKFFVDAERGIKRLSPDIRWPVWSASMLYSKILDAIERNQYDVFNRRAYVSTPRKFLCLPIAFLRSRVL
81679	GC_00002048	single_copy_core	USCT09	1888	29	29	1	1	0.992517	1	0.996245			COG1562	Phytoene/squalene synthetase (ERG9) (PDB:3WEK)	K02291	15-cis-phytoene synthase [EC:2.5.1.32]	ko00001|ko01000|ko01006	KEGG Orthology (KO)>>>09100 Metabolism>>>09109 Metabolism of terpenoids and polyketides>>>00906 Carotenoid biosynthesis [PATH:ko00906]|Enzymes>>>2. Transferases>>>2.5 Transferring alkyl or aryl groups, other than methyl groups>>>2.5.1 Transferring alkyl or aryl groups, other than methyl groups (only sub-subclass identified to date)>>>2.5.1.32 15-cis-phytoene synthase|Prenyltransferases>>>Terpene biosynthesis>>>Squalene/phytoene synthase	M00097	beta-Carotene biosynthesis, GGAP => beta-carotene	PF00494.24	Squalene/phytoene synthase	I	Lipid transport and metabolism	M00097	Pathway modules; Biosynthesis of terpenoids and polyketides; Plant terpenoid biosynthesis	MQICNEQIESQQRMLQRSKSSQRMTFSSLVSIEESYELCRQITATYSKTFYMGTQLMPEEKSKAIWAIYVWCRRTDELVDGPMSNTTTAETLQKWEQNLESIFAGYPLEDADVALVDTLSRFPIDIQPFRDMIAGQQMDLYSSRYQTFEELKLYCYRVAGTVGLMTMPVMGIETSNSAAPWNCQQQVQYPASEAIALGIANQLTNILRDVGEDARRGRIYLPLQELALFDYTEENLLNGVIDERWRELMKFQIHRARKFFVDAERGIKRLSPDIRWPVWSASMLYSKILDAIERNQYDVFNRRAYVSTPRKFLCLPIAFLRSRVL
81680	GC_00002048	single_copy_core	USCT11	1336	29	29	1	1	0.992517	1	0.996245			COG1562	Phytoene/squalene synthetase (ERG9) (PDB:3WEK)	K02291	15-cis-phytoene synthase [EC:2.5.1.32]	ko00001|ko01000|ko01006	KEGG Orthology (KO)>>>09100 Metabolism>>>09109 Metabolism of terpenoids and polyketides>>>00906 Carotenoid biosynthesis [PATH:ko00906]|Enzymes>>>2. Transferases>>>2.5 Transferring alkyl or aryl groups, other than methyl groups>>>2.5.1 Transferring alkyl or aryl groups, other than methyl groups (only sub-subclass identified to date)>>>2.5.1.32 15-cis-phytoene synthase|Prenyltransferases>>>Terpene biosynthesis>>>Squalene/phytoene synthase	M00097	beta-Carotene biosynthesis, GGAP => beta-carotene	PF00494.24	Squalene/phytoene synthase	I	Lipid transport and metabolism	M00097	Pathway modules; Biosynthesis of terpenoids and polyketides; Plant terpenoid biosynthesis	MQICNEQIESQQRMLQKSKSSQRMTFSSLVSIEESYELCRQITATYSKTFYMGTQLMPEEKSKAIWAIYVWCRRTDELVDGPMSNTTTAETLQKWEQNLESIFAGYPLEDADVALVDTLSRFPIDIQPFRDMIAGQQMDLYSSRYQTFEELKLYCYRVAGTVGLMTMPVMGIETSNSAAPWNCQQQVQYPASEAIALGIANQLTNILRDVGEDARRGRIYLPLQELALFDYTEENLLNGVIDERWRELMKFQIHRARKFFVDAERGIKRLSPDIRWPVWSASMLYSKILDAIERNQYDVFNRRAYVSTPRKFLCLPIAFLRSRVL
81681	GC_00002048	single_copy_core	USCT12UA	789	29	29	1	1	0.992517	1	0.996245			COG1562	Phytoene/squalene synthetase (ERG9) (PDB:3WEK)	K02291	15-cis-phytoene synthase [EC:2.5.1.32]	ko00001|ko01000|ko01006	KEGG Orthology (KO)>>>09100 Metabolism>>>09109 Metabolism of terpenoids and polyketides>>>00906 Carotenoid biosynthesis [PATH:ko00906]|Enzymes>>>2. Transferases>>>2.5 Transferring alkyl or aryl groups, other than methyl groups>>>2.5.1 Transferring alkyl or aryl groups, other than methyl groups (only sub-subclass identified to date)>>>2.5.1.32 15-cis-phytoene synthase|Prenyltransferases>>>Terpene biosynthesis>>>Squalene/phytoene synthase	M00097	beta-Carotene biosynthesis, GGAP => beta-carotene	PF00494.24	Squalene/phytoene synthase	I	Lipid transport and metabolism	M00097	Pathway modules; Biosynthesis of terpenoids and polyketides; Plant terpenoid biosynthesis	MQICNEQIESQQRMLQRSKSSQRMTFSSLVSIEESYELCRQITATYSKTFYMGTQLMPEEKSKAIWAIYVWCRRTDELVDGPMSNTTTAETLQKWEQNLESIFAGYPLEDADVALVDTLSRFPIDIQPFRDMIAGQQMDLYSSRYQTFEELKLYCYRVAGTVGLMTMPVMGIETSNSAAPWNCQQQVQYPASEAIALGIANQLTNILRDVGEDARRGRIYLPLQELALFDYTEENLLNGVIDERWRELMKFQIHRARKFFVDAERGIKRLSPDIRWPVWSASMLYSKILDAIERNQYDVFNRRAYVSTPRKFLCLPIAFLRSRVL
81682	GC_00002048	single_copy_core	USCT13	3013	29	29	1	1	0.992517	1	0.996245			COG1562	Phytoene/squalene synthetase (ERG9) (PDB:3WEK)	K02291	15-cis-phytoene synthase [EC:2.5.1.32]	ko00001|ko01000|ko01006	KEGG Orthology (KO)>>>09100 Metabolism>>>09109 Metabolism of terpenoids and polyketides>>>00906 Carotenoid biosynthesis [PATH:ko00906]|Enzymes>>>2. Transferases>>>2.5 Transferring alkyl or aryl groups, other than methyl groups>>>2.5.1 Transferring alkyl or aryl groups, other than methyl groups (only sub-subclass identified to date)>>>2.5.1.32 15-cis-phytoene synthase|Prenyltransferases>>>Terpene biosynthesis>>>Squalene/phytoene synthase	M00097	beta-Carotene biosynthesis, GGAP => beta-carotene	PF00494.24	Squalene/phytoene synthase	I	Lipid transport and metabolism	M00097	Pathway modules; Biosynthesis of terpenoids and polyketides; Plant terpenoid biosynthesis	MQICNEQIESQQRMLQRSKSSQRMTFSSLVSIEESYELCRQITATYSKTFYMGTQLMPEEKSKAIWAIYVWCRRTDELVDGPMSNTTTAETLQKWEQNLESIFAGYPLEDADVALVDTLSRFPIDIQPFRDMIAGQQMDLYSSRYQTFEELKLYCYRVAGTVGLMTMPVMGIETSNSAAPWNCQQQVQYPASEAIALGIANQLTNILRDVGEDARRGRIYLPLQELALFDYTEENLLNGVIDERWRELMKFQIHRARKFFVDAERGIKRLSPDIRWPVWSASMLYSKILDAIERNQYDVFNRRAYVSTPRKFLCLPIAFLRSRVL
81683	GC_00002048	single_copy_core	USCT14	2948	29	29	1	1	0.992517	1	0.996245			COG1562	Phytoene/squalene synthetase (ERG9) (PDB:3WEK)	K02291	15-cis-phytoene synthase [EC:2.5.1.32]	ko00001|ko01000|ko01006	KEGG Orthology (KO)>>>09100 Metabolism>>>09109 Metabolism of terpenoids and polyketides>>>00906 Carotenoid biosynthesis [PATH:ko00906]|Enzymes>>>2. Transferases>>>2.5 Transferring alkyl or aryl groups, other than methyl groups>>>2.5.1 Transferring alkyl or aryl groups, other than methyl groups (only sub-subclass identified to date)>>>2.5.1.32 15-cis-phytoene synthase|Prenyltransferases>>>Terpene biosynthesis>>>Squalene/phytoene synthase	M00097	beta-Carotene biosynthesis, GGAP => beta-carotene	PF00494.24	Squalene/phytoene synthase	I	Lipid transport and metabolism	M00097	Pathway modules; Biosynthesis of terpenoids and polyketides; Plant terpenoid biosynthesis	MQICNEQIESQQRMLQKSKSSQRMTFSSLVSIEESYELCRQITATYSKTFYMGTQLMPEEKSKAIWAIYVWCRRTDELVDGPMSNTTTAETLQKWEQNLESIFAGYPLEDADVALVDTLSRFPIDIQPFRDMIAGQQMDLYSSRYQTFEELKLYCYRVAGTVGLMTMPVMGIETSNSAAPWNCQQQVQYPASEAIALGIANQLTNILRDVGEDARRGRIYLPLQELALFDYTEENLLNGVIDERWRELMKFQIHRARKFFVDAERGIKRLSPDIRWPVWSASMLYSKILDAIERNQYDVFNRRAYVSTPRKFLCLPIAFLRSRVL
81684	GC_00002048	single_copy_core	USCT15UA	2743	29	29	1	1	0.992517	1	0.996245			COG1562	Phytoene/squalene synthetase (ERG9) (PDB:3WEK)	K02291	15-cis-phytoene synthase [EC:2.5.1.32]	ko00001|ko01000|ko01006	KEGG Orthology (KO)>>>09100 Metabolism>>>09109 Metabolism of terpenoids and polyketides>>>00906 Carotenoid biosynthesis [PATH:ko00906]|Enzymes>>>2. Transferases>>>2.5 Transferring alkyl or aryl groups, other than methyl groups>>>2.5.1 Transferring alkyl or aryl groups, other than methyl groups (only sub-subclass identified to date)>>>2.5.1.32 15-cis-phytoene synthase|Prenyltransferases>>>Terpene biosynthesis>>>Squalene/phytoene synthase	M00097	beta-Carotene biosynthesis, GGAP => beta-carotene	PF00494.24	Squalene/phytoene synthase	I	Lipid transport and metabolism	M00097	Pathway modules; Biosynthesis of terpenoids and polyketides; Plant terpenoid biosynthesis	MQICNEQIESQQRMLQRSKSSQRMTFSSLVSIEESYELCRQITATYSKTFYMGTQLMPEEKSKAIWAIYVWCRRTDELVDGPMSNTTTAETLQKWEQNLESIFAGYPLEDADVALVDTLSRFPIDIQPFRDMIAGQQMDLYSSRYQTFEELKLYCYRVAGTVGLMTMPVMGIETSNSAAPWNCQQQVQYPASEAIALGIANQLTNILRDVGEDARRGRIYLPLQELALFDYTEENLLNGVIDERWRELMKFQIHRARKFFVDAERGIKRLSPDIRWPVWSASMLYSKILDAIERNQYDVFNRRAYVSTPRKFLCLPIAFLRSRVL
81685	GC_00002048	single_copy_core	USCT19	5963	29	29	1	1	0.992517	1	0.996245			COG1562	Phytoene/squalene synthetase (ERG9) (PDB:3WEK)	K02291	15-cis-phytoene synthase [EC:2.5.1.32]	ko00001|ko01000|ko01006	KEGG Orthology (KO)>>>09100 Metabolism>>>09109 Metabolism of terpenoids and polyketides>>>00906 Carotenoid biosynthesis [PATH:ko00906]|Enzymes>>>2. Transferases>>>2.5 Transferring alkyl or aryl groups, other than methyl groups>>>2.5.1 Transferring alkyl or aryl groups, other than methyl groups (only sub-subclass identified to date)>>>2.5.1.32 15-cis-phytoene synthase|Prenyltransferases>>>Terpene biosynthesis>>>Squalene/phytoene synthase	M00097	beta-Carotene biosynthesis, GGAP => beta-carotene	PF00494.24	Squalene/phytoene synthase	I	Lipid transport and metabolism	M00097	Pathway modules; Biosynthesis of terpenoids and polyketides; Plant terpenoid biosynthesis	MQICNEQIESQQRMLQKSKSSQRMTFSSLVSIEESYELCRQITATYSKTFYMGTQLMPEEKSKAIWAIYVWCRRTDELVDGPMSNTTTAETLQKWEQNLESIFAGYPLEDADVALVDTLSRFPIDIQPFRDMIAGQQMDLYSSRYQTFEELKLYCYRVAGTVGLMTMPVMGIETSNSAAPWNCQQQVQYPASEAIALGIANQLTNILRDVGEDARRGRIYLPLQELALFDYTEENLLNGVIDERWRELMKFQIHRARKFFVDAERGIKRLSPDIRWPVWSASMLYSKILDAIERNQYDVFNRRAYVSTPRKFLCLPIAFLRSRVL
81686	GC_00002048	single_copy_core	USCT21	1335	29	29	1	1	0.992517	1	0.996245			COG1562	Phytoene/squalene synthetase (ERG9) (PDB:3WEK)	K02291	15-cis-phytoene synthase [EC:2.5.1.32]	ko00001|ko01000|ko01006	KEGG Orthology (KO)>>>09100 Metabolism>>>09109 Metabolism of terpenoids and polyketides>>>00906 Carotenoid biosynthesis [PATH:ko00906]|Enzymes>>>2. Transferases>>>2.5 Transferring alkyl or aryl groups, other than methyl groups>>>2.5.1 Transferring alkyl or aryl groups, other than methyl groups (only sub-subclass identified to date)>>>2.5.1.32 15-cis-phytoene synthase|Prenyltransferases>>>Terpene biosynthesis>>>Squalene/phytoene synthase	M00097	beta-Carotene biosynthesis, GGAP => beta-carotene	PF00494.24	Squalene/phytoene synthase	I	Lipid transport and metabolism	M00097	Pathway modules; Biosynthesis of terpenoids and polyketides; Plant terpenoid biosynthesis	MQICNEQIESQQRMLQKSKSSQRMTFSSLVSIEESYELCRQITATYSKTFYMGTQLMPEEKSKAIWAIYVWCRRTDELVDGPMSNTTTAETLQKWEQNLESIFAGYPLEDADVALVDTLSRFPIDIQPFRDMIAGQQMDLYSSRYQTFEELKLYCYRVAGTVGLMTMPVMGIETSNSAAPWNCQQQVQYPASEAIALGIANQLTNILRDVGEDARRGRIYLPLQELALFDYTEENLLNGVIDERWRELMKFQIHRARKFFVDAERGIKRLSPDIRWPVWSASMLYSKILDAIERNQYDVFNRRAYVSTPRKFLCLPIAFLRSRVL
81687	GC_00002048	single_copy_core	USCT24UA	2241	29	29	1	1	0.992517	1	0.996245			COG1562	Phytoene/squalene synthetase (ERG9) (PDB:3WEK)	K02291	15-cis-phytoene synthase [EC:2.5.1.32]	ko00001|ko01000|ko01006	KEGG Orthology (KO)>>>09100 Metabolism>>>09109 Metabolism of terpenoids and polyketides>>>00906 Carotenoid biosynthesis [PATH:ko00906]|Enzymes>>>2. Transferases>>>2.5 Transferring alkyl or aryl groups, other than methyl groups>>>2.5.1 Transferring alkyl or aryl groups, other than methyl groups (only sub-subclass identified to date)>>>2.5.1.32 15-cis-phytoene synthase|Prenyltransferases>>>Terpene biosynthesis>>>Squalene/phytoene synthase	M00097	beta-Carotene biosynthesis, GGAP => beta-carotene	PF00494.24	Squalene/phytoene synthase	I	Lipid transport and metabolism	M00097	Pathway modules; Biosynthesis of terpenoids and polyketides; Plant terpenoid biosynthesis	MQICNEQIESQQRMLQKSKSSQRMTFSSLVSIEESYELCRQITATYSKTFYMGTQLMPEEKSKAIWAIYVWCRRTDELVDGPMSNTTTAETLQKWEQNLESIFAGYPLEDADVALVDTLSRFPIDIQPFRDMIAGQQMDLYSSRYQTFEELKLYCYRVAGTVGLMTMPVMGIETSNSAAPWNCQQQVQYPASEAIALGIANQLTNILRDVGEDARRGRIYLPLQELALFDYTEENLLNGVIDERWRELMKFQIHRARKFFVDAERGIKRLSPDIRWPVWSASMLYSKILDAIERNQYDVFNRRAYVSTPRKFLCLPIAFLRSRVL
81688	GC_00002048	single_copy_core	USCT25	531	29	29	1	1	0.992517	1	0.996245			COG1562	Phytoene/squalene synthetase (ERG9) (PDB:3WEK)	K02291	15-cis-phytoene synthase [EC:2.5.1.32]	ko00001|ko01000|ko01006	KEGG Orthology (KO)>>>09100 Metabolism>>>09109 Metabolism of terpenoids and polyketides>>>00906 Carotenoid biosynthesis [PATH:ko00906]|Enzymes>>>2. Transferases>>>2.5 Transferring alkyl or aryl groups, other than methyl groups>>>2.5.1 Transferring alkyl or aryl groups, other than methyl groups (only sub-subclass identified to date)>>>2.5.1.32 15-cis-phytoene synthase|Prenyltransferases>>>Terpene biosynthesis>>>Squalene/phytoene synthase	M00097	beta-Carotene biosynthesis, GGAP => beta-carotene	PF00494.24	Squalene/phytoene synthase	I	Lipid transport and metabolism	M00097	Pathway modules; Biosynthesis of terpenoids and polyketides; Plant terpenoid biosynthesis	MQICNEQIESQQRMLQKSKSSQRMTFSSLVSIEESYELCRQITATYSKTFYMGTQLMPEEKSKAIWAIYVWCRRTDELVDGPMSNTTTAETLQKWEQNLESIFAGYPLEDADVALVDTLSRFPIDIQPFRDMIAGQQMDLYSSRYQTFEELKLYCYRVAGTVGLMTMPVMGIETSNSAAPWNCQQQVQYPASEAIALGIANQLTNILRDVGEDARRGRIYLPLQELALFDYTEENLLNGVIDERWRELMKFQIHRARKFFVDAERGIKRLSPDIRWPVWSASMLYSKILDAIERNQYDVFNRRAYVSTPRKFLCLPIAFLRSRVL
81689	GC_00002048	single_copy_core	USCT26	3161	29	29	1	1	0.992517	1	0.996245			COG1562	Phytoene/squalene synthetase (ERG9) (PDB:3WEK)	K02291	15-cis-phytoene synthase [EC:2.5.1.32]	ko00001|ko01000|ko01006	KEGG Orthology (KO)>>>09100 Metabolism>>>09109 Metabolism of terpenoids and polyketides>>>00906 Carotenoid biosynthesis [PATH:ko00906]|Enzymes>>>2. Transferases>>>2.5 Transferring alkyl or aryl groups, other than methyl groups>>>2.5.1 Transferring alkyl or aryl groups, other than methyl groups (only sub-subclass identified to date)>>>2.5.1.32 15-cis-phytoene synthase|Prenyltransferases>>>Terpene biosynthesis>>>Squalene/phytoene synthase	M00097	beta-Carotene biosynthesis, GGAP => beta-carotene	PF00494.24	Squalene/phytoene synthase	I	Lipid transport and metabolism	M00097	Pathway modules; Biosynthesis of terpenoids and polyketides; Plant terpenoid biosynthesis	MQICNEQIESQQRMLQKSKSSQRMTFSSLVSIEESYELCRQITATYSKTFYMGTQLMPEEKSKAIWAIYVWCRRTDELVDGPMSNTTTAETLQKWEQNLESIFAGYPLEDADVALVDTLSRFPIDIQPFRDMIAGQQMDLYSSRYQTFEELKLYCYRVAGTVGLMTMPVMGIETSNSAAPWNCQQQVQYPASEAIALGIANQLTNILRDVGEDARRGRIYLPLQELALFDYTEENLLNGVIDERWRELMKFQIHRARKFFVDAERGIKRLSPDIRWPVWSASMLYSKILDAIERNQYDVFNRRAYVSTPRKFLCLPIAFLRSRVL
81690	GC_00002048	single_copy_core	USCT33	271	29	29	1	1	0.992517	1	0.996245			COG1562	Phytoene/squalene synthetase (ERG9) (PDB:3WEK)	K02291	15-cis-phytoene synthase [EC:2.5.1.32]	ko00001|ko01000|ko01006	KEGG Orthology (KO)>>>09100 Metabolism>>>09109 Metabolism of terpenoids and polyketides>>>00906 Carotenoid biosynthesis [PATH:ko00906]|Enzymes>>>2. Transferases>>>2.5 Transferring alkyl or aryl groups, other than methyl groups>>>2.5.1 Transferring alkyl or aryl groups, other than methyl groups (only sub-subclass identified to date)>>>2.5.1.32 15-cis-phytoene synthase|Prenyltransferases>>>Terpene biosynthesis>>>Squalene/phytoene synthase	M00097	beta-Carotene biosynthesis, GGAP => beta-carotene	PF00494.24	Squalene/phytoene synthase	I	Lipid transport and metabolism	M00097	Pathway modules; Biosynthesis of terpenoids and polyketides; Plant terpenoid biosynthesis	MQICNEQIESQQRMLQRSKSSQRMTFSSLVSIEESYELCRQITATYSKTFYMGTQLMPEEKSKAIWAIYVWCRRTDELVDGPMSNTTTAETLQKWEQNLESIFAGYPLEDADVALVDTLSRFPIDIQPFRDMIAGQQMDLYSSRYQTFEELKLYCYRVAGTVGLMTMPVMGIETSNSAAPWNCQQQVQYPASEAIALGIANQLTNILRDVGEDARRGRIYLPLQELALFDYTEENLLNGVIDERWRELMKFQIHRARKFFVDAERGIKRLSPDIRWPVWSASMLYSKILDAIERNQYDVFNRRAYVSTPRKFLCLPIAFLRSRVL
81691	GC_00002048	single_copy_core	USCT35	2650	29	29	1	1	0.992517	1	0.996245			COG1562	Phytoene/squalene synthetase (ERG9) (PDB:3WEK)	K02291	15-cis-phytoene synthase [EC:2.5.1.32]	ko00001|ko01000|ko01006	KEGG Orthology (KO)>>>09100 Metabolism>>>09109 Metabolism of terpenoids and polyketides>>>00906 Carotenoid biosynthesis [PATH:ko00906]|Enzymes>>>2. Transferases>>>2.5 Transferring alkyl or aryl groups, other than methyl groups>>>2.5.1 Transferring alkyl or aryl groups, other than methyl groups (only sub-subclass identified to date)>>>2.5.1.32 15-cis-phytoene synthase|Prenyltransferases>>>Terpene biosynthesis>>>Squalene/phytoene synthase	M00097	beta-Carotene biosynthesis, GGAP => beta-carotene	PF00494.24	Squalene/phytoene synthase	I	Lipid transport and metabolism	M00097	Pathway modules; Biosynthesis of terpenoids and polyketides; Plant terpenoid biosynthesis	MQICNEQIESQQRMLQKSKSSQRMTFSSLVSIEESYELCRQITATYSKTFYMGTQLMPEEKSKAIWAIYVWCRRTDELVDGPMSNTTTAETLQKWEQNLESIFAGYPLEDADVALVDTLSRFPIDIQPFRDMIAGQQMDLYSSRYQTFEELKLYCYRVAGTVGLMTMPVMGIETSNSAAPWNCQQQVQYPASEAIALGIANQLTNILRDVGEDARRGRIYLPLQELALFDYTEENLLNGVIDERWRELMKFQIHRARKFFVDAERGIKRLSPDIRWPVWSASMLYSKILDAIERNQYDVFNRRAYVSTPRKFLCLPIAFLRSRVL
81692	GC_00002048	single_copy_core	USCT36	4672	29	29	1	1	0.992517	1	0.996245			COG1562	Phytoene/squalene synthetase (ERG9) (PDB:3WEK)	K02291	15-cis-phytoene synthase [EC:2.5.1.32]	ko00001|ko01000|ko01006	KEGG Orthology (KO)>>>09100 Metabolism>>>09109 Metabolism of terpenoids and polyketides>>>00906 Carotenoid biosynthesis [PATH:ko00906]|Enzymes>>>2. Transferases>>>2.5 Transferring alkyl or aryl groups, other than methyl groups>>>2.5.1 Transferring alkyl or aryl groups, other than methyl groups (only sub-subclass identified to date)>>>2.5.1.32 15-cis-phytoene synthase|Prenyltransferases>>>Terpene biosynthesis>>>Squalene/phytoene synthase	M00097	beta-Carotene biosynthesis, GGAP => beta-carotene	PF00494.24	Squalene/phytoene synthase	I	Lipid transport and metabolism	M00097	Pathway modules; Biosynthesis of terpenoids and polyketides; Plant terpenoid biosynthesis	MQICNEQIESQQRMLQKSKSSQRMTFSSLVSIEESYELCRQITATYSKTFYMGTQLMPEEKSKAIWAIYVWCRRTDELVDGPMSNTTTAETLQKWEQNLESIFAGYPLEDADVALVDTLSRFPIDIQPFRDMIAGQQMDLYSSRYQTFEELKLYCYRVAGTVGLMTMPVMGIETSNSAAPWNCQQQVQYPASEAIALGIANQLTNILRDVGEDARRGRIYLPLQELALFDYTEENLLNGVIDERWRELMKFQIHRARKFFVDAERGIKRLSPDIRWPVWSASMLYSKILDAIERNQYDVFNRRAYVSTPRKFLCLPIAFLRSRVL
81693	GC_00002048	single_copy_core	USCT42	760	29	29	1	1	0.992517	1	0.996245			COG1562	Phytoene/squalene synthetase (ERG9) (PDB:3WEK)	K02291	15-cis-phytoene synthase [EC:2.5.1.32]	ko00001|ko01000|ko01006	KEGG Orthology (KO)>>>09100 Metabolism>>>09109 Metabolism of terpenoids and polyketides>>>00906 Carotenoid biosynthesis [PATH:ko00906]|Enzymes>>>2. Transferases>>>2.5 Transferring alkyl or aryl groups, other than methyl groups>>>2.5.1 Transferring alkyl or aryl groups, other than methyl groups (only sub-subclass identified to date)>>>2.5.1.32 15-cis-phytoene synthase|Prenyltransferases>>>Terpene biosynthesis>>>Squalene/phytoene synthase	M00097	beta-Carotene biosynthesis, GGAP => beta-carotene	PF00494.24	Squalene/phytoene synthase	I	Lipid transport and metabolism	M00097	Pathway modules; Biosynthesis of terpenoids and polyketides; Plant terpenoid biosynthesis	MQICNEQIESQQRMLQRSKSSQRMTFSSLVSIEESYELCRQITATYSKTFYMGTQLMPEEKSKAIWAIYVWCRRTDELVDGPMSNTTTAETLQKWEQNLESIFAGYPLEDADVALVDTLSRFPIDIQPFRDMIAGQQMDLYSSRYQTFEELKLYCYRVAGTVGLMTMPVMGIETSNSAAPWNCQQQVQYPASEAIALGIANQLTNILRDVGEDARRGRIYLPLQELALFDYTEENLLNGVIDERWRELMKFQIHRARKFFVDAERGIKRLSPDIRWPVWSASMLYSKILDAIERNQYDVFNRRAYVSTPRKFLCLPIAFLRSRVL
81694	GC_00002048	single_copy_core	USCT80	1444	29	29	1	1	0.992517	1	0.996245			COG1562	Phytoene/squalene synthetase (ERG9) (PDB:3WEK)	K02291	15-cis-phytoene synthase [EC:2.5.1.32]	ko00001|ko01000|ko01006	KEGG Orthology (KO)>>>09100 Metabolism>>>09109 Metabolism of terpenoids and polyketides>>>00906 Carotenoid biosynthesis [PATH:ko00906]|Enzymes>>>2. Transferases>>>2.5 Transferring alkyl or aryl groups, other than methyl groups>>>2.5.1 Transferring alkyl or aryl groups, other than methyl groups (only sub-subclass identified to date)>>>2.5.1.32 15-cis-phytoene synthase|Prenyltransferases>>>Terpene biosynthesis>>>Squalene/phytoene synthase	M00097	beta-Carotene biosynthesis, GGAP => beta-carotene	PF00494.24	Squalene/phytoene synthase	I	Lipid transport and metabolism	M00097	Pathway modules; Biosynthesis of terpenoids and polyketides; Plant terpenoid biosynthesis	MQICNEQIESQQRMLQRSKSSQRMTFSSLVSIEESYELCRQITATYSKTFYMGTQLMPEEKSKAIWAIYVWCRRTDELVDGPMSNTTTAETLQKWEQNLESIFAGYPLEDADVALVDTLSRFPIDIQPFRDMIAGQQMDLYSSRYQTFEELKLYCYRVAGTVGLMTMPVMGIETSNSAAPWNCQQQVQYPASEAIALGIANQLTNILRDVGEDARRGRIYLPLQELALFDYTEENLLNGVIDERWRELMKFQIHRARKFFVDAERGIKRLSPDIRWPVWSASMLYSKILDAIERNQYDVFNRRAYVSTPRKFLCLPIAFLRSRVL
81695	GC_00002048	single_copy_core	USCT90	598	29	29	1	1	0.992517	1	0.996245			COG1562	Phytoene/squalene synthetase (ERG9) (PDB:3WEK)	K02291	15-cis-phytoene synthase [EC:2.5.1.32]	ko00001|ko01000|ko01006	KEGG Orthology (KO)>>>09100 Metabolism>>>09109 Metabolism of terpenoids and polyketides>>>00906 Carotenoid biosynthesis [PATH:ko00906]|Enzymes>>>2. Transferases>>>2.5 Transferring alkyl or aryl groups, other than methyl groups>>>2.5.1 Transferring alkyl or aryl groups, other than methyl groups (only sub-subclass identified to date)>>>2.5.1.32 15-cis-phytoene synthase|Prenyltransferases>>>Terpene biosynthesis>>>Squalene/phytoene synthase	M00097	beta-Carotene biosynthesis, GGAP => beta-carotene	PF00494.24	Squalene/phytoene synthase	I	Lipid transport and metabolism	M00097	Pathway modules; Biosynthesis of terpenoids and polyketides; Plant terpenoid biosynthesis	MQICNEQIESQQRMLQKSKSSQRMTFSSLVSIEESYELCRQITATYSKTFYMGTQLMPEEKSKAIWAIYVWCRRTDELVDGPMSNTTTAETLQKWEQNLESIFAGYPLEDADVALVDTLSRFPIDIQPFRDMIAGQQMDLYSSRYQTFEELKLYCYRVAGTVGLMTMPVMGIETSNSAAPWNCQQQVQYPASEAIALGIANQLTNILRDVGEDARRGRIYLPLQELALFDYTEENLLNGVIDERWRELMKFQIHRARKFFVDAERGIKRLSPDIRWPVWSASMLYSKILDAIERNQYDVFNRRAYVSTPRKFLCLPIAFLRSRVL
81696	GC_00002048	single_copy_core	USCT91	3467	29	29	1	1	0.992517	1	0.996245			COG1562	Phytoene/squalene synthetase (ERG9) (PDB:3WEK)	K02291	15-cis-phytoene synthase [EC:2.5.1.32]	ko00001|ko01000|ko01006	KEGG Orthology (KO)>>>09100 Metabolism>>>09109 Metabolism of terpenoids and polyketides>>>00906 Carotenoid biosynthesis [PATH:ko00906]|Enzymes>>>2. Transferases>>>2.5 Transferring alkyl or aryl groups, other than methyl groups>>>2.5.1 Transferring alkyl or aryl groups, other than methyl groups (only sub-subclass identified to date)>>>2.5.1.32 15-cis-phytoene synthase|Prenyltransferases>>>Terpene biosynthesis>>>Squalene/phytoene synthase	M00097	beta-Carotene biosynthesis, GGAP => beta-carotene	PF00494.24	Squalene/phytoene synthase	I	Lipid transport and metabolism	M00097	Pathway modules; Biosynthesis of terpenoids and polyketides; Plant terpenoid biosynthesis	MQICNEQIESQQRMLQRSKSSQRMTFSSLVSIEESYELCRQITATYSKTFYMGTQLMPEEKSKAIWAIYVWCRRTDELVDGPMSNTTTAETLQKWEQNLESIFAGYPLEDADVALVDTLSRFPIDIQPFRDMIAGQQMDLYSSRYQTFEELKLYCYRVAGTVGLMTMPVMGIETSNSAAPWNCQQQVQYPASEAIALGIANQLTNILRDVGEDARRGRIYLPLQELALFDYTEENLLNGVIDERWRELMKFQIHRARKFFVDAERGIKRLSPDIRWPVWSASMLYSKILDAIERNQYDVFNRRAYVSTPRKFLCLPIAFLRSRVL
81697	GC_00002048	single_copy_core	USCT94	828	29	29	1	1	0.992517	1	0.996245			COG1562	Phytoene/squalene synthetase (ERG9) (PDB:3WEK)	K02291	15-cis-phytoene synthase [EC:2.5.1.32]	ko00001|ko01000|ko01006	KEGG Orthology (KO)>>>09100 Metabolism>>>09109 Metabolism of terpenoids and polyketides>>>00906 Carotenoid biosynthesis [PATH:ko00906]|Enzymes>>>2. Transferases>>>2.5 Transferring alkyl or aryl groups, other than methyl groups>>>2.5.1 Transferring alkyl or aryl groups, other than methyl groups (only sub-subclass identified to date)>>>2.5.1.32 15-cis-phytoene synthase|Prenyltransferases>>>Terpene biosynthesis>>>Squalene/phytoene synthase	M00097	beta-Carotene biosynthesis, GGAP => beta-carotene	PF00494.24	Squalene/phytoene synthase	I	Lipid transport and metabolism	M00097	Pathway modules; Biosynthesis of terpenoids and polyketides; Plant terpenoid biosynthesis	MQICNEQIESQQRMLQRSKSSQRMTFSSLVSIEESYELCRQITATYSKTFYMGTQLMPEEKSKAIWAIYVWCRRTDELVDGPMSNTTTAETLQKWEQNLESIFAGYPLEDADVALVDTLSRFPIDIQPFRDMIAGQQMDLYSSRYQTFEELKLYCYRVAGTVGLMTMPVMGIETSNSAAPWNCQQQVQYPASEAIALGIANQLTNILRDVGEDARRGRIYLPLQELALFDYTEENLLNGVIDERWRELMKFQIHRARKFFLDAERGIKRLSPDIRWPVWSASMLYSKILDAIERNQYDVFNRRAYVSTPRKFLCLPIAFLRSRVL
81698	GC_00002048	single_copy_core	USCT98	5452	29	29	1	1	0.992517	1	0.996245			COG1562	Phytoene/squalene synthetase (ERG9) (PDB:3WEK)	K02291	15-cis-phytoene synthase [EC:2.5.1.32]	ko00001|ko01000|ko01006	KEGG Orthology (KO)>>>09100 Metabolism>>>09109 Metabolism of terpenoids and polyketides>>>00906 Carotenoid biosynthesis [PATH:ko00906]|Enzymes>>>2. Transferases>>>2.5 Transferring alkyl or aryl groups, other than methyl groups>>>2.5.1 Transferring alkyl or aryl groups, other than methyl groups (only sub-subclass identified to date)>>>2.5.1.32 15-cis-phytoene synthase|Prenyltransferases>>>Terpene biosynthesis>>>Squalene/phytoene synthase	M00097	beta-Carotene biosynthesis, GGAP => beta-carotene	PF00494.24	Squalene/phytoene synthase	I	Lipid transport and metabolism	M00097	Pathway modules; Biosynthesis of terpenoids and polyketides; Plant terpenoid biosynthesis	MQICNEQIESQQRMLQKSKSSQRMTFSSLVSIEESYELCRQITATYSKTFYMGTQLMPEEKSKAIWAIYVWCRRTDELVDGPMSNTTTAETLQKWEQNLESIFAGYPLEDADVALVDTLSRFPIDIQPFRDMIAGQQMDLYSSRYQTFEELKLYCYRVAGTVGLMTMPVMGIETSNSAAPWNCQQQVQYPASEAIALGIANQLTNILRDVGEDARRGRIYLPLQELALFDYTEENLLNGVIDERWRELMKFQIHRARKFFVDAERGIKRLSPDIRWPVWSASMLYSKILDAIERNQYDVFNRRAYVSTPRKFLCLPIAFLRSRVL
81699	GC_00002048	single_copy_core	USCT99	1047	29	29	1	1	0.992517	1	0.996245			COG1562	Phytoene/squalene synthetase (ERG9) (PDB:3WEK)	K02291	15-cis-phytoene synthase [EC:2.5.1.32]	ko00001|ko01000|ko01006	KEGG Orthology (KO)>>>09100 Metabolism>>>09109 Metabolism of terpenoids and polyketides>>>00906 Carotenoid biosynthesis [PATH:ko00906]|Enzymes>>>2. Transferases>>>2.5 Transferring alkyl or aryl groups, other than methyl groups>>>2.5.1 Transferring alkyl or aryl groups, other than methyl groups (only sub-subclass identified to date)>>>2.5.1.32 15-cis-phytoene synthase|Prenyltransferases>>>Terpene biosynthesis>>>Squalene/phytoene synthase	M00097	beta-Carotene biosynthesis, GGAP => beta-carotene	PF00494.24	Squalene/phytoene synthase	I	Lipid transport and metabolism	M00097	Pathway modules; Biosynthesis of terpenoids and polyketides; Plant terpenoid biosynthesis	MQICNEQIESQQRMLQRSKSSQRMTFSSLVSIEESYELCRQITATYSKTFYMGTQLMPEEKSKAIWAIYVWCRRTDELVDGPMSNTTTAETLQKWEQNLESIFAGYPLEDADVALVDTLSRFPIDIQPFRDMIAGQQMDLYSSRYQTFEELKLYCYRVAGTVGLMTMPVMGIETSNSAAPWNCQQQVQYPASEAIALGIANQLTNILRDVGEDARRGRIYLPLQELALFDYTEENLLNGVIDERWRELMKFQIHRARKFFVDAERGIKRLSPDIRWPVWSASMLYSKILDAIERNQYDVFNRRAYVSTPRKFLCLPIAFLRSRVL
81700	GC_00002048	single_copy_core	VI_I	1476	29	29	1	1	0.992517	1	0.996245			COG1562	Phytoene/squalene synthetase (ERG9) (PDB:3WEK)	K02291	15-cis-phytoene synthase [EC:2.5.1.32]	ko00001|ko01000|ko01006	KEGG Orthology (KO)>>>09100 Metabolism>>>09109 Metabolism of terpenoids and polyketides>>>00906 Carotenoid biosynthesis [PATH:ko00906]|Enzymes>>>2. Transferases>>>2.5 Transferring alkyl or aryl groups, other than methyl groups>>>2.5.1 Transferring alkyl or aryl groups, other than methyl groups (only sub-subclass identified to date)>>>2.5.1.32 15-cis-phytoene synthase|Prenyltransferases>>>Terpene biosynthesis>>>Squalene/phytoene synthase	M00097	beta-Carotene biosynthesis, GGAP => beta-carotene	PF00494.24	Squalene/phytoene synthase	I	Lipid transport and metabolism	M00097	Pathway modules; Biosynthesis of terpenoids and polyketides; Plant terpenoid biosynthesis	MQICNEQIESQQRMLQRSKSSQRMTFSSLVSIEESYELCRQITATYSKTFYMGTQLMPEEKSKAIWAIYVWCRRTDELVDGPMSNTTTAETLQKWEQNLESIFAGYPLEDADVALVDTLSRFPIDIQPFRDMIAGQQMDLYSSRYQTFEELKLYCYRVAGTVGLMTMPVMGIETSNSAAPWNCQQQVQYPASEAIALGIANQLTNILRDVGEDARRGRIYLPLQELALFDYTEENLLNGVIDERWRELMKFQIHRARKFFVDAERGIKRLSPDIRWPVWSASMLYSKILDAIERNQYDVFNRRAYVSTPRKFLCLPIAFLRSRVL
81701	GC_00002049	single_copy_core	H9_4	717	29	29	1	1	0.985394	0.981684	0.983535			COG1544	Ribosome-associated translation inhibitor RaiA (RaiA) (PDB:1IMU)	K05808	ribosome hibernation promoting factor	ko03009	Ribosome biogenesis>>>Prokaryotic type>>>Other maturation factors			PF02482.25	Sigma 54 modulation protein / S30EA ribosomal protein	J	Translation, ribosomal structure and biogenesis			MKLVIQGKNIEITNSIHEYVNQKIEKAVSHFQQLTTEVDVHLSVSKNPRINPKQTAEVTIYANGTVIRAQESSENLYASIDLVADKIARQLRKYKEKRQSKVSKAKTVEVIESQPVVENLIGDRQPELPSEVVRTKYFAMPPMTVEEALEQLQFIDHDFYMFSNLMTGEINVIYKRYHHGGYGLIQPRPNG--NGNHGKVANNISEATGLKPT--
81702	GC_00002049	single_copy_core	IMS101	3209	29	29	1	1	0.985394	0.981684	0.983535			COG1544	Ribosome-associated translation inhibitor RaiA (RaiA) (PDB:1IMU)	K05808	ribosome hibernation promoting factor	ko03009	Ribosome biogenesis>>>Prokaryotic type>>>Other maturation factors			PF02482.25	Sigma 54 modulation protein / S30EA ribosomal protein	J	Translation, ribosomal structure and biogenesis			MKLVIQGKNIEITDSIHEYVNQKIEKAVNHFQQLTTEVDVHLSVARNPRINPKQTAEVTIYANGTVIRAQESSENLYASIDLVADKIARQLRKYKEKRQSKVNKTKTVDLIESQPVVENLIGDRQAELPSEVVRTKYFPMPSMTVEEALEQLQLIDHDFYMFSNGVTGEINVIYKRYHHGGYGLIQPRPNGNDNGNNGKVSDSIGEAAGLKSTHI
81703	GC_00002049	single_copy_core	MAGR02	2950	29	29	1	1	0.985394	0.981684	0.983535			COG1544	Ribosome-associated translation inhibitor RaiA (RaiA) (PDB:1IMU)	K05808	ribosome hibernation promoting factor	ko03009	Ribosome biogenesis>>>Prokaryotic type>>>Other maturation factors			PF02482.25	Sigma 54 modulation protein / S30EA ribosomal protein	J	Translation, ribosomal structure and biogenesis			MKLVIQGKNIEITNSIHEYVNQKIEKAVSHFQQLTTEVDVHLSVSKNPRINPKQTAEVTIYANGTVIRAQESSENLYASIDLVADKIARQLRKYKEKRQSKVSKAKTVEVIESQPVVENLIGDRQPELPSEVVRTKYFAMPPMTVEEALEQLQFIDHDFYMFSNLMTGEINVVYKRYHHGGYGLIQPRPNG--NGNHGKVANNISEATGLKAT--
81704	GC_00002049	single_copy_core	T2175	906	29	29	1	1	0.985394	0.981684	0.983535			COG1544	Ribosome-associated translation inhibitor RaiA (RaiA) (PDB:1IMU)	K05808	ribosome hibernation promoting factor	ko03009	Ribosome biogenesis>>>Prokaryotic type>>>Other maturation factors			PF02482.25	Sigma 54 modulation protein / S30EA ribosomal protein	J	Translation, ribosomal structure and biogenesis			MKLVIQGKNIEITDSIHEYVNQKIEKAVNHFQQLTTEVDVHLSVARNPRINPKQTAEVTIYANGTVIRAQESSENLYASIDLVADKIARQLRKYKEKRQSKVNKTKTVDLIESQPVVENLIGDHQAELPSEVVRTKYFPMPSMTVEEALEQLQLIDHDFYMFSNGVTGEINVIYKRYHHGGYGLIQPRPNGNDNGNNGKVSNSIGEAAGLKSTHI
81705	GC_00002049	single_copy_core	USCT02UA	4833	29	29	1	1	0.985394	0.981684	0.983535			COG1544	Ribosome-associated translation inhibitor RaiA (RaiA) (PDB:1IMU)	K05808	ribosome hibernation promoting factor	ko03009	Ribosome biogenesis>>>Prokaryotic type>>>Other maturation factors			PF02482.25	Sigma 54 modulation protein / S30EA ribosomal protein	J	Translation, ribosomal structure and biogenesis			MKLVIQGKNIEITNSIHEYVNQKIEKAVSHFQQLTTEVDVHLSVSKNPRINPKQTAEVTIYANGTVIRAQESSENLYASIDLVADKIARQLRKYKEKRQSKVSKAKTVEVIESQPVVENLIGDRQPELPSEVVRTKYFAMPPMTVEEALEQLQFIDHDFYMFSNLMTGEINVVYKRYHHGGYGLIQPRPNG--NGNHGKVANNISEATGLKPT--
81706	GC_00002049	single_copy_core	USCT03	2844	29	29	1	1	0.985394	0.981684	0.983535			COG1544	Ribosome-associated translation inhibitor RaiA (RaiA) (PDB:1IMU)	K05808	ribosome hibernation promoting factor	ko03009	Ribosome biogenesis>>>Prokaryotic type>>>Other maturation factors			PF02482.25	Sigma 54 modulation protein / S30EA ribosomal protein	J	Translation, ribosomal structure and biogenesis			MKLVIQGKNIEITNSIHEYVNQKIEKAVSHFQQLTTEVDVHLSVSKNPRINPKQTAEVTIYANGTVIRAQESSENLYASIDLVADKIARQLRKYKEKRQSKVSKAKTVEVIESQPVVENLIGDRQPELPSEVVRTKYFAMPPMTVEEALEQLQFIDHDFYMFSNLMTGEINVVYKRYHHGGYGLIQPRPNG--NGNHGKVANNISEATGLKPT--
81707	GC_00002049	single_copy_core	USCT08	1095	29	29	1	1	0.985394	0.981684	0.983535			COG1544	Ribosome-associated translation inhibitor RaiA (RaiA) (PDB:1IMU)	K05808	ribosome hibernation promoting factor	ko03009	Ribosome biogenesis>>>Prokaryotic type>>>Other maturation factors			PF02482.25	Sigma 54 modulation protein / S30EA ribosomal protein	J	Translation, ribosomal structure and biogenesis			MKLVIQGKNIEITNSIHEYVNQKIEKAVSHFQQLTTEVDVHLSVSKNPRINPKQTAEVTIYANGTVIRAQESSENLYASIDLVADKIARQLRKYKEKRQSKVSKAKTVEVIESQPVVENLIGDRQPELPSEVVRTKYFAMPPMTVEEALEQLQFIDHDFYMFSNLMTGEINVVYKRYHHGGYGLIQPRPNG--NGNHGKVANNISEATGLKPT--
81708	GC_00002049	single_copy_core	USCT09	937	29	29	1	1	0.985394	0.981684	0.983535			COG1544	Ribosome-associated translation inhibitor RaiA (RaiA) (PDB:1IMU)	K05808	ribosome hibernation promoting factor	ko03009	Ribosome biogenesis>>>Prokaryotic type>>>Other maturation factors			PF02482.25	Sigma 54 modulation protein / S30EA ribosomal protein	J	Translation, ribosomal structure and biogenesis			MKLVIQGKNIEITNSIHEYVNQKIEKAVSHFQQLTTEVDVHLSVSKNPRINPKQTAEVTIYANGTVIRAQESSENLYASIDLVADKIARQLRKYKEKRQSKVSKAKTVEVIESQPVVENLIGDRQPELPSEVVRTKYFAMPPMTVEEALEQLQFIDHDFYMFSNLMTGEINVVYKRYHHGGYGLIQPRPNG--NGNHGKVANNISEATGLKPT--
81709	GC_00002049	single_copy_core	USCT11	5473	29	29	1	1	0.985394	0.981684	0.983535			COG1544	Ribosome-associated translation inhibitor RaiA (RaiA) (PDB:1IMU)	K05808	ribosome hibernation promoting factor	ko03009	Ribosome biogenesis>>>Prokaryotic type>>>Other maturation factors			PF02482.25	Sigma 54 modulation protein / S30EA ribosomal protein	J	Translation, ribosomal structure and biogenesis			MKLVIQGKNIEITNSIHEYVNQKIEKAVSHFQQLTTEVDVHLSVSKNPRINPKQTAEVTIYANGTVIRAQESSENLYASIDLVADKIARQLRKYKEKRQSKVSKAKTVEVIESQPVVENLIGDRQPELPSEVVRTKYFAMPPMTVEEALEQLQFIDHDFYMFSNLMTGEINVVYKRYHHGGYGLIQPRPNG--NGNHGKVANNISEATGLQPT--
81710	GC_00002049	single_copy_core	USCT12UA	1798	29	29	1	1	0.985394	0.981684	0.983535			COG1544	Ribosome-associated translation inhibitor RaiA (RaiA) (PDB:1IMU)	K05808	ribosome hibernation promoting factor	ko03009	Ribosome biogenesis>>>Prokaryotic type>>>Other maturation factors			PF02482.25	Sigma 54 modulation protein / S30EA ribosomal protein	J	Translation, ribosomal structure and biogenesis			MKLVIQGKNIEITNSIHEYVNQKIEKAVSHFQQLTTEVDVHLSVSKNPRINPKQTAEVTIYANGTVIRAQESSENLYASIDLVADKIARQLRKYKEKRQSKVSKAKTVEVIESQPVVENLIGDRQPELPSEVVRTKYFAMPPMTVEEALEQLQFIDHDFYMFSNLMTGEINVVYKRYHHGGYGLIQPRPNG--NGNHGKVANNISEATGLKPT--
81711	GC_00002049	single_copy_core	USCT13	4169	29	29	1	1	0.985394	0.981684	0.983535			COG1544	Ribosome-associated translation inhibitor RaiA (RaiA) (PDB:1IMU)	K05808	ribosome hibernation promoting factor	ko03009	Ribosome biogenesis>>>Prokaryotic type>>>Other maturation factors			PF02482.25	Sigma 54 modulation protein / S30EA ribosomal protein	J	Translation, ribosomal structure and biogenesis			MKLVIQGKNIEITNSIHEYVNQKIEKAVSHFQQLTTEVDVHLSVSKNPRINPKQTAEVTIYANGTVIRAQESSENLYASIDLVADKIARQLRKYKEKRQSKVSKAKTVEVIESQPVVENLIGDRQPELPSEVVRTKYFAMPPMTVEEALEQLQFIDHDFYMFSNLMTGEINVVYKRYHHGGYGLIQPRPNG--NGNHGKVANNISEATGLKPT--
81712	GC_00002049	single_copy_core	USCT14	2903	29	29	1	1	0.985394	0.981684	0.983535			COG1544	Ribosome-associated translation inhibitor RaiA (RaiA) (PDB:1IMU)	K05808	ribosome hibernation promoting factor	ko03009	Ribosome biogenesis>>>Prokaryotic type>>>Other maturation factors			PF02482.25	Sigma 54 modulation protein / S30EA ribosomal protein	J	Translation, ribosomal structure and biogenesis			MKLVIQGKNIEITNSIHEYVNQKIEKAVSHFQQLTTEVDVHLSVSKNPRINPKQTAEVTIYANGTVIRAQESSENLYASIDLVADKIARQLRKYKEKRQSKVSKAKTVEVIESQPVVENLIGDRQPELPSEVVRTKYFAMPPMTVEEALEQLQFIDHDFYMFSNLMTGEINVVYKRYHHGGYGLIQPRPNG--NGNHGKVANNISEATGLQPT--
81713	GC_00002049	single_copy_core	USCT15UA	3893	29	29	1	1	0.985394	0.981684	0.983535			COG1544	Ribosome-associated translation inhibitor RaiA (RaiA) (PDB:1IMU)	K05808	ribosome hibernation promoting factor	ko03009	Ribosome biogenesis>>>Prokaryotic type>>>Other maturation factors			PF02482.25	Sigma 54 modulation protein / S30EA ribosomal protein	J	Translation, ribosomal structure and biogenesis			MKLVIQGKNIEITNSIHEYVNQKIEKAVSHFQQLTTEVDVHLSVSKNPRINPKQTAEVTIYANGTVIRAQESSENLYASIDLVADKIARQLRKYKEKRQSKVSKAKTVEVIESQPVVENLIGDRQPELPSEVVRTKYFAMPPMTVEEALEQLQFIDHDFYMFSNLMTGEINVVYKRYHHGGYGLIQPRPNG--NGNHGKVANNISEATGLKPT--
81714	GC_00002049	single_copy_core	USCT19	391	29	29	1	1	0.985394	0.981684	0.983535			COG1544	Ribosome-associated translation inhibitor RaiA (RaiA) (PDB:1IMU)	K05808	ribosome hibernation promoting factor	ko03009	Ribosome biogenesis>>>Prokaryotic type>>>Other maturation factors			PF02482.25	Sigma 54 modulation protein / S30EA ribosomal protein	J	Translation, ribosomal structure and biogenesis			MKLVIQGKNIEITNSIHEYVNQKIEKAVSHFQQLTTEVDVHLSVSKNPRINPKQTAEVTIYANGTVIRAQESSENLYASIDLVADKIARQLRKYKEKRQSKVSKAKTVEVIESQPVVENLIGDRQPELPSEVVRTKYFAMPPMTVEEALEQLQFIDHDFYMFSNLMTGEINVVYKRYHHGGYGLIQPRPNG--NGNHGKVANNISEATGLQPT--
81715	GC_00002049	single_copy_core	USCT21	5226	29	29	1	1	0.985394	0.981684	0.983535			COG1544	Ribosome-associated translation inhibitor RaiA (RaiA) (PDB:1IMU)	K05808	ribosome hibernation promoting factor	ko03009	Ribosome biogenesis>>>Prokaryotic type>>>Other maturation factors			PF02482.25	Sigma 54 modulation protein / S30EA ribosomal protein	J	Translation, ribosomal structure and biogenesis			MKLVIQGKNIEITNSIHEYVNQKIEKAVSHFQQLTTEVDVHLSVSKNPRINPKQTAEVTIYANGTVIRAQESSENLYASIDLVADKIARQLRKYKEKRQSKVSKAKTVEVIESQPVVENLIGDRQPELPSEVVRTKYFAMPPMTVEEALEQLQFIDHDFYMFSNLMTGEINVVYKRYHHGGYGLIQPRPNG--NGNHGKVANNISEATGLQPT--
81716	GC_00002049	single_copy_core	USCT24UA	5229	29	29	1	1	0.985394	0.981684	0.983535			COG1544	Ribosome-associated translation inhibitor RaiA (RaiA) (PDB:1IMU)	K05808	ribosome hibernation promoting factor	ko03009	Ribosome biogenesis>>>Prokaryotic type>>>Other maturation factors			PF02482.25	Sigma 54 modulation protein / S30EA ribosomal protein	J	Translation, ribosomal structure and biogenesis			MKLVIQGKNIEITNSIHEYVNQKIEKAVSHFQQLTTEVDVHLSVSKNPRINPKQTAEVTIYANGTVIRAQESSENLYASIDLVADKIARQLRKYKEKRQSKVSKAKTVEVIESQPVVENLIGDRQPELPSEVVRTKYFAMPPMTVEEALEQLQFIDHDFYMFSNLMTGEINVVYKRYHHGGYGLIQPRPNG--NGNHGKVANNISEATGLQPT--
81717	GC_00002049	single_copy_core	USCT25	2635	29	29	1	1	0.985394	0.981684	0.983535			COG1544	Ribosome-associated translation inhibitor RaiA (RaiA) (PDB:1IMU)	K05808	ribosome hibernation promoting factor	ko03009	Ribosome biogenesis>>>Prokaryotic type>>>Other maturation factors			PF02482.25	Sigma 54 modulation protein / S30EA ribosomal protein	J	Translation, ribosomal structure and biogenesis			MKLVIQGKNIEITNSIHEYVNQKIEKAVSHFQQLTTEVDVHLSVSKNPRINPKQTAEVTIYANGTVIRAQESSENLYASIDLVADKIARQLRKYKEKRQSKVSKAKTVEVIESQPVVENLIGDRQPELPSEVVRTKYFAMPPMTVEEALEQLQFIDHDFYMFSNLMTGEINVVYKRYHHGGYGLIQPRPNG--NGNHGKVANNISEATGLQPT--
81718	GC_00002049	single_copy_core	USCT26	5921	29	29	1	1	0.985394	0.981684	0.983535			COG1544	Ribosome-associated translation inhibitor RaiA (RaiA) (PDB:1IMU)	K05808	ribosome hibernation promoting factor	ko03009	Ribosome biogenesis>>>Prokaryotic type>>>Other maturation factors			PF02482.25	Sigma 54 modulation protein / S30EA ribosomal protein	J	Translation, ribosomal structure and biogenesis			MKLVIQGKNIEITNSIHEYVNQKIEKAVSHFQQLTTEVDVHLSVSKNPRINPKQTAEVTIYANGTVIRAQESSENLYASIDLVADKIARQLRKYKEKRQSKVSKAKTVEVIESQPVVENLIGDRQPELPSEVVRTKYFAMPPMTVEEALEQLQFIDHDFYMFSNLMTGEINVVYKRYHHGGYGLIQPRPNG--NGNHGKVANNISEATGLQPT--
81719	GC_00002049	single_copy_core	USCT33	5591	29	29	1	1	0.985394	0.981684	0.983535			COG1544	Ribosome-associated translation inhibitor RaiA (RaiA) (PDB:1IMU)	K05808	ribosome hibernation promoting factor	ko03009	Ribosome biogenesis>>>Prokaryotic type>>>Other maturation factors			PF02482.25	Sigma 54 modulation protein / S30EA ribosomal protein	J	Translation, ribosomal structure and biogenesis			MKLVIQGKNIEITNSIHEYVNQKIEKAVSHFQQLTTEVDVHLSVSKNPRINPKQTAEVTIYANGTVIRAQESSENLYASIDLVADKIARQLRKYKEKRQSKVSKAKTVEVIESQPVVENLIGDRQPELPSEVVRTKYFAMPPMTVEEALEQLQFIDHDFYMFSNLMTGEINVVYKRYHHGGYGLIQPRPNG--NGNHGKVANNISEATGLKPT--
81720	GC_00002049	single_copy_core	USCT35	4660	29	29	1	1	0.985394	0.981684	0.983535			COG1544	Ribosome-associated translation inhibitor RaiA (RaiA) (PDB:1IMU)	K05808	ribosome hibernation promoting factor	ko03009	Ribosome biogenesis>>>Prokaryotic type>>>Other maturation factors			PF02482.25	Sigma 54 modulation protein / S30EA ribosomal protein	J	Translation, ribosomal structure and biogenesis			MKLVIQGKNIEITNSIHEYVNQKIEKAVSHFQQLTTEVDVHLSVSKNPRINPKQTAEVTIYANGTVIRAQESSENLYASIDLVADKIARQLRKYKEKRQSKVSKAKTVEVIESQPVVENLIGDRQPELPSEVVRTKYFAMPPMTVEEALEQLQFIDHDFYMFSNLMTGEINVVYKRYHHGGYGLIQPRPNG--NGNHGKVANNISEATGLQPT--
81721	GC_00002049	single_copy_core	USCT36	5000	29	29	1	1	0.985394	0.981684	0.983535			COG1544	Ribosome-associated translation inhibitor RaiA (RaiA) (PDB:1IMU)	K05808	ribosome hibernation promoting factor	ko03009	Ribosome biogenesis>>>Prokaryotic type>>>Other maturation factors			PF02482.25	Sigma 54 modulation protein / S30EA ribosomal protein	J	Translation, ribosomal structure and biogenesis			MKLVIQGKNIEITNSIHEYVNQKIEKAVSHFQQLTTEVDVHLSVSKNPRINPKQTAEVTIYANGTVIRAQESSENLYASIDLVADKIARQLRKYKEKRQSKVSKAKTVEVIESQPVVENLIGDRQPELPSEVVRTKYFAMPPMTVEEALEQLQFIDHDFYMFSNLMTGEINVVYKRYHHGGYGLIQPRPNG--NGNHGKVANNISEATGLQPT--
81722	GC_00002049	single_copy_core	USCT42	1643	29	29	1	1	0.985394	0.981684	0.983535			COG1544	Ribosome-associated translation inhibitor RaiA (RaiA) (PDB:1IMU)	K05808	ribosome hibernation promoting factor	ko03009	Ribosome biogenesis>>>Prokaryotic type>>>Other maturation factors			PF02482.25	Sigma 54 modulation protein / S30EA ribosomal protein	J	Translation, ribosomal structure and biogenesis			MKLVIQGKNIEITNSIHEYVNQKIEKAVSHFQQLTTEVDVHLSVSKNPRINPKQTAEVTIYANGTVIRAQESSENLYASIDLVADKIARQLRKYKEKRQSKVSKAKTVEVIESQPVVENLIGDRQPELPSEVVRTKYFAMPPMTVEEALEQLQFIDHDFYMFSNLMTGEINVVYKRYHHGGYGLIQPRPNG--NGNHGKVANNISEATGLKPT--
81723	GC_00002049	single_copy_core	USCT80	2001	29	29	1	1	0.985394	0.981684	0.983535			COG1544	Ribosome-associated translation inhibitor RaiA (RaiA) (PDB:1IMU)	K05808	ribosome hibernation promoting factor	ko03009	Ribosome biogenesis>>>Prokaryotic type>>>Other maturation factors			PF02482.25	Sigma 54 modulation protein / S30EA ribosomal protein	J	Translation, ribosomal structure and biogenesis			MKLVIQGKNIEITNSIHEYVNQKIEKAVSHFQQLTTEVDVHLSVSKNPRINPKQTAEVTIYANGTVIRAQESSENLYASIDLVADKIARQLRKYKEKRQSKVSKAKTVEVIESQPVVENLIGDRQPELPSEVVRTKYFAMPPMTVEEALEQLQFIDHDFYMFSNLMTGEINVVYKRYHHGGYGLIQPRPNG--NGNHGKVANNISEATGLKPT--
81724	GC_00002049	single_copy_core	USCT90	822	29	29	1	1	0.985394	0.981684	0.983535			COG1544	Ribosome-associated translation inhibitor RaiA (RaiA) (PDB:1IMU)	K05808	ribosome hibernation promoting factor	ko03009	Ribosome biogenesis>>>Prokaryotic type>>>Other maturation factors			PF02482.25	Sigma 54 modulation protein / S30EA ribosomal protein	J	Translation, ribosomal structure and biogenesis			MKLVIQGKNIEITNSIHEYVNQKIEKAVSHFQQLTTEVDVHLSVSKNPRINPKQTAEVTIYANGTVIRAQESSENLYASIDLVADKIARQLRKYKEKRQSKVSKAKTVEVIESQPVVENLIGDRQPELPSEVVRTKYFAMPPMTVEEALEQLQFIDHDFYMFSNLMTGEINVVYKRYHHGGYGLIQPRPNG--NGNHGKVANNISEATGLQPT--
81725	GC_00002049	single_copy_core	USCT91	5017	29	29	1	1	0.985394	0.981684	0.983535			COG1544	Ribosome-associated translation inhibitor RaiA (RaiA) (PDB:1IMU)	K05808	ribosome hibernation promoting factor	ko03009	Ribosome biogenesis>>>Prokaryotic type>>>Other maturation factors			PF02482.25	Sigma 54 modulation protein / S30EA ribosomal protein	J	Translation, ribosomal structure and biogenesis			MKLVIQGKNIEITNSIHEYVNQKIEKAVSHFQQLTTEVDVHLSVSKNPRINPKQTAEVTIYANGTVIRAQESSENLYASIDLVADKIARQLRKYKEKRQSKVSKAKTVEVIESQPVVENLIGDRQPELPSEVVRTKYFAMPPMTVEEALEQLQFIDHDFYMFSNLMTGEINVVYKRYHHGGYGLIQPRPNG--NGNHGKVANNISEATGLKPT--
81726	GC_00002049	single_copy_core	USCT94	946	29	29	1	1	0.985394	0.981684	0.983535			COG1544	Ribosome-associated translation inhibitor RaiA (RaiA) (PDB:1IMU)	K05808	ribosome hibernation promoting factor	ko03009	Ribosome biogenesis>>>Prokaryotic type>>>Other maturation factors			PF02482.25	Sigma 54 modulation protein / S30EA ribosomal protein	J	Translation, ribosomal structure and biogenesis			MKLVIQGKNIEITNSIHEYVNQKIEKAVSHFQQLTTEVDVHLSVSKNPRINPKQTAEVTIYANGTVIRAQESSENLYASIDLVADKIARQLRKYKEKRQSKVSKAKTVEVIESQPVVENLIGDRQPELPSEVVRTKYFAMPPMTVEEALEQLQFIDHDFYMFSNLMTGEINVVYKRYHHGGYGLIQPRPNG--NGNHGKVANNISEATGLKPT--
81727	GC_00002049	single_copy_core	USCT98	1965	29	29	1	1	0.985394	0.981684	0.983535			COG1544	Ribosome-associated translation inhibitor RaiA (RaiA) (PDB:1IMU)	K05808	ribosome hibernation promoting factor	ko03009	Ribosome biogenesis>>>Prokaryotic type>>>Other maturation factors			PF02482.25	Sigma 54 modulation protein / S30EA ribosomal protein	J	Translation, ribosomal structure and biogenesis			MKLVIQGKNIEITNSIHEYVNQKIEKAVSHFQQLTTEVDVHLSVSKNPRINPKQTAEVTIYANGTVIRAQESSENLYASIDLVADKIARQLRKYKEKRQSKVSKAKTVEVIESQPVVENLIGDRQPELPSEVVRTKYFAMPPMTVEEALEQLQFIDHDFYMFSNLMTGEINVVYKRYHHGGYGLIQPRPNG--NGNHGKVANNISEATGLQPT--
81728	GC_00002049	single_copy_core	USCT99	157	29	29	1	1	0.985394	0.981684	0.983535			COG1544	Ribosome-associated translation inhibitor RaiA (RaiA) (PDB:1IMU)	K05808	ribosome hibernation promoting factor	ko03009	Ribosome biogenesis>>>Prokaryotic type>>>Other maturation factors			PF02482.25	Sigma 54 modulation protein / S30EA ribosomal protein	J	Translation, ribosomal structure and biogenesis			MKLVIQGKNIEITNSIHEYVNQKIEKAVSHFQQLTTEVDVHLSVSKNPRINPKQTAEVTIYANGTVIRAQESSENLYASIDLVADKIARQLRKYKEKRQSKVSKAKTVEVIESQPVVENLIGDRKPELPSEVVRTKYFAMPPMTVEEALEQLQFIDHDFYMFSNLMTGEINVVYKRYHHGGYGLIQPRPNG--NGNHGKVANNISEATGLKPT--
81729	GC_00002049	single_copy_core	VI_I	1247	29	29	1	1	0.985394	0.981684	0.983535			COG1544	Ribosome-associated translation inhibitor RaiA (RaiA) (PDB:1IMU)	K05808	ribosome hibernation promoting factor	ko03009	Ribosome biogenesis>>>Prokaryotic type>>>Other maturation factors			PF02482.25	Sigma 54 modulation protein / S30EA ribosomal protein	J	Translation, ribosomal structure and biogenesis			MKLVIQGKNIEITNSIHEYVNQKIEKAVSHFQQLTTEVDVHLSVSKNPRINPKQTAEVTIYANGTVIRAQESSENLYASIDLVADKIARQLRKYKEKRQSKVSKAKTVEVIESQPVVENLIGDRQPELPSEVVRTKYFAMPPMTVEEALEQLQFIDHDFYMFSNLMTGEINVVYKRYHHGGYGLIQPRPNG--NGNHGKVANNISEATGLKPT--
81730	GC_00002050	single_copy_core	H9_4	4078	29	29	1	1	0.986895	1	0.993404			COG5642	Uncharacterized conserved protein, DUF2384 family							PF09722.15	Antitoxin Xre/MbcA/ParS C-terminal toxin-binding domain	S	Function unknown			MLFPDKVSQNSETEPIPKIYKILGIDRIPKNVLELPQELQIVSIIRQGFSIISVMKVAEYCGISESQMAGLLATSERTISRRKKDQKSLDLSESDRLYRIAKIFAHTLDVFENVETARDWLKKSNRALAGKTPLELLDTDAGTQQVDQLLNKIEYGVYS
81731	GC_00002050	single_copy_core	IMS101	1466	29	29	1	1	0.986895	1	0.993404			COG5642	Uncharacterized conserved protein, DUF2384 family							PF09722.15	Antitoxin Xre/MbcA/ParS C-terminal toxin-binding domain	S	Function unknown			MLFPNQVSQNSETQPIPRIYQILGLDRIPKNVLELPQELQIVSIIRQGFSIISVMKVAEYCGISESQMAGLLATSERTISRRKKDQKPLDLSESDRLYRIARTFAHTLDVFENVETARDWLKKPNRALAGKTPIELLDTDAGTQQVYQLLNKIEYGVYS
81732	GC_00002050	single_copy_core	MAGR02	1051	29	29	1	1	0.986895	1	0.993404			COG5642	Uncharacterized conserved protein, DUF2384 family							PF09722.15	Antitoxin Xre/MbcA/ParS C-terminal toxin-binding domain	S	Function unknown			MLFPDKVSQNSETEPIPKIYKILGIDRIPKNVLELPQELQIVSIIRQGFSIISVMKVAEYCGISESQMAGLLATSERTISRRKKDQKSLDLSESDRLYRIAKIFAHTLDVFENVETARDWLKKSNRALAGKTPLELLDTDAGTQQVDQLLNKIEYGVYS
81733	GC_00002050	single_copy_core	T2175	1120	29	29	1	1	0.986895	1	0.993404			COG5642	Uncharacterized conserved protein, DUF2384 family							PF09722.15	Antitoxin Xre/MbcA/ParS C-terminal toxin-binding domain	S	Function unknown			MLFPNQVSQNSETQPIPRIYQILGLDRIPKNVLELPQELQIVSIIRQGFSIISVMKVAEYCGISESQMAGLLATSERTISRRKKDQKPLDLSESDRLYRIARTFAHTLDVFENVETARDWLKKPNRALAGKTPIELLDTDAGTQQVYQLLNKIEYGVYS
81734	GC_00002050	single_copy_core	USCT02UA	5391	29	29	1	1	0.986895	1	0.993404			COG5642	Uncharacterized conserved protein, DUF2384 family							PF09722.15	Antitoxin Xre/MbcA/ParS C-terminal toxin-binding domain	S	Function unknown			MLFPDKVSQNSETEPIPKIYKILGIDRIPKNVLELPQELQIVSIIRQGFSIISVMKVAEYCGISESQMAGLLATSERTISRRKKDQKSLDLSESDRLYRIARIFAHTLDVFENVETARNWLKKSNRALAGKTPLELLDTDAGTQQVDQLLNKIEHGVYS
81735	GC_00002050	single_copy_core	USCT03	5419	29	29	1	1	0.986895	1	0.993404			COG5642	Uncharacterized conserved protein, DUF2384 family							PF09722.15	Antitoxin Xre/MbcA/ParS C-terminal toxin-binding domain	S	Function unknown			MLFPDKVSQNSETEPIPKIYKILGIDRIPKNVLELPQELQIVSIIRQGFSIISVMKVAEYCGISESQMAGLLATSERTISRRKKDQKSLDLSESDRLYRIARIFAHTLDVFENVETARNWLKKSNRALAGKTPLELLDTDAGTQQVDQLLNKIEHGVYS
81736	GC_00002050	single_copy_core	USCT08	6129	29	29	1	1	0.986895	1	0.993404			COG5642	Uncharacterized conserved protein, DUF2384 family							PF09722.15	Antitoxin Xre/MbcA/ParS C-terminal toxin-binding domain	S	Function unknown			MLFPDKVSQNSETEPIPKIYKILGIDRIPKNVLELPQELQIVSIIRQGFSIISVMKVAEYCGISESQMAGLLATSERTISRRKKDQKSLDLSESDRLYRIARIFAHTLDVFENVETARNWLKKSNRALAGKTPLELLDTDAGTQQVDQLLNKIEHGVYS
81737	GC_00002050	single_copy_core	USCT09	308	29	29	1	1	0.986895	1	0.993404			COG5642	Uncharacterized conserved protein, DUF2384 family							PF09722.15	Antitoxin Xre/MbcA/ParS C-terminal toxin-binding domain	S	Function unknown			MLFPDKVSQNSETEPIPKIYKILGIDRIPRNVLELPQELQIVSIIRQGFSIISVMKVAEYCGISESQMAGLLATSERTISRRKKDQKSLDLSESDRLYRIAKIFAHTLDVFENVETARDWLKKSNRALAGKTPLELLDTDAGTQQVDQLLNKIEYGVYS
81738	GC_00002050	single_copy_core	USCT11	3116	29	29	1	1	0.986895	1	0.993404			COG5642	Uncharacterized conserved protein, DUF2384 family							PF09722.15	Antitoxin Xre/MbcA/ParS C-terminal toxin-binding domain	S	Function unknown			MLFPDKVSQNSETEPIPKIYKILGIDRIPKNVLELPQELQIVSIIRQGFSIISVMKVAEYCGISESQMAGLLATSERTISRRKKDQKSLDLSESDRLYRIAKIFAHTLDVFENVETARDWLKKSNRALAGKTPLELLDTDAGTQQVDQLLNKIEYGVYS
81739	GC_00002050	single_copy_core	USCT12UA	572	29	29	1	1	0.986895	1	0.993404			COG5642	Uncharacterized conserved protein, DUF2384 family							PF09722.15	Antitoxin Xre/MbcA/ParS C-terminal toxin-binding domain	S	Function unknown			MLFPDKVSQNSETEPIPKIYKILGIDRIPKNVLELPQELQIVSIIRQGFSIISVMKVAEYCGISESQMAGLLATSERTISRRKKDQKSLDLSESDRLYRIARIFAHTLDVFENVETARNWLKKSNRALAGKTPLELLDTDAGTQQVDQLLNKIEHGVYS
81740	GC_00002050	single_copy_core	USCT13	77	29	29	1	1	0.986895	1	0.993404			COG5642	Uncharacterized conserved protein, DUF2384 family							PF09722.15	Antitoxin Xre/MbcA/ParS C-terminal toxin-binding domain	S	Function unknown			MLFPDKVSQNSETEPIPKIYKILGIDRIPKNVLELPQELQIVSIIRQGFSIISVMKVAEYCGISESQMAGLLATSERTISRRKKDQKSLDLSESDRLYRIARIFAHTLDVFENVETARNWLKKSNRALAGKTPLELLDTDAGTQQVDQLLNKIEHGVYS
81741	GC_00002050	single_copy_core	USCT14	5835	29	29	1	1	0.986895	1	0.993404			COG5642	Uncharacterized conserved protein, DUF2384 family							PF09722.15	Antitoxin Xre/MbcA/ParS C-terminal toxin-binding domain	S	Function unknown			MLFPDKVSQNSETEPIPKIYKILGIDRIPKNVLELPQELQIVSIIRQGFSIISVMKVAEYCGISESQMAGLLATSERTISRRKKDQKSLDLSESDRLYRIAKIFAHTLDVFENVETARDWLKKSNRALAGKTPLELLDTDAGTQQVDQLLNKIEYGVYS
81742	GC_00002050	single_copy_core	USCT15UA	535	29	29	1	1	0.986895	1	0.993404			COG5642	Uncharacterized conserved protein, DUF2384 family							PF09722.15	Antitoxin Xre/MbcA/ParS C-terminal toxin-binding domain	S	Function unknown			MLFPDKVSQNSETEPIPKIYKILGIDRIPKNVLELPQELQIVSIIRQGFSIISVMKVAEYCGISESQMAGLLATSERTISRRKKDQKSLDLSESDRLYRIARIFAHTLDVFENVETARNWLKKSNRALAGKTPLELLDTDAGTQQVDQLLNKIEHGVYS
81743	GC_00002050	single_copy_core	USCT19	271	29	29	1	1	0.986895	1	0.993404			COG5642	Uncharacterized conserved protein, DUF2384 family							PF09722.15	Antitoxin Xre/MbcA/ParS C-terminal toxin-binding domain	S	Function unknown			MLFPDKVSQNSETEPIPKIYKILGIDRIPKNVLELPQELQIVSIIRQGFSIISVMKVAEYCGISESQMAGLLATSERTISRRKKDQKSLDLSESDRLYRIAKIFAHTLDVFENVETARDWLKKSNRALAGKTPLELLDTDAGTQQVDQLLNKIEYGVYS
81744	GC_00002050	single_copy_core	USCT21	5193	29	29	1	1	0.986895	1	0.993404			COG5642	Uncharacterized conserved protein, DUF2384 family							PF09722.15	Antitoxin Xre/MbcA/ParS C-terminal toxin-binding domain	S	Function unknown			MLFPDKVSQNSETEPIPKIYKILGIDRIPKNVLELPQELQIVSIIRQGFSIISVMKVAEYCGISESQMAGLLATSERTISRRKKDQKSLDLSESDRLYRIAKIFAHTLDVFENVETARDWLKKSNRALAGKTPLELLDTDAGTQQVDQLLNKIEYGVYS
81745	GC_00002050	single_copy_core	USCT24UA	482	29	29	1	1	0.986895	1	0.993404			COG5642	Uncharacterized conserved protein, DUF2384 family							PF09722.15	Antitoxin Xre/MbcA/ParS C-terminal toxin-binding domain	S	Function unknown			MLFPDKVSQNSETEPIPKIYKILGIDRIPKNVLELPQELQIVSIIRQGFSIISVMKVAEYCGISESQMAGLLATSERTISRRKKDQKSLDLSESDRLYRIAKIFAHTLDVFENVETARDWLKKSNRALAGKTPLELLDTDAGTQQVDQLLNKIEYGVYS
81746	GC_00002050	single_copy_core	USCT25	772	29	29	1	1	0.986895	1	0.993404			COG5642	Uncharacterized conserved protein, DUF2384 family							PF09722.15	Antitoxin Xre/MbcA/ParS C-terminal toxin-binding domain	S	Function unknown			MLFPDKVSQNSETEPIPKIYKILGIDRIPKNVLELPQELQIVSIIRQGFSIISVMKVAEYCGISESQMAGLLATSERTISRRKKDQKSLDLSESDRLYRIAKIFAHTLDVFENVETARDWLKKSNRALAGKTPLELLDTDAGTQQVDQLLNKIEYGVYS
81747	GC_00002050	single_copy_core	USCT26	274	29	29	1	1	0.986895	1	0.993404			COG5642	Uncharacterized conserved protein, DUF2384 family							PF09722.15	Antitoxin Xre/MbcA/ParS C-terminal toxin-binding domain	S	Function unknown			MLFPDKVSQNSETEPIPKIYKILGIDRIPKNVLELPQELQIVSIIRQGFSIISVMKVAEYCGISESQMAGLLATSERTISRRKKDQKSLDLSESDRLYRIAKIFAHTLDVFENVETARDWLKKSNRALAGKTPLELLDTDAGTQQVDQLLNKIEYGVYS
81748	GC_00002050	single_copy_core	USCT33	5204	29	29	1	1	0.986895	1	0.993404			COG5642	Uncharacterized conserved protein, DUF2384 family							PF09722.15	Antitoxin Xre/MbcA/ParS C-terminal toxin-binding domain	S	Function unknown			MLFPDKVSQNSETEPIPKIYKILGIDRIPKNVLELPQELQIVSIIRQGFSIISVMKVAEYCGISESQMAGLLATSERTISRRKKDQKSLDLSESDRLYRIARIFAHTLDVFENVETARNWLKKSNRALAGKTPLELLDTDAGTQQVDQLLNKIEHGVYS
81749	GC_00002050	single_copy_core	USCT35	542	29	29	1	1	0.986895	1	0.993404			COG5642	Uncharacterized conserved protein, DUF2384 family							PF09722.15	Antitoxin Xre/MbcA/ParS C-terminal toxin-binding domain	S	Function unknown			MLFPDKVSQNSETEPIPKIYKILGIDRIPKNVLELPQELQIVSIIRQGFSIISVMKVAEYCGISESQMAGLLATSERTISRRKKDQKSLDLSESDRLYRIAKIFAHTLDVFENVETARDWLKKSNRALAGKTPLELLDTDAGTQQVDQLLNKIEYGVYS
81750	GC_00002050	single_copy_core	USCT36	2758	29	29	1	1	0.986895	1	0.993404			COG5642	Uncharacterized conserved protein, DUF2384 family							PF09722.15	Antitoxin Xre/MbcA/ParS C-terminal toxin-binding domain	S	Function unknown			MLFPDKVSQNSETEPIPKIYKILGIDRIPKNVLELPQELQIVSIIRQGFSIISVMKVAEYCGISESQMAGLLATSERTISRRKKDQKSLDLSESDRLYRIAKIFAHTLDVFENVETARDWLKKSNRALAGKTPLELLDTDAGTQQVDQLLNKIEYGVYS
81751	GC_00002050	single_copy_core	USCT42	5528	29	29	1	1	0.986895	1	0.993404			COG5642	Uncharacterized conserved protein, DUF2384 family							PF09722.15	Antitoxin Xre/MbcA/ParS C-terminal toxin-binding domain	S	Function unknown			MLFPDKVSQNSETEPIPKIYKILGIDRIPKNVLELPQELQIVSIIRQGFSIISVMKVAEYCGISESQMAGLLATSERTISRRKKDQKSLDLSESDRLYRIARIFAHTLDVFENVETARNWLKKSNRALAGKTPLELLDTDAGTQQVDQLLNKIEHGVYS
81752	GC_00002050	single_copy_core	USCT80	3833	29	29	1	1	0.986895	1	0.993404			COG5642	Uncharacterized conserved protein, DUF2384 family							PF09722.15	Antitoxin Xre/MbcA/ParS C-terminal toxin-binding domain	S	Function unknown			MLFPDKVSQNSETEPIPKIYKILGIDRIPKNVLELPQELQIVSIIRQGFSIISVMKVAEYCGISESQMAGLLATSERTISRRKKDQKSLDLSESDRLYRIARIFAHTLDVFENVETARNWLKKSNRALAGKTPLELLDTDAGTQQVDQLLNKIEHGVYS
81753	GC_00002050	single_copy_core	USCT90	2790	29	29	1	1	0.986895	1	0.993404			COG5642	Uncharacterized conserved protein, DUF2384 family							PF09722.15	Antitoxin Xre/MbcA/ParS C-terminal toxin-binding domain	S	Function unknown			MLFPDKVSQNSETEPIPKIYKILGIDRIPKNVLELPQELQIVSIIRQGFSIISVMKVAEYCGISESQMAGLLATSERTISRRKKDQKSLDLSESDRLYRIAKIFAHTLDVFENVETARDWLKKSNRALAGKTPLELLDTDAGTQQVDQLLNKIEYGVYS
81754	GC_00002050	single_copy_core	USCT91	4306	29	29	1	1	0.986895	1	0.993404			COG5642	Uncharacterized conserved protein, DUF2384 family							PF09722.15	Antitoxin Xre/MbcA/ParS C-terminal toxin-binding domain	S	Function unknown			MLFPDKVSQNSETEPIPKIYKILGIDRIPKNVLELPQELQIVSIIRQGFSIISVMKVAEYCGISESQMAGLLATSERTISRRKKDQKSLDLSESDRLYRIARIFAHTLDVFENVETARNWLKKSNRALAGKTPLELLDTDAGTQQVDQLLNKIEHGVYS
81755	GC_00002050	single_copy_core	USCT94	573	29	29	1	1	0.986895	1	0.993404			COG5642	Uncharacterized conserved protein, DUF2384 family							PF09722.15	Antitoxin Xre/MbcA/ParS C-terminal toxin-binding domain	S	Function unknown			MLFPDKVSQNSETEPIPKIYKILGIDRIPKNVLELPQELQIVSIIRQGFSIISVMKVAEYCGISESQMAGLLATSERTISRRKKDQKSLDLSESDRLYRIARIFAHTLDVFENVETARNWLKKSNRALAGKTPLELLDTDAGTQQVDQLLNKIEHGVYS
81756	GC_00002050	single_copy_core	USCT98	5868	29	29	1	1	0.986895	1	0.993404			COG5642	Uncharacterized conserved protein, DUF2384 family							PF09722.15	Antitoxin Xre/MbcA/ParS C-terminal toxin-binding domain	S	Function unknown			MLFPDKVSQNSETEPIPKIYKILGIDRIPKNVLELPQELQIVSIIRQGFSIISVMKVAEYCGISESQMAGLLATSERTISRRKKDQKSLDLSESDRLYRIAKIFAHTLDVFENVETARDWLKKSNRALAGKTPLELLDTDAGTQQVDQLLNKIEYGVYS
81757	GC_00002050	single_copy_core	USCT99	3780	29	29	1	1	0.986895	1	0.993404			COG5642	Uncharacterized conserved protein, DUF2384 family							PF09722.15	Antitoxin Xre/MbcA/ParS C-terminal toxin-binding domain	S	Function unknown			MLFPDKVSQNSETEPIPKIYKILGIDRIPKNVLELPQELQIVSIIRQGFSIISVMKVAEYCGISESQMAGLLATSERTISRRKKDQKSLDLSESDRLYRIARIFAHTLDVFENVETARNWLKKSNRALAGKTPLELLDTDAGTQQVDQLLNKIEHGVYS
81758	GC_00002050	single_copy_core	VI_I	1203	29	29	1	1	0.986895	1	0.993404			COG5642	Uncharacterized conserved protein, DUF2384 family							PF09722.15	Antitoxin Xre/MbcA/ParS C-terminal toxin-binding domain	S	Function unknown			MLFPDKVSQNSETEPIPKIYKILGIDRIPRNVLELPQELQIVSIIRQGFSIISVMKVAEYCGISESQMAGLLATSERTISRRKKDQKSLDLSESDRLYRIAKIFAHTLDVFENVETARDWLKKSNRALAGKTPLELLDTDAGTQQVDQLLNKIEYGVYS
81759	GC_00002051	single_copy_core	H9_4	4905	29	29	1	1	0.990755	1	0.995356	COG0436	Isoleucine, leucine, valine biosynthesis	COG0436	Aspartate/methionine/tyrosine aminotransferase (AspB) (PDB:2O0R)	K10206	LL-diaminopimelate aminotransferase [EC:2.6.1.83]	ko00001|ko01000|ko01007	KEGG Orthology (KO)>>>09100 Metabolism>>>09105 Amino acid metabolism>>>00300 Lysine biosynthesis [PATH:ko00300]|Enzymes>>>2. Transferases>>>2.6 Transferring nitrogenous groups>>>2.6.1 Transaminases>>>2.6.1.83 LL-diaminopimelate aminotransferase|Amino acid related enzymes>>>Aminotransferase (transaminase)>>>Class I	M00527	Lysine biosynthesis, DAP aminotransferase pathway, aspartate => lysine	PF00155.27	Aminotransferase class I and II	E	Amino acid transport and metabolism	M00527	Pathway modules; Amino acid metabolism; Lysine metabolism	MATINDNYLKLKAGYLFPEIARRVNKFAEANPEAQIIKLGIGDVTEPLPEACIQAMTEAVAEMGDRSTFKGYGPEQGYTWLREKIATQDFQGRGCDIDASEIFISDGSKCDSGNILDIFGHNNTIAVTDPVYPVYVDTNVMAGNTGPLNEKGEYEGLVYLPIRAENNFIAEIPTQKVDLIYLCFPNNPTGATATKEYLQRWVNYAKAHDAIILFDAAYEAFITDESLPHSIYEAEGARECAIEFRSFSKNAGFTGTRCALCVIPKTLKGKATDGSDVELWRLWNRRHSTKFNGVSYIVQRGAEAVYSEEGKAQIKGLIEFYLENAKIICSQLQEAGLTVYGGVNAPYVWVQTPTGLSSWDFFDKLLHNCNVVGTPGSGFGAAGEGYFRISAFNSRENVNEAMKRITEKFKV
81760	GC_00002051	single_copy_core	IMS101	3317	29	29	1	1	0.990755	1	0.995356	COG0436	Isoleucine, leucine, valine biosynthesis	COG0436	Aspartate/methionine/tyrosine aminotransferase (AspB) (PDB:2O0R)	K10206	LL-diaminopimelate aminotransferase [EC:2.6.1.83]	ko00001|ko01000|ko01007	KEGG Orthology (KO)>>>09100 Metabolism>>>09105 Amino acid metabolism>>>00300 Lysine biosynthesis [PATH:ko00300]|Enzymes>>>2. Transferases>>>2.6 Transferring nitrogenous groups>>>2.6.1 Transaminases>>>2.6.1.83 LL-diaminopimelate aminotransferase|Amino acid related enzymes>>>Aminotransferase (transaminase)>>>Class I	M00527	Lysine biosynthesis, DAP aminotransferase pathway, aspartate => lysine	PF00155.27	Aminotransferase class I and II	E	Amino acid transport and metabolism	M00527	Pathway modules; Amino acid metabolism; Lysine metabolism	MATINDNYLKLKAGYLFPEIARRVNTFAEAHPEAQIIKLGIGDVTEPLPKACIQAMTKAVAEMGDRSTFKGYGPEQGYAWLREKIAAQDFQGRGCDIDASEIFISDGSKCDSGNILDIIGNNNTIAVTDPVYPVYVDTNVMAGNTGAVNEKGEYEGLVYLPIRAENNFTAEIPTQKVDLIYLCFPNNPTGATATKEYLQTWVNYARANDAIILFDAAYEAFITDASLPHSIYEIEGAKECAIEFRSFSKNAGFTGTRCALTVVPKTLKGKAADGSDVELWKLWNRRQSTKFNGVSYIVQRGAEAVYSEEGKAQVKGLIQFYLENAKIICSQLQAAGLTVYGGVNAPYVWVQTPTGLSSWDFFDKLLQNCNVVGTPGSGFGAAGEGYFRISSFNSRENVNEAMKRITEKFKV
81761	GC_00002051	single_copy_core	MAGR02	3692	29	29	1	1	0.990755	1	0.995356	COG0436	Isoleucine, leucine, valine biosynthesis	COG0436	Aspartate/methionine/tyrosine aminotransferase (AspB) (PDB:2O0R)	K10206	LL-diaminopimelate aminotransferase [EC:2.6.1.83]	ko00001|ko01000|ko01007	KEGG Orthology (KO)>>>09100 Metabolism>>>09105 Amino acid metabolism>>>00300 Lysine biosynthesis [PATH:ko00300]|Enzymes>>>2. Transferases>>>2.6 Transferring nitrogenous groups>>>2.6.1 Transaminases>>>2.6.1.83 LL-diaminopimelate aminotransferase|Amino acid related enzymes>>>Aminotransferase (transaminase)>>>Class I	M00527	Lysine biosynthesis, DAP aminotransferase pathway, aspartate => lysine	PF00155.27	Aminotransferase class I and II	E	Amino acid transport and metabolism	M00527	Pathway modules; Amino acid metabolism; Lysine metabolism	MATINDNYLKLKAGYLFPEIARRVNKFAEANPEAQIIKLGIGDVTEPLPEACIQAMTEAVAEMGDRSTFKGYGPEQGYTWLREKIATQDFQGRGCDIDASEIFISDGSKCDSGNILDIFGHNNTIAVTDPVYPVYVDTNVMAGNTGPLNEKGEYEGLVYLPIRAENNFIAEIPTQKVDLIYLCFPNNPTGATATKEYLQRWVNYAKAHDAIILFDAAYEAFITDESLPHSIYEVEGARECAIEFRSFSKNAGFTGTRCALCVIPKTLKGKAADGSDVELWRLWNRRHSTKFNGVSYIVQRGAEAVYSEEGKAQIKGLIEFYLENAKIICSQLQEAGLTVYGGVNAPYVWVQTPTGLSSWDFFDKLLHNCNVVGTPGSGFGAAGEGYFRISAFNSRENVNEAMKRITEKFKV
81762	GC_00002051	single_copy_core	T2175	3605	29	29	1	1	0.990755	1	0.995356	COG0436	Isoleucine, leucine, valine biosynthesis	COG0436	Aspartate/methionine/tyrosine aminotransferase (AspB) (PDB:2O0R)	K10206	LL-diaminopimelate aminotransferase [EC:2.6.1.83]	ko00001|ko01000|ko01007	KEGG Orthology (KO)>>>09100 Metabolism>>>09105 Amino acid metabolism>>>00300 Lysine biosynthesis [PATH:ko00300]|Enzymes>>>2. Transferases>>>2.6 Transferring nitrogenous groups>>>2.6.1 Transaminases>>>2.6.1.83 LL-diaminopimelate aminotransferase|Amino acid related enzymes>>>Aminotransferase (transaminase)>>>Class I	M00527	Lysine biosynthesis, DAP aminotransferase pathway, aspartate => lysine	PF00155.27	Aminotransferase class I and II	E	Amino acid transport and metabolism	M00527	Pathway modules; Amino acid metabolism; Lysine metabolism	MATINDNYLKLKAGYLFPEIARRVNTFAEAHPEAQIIKLGIGDVTEPLPKACIQAMTKAVAEMGDRSTFKGYGPEQGYAWLREKIAAQDFQGRGCDIDASEIFISDGSKCDSGNILDIIGNNNTIAVTDPVYPVYVDTNVMAGNTGAVNEKGEYEGLVYLPIRAENNFTAEIPTQKVDLIYLCFPNNPTGATATKEYLQTWVNYARANDAIILFDAAYEAFITDASLPHSIYEIEGAKECAIEFRSFSKNAGFTGTRCALTVVPKTLKGKAADGSDVELWKLWNRRQSTKFNGVSYIVQRGAEAVYSEEGKAQVKGLIQFYLENAKIICSQLQAAGLTVYGGVNAPYVWVQTPTGLSSWDFFDKLLQNCNVVGTPGSGFGAAGEGYFRISSFNSRENVNEAMKRITEKFKV
81763	GC_00002051	single_copy_core	USCT02UA	5912	29	29	1	1	0.990755	1	0.995356	COG0436	Isoleucine, leucine, valine biosynthesis	COG0436	Aspartate/methionine/tyrosine aminotransferase (AspB) (PDB:2O0R)	K10206	LL-diaminopimelate aminotransferase [EC:2.6.1.83]	ko00001|ko01000|ko01007	KEGG Orthology (KO)>>>09100 Metabolism>>>09105 Amino acid metabolism>>>00300 Lysine biosynthesis [PATH:ko00300]|Enzymes>>>2. Transferases>>>2.6 Transferring nitrogenous groups>>>2.6.1 Transaminases>>>2.6.1.83 LL-diaminopimelate aminotransferase|Amino acid related enzymes>>>Aminotransferase (transaminase)>>>Class I	M00527	Lysine biosynthesis, DAP aminotransferase pathway, aspartate => lysine	PF00155.27	Aminotransferase class I and II	E	Amino acid transport and metabolism	M00527	Pathway modules; Amino acid metabolism; Lysine metabolism	MATINDNYLKLKAGYLFPEIARRVNKFAEANPEAQIIKLGIGDVTEPLPEACIQAMTEAVAEMGDRSTFKGYGPEQGYTWLREKIAAQDFQGRGCDIDASEIFISDGSKCDSGNILDIFGHNNTIAVTDPVYPVYVDTNVMAGNTGPLNEKGEYEGLVYLPIRAENNFIAEIPTQKVDLIYLCFPNNPTGATATKEYLQRWVNYAKAHDAIILFDAAYEAFITDGSLPHSIYEVEGARECAIEFRSFSKNAGFTGTRCALCVIPKTLKGKAADGSDVELWRLWNRRHSTKFNGVSYIVQRGAEAVYSEEGKAQVKRLIEFYLENAKIICSQLQEAGLTVYGGVNAPYVWVQTPAGLSSWDFFDKLLHNCNVVGTPGSGFGAAGEGYFRISAFNSRENVNEAMKRITEKFKV
81764	GC_00002051	single_copy_core	USCT03	609	29	29	1	1	0.990755	1	0.995356	COG0436	Isoleucine, leucine, valine biosynthesis	COG0436	Aspartate/methionine/tyrosine aminotransferase (AspB) (PDB:2O0R)	K10206	LL-diaminopimelate aminotransferase [EC:2.6.1.83]	ko00001|ko01000|ko01007	KEGG Orthology (KO)>>>09100 Metabolism>>>09105 Amino acid metabolism>>>00300 Lysine biosynthesis [PATH:ko00300]|Enzymes>>>2. Transferases>>>2.6 Transferring nitrogenous groups>>>2.6.1 Transaminases>>>2.6.1.83 LL-diaminopimelate aminotransferase|Amino acid related enzymes>>>Aminotransferase (transaminase)>>>Class I	M00527	Lysine biosynthesis, DAP aminotransferase pathway, aspartate => lysine	PF00155.27	Aminotransferase class I and II	E	Amino acid transport and metabolism	M00527	Pathway modules; Amino acid metabolism; Lysine metabolism	MATINDNYLKLKAGYLFPEIARRVNKFAEANPEAQIIKLGIGDVTEPLPEACIQAMTEAVAEMGDRSTFKGYGPEQGYTWLREKIAAQDFQGRGCDIDASEIFISDGSKCDSGNILDIFGHNNTIAVTDPVYPVYVDTNVMAGNTGPLNEKGEYEGLVYLPIRAENNFIAEIPTQKVDLIYLCFPNNPTGATATKEYLQRWVNYAKAHDAIILFDAAYEAFITDGSLPHSIYEVEGARECAIEFRSFSKNAGFTGTRCALCVIPKTLKGKAADGSDVELWRLWNRRHSTKFNGVSYIVQRGAEAVYSEEGKAQVKRLIEFYLENAKIICSQLQEAGLTVYGGVNAPYVWVQTPAGLSSWDFFDKLLHNCNVVGTPGSGFGAAGEGYFRISAFNSRENVNEAMKRITEKFKV
81765	GC_00002051	single_copy_core	USCT08	1381	29	29	1	1	0.990755	1	0.995356	COG0436	Isoleucine, leucine, valine biosynthesis	COG0436	Aspartate/methionine/tyrosine aminotransferase (AspB) (PDB:2O0R)	K10206	LL-diaminopimelate aminotransferase [EC:2.6.1.83]	ko00001|ko01000|ko01007	KEGG Orthology (KO)>>>09100 Metabolism>>>09105 Amino acid metabolism>>>00300 Lysine biosynthesis [PATH:ko00300]|Enzymes>>>2. Transferases>>>2.6 Transferring nitrogenous groups>>>2.6.1 Transaminases>>>2.6.1.83 LL-diaminopimelate aminotransferase|Amino acid related enzymes>>>Aminotransferase (transaminase)>>>Class I	M00527	Lysine biosynthesis, DAP aminotransferase pathway, aspartate => lysine	PF00155.27	Aminotransferase class I and II	E	Amino acid transport and metabolism	M00527	Pathway modules; Amino acid metabolism; Lysine metabolism	MATINDNYLKLKAGYLFPEIARRVNKFAEANPEAQIIKLGIGDVTEPLPEACIQAMTEAVAEMGDRSTFKGYGPEQGYTWLREKIAAQDFQGRGCDIDASEIFISDGSKCDSGNILDIFGHNNTIAVTDPVYPVYVDTNVMAGNTGPLNEKGEYEGLVYLPIRAENNFIAEIPTQKVDLIYLCFPNNPTGATATKEYLQRWVNYAKAHDAIILFDAAYEAFITDGSLPHSIYEVEGARECAIEFRSFSKNAGFTGTRCALCVIPKTLKGKAADGSDVELWRLWNRRHSTKFNGVSYIVQRGAEAVYSEEGKAQVKRLIEFYLENAKIICSQLQEAGLTVYGGVNAPYVWVQTPAGLSSWDFFDKLLHNCNVVGTPGSGFGAAGEGYFRISAFNSRENVNEAMKRITEKFKV
81766	GC_00002051	single_copy_core	USCT09	3087	29	29	1	1	0.990755	1	0.995356	COG0436	Isoleucine, leucine, valine biosynthesis	COG0436	Aspartate/methionine/tyrosine aminotransferase (AspB) (PDB:2O0R)	K10206	LL-diaminopimelate aminotransferase [EC:2.6.1.83]	ko00001|ko01000|ko01007	KEGG Orthology (KO)>>>09100 Metabolism>>>09105 Amino acid metabolism>>>00300 Lysine biosynthesis [PATH:ko00300]|Enzymes>>>2. Transferases>>>2.6 Transferring nitrogenous groups>>>2.6.1 Transaminases>>>2.6.1.83 LL-diaminopimelate aminotransferase|Amino acid related enzymes>>>Aminotransferase (transaminase)>>>Class I	M00527	Lysine biosynthesis, DAP aminotransferase pathway, aspartate => lysine	PF00155.27	Aminotransferase class I and II	E	Amino acid transport and metabolism	M00527	Pathway modules; Amino acid metabolism; Lysine metabolism	MATINDNYLKLKAGYLFPEIARRVNKFAEANPEAQIIKLGIGDVTEPLPEACIQAMTEAVAEMGDRSTFKGYGPEQGYTWLREKIAAQDFQGRGCDIDASEIFISDGSKCDSGNILDIFGHNNTIAVTDPVYPVYVDTNVMAGNTGPLNEKGEYEGLVYLPIRAENNFIAEIPTQKVDLIYLCFPNNPTGATATKEYLQRWVNYAKAHDAIILFDAAYEAFITDGSLPHSIYEVEGARECAIEFRSFSKNAGFTGTRCALCVIPKTLKGKAADGSDVELWRLWNRRHSTKFNGVSYIVQRGAEAVYSEEGKAQVKGLIEFYLENAKIICSQLQEAGLTVYGGVNAPYVWVQTPAGLSSWDFFDKLLHNCNVVGTPGSGFGAAGEGYFRISAFNSRENVNEAMKRITEKFKV
81767	GC_00002051	single_copy_core	USCT11	3752	29	29	1	1	0.990755	1	0.995356	COG0436	Isoleucine, leucine, valine biosynthesis	COG0436	Aspartate/methionine/tyrosine aminotransferase (AspB) (PDB:2O0R)	K10206	LL-diaminopimelate aminotransferase [EC:2.6.1.83]	ko00001|ko01000|ko01007	KEGG Orthology (KO)>>>09100 Metabolism>>>09105 Amino acid metabolism>>>00300 Lysine biosynthesis [PATH:ko00300]|Enzymes>>>2. Transferases>>>2.6 Transferring nitrogenous groups>>>2.6.1 Transaminases>>>2.6.1.83 LL-diaminopimelate aminotransferase|Amino acid related enzymes>>>Aminotransferase (transaminase)>>>Class I	M00527	Lysine biosynthesis, DAP aminotransferase pathway, aspartate => lysine	PF00155.27	Aminotransferase class I and II	E	Amino acid transport and metabolism	M00527	Pathway modules; Amino acid metabolism; Lysine metabolism	MATINDNYLKLKAGYLFPEIARRVNKFAEANPEAQIIKLGIGDVTEPLPEACIQAMTEAVAEMGDRSTFKGYGPEQGYTWLREKIAAQDFQGRGCDIDASEIFISDGSKCDSGNILDIFGHNNTIAVTDPVYPVYVDTNVMAGNTGPLNEKGEYEGLVYLPIRAENNFIAEIPTQKVDLIYLCFPNNPTGATATKEYLQRWVNYAKAHDAIILFDAAYEAFITDGSLPHSIYEVEGARECAIEFRSFSKNAGFTGTRCALCVIPKTLKGKAADGSDVELWRLWNRRHSTKFNGVSYIVQRGAEAVYSEEGKAQVKGLIEFYLENAKIICSQLQEAGLTVYGGVNAPYVWVQTPAGLSSWDFFDKLLHNCNVVGTPGSGFGAAGEGYFRISAFNSRENVNEAMKRITEKFKV
81768	GC_00002051	single_copy_core	USCT12UA	1497	29	29	1	1	0.990755	1	0.995356	COG0436	Isoleucine, leucine, valine biosynthesis	COG0436	Aspartate/methionine/tyrosine aminotransferase (AspB) (PDB:2O0R)	K10206	LL-diaminopimelate aminotransferase [EC:2.6.1.83]	ko00001|ko01000|ko01007	KEGG Orthology (KO)>>>09100 Metabolism>>>09105 Amino acid metabolism>>>00300 Lysine biosynthesis [PATH:ko00300]|Enzymes>>>2. Transferases>>>2.6 Transferring nitrogenous groups>>>2.6.1 Transaminases>>>2.6.1.83 LL-diaminopimelate aminotransferase|Amino acid related enzymes>>>Aminotransferase (transaminase)>>>Class I	M00527	Lysine biosynthesis, DAP aminotransferase pathway, aspartate => lysine	PF00155.27	Aminotransferase class I and II	E	Amino acid transport and metabolism	M00527	Pathway modules; Amino acid metabolism; Lysine metabolism	MATINDNYLKLKAGYLFPEIARRVNKFAEANPEAQIIKLGIGDVTEPLPEACIQAMTEAVAEMGDRSTFKGYGPEQGYTWLREKIAAQDFQGRGCDIDASEIFISDGSKCDSGNILDIFGHNNTIAVTDPVYPVYVDTNVMAGNTGPLNEKGEYEGLVYLPIRAENNFIAEIPTQKVDLIYLCFPNNPTGATATKEYLQRWVNYAKAHDAIILFDAAYEAFITDGSLPHSIYEVEGARECAIEFRSFSKNAGFTGTRCALCVIPKTLKGKAADGSDVELWRLWNRRHSTKFNGVSYIVQRGAEAVYSEEGKAQVKRLIEFYLENAKIICSQLQEAGLTVYGGVNAPYVWVQTPAGLSSWDFFDKLLHNCNVVGTPGSGFGAAGEGYFRISAFNSRENVNEAMKRITEKFKV
81769	GC_00002051	single_copy_core	USCT13	1362	29	29	1	1	0.990755	1	0.995356	COG0436	Isoleucine, leucine, valine biosynthesis	COG0436	Aspartate/methionine/tyrosine aminotransferase (AspB) (PDB:2O0R)	K10206	LL-diaminopimelate aminotransferase [EC:2.6.1.83]	ko00001|ko01000|ko01007	KEGG Orthology (KO)>>>09100 Metabolism>>>09105 Amino acid metabolism>>>00300 Lysine biosynthesis [PATH:ko00300]|Enzymes>>>2. Transferases>>>2.6 Transferring nitrogenous groups>>>2.6.1 Transaminases>>>2.6.1.83 LL-diaminopimelate aminotransferase|Amino acid related enzymes>>>Aminotransferase (transaminase)>>>Class I	M00527	Lysine biosynthesis, DAP aminotransferase pathway, aspartate => lysine	PF00155.27	Aminotransferase class I and II	E	Amino acid transport and metabolism	M00527	Pathway modules; Amino acid metabolism; Lysine metabolism	MATINDNYLKLKAGYLFPEIARRVNKFAEANPEAQIIKLGIGDVTEPLPEACIQAMTEAVAEMGDRSTFKGYGPEQGYTWLREKIAAQDFQGRGCDIDASEIFISDGSKCDSGNILDIFGHNNTIAVTDPVYPVYVDTNVMAGNTGPLNEKGEYEGLVYLPIRAENNFIAEIPTQKVDLIYLCFPNNPTGATATKEYLQRWVNYAKAHDAIILFDAAYEAFITDGSLPHSIYEVEGARECAIEFRSFSKNAGFTGTRCALCVIPKTLKGKAADGSDVELWRLWNRRHSTKFNGVSYIVQRGAEAVYSEEGKAQVKRLIEFYLENAKIICSQLQEAGLTVYGGVNAPYVWVQTPAGLSSWDFFDKLLHNCNVVGTPGSGFGAAGEGYFRISAFNSRENVNEAMKRITEKFKV
81770	GC_00002051	single_copy_core	USCT14	5514	29	29	1	1	0.990755	1	0.995356	COG0436	Isoleucine, leucine, valine biosynthesis	COG0436	Aspartate/methionine/tyrosine aminotransferase (AspB) (PDB:2O0R)	K10206	LL-diaminopimelate aminotransferase [EC:2.6.1.83]	ko00001|ko01000|ko01007	KEGG Orthology (KO)>>>09100 Metabolism>>>09105 Amino acid metabolism>>>00300 Lysine biosynthesis [PATH:ko00300]|Enzymes>>>2. Transferases>>>2.6 Transferring nitrogenous groups>>>2.6.1 Transaminases>>>2.6.1.83 LL-diaminopimelate aminotransferase|Amino acid related enzymes>>>Aminotransferase (transaminase)>>>Class I	M00527	Lysine biosynthesis, DAP aminotransferase pathway, aspartate => lysine	PF00155.27	Aminotransferase class I and II	E	Amino acid transport and metabolism	M00527	Pathway modules; Amino acid metabolism; Lysine metabolism	MATINDNYLKLKAGYLFPEIARRVNKFAEANPEAQIIKLGIGDVTEPLPEACIQAMTEAVAEMGDRSTFKGYGPEQGYTWLREKIAAQDFQGRGCDIDASEIFISDGSKCDSGNILDIFGHNNTIAVTDPVYPVYVDTNVMAGNTGPLNEKGEYEGLVYLPIRAENNFIAEIPTQKVDLIYLCFPNNPTGATATKEYLQRWVNYAKAHDAIILFDAAYEAFITDGSLPHSIYEVEGARECAIEFRSFSKNAGFTGTRCALCVIPKTLKGKAADGSDVELWRLWNRRHSTKFNGVSYIVQRGAEAVYSEEGKAQVKGLIEFYLENAKIICSQLQEAGLTVYGGVNAPYVWVQTPAGLSSWDFFDKLLHNCNVVGTPGSGFGAAGEGYFRISAFNSRENVNEAMKRITEKFKV
81771	GC_00002051	single_copy_core	USCT15UA	766	29	29	1	1	0.990755	1	0.995356	COG0436	Isoleucine, leucine, valine biosynthesis	COG0436	Aspartate/methionine/tyrosine aminotransferase (AspB) (PDB:2O0R)	K10206	LL-diaminopimelate aminotransferase [EC:2.6.1.83]	ko00001|ko01000|ko01007	KEGG Orthology (KO)>>>09100 Metabolism>>>09105 Amino acid metabolism>>>00300 Lysine biosynthesis [PATH:ko00300]|Enzymes>>>2. Transferases>>>2.6 Transferring nitrogenous groups>>>2.6.1 Transaminases>>>2.6.1.83 LL-diaminopimelate aminotransferase|Amino acid related enzymes>>>Aminotransferase (transaminase)>>>Class I	M00527	Lysine biosynthesis, DAP aminotransferase pathway, aspartate => lysine	PF00155.27	Aminotransferase class I and II	E	Amino acid transport and metabolism	M00527	Pathway modules; Amino acid metabolism; Lysine metabolism	MATINDNYLKLKAGYLFPEIARRVNKFAEANPEAQIIKLGIGDVTEPLPEACIQAMTEAVAEMGDRSTFKGYGPEQGYTWLREKIAAQDFQGRGCDIDASEIFISDGSKCDSGNILDIFGHNNTIAVTDPVYPVYVDTNVMAGNTGPLNEKGEYEGLVYLPIRAENNFIAEIPTQKVDLIYLCFPNNPTGATATKEYLQRWVNYAKAHDAIILFDAAYEAFITDGSLPHSIYEVEGARECAIEFRSFSKNAGFTGTRCALCVIPKTLKGKAADGSDVELWRLWNRRHSTKFNGVSYIVQRGAEAVYSEEGKAQVKRLIEFYLENAKIICSQLQEAGLTVYGGVNAPYVWVQTPAGLSSWDFFDKLLHNCNVVGTPGSGFGAAGEGYFRISAFNSRENVNEAMKRITEKFKV
81772	GC_00002051	single_copy_core	USCT19	1126	29	29	1	1	0.990755	1	0.995356	COG0436	Isoleucine, leucine, valine biosynthesis	COG0436	Aspartate/methionine/tyrosine aminotransferase (AspB) (PDB:2O0R)	K10206	LL-diaminopimelate aminotransferase [EC:2.6.1.83]	ko00001|ko01000|ko01007	KEGG Orthology (KO)>>>09100 Metabolism>>>09105 Amino acid metabolism>>>00300 Lysine biosynthesis [PATH:ko00300]|Enzymes>>>2. Transferases>>>2.6 Transferring nitrogenous groups>>>2.6.1 Transaminases>>>2.6.1.83 LL-diaminopimelate aminotransferase|Amino acid related enzymes>>>Aminotransferase (transaminase)>>>Class I	M00527	Lysine biosynthesis, DAP aminotransferase pathway, aspartate => lysine	PF00155.27	Aminotransferase class I and II	E	Amino acid transport and metabolism	M00527	Pathway modules; Amino acid metabolism; Lysine metabolism	MATINDNYLKLKAGYLFPEIARRVNKFAEANPEAQIIKLGIGDVTEPLPEACIQAMTEAVAEMGDRSTFKGYGPEQGYTWLREKIAAQDFQGRGCDIDASEIFISDGSKCDSGNILDIFGHNNTIAVTDPVYPVYVDTNVMAGNTGPLNEKGEYEGLVYLPIRAENNFIAEIPTQKVDLIYLCFPNNPTGATATKEYLQRWVNYAKAHDAIILFDAAYEAFITDGSLPHSIYEVEGARECAIEFRSFSKNAGFTGTRCALCVIPKTLKGKAADGSDVELWRLWNRRHSTKFNGVSYIVQRGAEAVYSEEGKAQVKGLIEFYLENAKIICSQLQEAGLTVYGGVNAPYVWVQTPAGLSSWDFFDKLLHNCNVVGTPGSGFGAAGEGYFRISAFNSRENVNEAMKRITEKFKV
81773	GC_00002051	single_copy_core	USCT21	5398	29	29	1	1	0.990755	1	0.995356	COG0436	Isoleucine, leucine, valine biosynthesis	COG0436	Aspartate/methionine/tyrosine aminotransferase (AspB) (PDB:2O0R)	K10206	LL-diaminopimelate aminotransferase [EC:2.6.1.83]	ko00001|ko01000|ko01007	KEGG Orthology (KO)>>>09100 Metabolism>>>09105 Amino acid metabolism>>>00300 Lysine biosynthesis [PATH:ko00300]|Enzymes>>>2. Transferases>>>2.6 Transferring nitrogenous groups>>>2.6.1 Transaminases>>>2.6.1.83 LL-diaminopimelate aminotransferase|Amino acid related enzymes>>>Aminotransferase (transaminase)>>>Class I	M00527	Lysine biosynthesis, DAP aminotransferase pathway, aspartate => lysine	PF00155.27	Aminotransferase class I and II	E	Amino acid transport and metabolism	M00527	Pathway modules; Amino acid metabolism; Lysine metabolism	MATINDNYLKLKAGYLFPEIARRVNKFAEANPEAQIIKLGIGDVTEPLPEACIQAMTEAVAEMGDRSTFKGYGPEQGYTWLREKIAAQDFQGRGCDIDASEIFISDGSKCDSGNILDIFGHNNTIAVTDPVYPVYVDTNVMAGNTGPLNEKGEYEGLVYLPIRAENNFIAEIPTQKVDLIYLCFPNNPTGATATKEYLQRWVNYAKAHDAIILFDAAYEAFITDGSLPHSIYEVEGARECAIEFRSFSKNAGFTGTRCALCVIPKTLKGKAADGSDVELWRLWNRRHSTKFNGVSYIVQRGAEAVYSEEGKAQVKGLIEFYLENAKIICSQLQEAGLTVYGGVNAPYVWVQTPAGLSSWDFFDKLLHNCNVVGTPGSGFGAAGEGYFRISAFNSRENVNEAMKRITEKFKV
81774	GC_00002051	single_copy_core	USCT24UA	1748	29	29	1	1	0.990755	1	0.995356	COG0436	Isoleucine, leucine, valine biosynthesis	COG0436	Aspartate/methionine/tyrosine aminotransferase (AspB) (PDB:2O0R)	K10206	LL-diaminopimelate aminotransferase [EC:2.6.1.83]	ko00001|ko01000|ko01007	KEGG Orthology (KO)>>>09100 Metabolism>>>09105 Amino acid metabolism>>>00300 Lysine biosynthesis [PATH:ko00300]|Enzymes>>>2. Transferases>>>2.6 Transferring nitrogenous groups>>>2.6.1 Transaminases>>>2.6.1.83 LL-diaminopimelate aminotransferase|Amino acid related enzymes>>>Aminotransferase (transaminase)>>>Class I	M00527	Lysine biosynthesis, DAP aminotransferase pathway, aspartate => lysine	PF00155.27	Aminotransferase class I and II	E	Amino acid transport and metabolism	M00527	Pathway modules; Amino acid metabolism; Lysine metabolism	MATINDNYLKLKAGYLFPEIARRVNKFAEANPEAQIIKLGIGDVTEPLPEACIQAMTEAVAEMGDRSTFKGYGPEQGYTWLREKIAAQDFQGRGCDIDASEIFISDGSKCDSGNILDIFGHNNTIAVTDPVYPVYVDTNVMAGNTGPLNEKGEYEGLVYLPIRAENNFIAEIPTQKVDLIYLCFPNNPTGATATKEYLQRWVNYAKAHDAIILFDAAYEAFITDGSLPHSIYEVEGARECAIEFRSFSKNAGFTGTRCALCVIPKTLKGKAADGSDVELWRLWNRRHSTKFNGVSYIVQRGAEAVYSEEGKAQVKGLIEFYLENAKIICSQLQEAGLTVYGGVNAPYVWVQTPAGLSSWDFFDKLLHNCNVVGTPGSGFGAAGEGYFRISAFNSRENVNEAMKRITEKFKV
81775	GC_00002051	single_copy_core	USCT25	706	29	29	1	1	0.990755	1	0.995356	COG0436	Isoleucine, leucine, valine biosynthesis	COG0436	Aspartate/methionine/tyrosine aminotransferase (AspB) (PDB:2O0R)	K10206	LL-diaminopimelate aminotransferase [EC:2.6.1.83]	ko00001|ko01000|ko01007	KEGG Orthology (KO)>>>09100 Metabolism>>>09105 Amino acid metabolism>>>00300 Lysine biosynthesis [PATH:ko00300]|Enzymes>>>2. Transferases>>>2.6 Transferring nitrogenous groups>>>2.6.1 Transaminases>>>2.6.1.83 LL-diaminopimelate aminotransferase|Amino acid related enzymes>>>Aminotransferase (transaminase)>>>Class I	M00527	Lysine biosynthesis, DAP aminotransferase pathway, aspartate => lysine	PF00155.27	Aminotransferase class I and II	E	Amino acid transport and metabolism	M00527	Pathway modules; Amino acid metabolism; Lysine metabolism	MATINDNYLKLKAGYLFPEIARRVNKFAEANPEAQIIKLGIGDVTEPLPEACIQAMTEAVAEMGDRSTFKGYGPEQGYTWLREKIAAQDFQGRGCDIDASEIFISDGSKCDSGNILDIFGHNNTIAVTDPVYPVYVDTNVMAGNTGPLNEKGEYEGLVYLPIRAENNFIAEIPTQKVDLIYLCFPNNPTGATATKEYLQRWVNYAKAHDAIILFDAAYEAFITDGSLPHSIYEVEGARECAIEFRSFSKNAGFTGTRCALCVIPKTLKGKAADGSDVELWRLWNRRHSTKFNGVSYIVQRGAEAVYSEEGKAQVKGLIEFYLENAKIICSQLQEAGLTVYGGVNAPYVWVQTPAGLSSWDFFDKLLHNCNVVGTPGSGFGAAGEGYFRISAFNSRENVNEAMKRITEKFKV
81776	GC_00002051	single_copy_core	USCT26	3753	29	29	1	1	0.990755	1	0.995356	COG0436	Isoleucine, leucine, valine biosynthesis	COG0436	Aspartate/methionine/tyrosine aminotransferase (AspB) (PDB:2O0R)	K10206	LL-diaminopimelate aminotransferase [EC:2.6.1.83]	ko00001|ko01000|ko01007	KEGG Orthology (KO)>>>09100 Metabolism>>>09105 Amino acid metabolism>>>00300 Lysine biosynthesis [PATH:ko00300]|Enzymes>>>2. Transferases>>>2.6 Transferring nitrogenous groups>>>2.6.1 Transaminases>>>2.6.1.83 LL-diaminopimelate aminotransferase|Amino acid related enzymes>>>Aminotransferase (transaminase)>>>Class I	M00527	Lysine biosynthesis, DAP aminotransferase pathway, aspartate => lysine	PF00155.27	Aminotransferase class I and II	E	Amino acid transport and metabolism	M00527	Pathway modules; Amino acid metabolism; Lysine metabolism	MATINDNYLKLKAGYLFPEIARRVNKFAEANPEAQIIKLGIGDVTEPLPEACIQAMTEAVAEMGDRSTFKGYGPEQGYTWLREKIAAQDFQGRGCDIDASEIFISDGSKCDSGNILDIFGHNNTIAVTDPVYPVYVDTNVMAGNTGPLNEKGEYEGLVYLPIRAENNFIAEIPTQKVDLIYLCFPNNPTGATATKEYLQRWVNYAKAHDAIILFDAAYEAFITDGSLPHSIYEVEGARECAIEFRSFSKNAGFTGTRCALCVIPKTLKGKAADGSDVELWRLWNRRHSTKFNGVSYIVQRGAEAVYSEEGKAQVKGLIEFYLENAKIICSQLQEAGLTVYGGVNAPYVWVQTPAGLSSWDFFDKLLHNCNVVGTPGSGFGAAGEGYFRISAFNSRENVNEAMKRITEKFKV
81777	GC_00002051	single_copy_core	USCT33	3518	29	29	1	1	0.990755	1	0.995356	COG0436	Isoleucine, leucine, valine biosynthesis	COG0436	Aspartate/methionine/tyrosine aminotransferase (AspB) (PDB:2O0R)	K10206	LL-diaminopimelate aminotransferase [EC:2.6.1.83]	ko00001|ko01000|ko01007	KEGG Orthology (KO)>>>09100 Metabolism>>>09105 Amino acid metabolism>>>00300 Lysine biosynthesis [PATH:ko00300]|Enzymes>>>2. Transferases>>>2.6 Transferring nitrogenous groups>>>2.6.1 Transaminases>>>2.6.1.83 LL-diaminopimelate aminotransferase|Amino acid related enzymes>>>Aminotransferase (transaminase)>>>Class I	M00527	Lysine biosynthesis, DAP aminotransferase pathway, aspartate => lysine	PF00155.27	Aminotransferase class I and II	E	Amino acid transport and metabolism	M00527	Pathway modules; Amino acid metabolism; Lysine metabolism	MATINDNYLKLKAGYLFPEIARRVNKFAEANPEAQIIKLGIGDVTEPLPEACIQAMTEAVAEMGDRSTFKGYGPEQGYTWLREKIAAQDFQGRGCDIDASEIFISDGSKCDSGNILDIFGHNNTIAVTDPVYPVYVDTNVMAGNTGPLNEKGEYEGLVYLPIRAENNFIAEIPTQKVDLIYLCFPNNPTGATATKEYLQRWVNYAKAHDAIILFDAAYEAFITDGSLPHSIYEVEGARECAIEFRSFSKNAGFTGTRCALCVIPKTLKGKAADGSDVELWRLWNRRHSTKFNGVSYIVQRGAEAVYSEEGKAQVKRLIEFYLENAKIICSQLQEAGLTVYGGVNAPYVWVQTPAGLSSWDFFDKLLHNCNVVGTPGSGFGAAGEGYFRISAFNSRENVNEAMKRITEKFKV
81778	GC_00002051	single_copy_core	USCT35	120	29	29	1	1	0.990755	1	0.995356	COG0436	Isoleucine, leucine, valine biosynthesis	COG0436	Aspartate/methionine/tyrosine aminotransferase (AspB) (PDB:2O0R)	K10206	LL-diaminopimelate aminotransferase [EC:2.6.1.83]	ko00001|ko01000|ko01007	KEGG Orthology (KO)>>>09100 Metabolism>>>09105 Amino acid metabolism>>>00300 Lysine biosynthesis [PATH:ko00300]|Enzymes>>>2. Transferases>>>2.6 Transferring nitrogenous groups>>>2.6.1 Transaminases>>>2.6.1.83 LL-diaminopimelate aminotransferase|Amino acid related enzymes>>>Aminotransferase (transaminase)>>>Class I	M00527	Lysine biosynthesis, DAP aminotransferase pathway, aspartate => lysine	PF00155.27	Aminotransferase class I and II	E	Amino acid transport and metabolism	M00527	Pathway modules; Amino acid metabolism; Lysine metabolism	MATINDNYLKLKAGYLFPEIARRVNKFAEANPEAQIIKLGIGDVTEPLPEACIQAMTEAVAEMGDRSTFKGYGPEQGYTWLREKIAAQDFQGRGCDIDASEIFISDGSKCDSGNILDIFGHNNTIAVTDPVYPVYVDTNVMAGNTGPLNEKGEYEGLVYLPIRAENNFIAEIPTQKVDLIYLCFPNNPTGATATKEYLQRWVNYAKAHDAIILFDAAYEAFITDGSLPHSIYEVEGARECAIEFRSFSKNAGFTGTRCALCVIPKTLKGKAADGSDVELWRLWNRRHSTKFNGVSYIVQRGAEAVYSEEGKAQVKGLIEFYLENAKIICSQLQEAGLTVYGGVNAPYVWVQTPAGLSSWDFFDKLLHNCNVVGTPGSGFGAAGEGYFRISAFNSRENVNEAMKRITEKFKV
81779	GC_00002051	single_copy_core	USCT36	2102	29	29	1	1	0.990755	1	0.995356	COG0436	Isoleucine, leucine, valine biosynthesis	COG0436	Aspartate/methionine/tyrosine aminotransferase (AspB) (PDB:2O0R)	K10206	LL-diaminopimelate aminotransferase [EC:2.6.1.83]	ko00001|ko01000|ko01007	KEGG Orthology (KO)>>>09100 Metabolism>>>09105 Amino acid metabolism>>>00300 Lysine biosynthesis [PATH:ko00300]|Enzymes>>>2. Transferases>>>2.6 Transferring nitrogenous groups>>>2.6.1 Transaminases>>>2.6.1.83 LL-diaminopimelate aminotransferase|Amino acid related enzymes>>>Aminotransferase (transaminase)>>>Class I	M00527	Lysine biosynthesis, DAP aminotransferase pathway, aspartate => lysine	PF00155.27	Aminotransferase class I and II	E	Amino acid transport and metabolism	M00527	Pathway modules; Amino acid metabolism; Lysine metabolism	MATINDNYLKLKAGYLFPEIARRVNKFAEANPEAQIIKLGIGDVTEPLPEACIQAMTEAVAEMGDRSTFKGYGPEQGYTWLREKIAAQDFQGRGCDIDASEIFISDGSKCDSGNILDIFGHNNTIAVTDPVYPVYVDTNVMAGNTGPLNEKGEYEGLVYLPIRAENNFIAEIPTQKVDLIYLCFPNNPTGATATKEYLQRWVNYAKAHDAIILFDAAYEAFITDGSLPHSIYEVEGARECAIEFRSFSKNAGFTGTRCALCVIPKTLKGKAADGSDVELWRLWNRRHSTKFNGVSYIVQRGAEAVYSEEGKAQVKGLIEFYLENAKIICSQLQEAGLTVYGGVNAPYVWVQTPAGLSSWDFFDKLLHNCNVVGTPGSGFGAAGEGYFRISAFNSRENVNEAMKRITEKFKV
81780	GC_00002051	single_copy_core	USCT42	1915	29	29	1	1	0.990755	1	0.995356	COG0436	Isoleucine, leucine, valine biosynthesis	COG0436	Aspartate/methionine/tyrosine aminotransferase (AspB) (PDB:2O0R)	K10206	LL-diaminopimelate aminotransferase [EC:2.6.1.83]	ko00001|ko01000|ko01007	KEGG Orthology (KO)>>>09100 Metabolism>>>09105 Amino acid metabolism>>>00300 Lysine biosynthesis [PATH:ko00300]|Enzymes>>>2. Transferases>>>2.6 Transferring nitrogenous groups>>>2.6.1 Transaminases>>>2.6.1.83 LL-diaminopimelate aminotransferase|Amino acid related enzymes>>>Aminotransferase (transaminase)>>>Class I	M00527	Lysine biosynthesis, DAP aminotransferase pathway, aspartate => lysine	PF00155.27	Aminotransferase class I and II	E	Amino acid transport and metabolism	M00527	Pathway modules; Amino acid metabolism; Lysine metabolism	MATINDNYLKLKAGYLFPEIARRVNKFAEANPEAQIIKLGIGDVTEPLPEACIQAMTEAVAEMGDRSTFKGYGPEQGYTWLREKIAAQDFQGRGCDIDASEIFISDGSKCDSGNILDIFGHNNTIAVTDPVYPVYVDTNVMAGNTGPLNEKGEYEGLVYLPIRAENNFIAEIPTQKVDLIYLCFPNNPTGATATKEYLQRWVNYAKAHDAIILFDAAYEAFITDGSLPHSIYEVEGARECAIEFRSFSKNAGFTGTRCALCVIPKTLKGKAADGSDVELWRLWNRRHSTKFNGVSYIVQRGAEAVYSEEGKAQVKRLIEFYLENAKIICSQLQEAGLTVYGGVNAPYVWVQTPAGLSSWDFFDKLLHNCNVVGTPGSGFGAAGEGYFRISAFNSRENVNEAMKRITEKFKV
81781	GC_00002051	single_copy_core	USCT80	2545	29	29	1	1	0.990755	1	0.995356	COG0436	Isoleucine, leucine, valine biosynthesis	COG0436	Aspartate/methionine/tyrosine aminotransferase (AspB) (PDB:2O0R)	K10206	LL-diaminopimelate aminotransferase [EC:2.6.1.83]	ko00001|ko01000|ko01007	KEGG Orthology (KO)>>>09100 Metabolism>>>09105 Amino acid metabolism>>>00300 Lysine biosynthesis [PATH:ko00300]|Enzymes>>>2. Transferases>>>2.6 Transferring nitrogenous groups>>>2.6.1 Transaminases>>>2.6.1.83 LL-diaminopimelate aminotransferase|Amino acid related enzymes>>>Aminotransferase (transaminase)>>>Class I	M00527	Lysine biosynthesis, DAP aminotransferase pathway, aspartate => lysine	PF00155.27	Aminotransferase class I and II	E	Amino acid transport and metabolism	M00527	Pathway modules; Amino acid metabolism; Lysine metabolism	MATINDNYLKLKAGYLFPEIARRVNKFAEANPEAQIIKLGIGDVTEPLPEACIQAMTEAVAEMGDRSTFKGYGPEQGYTWLREKIAAQDFQGRGCDIDASEIFISDGSKCDSGNILDIFGHNNTIAVTDPVYPVYVDTNVMAGNTGPLNEKGEYEGLVYLPIRAENNFIAEIPTQKVDLIYLCFPNNPTGATATKEYLQRWVNYAKAHDAIILFDAAYEAFITDGSLPHSIYEVEGARECAIEFRSFSKNAGFTGTRCALCVIPKTLKGKAADGSDVELWRLWNRRHSTKFNGVSYIVQRGAEAVYSEEGKAQVKRLIEFYLENAKIICSQLQEAGLTVYGGVNAPYVWVQTPAGLSSWDFFDKLLHNCNVVGTPGSGFGAAGEGYFRISAFNSRENVNEAMKRITEKFKV
81782	GC_00002051	single_copy_core	USCT90	5861	29	29	1	1	0.990755	1	0.995356	COG0436	Isoleucine, leucine, valine biosynthesis	COG0436	Aspartate/methionine/tyrosine aminotransferase (AspB) (PDB:2O0R)	K10206	LL-diaminopimelate aminotransferase [EC:2.6.1.83]	ko00001|ko01000|ko01007	KEGG Orthology (KO)>>>09100 Metabolism>>>09105 Amino acid metabolism>>>00300 Lysine biosynthesis [PATH:ko00300]|Enzymes>>>2. Transferases>>>2.6 Transferring nitrogenous groups>>>2.6.1 Transaminases>>>2.6.1.83 LL-diaminopimelate aminotransferase|Amino acid related enzymes>>>Aminotransferase (transaminase)>>>Class I	M00527	Lysine biosynthesis, DAP aminotransferase pathway, aspartate => lysine	PF00155.27	Aminotransferase class I and II	E	Amino acid transport and metabolism	M00527	Pathway modules; Amino acid metabolism; Lysine metabolism	MATINDNYLKLKAGYLFPEIARRVNKFAEANPEAQIIKLGIGDVTEPLPEACIQAMTEAVAEMGDRSTFKGYGPEQGYTWLREKIAAQDFQGRGCDIDASEIFISDGSKCDSGNILDIFGHNNTIAVTDPVYPVYVDTNVMAGNTGPLNEKGEYEGLVYLPIRAENNFIAEIPTQKVDLIYLCFPNNPTGATATKEYLQRWVNYAKAHDAIILFDAAYEAFITDGSLPHSIYEVEGARECAIEFRSFSKNAGFTGTRCALCVIPKTLKGKAADGSDVELWRLWNRRHSTKFNGVSYIVQRGAEAVYSEEGKAQVKGLIEFYLENAKIICSQLQEAGLTVYGGVNAPYVWVQTPAGLSSWDFFDKLLHNCNVVGTPGSGFGAAGEGYFRISAFNSRENVNEAMKRITEKFKV
81783	GC_00002051	single_copy_core	USCT91	5214	29	29	1	1	0.990755	1	0.995356	COG0436	Isoleucine, leucine, valine biosynthesis	COG0436	Aspartate/methionine/tyrosine aminotransferase (AspB) (PDB:2O0R)	K10206	LL-diaminopimelate aminotransferase [EC:2.6.1.83]	ko00001|ko01000|ko01007	KEGG Orthology (KO)>>>09100 Metabolism>>>09105 Amino acid metabolism>>>00300 Lysine biosynthesis [PATH:ko00300]|Enzymes>>>2. Transferases>>>2.6 Transferring nitrogenous groups>>>2.6.1 Transaminases>>>2.6.1.83 LL-diaminopimelate aminotransferase|Amino acid related enzymes>>>Aminotransferase (transaminase)>>>Class I	M00527	Lysine biosynthesis, DAP aminotransferase pathway, aspartate => lysine	PF00155.27	Aminotransferase class I and II	E	Amino acid transport and metabolism	M00527	Pathway modules; Amino acid metabolism; Lysine metabolism	MATINDNYLKLKAGYLFPEIARRVNKFAEANPEAQIIKLGIGDVTEPLPEACIQAMTEAVAEMGDRSTFKGYGPEQGYTWLREKIAAQDFQGRGCDIDASEIFISDGSKCDSGNILDIFGHNNTIAVTDPVYPVYVDTNVMAGNTGPLNEKGEYEGLVYLPIRAENNFIAEIPTQKVDLIYLCFPNNPTGATATKEYLQRWVNYAKAHDAIILFDAAYEAFITDGSLPHSIYEVEGARECAIEFRSFSKNAGFTGTRCALCVIPKTLKGKAADGSDVELWRLWNRRHSTKFNGVSYIVQRGAEAVYSEEGKAQVKRLIEFYLENAKIICSQLQEAGLTVYGGVNAPYVWVQTPAGLSSWDFFDKLLHNCNVVGTPGSGFGAAGEGYFRISAFNSRENVNEAMKRITEKFKV
81784	GC_00002051	single_copy_core	USCT94	5246	29	29	1	1	0.990755	1	0.995356	COG0436	Isoleucine, leucine, valine biosynthesis	COG0436	Aspartate/methionine/tyrosine aminotransferase (AspB) (PDB:2O0R)	K10206	LL-diaminopimelate aminotransferase [EC:2.6.1.83]	ko00001|ko01000|ko01007	KEGG Orthology (KO)>>>09100 Metabolism>>>09105 Amino acid metabolism>>>00300 Lysine biosynthesis [PATH:ko00300]|Enzymes>>>2. Transferases>>>2.6 Transferring nitrogenous groups>>>2.6.1 Transaminases>>>2.6.1.83 LL-diaminopimelate aminotransferase|Amino acid related enzymes>>>Aminotransferase (transaminase)>>>Class I	M00527	Lysine biosynthesis, DAP aminotransferase pathway, aspartate => lysine	PF00155.27	Aminotransferase class I and II	E	Amino acid transport and metabolism	M00527	Pathway modules; Amino acid metabolism; Lysine metabolism	MATINDNYLKLKAGYLFPEIARRVNKFAEANPEAQIIKLGIGDVTEPLPEACIQAMTEAVAEMGDRSTFKGYGPEQGYTWLREKIAAQDFQGRGCDIDASEIFISDGSKCDSGNILDIFGHNNTIAVTDPVYPVYVDTNVMAGNTGPLNEKGEYEGLVYLPIRAENNFIAEIPTQKVDLIYLCFPNNPTGATATKEYLQRWVNYAKAHDAIILFDAAYEAFITDGSLPHSIYEVEGARECAIEFRSFSKNAGFTGTRCALCVIPKTLKGKAADGSDVELWRLWNRRHSTKFNGVSYIVQRGAEAVYSEEGKAQVKRLIEFYLENAKIICSQLQEAGLTVYGGVNAPYVWVQTPAGLSSWDFFDKLLHNCNVVGTPGSGFGAAGEGYFRISAFNSRENVNEAMKRITEKFKV
81785	GC_00002051	single_copy_core	USCT98	4930	29	29	1	1	0.990755	1	0.995356	COG0436	Isoleucine, leucine, valine biosynthesis	COG0436	Aspartate/methionine/tyrosine aminotransferase (AspB) (PDB:2O0R)	K10206	LL-diaminopimelate aminotransferase [EC:2.6.1.83]	ko00001|ko01000|ko01007	KEGG Orthology (KO)>>>09100 Metabolism>>>09105 Amino acid metabolism>>>00300 Lysine biosynthesis [PATH:ko00300]|Enzymes>>>2. Transferases>>>2.6 Transferring nitrogenous groups>>>2.6.1 Transaminases>>>2.6.1.83 LL-diaminopimelate aminotransferase|Amino acid related enzymes>>>Aminotransferase (transaminase)>>>Class I	M00527	Lysine biosynthesis, DAP aminotransferase pathway, aspartate => lysine	PF00155.27	Aminotransferase class I and II	E	Amino acid transport and metabolism	M00527	Pathway modules; Amino acid metabolism; Lysine metabolism	MATINDNYLKLKAGYLFPEIARRVNKFAEANPEAQIIKLGIGDVTEPLPEACIQAMTEAVAEMGDRSTFKGYGPEQGYTWLREKIAAQDFQGRGCDIDASEIFISDGSKCDSGNILDIFGHNNTIAVTDPVYPVYVDTNVMAGNTGPLNEKGEYEGLVYLPIRAENNFIAEIPTQKVDLIYLCFPNNPTGATATKEYLQRWVNYAKAHDAIILFDAAYEAFITDGSLPHSIYEVEGARECAIEFRSFSKNAGFTGTRCALCVIPKTLKGKAADGSDVELWRLWNRRHSTKFNGVSYIVQRGAEAVYSEEGKAQVKGLIEFYLENAKIICSQLQEAGLTVYGGVNAPYVWVQTPAGLSSWDFFDKLLHNCNVVGTPGSGFGAAGEGYFRISAFNSRENVNEAMKRITEKFKV
81786	GC_00002051	single_copy_core	USCT99	3750	29	29	1	1	0.990755	1	0.995356	COG0436	Isoleucine, leucine, valine biosynthesis	COG0436	Aspartate/methionine/tyrosine aminotransferase (AspB) (PDB:2O0R)	K10206	LL-diaminopimelate aminotransferase [EC:2.6.1.83]	ko00001|ko01000|ko01007	KEGG Orthology (KO)>>>09100 Metabolism>>>09105 Amino acid metabolism>>>00300 Lysine biosynthesis [PATH:ko00300]|Enzymes>>>2. Transferases>>>2.6 Transferring nitrogenous groups>>>2.6.1 Transaminases>>>2.6.1.83 LL-diaminopimelate aminotransferase|Amino acid related enzymes>>>Aminotransferase (transaminase)>>>Class I	M00527	Lysine biosynthesis, DAP aminotransferase pathway, aspartate => lysine	PF00155.27	Aminotransferase class I and II	E	Amino acid transport and metabolism	M00527	Pathway modules; Amino acid metabolism; Lysine metabolism	MATINDNYLKLKAGYLFPEIARRVNKFAEANPEAQIIKLGIGDVTEPLPEACIQAMTEAVAEMGDRSTFKGYGPEQGYTWLREKIAAQDFQGRGCDIDASEIFISDGSKCDSGNILDIFGHNNTIAVTDPVYPVYVDTNVMAGNTGPLNEKGEYEGLVYLPIRAENNFIAEIPTQKVDLIYLCFPNNPTGATATKEYLQRWVNYAKAHDAIILFDAAYEAFITDGSLPHSIYEVEGARECAIEFRSFSKNAGFTGTRCALCVIPKTLKGKAADGSDVELWRLWNRRHSTKFNGVSYIVQRGAEAVYSEEGKAQVKRLIEFYLENAKIICSQLQEAGLTVYGGVNAPYVWVQTPAGLSSWDFFDKLLHNCNVVGTPGSGFGAAGEGYFRISAFNSRENVNEAMKRITEKFKV
81787	GC_00002051	single_copy_core	VI_I	2603	29	29	1	1	0.990755	1	0.995356	COG0436	Isoleucine, leucine, valine biosynthesis	COG0436	Aspartate/methionine/tyrosine aminotransferase (AspB) (PDB:2O0R)	K10206	LL-diaminopimelate aminotransferase [EC:2.6.1.83]	ko00001|ko01000|ko01007	KEGG Orthology (KO)>>>09100 Metabolism>>>09105 Amino acid metabolism>>>00300 Lysine biosynthesis [PATH:ko00300]|Enzymes>>>2. Transferases>>>2.6 Transferring nitrogenous groups>>>2.6.1 Transaminases>>>2.6.1.83 LL-diaminopimelate aminotransferase|Amino acid related enzymes>>>Aminotransferase (transaminase)>>>Class I	M00527	Lysine biosynthesis, DAP aminotransferase pathway, aspartate => lysine	PF00155.27	Aminotransferase class I and II	E	Amino acid transport and metabolism	M00527	Pathway modules; Amino acid metabolism; Lysine metabolism	MATINDNYLKLKAGYLFPEIARRVNKFAEANPEAQIIKLGIGDVTEPLPEACIQAMTEAVAEMGDRSTFKGYGPEQGYTWLREKIAAQDFQGRGCDIDASEIFISDGSKCDSGNILDIFGHNNTIAVTDPVYPVYVDTNVMAGNTGPLNEKGEYEGLVYLPIRAENNFIAEIPTQKVDLIYLCFPNNPTGATATKEYLQRWVNYAKAHDAIILFDAAYEAFITDGSLPHSIYEVEGARECAIEFRSFSKNAGFTGTRCALCVIPKTLKGKAADGSDVELWRLWNRRHSTKFNGVSYIVQRGAEAVYSEEGKAQVKGLIEFYLENAKIICSQLQEAGLTVYGGVNAPYVWVQTPAGLSSWDFFDKLLHNCNVVGTPGSGFGAAGEGYFRISAFNSRENVNEAMKRITEKFKV
81788	GC_00002052	single_copy_core	H9_4	1577	29	29	1	1	0.979418	0.999184	0.989202	COG5738	Photosystem II	COG5738	Photosystem II cytochrome c550, PsbV (PsbV) (PDB:4LJI) (PUBMED:11427679;12881497)	K02720	photosystem II cytochrome c550	ko00001|ko00194	KEGG Orthology (KO)>>>09100 Metabolism>>>09102 Energy metabolism>>>00195 Photosynthesis [PATH:ko00195]|Photosynthesis proteins>>>Photosystem and electron transport system>>>Photosystem II (P680 chlorophyll a) [OT]>>>Other subunits in cyanobacteria			PF14495.11	Cytochrome c-550 domain	C	Energy production and conversion			MLNKSLLIRFLLTILIVVQVIFFDTQPVQAAIDSYVKRYLDAEIPVEITLNEQGELKKFSAEDLSEGKQMFAKNCLNCHVGGANLVNPSVSLSLATLKGATPPRDNLNNLVAFLRDPMIYDGTSNTLFCRQITDNWMSQQEVEKIGAFILRAAQKGPGWGVEGIKN
81789	GC_00002052	single_copy_core	IMS101	2707	29	29	1	1	0.979418	0.999184	0.989202	COG5738	Photosystem II	COG5738	Photosystem II cytochrome c550, PsbV (PsbV) (PDB:4LJI) (PUBMED:11427679;12881497)	K02720	photosystem II cytochrome c550	ko00001|ko00194	KEGG Orthology (KO)>>>09100 Metabolism>>>09102 Energy metabolism>>>00195 Photosynthesis [PATH:ko00195]|Photosynthesis proteins>>>Photosystem and electron transport system>>>Photosystem II (P680 chlorophyll a) [OT]>>>Other subunits in cyanobacteria			PF14495.11	Cytochrome c-550 domain	C	Energy production and conversion			MLNKSLLIRFVLTILIIVQVIIFDTQPVQAAVDSYVKRYLDAEIPVGIKLNKQGELKNFSAEDLSEGKQTFAKNCLNCHVGGANLVNPSVSLSLEKLKGATPPRDDLNNLVAFLRDPMIYDGSSYTLFCRQITENWMSQQEVENIAAFILRAAQKAPYWGVENVR-
81790	GC_00002052	single_copy_core	MAGR02	2747	29	29	1	1	0.979418	0.999184	0.989202	COG5738	Photosystem II	COG5738	Photosystem II cytochrome c550, PsbV (PsbV) (PDB:4LJI) (PUBMED:11427679;12881497)	K02720	photosystem II cytochrome c550	ko00001|ko00194	KEGG Orthology (KO)>>>09100 Metabolism>>>09102 Energy metabolism>>>00195 Photosynthesis [PATH:ko00195]|Photosynthesis proteins>>>Photosystem and electron transport system>>>Photosystem II (P680 chlorophyll a) [OT]>>>Other subunits in cyanobacteria			PF14495.11	Cytochrome c-550 domain	C	Energy production and conversion			MLNKSLLIRFLLTILIVVQVIFFDTQPVQAAIDSYVKRYLDAEIPVEIKLNEQGELKKFSAEDLSEGKQMFAKNCLNCHVGGANLVNPSVSLSLATLKGATPPRDNLNNLVAFLRDPMIYDGTSNTLFCRQITDNWMSQQEVEKIGAFILRAAQKGPGWGVEGIKN
81791	GC_00002052	single_copy_core	T2175	4913	29	29	1	1	0.979418	0.999184	0.989202	COG5738	Photosystem II	COG5738	Photosystem II cytochrome c550, PsbV (PsbV) (PDB:4LJI) (PUBMED:11427679;12881497)	K02720	photosystem II cytochrome c550	ko00001|ko00194	KEGG Orthology (KO)>>>09100 Metabolism>>>09102 Energy metabolism>>>00195 Photosynthesis [PATH:ko00195]|Photosynthesis proteins>>>Photosystem and electron transport system>>>Photosystem II (P680 chlorophyll a) [OT]>>>Other subunits in cyanobacteria			PF14495.11	Cytochrome c-550 domain	C	Energy production and conversion			MLNKSLLIRFVLTILIIVQVIIFDTQPVQAAVDSYVKRYLDAEIPVGIKLNKQGELKNFSAEDLSEGKQTFAKNCLNCHVGGANLVNPSVSLSLEKLKGATPPRDDLNNLVAFLRDPMIYDGSSYTLFCRQITENWMSQQEVENIAAFILRAAQKAPYWGVENVR-
81792	GC_00002052	single_copy_core	USCT02UA	3859	29	29	1	1	0.979418	0.999184	0.989202	COG5738	Photosystem II	COG5738	Photosystem II cytochrome c550, PsbV (PsbV) (PDB:4LJI) (PUBMED:11427679;12881497)	K02720	photosystem II cytochrome c550	ko00001|ko00194	KEGG Orthology (KO)>>>09100 Metabolism>>>09102 Energy metabolism>>>00195 Photosynthesis [PATH:ko00195]|Photosynthesis proteins>>>Photosystem and electron transport system>>>Photosystem II (P680 chlorophyll a) [OT]>>>Other subunits in cyanobacteria			PF14495.11	Cytochrome c-550 domain	C	Energy production and conversion			MLNKSLLIRFLLTILIVVQVIIFDTQPVQAAIDSYVKRYLDAEIPVEITLNEQGELKKFSAEDLSEGKQMFAKNCLNCHVGGANLVNPSVSLSLATLKGATPPRDNLNNLVAFLRDPMIYDGTSNTLFCRQITDNWMSQQEVEKIGAFILRAAQKGPGWGVEGIKN
81793	GC_00002052	single_copy_core	USCT03	3081	29	29	1	1	0.979418	0.999184	0.989202	COG5738	Photosystem II	COG5738	Photosystem II cytochrome c550, PsbV (PsbV) (PDB:4LJI) (PUBMED:11427679;12881497)	K02720	photosystem II cytochrome c550	ko00001|ko00194	KEGG Orthology (KO)>>>09100 Metabolism>>>09102 Energy metabolism>>>00195 Photosynthesis [PATH:ko00195]|Photosynthesis proteins>>>Photosystem and electron transport system>>>Photosystem II (P680 chlorophyll a) [OT]>>>Other subunits in cyanobacteria			PF14495.11	Cytochrome c-550 domain	C	Energy production and conversion			MLNKSLLIRFLLTILIVVQVIIFDTQPVQAAIDSYVKRYLDAEIPVEITLNEQGELKKFSAEDLSEGKQMFAKNCLNCHVGGANLVNPSVSLSLATLKGATPPRDNLNNLVAFLRDPMIYDGTSNTLFCRQITDNWMSQQEVEKIGAFILRAAQKGPGWGVEGIKN
81794	GC_00002052	single_copy_core	USCT08	1774	29	29	1	1	0.979418	0.999184	0.989202	COG5738	Photosystem II	COG5738	Photosystem II cytochrome c550, PsbV (PsbV) (PDB:4LJI) (PUBMED:11427679;12881497)	K02720	photosystem II cytochrome c550	ko00001|ko00194	KEGG Orthology (KO)>>>09100 Metabolism>>>09102 Energy metabolism>>>00195 Photosynthesis [PATH:ko00195]|Photosynthesis proteins>>>Photosystem and electron transport system>>>Photosystem II (P680 chlorophyll a) [OT]>>>Other subunits in cyanobacteria			PF14495.11	Cytochrome c-550 domain	C	Energy production and conversion			MLNKSLLIRFLLTILIVVQVIFFDTQPVQAAIDSYVKRYLDAEIPVEIKLNEQGELKKFSAEDLSEGKQMFAKNCLNCHVGGANLVNPSVSLSLATLKGATPPRDNLNNLVAFLRDPMIYDGTSNTLFCRQITDNWMSQQEVEKIGAFILRAAQKGPGWGVEGIKN
81795	GC_00002052	single_copy_core	USCT09	171	29	29	1	1	0.979418	0.999184	0.989202	COG5738	Photosystem II	COG5738	Photosystem II cytochrome c550, PsbV (PsbV) (PDB:4LJI) (PUBMED:11427679;12881497)	K02720	photosystem II cytochrome c550	ko00001|ko00194	KEGG Orthology (KO)>>>09100 Metabolism>>>09102 Energy metabolism>>>00195 Photosynthesis [PATH:ko00195]|Photosynthesis proteins>>>Photosystem and electron transport system>>>Photosystem II (P680 chlorophyll a) [OT]>>>Other subunits in cyanobacteria			PF14495.11	Cytochrome c-550 domain	C	Energy production and conversion			MLNKSLLIRFLLTILIVVQVIIFDTQPVQAAIDSYVKRYLDAEIPVEIKLNEQGELKKFSAEDLSEGKQMFAKNCLNCHVGGANLVNPSVSLSLATLKGATPPRDNLNNLVAFLRDPMIYDGTSNTLFCRQISENWMSQQEVEKIGAFILRAAQKGPGWGVEGIKN
81796	GC_00002052	single_copy_core	USCT11	2967	29	29	1	1	0.979418	0.999184	0.989202	COG5738	Photosystem II	COG5738	Photosystem II cytochrome c550, PsbV (PsbV) (PDB:4LJI) (PUBMED:11427679;12881497)	K02720	photosystem II cytochrome c550	ko00001|ko00194	KEGG Orthology (KO)>>>09100 Metabolism>>>09102 Energy metabolism>>>00195 Photosynthesis [PATH:ko00195]|Photosynthesis proteins>>>Photosystem and electron transport system>>>Photosystem II (P680 chlorophyll a) [OT]>>>Other subunits in cyanobacteria			PF14495.11	Cytochrome c-550 domain	C	Energy production and conversion			MLNKSLLIRFLLTILIVVQVIFFDTQPVQAAIDSYVKRYLDAEIPVEIKLNEQGELKKFSAEDLSEGKQMFAKNCLNCHVGGANLVNPSVSLSLATLKGATPPRDNLNNLVAFLRDPMIYDGTSNTLFCRQITDNWMSQQEVEKIGAFILRAAQKGPGWGVEGIKN
81797	GC_00002052	single_copy_core	USCT12UA	30	29	29	1	1	0.979418	0.999184	0.989202	COG5738	Photosystem II	COG5738	Photosystem II cytochrome c550, PsbV (PsbV) (PDB:4LJI) (PUBMED:11427679;12881497)	K02720	photosystem II cytochrome c550	ko00001|ko00194	KEGG Orthology (KO)>>>09100 Metabolism>>>09102 Energy metabolism>>>00195 Photosynthesis [PATH:ko00195]|Photosynthesis proteins>>>Photosystem and electron transport system>>>Photosystem II (P680 chlorophyll a) [OT]>>>Other subunits in cyanobacteria			PF14495.11	Cytochrome c-550 domain	C	Energy production and conversion			MLNKSLLIRFLLTILIVVQVIIFDTQPVQAAIDSYVKRYLDAEIPVEITLNEQGELKKFSAEDLSEGKQMFAKNCLNCHVGGANLVNPSVSLSLATLKGATPPRDNLNNLVAFLRDPMIYDGTSNTLFCRQITDNWMSQQEVEKIGAFILRAAQKGPGWGVEGIKN
81798	GC_00002052	single_copy_core	USCT13	514	29	29	1	1	0.979418	0.999184	0.989202	COG5738	Photosystem II	COG5738	Photosystem II cytochrome c550, PsbV (PsbV) (PDB:4LJI) (PUBMED:11427679;12881497)	K02720	photosystem II cytochrome c550	ko00001|ko00194	KEGG Orthology (KO)>>>09100 Metabolism>>>09102 Energy metabolism>>>00195 Photosynthesis [PATH:ko00195]|Photosynthesis proteins>>>Photosystem and electron transport system>>>Photosystem II (P680 chlorophyll a) [OT]>>>Other subunits in cyanobacteria			PF14495.11	Cytochrome c-550 domain	C	Energy production and conversion			MLNKSLLIRFLLTILIVVQVIFFDTQPVQAAIDSYVKRYLDAEIPVEIKLNEQGELKKFSAEDLSEGKQMFAKNCLNCHVGGANLVNPSVSLSLATLKGATPPRDNLNNLVAFLRDPMIYDGTSNTLFCRQITDNWMSQQEVEKIGAFILRAAQKGPGWGVEGIKN
81799	GC_00002052	single_copy_core	USCT14	715	29	29	1	1	0.979418	0.999184	0.989202	COG5738	Photosystem II	COG5738	Photosystem II cytochrome c550, PsbV (PsbV) (PDB:4LJI) (PUBMED:11427679;12881497)	K02720	photosystem II cytochrome c550	ko00001|ko00194	KEGG Orthology (KO)>>>09100 Metabolism>>>09102 Energy metabolism>>>00195 Photosynthesis [PATH:ko00195]|Photosynthesis proteins>>>Photosystem and electron transport system>>>Photosystem II (P680 chlorophyll a) [OT]>>>Other subunits in cyanobacteria			PF14495.11	Cytochrome c-550 domain	C	Energy production and conversion			MLNKSLLIRFLLTILIVVQVIFFDTQPVQAAIDSYVKRYLDAEIPVEIKLNEQGELKKFSAEDLSEGKQMFAKNCLNCHVGGANLVNPSVSLSLATLKGATPPRDNLNNLVAFLRDPMIYDGTSNTLFCRQITDNWMSQQEVEKIGAFILRAAQKGPGWGVEGIKN
81800	GC_00002052	single_copy_core	USCT15UA	4827	29	29	1	1	0.979418	0.999184	0.989202	COG5738	Photosystem II	COG5738	Photosystem II cytochrome c550, PsbV (PsbV) (PDB:4LJI) (PUBMED:11427679;12881497)	K02720	photosystem II cytochrome c550	ko00001|ko00194	KEGG Orthology (KO)>>>09100 Metabolism>>>09102 Energy metabolism>>>00195 Photosynthesis [PATH:ko00195]|Photosynthesis proteins>>>Photosystem and electron transport system>>>Photosystem II (P680 chlorophyll a) [OT]>>>Other subunits in cyanobacteria			PF14495.11	Cytochrome c-550 domain	C	Energy production and conversion			MLNKSLLIRFLLTILIVVQVIFFDTQPVQAAIDSYVKRYLDAEIPVEITLNEQGELKKFSAEDLSEGKQMFAKNCLNCHVGGANLVNPSVSLSLATLKGATPPRDNLNNLVAFLRDPMIYDGTSNTLFCRQITENWMSQQEVENIGAFILRAAQKGPGWGVEGIKN
81801	GC_00002052	single_copy_core	USCT19	597	29	29	1	1	0.979418	0.999184	0.989202	COG5738	Photosystem II	COG5738	Photosystem II cytochrome c550, PsbV (PsbV) (PDB:4LJI) (PUBMED:11427679;12881497)	K02720	photosystem II cytochrome c550	ko00001|ko00194	KEGG Orthology (KO)>>>09100 Metabolism>>>09102 Energy metabolism>>>00195 Photosynthesis [PATH:ko00195]|Photosynthesis proteins>>>Photosystem and electron transport system>>>Photosystem II (P680 chlorophyll a) [OT]>>>Other subunits in cyanobacteria			PF14495.11	Cytochrome c-550 domain	C	Energy production and conversion			MLNKSLLIRFLLTILIVVQVIFFDTQPVQAAIDSYVKRYLDAEIPVEIKLNEQGELKKFSAEDLSEGKQMFAKNCLNCHVGGANLVNPSVSLSLATLKGATPPRDNLNNLVAFLRDPMIYDGTSNTLFCRQITDNWMSQQEVEKIGAFILRAAQKGPGWGVEGIKN
81802	GC_00002052	single_copy_core	USCT21	1945	29	29	1	1	0.979418	0.999184	0.989202	COG5738	Photosystem II	COG5738	Photosystem II cytochrome c550, PsbV (PsbV) (PDB:4LJI) (PUBMED:11427679;12881497)	K02720	photosystem II cytochrome c550	ko00001|ko00194	KEGG Orthology (KO)>>>09100 Metabolism>>>09102 Energy metabolism>>>00195 Photosynthesis [PATH:ko00195]|Photosynthesis proteins>>>Photosystem and electron transport system>>>Photosystem II (P680 chlorophyll a) [OT]>>>Other subunits in cyanobacteria			PF14495.11	Cytochrome c-550 domain	C	Energy production and conversion			MLNKSLLIRFLLTILIVVQVIFFDTQPVQAAIDSYVKRYLDAEIPVEIKLNEQGELKKFSAEDLSEGKQMFAKNCLNCHVGGANLVNPSVSLSLATLKGATPPRDNLNNLVAFLRDPMIYDGTSNTLFCRQITDNWMSQQEVEKIGAFILRAAQKGPGWGVEGIKN
81803	GC_00002052	single_copy_core	USCT24UA	1402	29	29	1	1	0.979418	0.999184	0.989202	COG5738	Photosystem II	COG5738	Photosystem II cytochrome c550, PsbV (PsbV) (PDB:4LJI) (PUBMED:11427679;12881497)	K02720	photosystem II cytochrome c550	ko00001|ko00194	KEGG Orthology (KO)>>>09100 Metabolism>>>09102 Energy metabolism>>>00195 Photosynthesis [PATH:ko00195]|Photosynthesis proteins>>>Photosystem and electron transport system>>>Photosystem II (P680 chlorophyll a) [OT]>>>Other subunits in cyanobacteria			PF14495.11	Cytochrome c-550 domain	C	Energy production and conversion			MLNKSLLIRFLLTILIVVQVIFFDTQPVQAAIDSYVKRYLDAEIPVEIKLNEQGELKKFSAEDLSEGKQMFAKNCLNCHVGGANLVNPSVSLSLATLKGATPPRDNLNNLVAFLRDPMIYDGTSNTLFCRQITDNWMSQQEVEKIGAFILRAAQKGPGWGVEGIKN
81804	GC_00002052	single_copy_core	USCT25	489	29	29	1	1	0.979418	0.999184	0.989202	COG5738	Photosystem II	COG5738	Photosystem II cytochrome c550, PsbV (PsbV) (PDB:4LJI) (PUBMED:11427679;12881497)	K02720	photosystem II cytochrome c550	ko00001|ko00194	KEGG Orthology (KO)>>>09100 Metabolism>>>09102 Energy metabolism>>>00195 Photosynthesis [PATH:ko00195]|Photosynthesis proteins>>>Photosystem and electron transport system>>>Photosystem II (P680 chlorophyll a) [OT]>>>Other subunits in cyanobacteria			PF14495.11	Cytochrome c-550 domain	C	Energy production and conversion			MLNKSLLIRFLLTILIVVQVIFFDTQPVQAAIDSYVKRYLDAEIPVEIKLNEQGELKKFSAEDLSEGKQMFAKNCLNCHVGGANLVNPSVSLSLATLKGATPPRDNLNNLVAFLRDPMIYDGTSNTLFCRQITDNWMSQQEVEKIGAFILRAAQKGPGWGVEGIKN
81805	GC_00002052	single_copy_core	USCT26	3797	29	29	1	1	0.979418	0.999184	0.989202	COG5738	Photosystem II	COG5738	Photosystem II cytochrome c550, PsbV (PsbV) (PDB:4LJI) (PUBMED:11427679;12881497)	K02720	photosystem II cytochrome c550	ko00001|ko00194	KEGG Orthology (KO)>>>09100 Metabolism>>>09102 Energy metabolism>>>00195 Photosynthesis [PATH:ko00195]|Photosynthesis proteins>>>Photosystem and electron transport system>>>Photosystem II (P680 chlorophyll a) [OT]>>>Other subunits in cyanobacteria			PF14495.11	Cytochrome c-550 domain	C	Energy production and conversion			MLNKSLLIRFLLTILIVVQVIFFDTQPVQAAIDSYVKRYLDAEIPVEIKLNEQGELKKFSAEDLSEGKQMFAKNCLNCHVGGANLVNPSVSLSLATLKGATPPRDNLNNLVAFLRDPMIYDGTSNTLFCRQITDNWMSQQEVEKIGAFILRAAQKGPGWGVEGIKN
81806	GC_00002052	single_copy_core	USCT33	1313	29	29	1	1	0.979418	0.999184	0.989202	COG5738	Photosystem II	COG5738	Photosystem II cytochrome c550, PsbV (PsbV) (PDB:4LJI) (PUBMED:11427679;12881497)	K02720	photosystem II cytochrome c550	ko00001|ko00194	KEGG Orthology (KO)>>>09100 Metabolism>>>09102 Energy metabolism>>>00195 Photosynthesis [PATH:ko00195]|Photosynthesis proteins>>>Photosystem and electron transport system>>>Photosystem II (P680 chlorophyll a) [OT]>>>Other subunits in cyanobacteria			PF14495.11	Cytochrome c-550 domain	C	Energy production and conversion			MLNKSLLIRFLLTILIVVQVIIFDTQPVQAAIDSYVKRYLDAEIPVEITLNEQGELKKFSAEDLSEGKQMFAKNCLNCHVGGANLVNPSVSLSLATLKGATPPRDNLNNLVAFLRDPMIYDGTSNTLFCRQITDNWMSQQEVENIGAFILRAAQKGPGWGVEGIKN
81807	GC_00002052	single_copy_core	USCT35	5270	29	29	1	1	0.979418	0.999184	0.989202	COG5738	Photosystem II	COG5738	Photosystem II cytochrome c550, PsbV (PsbV) (PDB:4LJI) (PUBMED:11427679;12881497)	K02720	photosystem II cytochrome c550	ko00001|ko00194	KEGG Orthology (KO)>>>09100 Metabolism>>>09102 Energy metabolism>>>00195 Photosynthesis [PATH:ko00195]|Photosynthesis proteins>>>Photosystem and electron transport system>>>Photosystem II (P680 chlorophyll a) [OT]>>>Other subunits in cyanobacteria			PF14495.11	Cytochrome c-550 domain	C	Energy production and conversion			MLNKSLLIRFLLTILIVVQVIFFDTQPVQAAIDSYVKRYLDAEIPVEIKLNEQGELKKFSAEDLSEGKQMFAKNCLNCHVGGANLVNPSVSLSLATLKGATPPRDNLNNLVAFLRDPMIYDGTSNTLFCRQITDNWMSQQEVEKIGAFILRAAQKGPGWGVEGIKN
81808	GC_00002052	single_copy_core	USCT36	2802	29	29	1	1	0.979418	0.999184	0.989202	COG5738	Photosystem II	COG5738	Photosystem II cytochrome c550, PsbV (PsbV) (PDB:4LJI) (PUBMED:11427679;12881497)	K02720	photosystem II cytochrome c550	ko00001|ko00194	KEGG Orthology (KO)>>>09100 Metabolism>>>09102 Energy metabolism>>>00195 Photosynthesis [PATH:ko00195]|Photosynthesis proteins>>>Photosystem and electron transport system>>>Photosystem II (P680 chlorophyll a) [OT]>>>Other subunits in cyanobacteria			PF14495.11	Cytochrome c-550 domain	C	Energy production and conversion			MLNKSLLIRFLLTILIVVQVIFFDTQPVQAAIDSYVKRYLDAEIPVEIKLNEQGELKKFSAEDLSEGKQMFAKNCLNCHVGGANLVNPSVSLSLATLKGATPPRDNLNNLVAFLRDPMIYDGTSNTLFCRQITDNWMSQQEVEKIGAFILRAAQKGPGWGVEGIKN
81809	GC_00002052	single_copy_core	USCT42	5	29	29	1	1	0.979418	0.999184	0.989202	COG5738	Photosystem II	COG5738	Photosystem II cytochrome c550, PsbV (PsbV) (PDB:4LJI) (PUBMED:11427679;12881497)	K02720	photosystem II cytochrome c550	ko00001|ko00194	KEGG Orthology (KO)>>>09100 Metabolism>>>09102 Energy metabolism>>>00195 Photosynthesis [PATH:ko00195]|Photosynthesis proteins>>>Photosystem and electron transport system>>>Photosystem II (P680 chlorophyll a) [OT]>>>Other subunits in cyanobacteria			PF14495.11	Cytochrome c-550 domain	C	Energy production and conversion			MLNKSLLIRFLLTILIVVQVIIFDTQPVQAAIDSYVKRYLDAEIPVEITLNEQGELKKFSAEDLSEGKQMFAKNCLNCHVGGANLVNPSVSLSLATLKGATPPRDNLNNLVAFLRDPMIYDGTSNTLFCRQITDNWMSQQEVEKIGAFILRAAQKGPGWGVEGIKN
81810	GC_00002052	single_copy_core	USCT80	3235	29	29	1	1	0.979418	0.999184	0.989202	COG5738	Photosystem II	COG5738	Photosystem II cytochrome c550, PsbV (PsbV) (PDB:4LJI) (PUBMED:11427679;12881497)	K02720	photosystem II cytochrome c550	ko00001|ko00194	KEGG Orthology (KO)>>>09100 Metabolism>>>09102 Energy metabolism>>>00195 Photosynthesis [PATH:ko00195]|Photosynthesis proteins>>>Photosystem and electron transport system>>>Photosystem II (P680 chlorophyll a) [OT]>>>Other subunits in cyanobacteria			PF14495.11	Cytochrome c-550 domain	C	Energy production and conversion			MLNKSLLIRFLLTILIVVQVIFFDTQPVQAAIDSYVKRYLDAEIPVEITLNEQGELKKFSAEDLSEGKQMFAKNCLNCHVGGANLVNPSVSLSLATLKGATPPRDNLNNLVAFLRDPMIYDGTSNTLFCRQITENWMSQQEVENIGAFILRAAQKGPGWGVEGIKN
81811	GC_00002052	single_copy_core	USCT90	437	29	29	1	1	0.979418	0.999184	0.989202	COG5738	Photosystem II	COG5738	Photosystem II cytochrome c550, PsbV (PsbV) (PDB:4LJI) (PUBMED:11427679;12881497)	K02720	photosystem II cytochrome c550	ko00001|ko00194	KEGG Orthology (KO)>>>09100 Metabolism>>>09102 Energy metabolism>>>00195 Photosynthesis [PATH:ko00195]|Photosynthesis proteins>>>Photosystem and electron transport system>>>Photosystem II (P680 chlorophyll a) [OT]>>>Other subunits in cyanobacteria			PF14495.11	Cytochrome c-550 domain	C	Energy production and conversion			MLNKSLLIRFLLTILIVVQVIFFDTQPVQAAIDSYVKRYLDAEIPVEIKLNEQGELKKFSAEDLSEGKQMFAKNCLNCHVGGANLVNPSVSLSLATLKGATPPRDNLNNLVAFLRDPMIYDGTSNTLFCRQITENWMSQQEVENIGAFILRAAQKGPGWGVEGIKN
81812	GC_00002052	single_copy_core	USCT91	2785	29	29	1	1	0.979418	0.999184	0.989202	COG5738	Photosystem II	COG5738	Photosystem II cytochrome c550, PsbV (PsbV) (PDB:4LJI) (PUBMED:11427679;12881497)	K02720	photosystem II cytochrome c550	ko00001|ko00194	KEGG Orthology (KO)>>>09100 Metabolism>>>09102 Energy metabolism>>>00195 Photosynthesis [PATH:ko00195]|Photosynthesis proteins>>>Photosystem and electron transport system>>>Photosystem II (P680 chlorophyll a) [OT]>>>Other subunits in cyanobacteria			PF14495.11	Cytochrome c-550 domain	C	Energy production and conversion			MLNKSLLIRFLLTILIVVQVIFFDTQPVQAAIDSYVKRYLDAEIPVEITLNEQGELKKFSAEDLSEGKQMFAKNCLNCHVGGANLVNPSVSLSLATLKGATPPRDNLNNLVAFLRDPMIYDGTSNTLFCRQITENWMSQQEVENIGAFILRAAQKGPGWGVEGIKN
81813	GC_00002052	single_copy_core	USCT94	307	29	29	1	1	0.979418	0.999184	0.989202	COG5738	Photosystem II	COG5738	Photosystem II cytochrome c550, PsbV (PsbV) (PDB:4LJI) (PUBMED:11427679;12881497)	K02720	photosystem II cytochrome c550	ko00001|ko00194	KEGG Orthology (KO)>>>09100 Metabolism>>>09102 Energy metabolism>>>00195 Photosynthesis [PATH:ko00195]|Photosynthesis proteins>>>Photosystem and electron transport system>>>Photosystem II (P680 chlorophyll a) [OT]>>>Other subunits in cyanobacteria			PF14495.11	Cytochrome c-550 domain	C	Energy production and conversion			MLNKSLLIRFLLTILIVVQVIIFDTQPVQAAIDSYVKRYLDAEIPVEITLNEQGELKKFSAEDLSEGKQMFAKNCLNCHVGGANLVNPSVSLSLATLKGATPPRDNLNNLVAFLRDPMIYDGTSNTLFCRQITDNWMSQQEVEKIGAFILRAAQKGPGWGVEGIKN
81814	GC_00002052	single_copy_core	USCT98	2576	29	29	1	1	0.979418	0.999184	0.989202	COG5738	Photosystem II	COG5738	Photosystem II cytochrome c550, PsbV (PsbV) (PDB:4LJI) (PUBMED:11427679;12881497)	K02720	photosystem II cytochrome c550	ko00001|ko00194	KEGG Orthology (KO)>>>09100 Metabolism>>>09102 Energy metabolism>>>00195 Photosynthesis [PATH:ko00195]|Photosynthesis proteins>>>Photosystem and electron transport system>>>Photosystem II (P680 chlorophyll a) [OT]>>>Other subunits in cyanobacteria			PF14495.11	Cytochrome c-550 domain	C	Energy production and conversion			MLNKSLLIRFLLTILIVVQVIFFDTQPVQAAIDSYVKRYLDAEIPVEIKLNEQGELKKFSAEDLSEGKQMFAKNCLNCHVGGANLVNPSVSLSLATLKGATPPRDNLNNLVAFLRDPMIYDGTSNTLFCRQITDNWMSQQEVEKIGAFILRAAQKGPGWGVEGIKN
81815	GC_00002052	single_copy_core	USCT99	592	29	29	1	1	0.979418	0.999184	0.989202	COG5738	Photosystem II	COG5738	Photosystem II cytochrome c550, PsbV (PsbV) (PDB:4LJI) (PUBMED:11427679;12881497)	K02720	photosystem II cytochrome c550	ko00001|ko00194	KEGG Orthology (KO)>>>09100 Metabolism>>>09102 Energy metabolism>>>00195 Photosynthesis [PATH:ko00195]|Photosynthesis proteins>>>Photosystem and electron transport system>>>Photosystem II (P680 chlorophyll a) [OT]>>>Other subunits in cyanobacteria			PF14495.11	Cytochrome c-550 domain	C	Energy production and conversion			MLNKSLLIRFLLTILIVVQVIFFDTQPVQAAIDSYVKRYLDAEIPVEITLNEQGELKKFSAEDLSEGKQMFAKNCLNCHVGGANLVNPSVSLSLATLKGATPPRDNLNNLVAFLRDPMIYDGTSNTLFCRQITDNWMSQQEVENIGAFILRAAQKGPGWGVEGIKN
81816	GC_00002052	single_copy_core	VI_I	1670	29	29	1	1	0.979418	0.999184	0.989202	COG5738	Photosystem II	COG5738	Photosystem II cytochrome c550, PsbV (PsbV) (PDB:4LJI) (PUBMED:11427679;12881497)	K02720	photosystem II cytochrome c550	ko00001|ko00194	KEGG Orthology (KO)>>>09100 Metabolism>>>09102 Energy metabolism>>>00195 Photosynthesis [PATH:ko00195]|Photosynthesis proteins>>>Photosystem and electron transport system>>>Photosystem II (P680 chlorophyll a) [OT]>>>Other subunits in cyanobacteria			PF14495.11	Cytochrome c-550 domain	C	Energy production and conversion			MLNKSLLIRFLLTILIVVQVIIFDTQPVQAAIDSYVKRYLDAEIPVEIKLNEQGELKKFSAEDLSEGKQMFAKNCLNCHVGGANLVNPSVSLSLATLKGATPPRDNLNNLVAFLRDPMIYDGTSNTLFCRQISENWMSQQEVEKIGAFILRAAQKGPGWGVEGIKN
81817	GC_00002053	single_copy_core	H9_4	1004	29	29	1	1	0.987654	1	0.993789			COG3937	Polyhydroxyalkanoate synthesis regulator phasin (PhaF)							PF05597.16	Poly(hydroxyalcanoate) granule associated protein (phasin)	Q|T	Secondary metabolites biosynthesis, transport and catabolism|Signal transduction mechanisms			MSNTENLLQQLLMIGIGTTSLAAEKIQEVTNRWVKDGTINPDQAKTFVDDIMQQLKSEQGSWETQMQRQMRNVMQDLGVPRQAEMDELRGRLDRLERQIRDIENRNWR
81818	GC_00002053	single_copy_core	IMS101	1431	29	29	1	1	0.987654	1	0.993789			COG3937	Polyhydroxyalkanoate synthesis regulator phasin (PhaF)							PF05597.16	Poly(hydroxyalcanoate) granule associated protein (phasin)	Q|T	Secondary metabolites biosynthesis, transport and catabolism|Signal transduction mechanisms			MNNTENLLQQLLMIGIGTTSLVTEKIQEVTNRWVKDGTINPDQAKIFVDDIMQQLKSEQGNWETQMQRQMRNVMQDLGVPRQSELDELRGRLDRLERQIRDLENRNWR
81819	GC_00002053	single_copy_core	MAGR02	397	29	29	1	1	0.987654	1	0.993789			COG3937	Polyhydroxyalkanoate synthesis regulator phasin (PhaF)							PF05597.16	Poly(hydroxyalcanoate) granule associated protein (phasin)	Q|T	Secondary metabolites biosynthesis, transport and catabolism|Signal transduction mechanisms			MSNTENLLQQLLMIGIGTTSLAAEKIQEVTNRWVKDGTINPDQAKTFVDDMMQQLKSEQGSWETQMQRQMRNVMQDLGVPRQAEMDELRGRLDRLERQIRDIENRNWR
81820	GC_00002053	single_copy_core	T2175	1583	29	29	1	1	0.987654	1	0.993789			COG3937	Polyhydroxyalkanoate synthesis regulator phasin (PhaF)							PF05597.16	Poly(hydroxyalcanoate) granule associated protein (phasin)	Q|T	Secondary metabolites biosynthesis, transport and catabolism|Signal transduction mechanisms			MNNTENLLQQLLMIGIGTTSLVTEKIQEVTNRWVKDGTINPDQAKIFVDDIMQQLKSEQGNWETQMQRQMRNVMQDLGVPRQSELDELRGRLDRLERQIRDLENRNWR
81821	GC_00002053	single_copy_core	USCT02UA	422	29	29	1	1	0.987654	1	0.993789			COG3937	Polyhydroxyalkanoate synthesis regulator phasin (PhaF)							PF05597.16	Poly(hydroxyalcanoate) granule associated protein (phasin)	Q|T	Secondary metabolites biosynthesis, transport and catabolism|Signal transduction mechanisms			MSNTENLLQQLLMIGIGTTSLAAEKIQEVTNRWVKDGTIDPDQAKTFVDDIMQQLKSEQGSWETQMQRQMRNVMQDLGVPRQAEMDELRGRLDRLERQIRDLENRNWR
81822	GC_00002053	single_copy_core	USCT03	5312	29	29	1	1	0.987654	1	0.993789			COG3937	Polyhydroxyalkanoate synthesis regulator phasin (PhaF)							PF05597.16	Poly(hydroxyalcanoate) granule associated protein (phasin)	Q|T	Secondary metabolites biosynthesis, transport and catabolism|Signal transduction mechanisms			MSNTENLLQQLLMIGIGTTSLAAEKIQEVTNRWVKDGTIDPDQAKTFVDDIMQQLKSEQGSWETQMQRQMRNVMQDLGVPRQAEMDELRGRLDRLERQIRDLENRNWR
81823	GC_00002053	single_copy_core	USCT08	5840	29	29	1	1	0.987654	1	0.993789			COG3937	Polyhydroxyalkanoate synthesis regulator phasin (PhaF)							PF05597.16	Poly(hydroxyalcanoate) granule associated protein (phasin)	Q|T	Secondary metabolites biosynthesis, transport and catabolism|Signal transduction mechanisms			MSNTENLLQQLLMIGIGTTSLAAEKIQEVTNRWVKDGTIDPDQAKTFVDDIMQQLKSEQGSWETQMQRQMRNVMQDLGVPRQAEMDELRGRLDRLERQIRDLENRNWR
81824	GC_00002053	single_copy_core	USCT09	5154	29	29	1	1	0.987654	1	0.993789			COG3937	Polyhydroxyalkanoate synthesis regulator phasin (PhaF)							PF05597.16	Poly(hydroxyalcanoate) granule associated protein (phasin)	Q|T	Secondary metabolites biosynthesis, transport and catabolism|Signal transduction mechanisms			MSNTENLLQQLLMIGIGTTSLAAEKIQEVTNRWVKDGTINPDQAKTFVDDIMQQLKSEQGSWETQMQRQMRNVMQDLGVPRQAEMDELRGRLDRLERQIRDLENRNWR
81825	GC_00002053	single_copy_core	USCT11	3654	29	29	1	1	0.987654	1	0.993789			COG3937	Polyhydroxyalkanoate synthesis regulator phasin (PhaF)							PF05597.16	Poly(hydroxyalcanoate) granule associated protein (phasin)	Q|T	Secondary metabolites biosynthesis, transport and catabolism|Signal transduction mechanisms			MSNTENLLQQLLMIGIGTTSLAAEKIQEVTNRWVKDGTINPDQAKTFVDDIMQQLKSEQGSWETQMQRQMRNVMQDLGVPRQAEMDELRGRLDRLERQIRDLENRNWR
81826	GC_00002053	single_copy_core	USCT12UA	2089	29	29	1	1	0.987654	1	0.993789			COG3937	Polyhydroxyalkanoate synthesis regulator phasin (PhaF)							PF05597.16	Poly(hydroxyalcanoate) granule associated protein (phasin)	Q|T	Secondary metabolites biosynthesis, transport and catabolism|Signal transduction mechanisms			MSNTENLLQQLLMIGIGTTSLAAEKIQEVTNRWVKDGTIDPDQAKTFVDDIMQQLKSEQGSWETQMQRQMRNVMQDLGVPRQAEMDELRGRLDRLERQIRDLENRNWR
81827	GC_00002053	single_copy_core	USCT13	3518	29	29	1	1	0.987654	1	0.993789			COG3937	Polyhydroxyalkanoate synthesis regulator phasin (PhaF)							PF05597.16	Poly(hydroxyalcanoate) granule associated protein (phasin)	Q|T	Secondary metabolites biosynthesis, transport and catabolism|Signal transduction mechanisms			MSNTENLLQQLLMIGIGTTSLAAEKIQEVTNRWVKDGTIDPDQAKTFVDDIMQQLKSEQGSWETQMQRQMRNVMQDLGVPRQAEMDELRGRLDRLERQIRDLENRNWR
81828	GC_00002053	single_copy_core	USCT14	85	29	29	1	1	0.987654	1	0.993789			COG3937	Polyhydroxyalkanoate synthesis regulator phasin (PhaF)							PF05597.16	Poly(hydroxyalcanoate) granule associated protein (phasin)	Q|T	Secondary metabolites biosynthesis, transport and catabolism|Signal transduction mechanisms			MSNTENLLQQLLMIGIGTTSLAAEKIQEVTNRWVKDGTINPDQAKTFVDDIMQQLKSEQGSWETQMQRQMRNVMQDLGVPRQAEMDELRGRLDRLERQIRDLENRNWR
81829	GC_00002053	single_copy_core	USCT15UA	1618	29	29	1	1	0.987654	1	0.993789			COG3937	Polyhydroxyalkanoate synthesis regulator phasin (PhaF)							PF05597.16	Poly(hydroxyalcanoate) granule associated protein (phasin)	Q|T	Secondary metabolites biosynthesis, transport and catabolism|Signal transduction mechanisms			MSNTENLLQQLLMIGIGTTSLAAEKIQEVTNRWVKDGTINPDQAKTFVDDIMQQLKSEQGSWETQMQRQMRNVMQDLGVPRQAEMDELRGRLDRLERQIRDLENRNWR
81830	GC_00002053	single_copy_core	USCT19	4863	29	29	1	1	0.987654	1	0.993789			COG3937	Polyhydroxyalkanoate synthesis regulator phasin (PhaF)							PF05597.16	Poly(hydroxyalcanoate) granule associated protein (phasin)	Q|T	Secondary metabolites biosynthesis, transport and catabolism|Signal transduction mechanisms			MSNTENLLQQLLMIGIGTTSLAAEKIQEVTNRWVKDGTIDPDQAKTFVDDIMQQLKSEQGSWETQMQRQMRNVMQDLGVPRQAEMDELRGRLDRLERQIRDLENRNWR
81831	GC_00002053	single_copy_core	USCT21	110	29	29	1	1	0.987654	1	0.993789			COG3937	Polyhydroxyalkanoate synthesis regulator phasin (PhaF)							PF05597.16	Poly(hydroxyalcanoate) granule associated protein (phasin)	Q|T	Secondary metabolites biosynthesis, transport and catabolism|Signal transduction mechanisms			MSNTENLLQQLLMIGIGTTSLAAEKIQEVTNRWVKDGTINPDQAKTFVDDIMQQLKSEQGSWETQMQRQMRNVMQDLGVPRQAEMDELRGRLDRLERQIRDLENRNWR
81832	GC_00002053	single_copy_core	USCT24UA	4229	29	29	1	1	0.987654	1	0.993789			COG3937	Polyhydroxyalkanoate synthesis regulator phasin (PhaF)							PF05597.16	Poly(hydroxyalcanoate) granule associated protein (phasin)	Q|T	Secondary metabolites biosynthesis, transport and catabolism|Signal transduction mechanisms			MSNTENLLQQLLMIGIGTTSLAAEKIQEVTNRWVKDGTINPDQAKTFVDDIMQQLKSEQGSWETQMQRQMRNVMQDLGVPRQAEMDELRGRLDRLERQIRDLENRNWR
81833	GC_00002053	single_copy_core	USCT25	2851	29	29	1	1	0.987654	1	0.993789			COG3937	Polyhydroxyalkanoate synthesis regulator phasin (PhaF)							PF05597.16	Poly(hydroxyalcanoate) granule associated protein (phasin)	Q|T	Secondary metabolites biosynthesis, transport and catabolism|Signal transduction mechanisms			MSNTENLLQQLLMIGIGTTSLAAEKIQEVTNRWVKDGTINPDQAKTFVDDIMQQLKSEQGSWETQMQRQMRNVMQDLGVPRQAEMDELRGRLDRLERQIRDLENRNWR
81834	GC_00002053	single_copy_core	USCT26	2453	29	29	1	1	0.987654	1	0.993789			COG3937	Polyhydroxyalkanoate synthesis regulator phasin (PhaF)							PF05597.16	Poly(hydroxyalcanoate) granule associated protein (phasin)	Q|T	Secondary metabolites biosynthesis, transport and catabolism|Signal transduction mechanisms			MSNTENLLQQLLMIGIGTTSLAAEKIQEVTNRWVKDGTINPDQAKTFVDDIMQQLKSEQGSWETQMQRQMRNVMQDLGVPRQAEMDELRGRLDRLERQIRDLENRNWR
81835	GC_00002053	single_copy_core	USCT33	1126	29	29	1	1	0.987654	1	0.993789			COG3937	Polyhydroxyalkanoate synthesis regulator phasin (PhaF)							PF05597.16	Poly(hydroxyalcanoate) granule associated protein (phasin)	Q|T	Secondary metabolites biosynthesis, transport and catabolism|Signal transduction mechanisms			MSNTENLLQQLLMIGIGTTSLAAEKIQEVTNRWVKDGTIDPDQAKTFVDDIMQQLKSEQGSWETQMQRQMRNVMQDLGVPRQAEMDELRGRLDRLERQIRDLENRNWR
81836	GC_00002053	single_copy_core	USCT35	5508	29	29	1	1	0.987654	1	0.993789			COG3937	Polyhydroxyalkanoate synthesis regulator phasin (PhaF)							PF05597.16	Poly(hydroxyalcanoate) granule associated protein (phasin)	Q|T	Secondary metabolites biosynthesis, transport and catabolism|Signal transduction mechanisms			MSNTENLLQQLLMIGIGTTSLAAEKIQEVTNRWVKDGTINPDQAKTFVDDIMQQLKSEQGSWETQMQRQMRNVMQDLGVPRQAEMDELRGRLDRLERQIRDLENRNWR
81837	GC_00002053	single_copy_core	USCT36	2021	29	29	1	1	0.987654	1	0.993789			COG3937	Polyhydroxyalkanoate synthesis regulator phasin (PhaF)							PF05597.16	Poly(hydroxyalcanoate) granule associated protein (phasin)	Q|T	Secondary metabolites biosynthesis, transport and catabolism|Signal transduction mechanisms			MSNTENLLQQLLMIGIGTTSLAAEKIQEVTNRWVKDGTIDPDQAKTFVDDIMQQLKSEQGSWETQMQRQMRNVMQDLGVPRQAEMDELRGRLDRLERQIRDLENRNWR
81838	GC_00002053	single_copy_core	USCT42	4779	29	29	1	1	0.987654	1	0.993789			COG3937	Polyhydroxyalkanoate synthesis regulator phasin (PhaF)							PF05597.16	Poly(hydroxyalcanoate) granule associated protein (phasin)	Q|T	Secondary metabolites biosynthesis, transport and catabolism|Signal transduction mechanisms			MSNTENLLQQLLMIGIGTTSLAAEKIQEVTNRWVKDGTIDPDQAKTFVDDIMQQLKSEQGSWETQMQRQMRNVMQDLGVPRQAEMDELRGRLDRLERQIRDLENRNWR
81839	GC_00002053	single_copy_core	USCT80	5650	29	29	1	1	0.987654	1	0.993789			COG3937	Polyhydroxyalkanoate synthesis regulator phasin (PhaF)							PF05597.16	Poly(hydroxyalcanoate) granule associated protein (phasin)	Q|T	Secondary metabolites biosynthesis, transport and catabolism|Signal transduction mechanisms			MSNTENLLQQLLMIGIGTTSLAAEKIQEVTNRWVKDGTINPDQAKTFVDDIMQQLKSEQGSWETQMQRQMRNVMQDLGVPRQAEMDELRGRLDRLERQIRDLENRNWR
81840	GC_00002053	single_copy_core	USCT90	3994	29	29	1	1	0.987654	1	0.993789			COG3937	Polyhydroxyalkanoate synthesis regulator phasin (PhaF)							PF05597.16	Poly(hydroxyalcanoate) granule associated protein (phasin)	Q|T	Secondary metabolites biosynthesis, transport and catabolism|Signal transduction mechanisms			MSNTENLLQQLLMIGIGTTSLAAEKIQEVTNRWVKDGTINPDQAKTFVDDIMQQLKSEQGSWETQMQRQMRNVMQDLGVPRQAEMDELRGRLDRLERQIRDLENRNWR
81841	GC_00002053	single_copy_core	USCT91	407	29	29	1	1	0.987654	1	0.993789			COG3937	Polyhydroxyalkanoate synthesis regulator phasin (PhaF)							PF05597.16	Poly(hydroxyalcanoate) granule associated protein (phasin)	Q|T	Secondary metabolites biosynthesis, transport and catabolism|Signal transduction mechanisms			MSNTENLLQQLLMIGIGTTSLAAEKIQEVTNRWVKDGTIDPDQAKTFVDDIMQQLKSEQGSWETQMQRQMRNVMQDLGVPRQAEMDELRGRLDRLERQIRDLENRNWR
81842	GC_00002053	single_copy_core	USCT94	4976	29	29	1	1	0.987654	1	0.993789			COG3937	Polyhydroxyalkanoate synthesis regulator phasin (PhaF)							PF05597.16	Poly(hydroxyalcanoate) granule associated protein (phasin)	Q|T	Secondary metabolites biosynthesis, transport and catabolism|Signal transduction mechanisms			MSNTENLLQQLLMIGIGTTSLAAEKIQEVTNRWVKDGTINPDQAKTFVDDIMQQLKSEQGSWETQMQRQMRNVMQDLGVPRQAEMDELRGRLDRLERQIRDLENRNWR
81843	GC_00002053	single_copy_core	USCT98	384	29	29	1	1	0.987654	1	0.993789			COG3937	Polyhydroxyalkanoate synthesis regulator phasin (PhaF)							PF05597.16	Poly(hydroxyalcanoate) granule associated protein (phasin)	Q|T	Secondary metabolites biosynthesis, transport and catabolism|Signal transduction mechanisms			MSNTENLLQQLLMIGIGTTSLAAEKIQEVTNRWVKDGTIDPDQAKTFVDDIMQQLKSEQGSWETQMQRQMRNVMQDLGVPRQAEMDELRGRLDRLERQIRDLENRNWR
81844	GC_00002053	single_copy_core	USCT99	1519	29	29	1	1	0.987654	1	0.993789			COG3937	Polyhydroxyalkanoate synthesis regulator phasin (PhaF)							PF05597.16	Poly(hydroxyalcanoate) granule associated protein (phasin)	Q|T	Secondary metabolites biosynthesis, transport and catabolism|Signal transduction mechanisms			MSNTENLLQQLLMIGIGTTSLAAEKIQEVTNRWVKDGTIDPDQAKTFVDDIMQQLKSEQGSWETQMQRQMRNVMQDLGVPRQAEMDELRGRLDRLERQIRDLENRNWR
81845	GC_00002053	single_copy_core	VI_I	638	29	29	1	1	0.987654	1	0.993789			COG3937	Polyhydroxyalkanoate synthesis regulator phasin (PhaF)							PF05597.16	Poly(hydroxyalcanoate) granule associated protein (phasin)	Q|T	Secondary metabolites biosynthesis, transport and catabolism|Signal transduction mechanisms			MSNTENLLQQLLMIGIGTTSLAAEKIQEVTNRWVKDGTIDPDQAKTFVDDIMQQLKSEQGSWETQMQRQMRNVMQDLGVPRQAEMDELRGRLDRLERQIRDLENRNWR
81846	GC_00002054	single_copy_core	H9_4	3002	29	29	1	1	0.986014	1	0.992958			COG0515|COG2319	Serine/threonine protein kinase (SPS1) (PDB:6G4J)|WD40 repeat (WD40) (PDB:3UVN)							PF00400.38	WD domain, G-beta repeat	T|R	Signal transduction mechanisms|General function prediction only			MSYCYNPTCKKPQNPDKNKFCQSCGAKLILREHYRLLKPIGIGTFSRTFLAVDEDIPSKSISVIKQFLPIATPGKNAAQNINQIEKASISFHREALQLDKLGKHPQIPSLLAYFVVSSYKYLVQEYIQGKNLAQELKEQGTFDEQKIRKFLIEILPVLQFIHKNQVIHRDLKPENIIRRGADETGYDWGKNLCLVGFGSAKAISTRPTVKTDTVIGSPEYTAPEQLMGKPVFASDIYSLGIICIQLITQLDPFDLRQGEEWLWQQHLPRPVSTSLSNIINRMLQVSLSQRYNSTEEVLKDLTKTVGSSWAGLERLEGSGHKVRTVAFAIDGQTLVSGGEDNNIKVWSLGTGSEPQILGGWMFSHSGWVQAIAFSPDGQTLVSGSNDGNLKIWNLGTGKLVRTLGSWFGQDWGAVQAIAISQDGQILVSSHGDKTVKVWYLSNGKMRGFLQGHTAWVESVAMSPNGKVLASGSGDKMIKLWDLETGKLLLNLTGHGDVVRSVAIAPDGQILASGSSDHTVRLWLLGTGDLLGVLHHPDGVNSVAIAPDGLILVSGCRDGNLYLWNPYTMEKLGILNQKATVNAVTFSVDGQMLAAGCGDGSLVLWRRVS
81847	GC_00002054	single_copy_core	IMS101	167	29	29	1	1	0.986014	1	0.992958			COG0515|COG2319	Serine/threonine protein kinase (SPS1) (PDB:6G4J)|WD40 repeat (WD40) (PDB:3UVN)	K11887	proteasomal ATPase-associated factor 1	ko01000|ko01000|ko01001|ko03016	Enzymes>>>2. Transferases>>>2.3 Acyltransferases>>>2.3.1 Transferring groups other than aminoacyl groups>>>2.3.1.234 N6-L-threonylcarbamoyladenine synthase|Enzymes>>>2. Transferases>>>2.7 Transferring phosphorus-containing groups>>>2.7.11 Protein-serine/threonine kinases>>>2.7.11.1 non-specific serine/threonine protein kinase|Protein kinases>>>Serine/threonine kinases: Other>>>Bud32 family|Transfer RNA biogenesis>>>Prokaryotic type>>>tRNA modification factors>>>KEOPS/EKC complex			PF00400.38	WD domain, G-beta repeat	T|R	Signal transduction mechanisms|General function prediction only			MSYCYNPTCKKPENPDQNKFCQSCGSKLILREHYRLLKPIGMGTFSRTFLAVDEDIPSKSVSVIKQFLPIATPGKNAEQNINEIEKASISFHREALQLDKLGKHPQIPSLLAYFFVSSYKYLVQEYIQGKNLAQELKEQGTFDEQKIRKFLKEILPVLQFIHKNQVIHRDIKPENIIRRGADKTGYGWGDNLCLVGFGSAKAISIHPTVKTDTIIGSPEYTAPEQLMGKPVFASDIYSLGIVCIQLMTQLNPFDLRYGEEFLWQQHLPRPVSKSLSNIINKMLQVSLSERYHSIEEVLKDLMQTLVSSWAGLERFESYGHKVRTLAFGIDGQTVVSGGEDNNIKVWTLGTGNEPQTLGGWMFSHSGWVQAIVFSPDGQTLISGSNDGTLKIWNLGTGKLVRTLKGWFGQEWGAVHAIAISQDGQILASGHNDKTVKVWYLASGKMRGFLQGHTAWVESLAISLDGKVLASGSGDKMIKLWDVQTGKLLFNLTGHSDVVRSVAIAPDGQILASGSSDHTVRLWQLGTGNLLGVLQHPDAVNSVAISSDGLILASGCRDGNLYLWNPYTMEKVGLLSKDTTVNTVTFSMDGHLLAASCGDGSLSVWHKVS
81848	GC_00002054	single_copy_core	MAGR02	5033	29	29	1	1	0.986014	1	0.992958			COG0515|COG2319	Serine/threonine protein kinase (SPS1) (PDB:6G4J)|WD40 repeat (WD40) (PDB:3UVN)							PF00400.38	WD domain, G-beta repeat	T|R	Signal transduction mechanisms|General function prediction only			MSYCYNPTCKKPQNPDKNKFCQSCGAKLILREHYRLLKPIGIGTFSRTFLAVDEDIPSKSISVIKQFLPIATPGKNAAQNINQIEKASISFHREALQLDKLGKHPQIPSLLAYFVVSSYKYLVQEYIQGKNLAQELKEQGTFDEQKIRKFLIEILPVLQFIHKNQVIHRDLKPENIIRRGADETGYDWGKNLCLVGFGSAKAISTHPTVKTDTVIGSPEYTAPEQLMGKPVFASDIYSLGIICIQLITQLDPFDLRQGEEWLWQQHLPKPVSTSLSNIINRMLQVSLSQRYNSTEEVLKDLTKTVGSSWAGLERLEGSGHKVRTVAFAIDGQTLVSGGEDNNIKVWSLGTGSEPQILGGWMFSHSGWVQAIAFSPDGQTLVSGSNDGNLKIWNLGTGKLVRTLGSWFGQDWGAVQAIAISQDGQILVSSHGDKTVKVWYLSNGKMRGFLQGHTAWVESVAMSPNGKVLASGSGDKMIKLWDLETGKLLLNLTGHGDVVRSVAIAPDGQILASGSSDHTVRLWQLGTGDLLGVLHHPDSVNSVAIAPDGLILVSGCRDGNLYLWNPYTMEKLGILNQKATVNAVTFSVDGQMLAAGCGDGSLVLWRRVS
81849	GC_00002054	single_copy_core	T2175	1714	29	29	1	1	0.986014	1	0.992958			COG0515|COG2319	Serine/threonine protein kinase (SPS1) (PDB:6G4J)|WD40 repeat (WD40) (PDB:3UVN)	K11887	proteasomal ATPase-associated factor 1	ko01000|ko01000|ko01001|ko03016	Enzymes>>>2. Transferases>>>2.3 Acyltransferases>>>2.3.1 Transferring groups other than aminoacyl groups>>>2.3.1.234 N6-L-threonylcarbamoyladenine synthase|Enzymes>>>2. Transferases>>>2.7 Transferring phosphorus-containing groups>>>2.7.11 Protein-serine/threonine kinases>>>2.7.11.1 non-specific serine/threonine protein kinase|Protein kinases>>>Serine/threonine kinases: Other>>>Bud32 family|Transfer RNA biogenesis>>>Prokaryotic type>>>tRNA modification factors>>>KEOPS/EKC complex			PF00400.38	WD domain, G-beta repeat	T|R	Signal transduction mechanisms|General function prediction only			MSYCYNPTCKKPENPDQNKFCQSCGSKLILREHYRLLKPIGMGTFSRTFLAVDEDIPSKSVSVIKQFLPIATPGKNAEQNINEIEKASISFHREALQLDKLGKHPQIPSLLAYFFVSSYKYLVQEYIQGKNLAQELKEQGTFDEQKIRKFLKEILPVLQFIHKNQVIHRDIKPENIIRRGADKTGYGWGNNLCLVGFGSAKAISIHPTVKTDTIIGSPEYTAPEQLMGKPVFASDIYSLGIVCIQLMTQLNPFDLRYGEEFLWQQHLPRPVSKSLSNIINKMLQVSLSERYHSIEEVLKDLMQTLVSSWAGLERFESYGHKVRTLAFGIDGQTVVSGGEDNNIKVWTLGTGNEPQTLGGWMFSHSGWVQAIVFSPDGQTLISGSNDGTLKIWNLGTGKLVRTLKGWFGQEWGAVHAIAISQDGQILASGHNDKTVKVWYLASGKMRGFLQGHTAWVESLAISLDGKVLASGSGDKMIKLWDVQTGKLLFNLTGHSDVVRSVAIAPDGQILASGSSDHTVRLWQLGTGNLLGVLQHPDAVNSVAISSDGLILASGCRDGNLYLWNPYTMEKVGLLSKDTTVNTVTFSMDGHLLAASCGDGSLSVWHKVS
81850	GC_00002054	single_copy_core	USCT02UA	869	29	29	1	1	0.986014	1	0.992958			COG0515|COG2319	Serine/threonine protein kinase (SPS1) (PDB:6G4J)|WD40 repeat (WD40) (PDB:3UVN)							PF00400.38	WD domain, G-beta repeat	T|R	Signal transduction mechanisms|General function prediction only			MSYCYNPTCKKPQNPDKNKFCQSCGAKLILREHYRLLKPIGIGTFSRTFLAVDEDIPSKSISVIKQFLPIATPGKNAAQNINQIEKASISFHREALQLDKLGKHPQIPSLLAYFVVSSYKYLVQEYIQGKNLAQELKEQGTFDEQKIRKFLIEILPVLQFIHKNQVIHRDLKPENIIRRGADETGYDWGKNLCLVGFGSAKAISTRPTVKTDTVIGSPEYTAPEQLMGKPVFASDIYSLGIICIQLITQLDPFDLRQGEEWLWQQHLPRPVSTSLSNIINRMLQVSLSQRYNSTEEVLKDLTKTVGSSWAGLERLEGSGHKVRTVAFAIDGQTLVSGGEDNNIKVWSLGTGSEPQILGGWMFSHSGWVQAIAFSPDGQTLVSGSNDGNLKIWNLGTGKLVRTLGSWFGQDWGAVQAIAISQDGQILVSSHGDKTVKVWYLSNGKMRGFLQGHTAWVESVAMSPNGKVLASGSGDKMIKLWDLETGKLLLNLTGHGDVVRSVAIAPDGQILASGSSDHTVRLWQLGTGDLLGVLHHPDGVNSVAIAPDGLILVSGCRDGNLYLWNPYTMEKLGILNQKATVNAVTFSVDGQMLAAGCGDGSLVLWRRVS
81851	GC_00002054	single_copy_core	USCT03	1353	29	29	1	1	0.986014	1	0.992958			COG0515|COG2319	Serine/threonine protein kinase (SPS1) (PDB:6G4J)|WD40 repeat (WD40) (PDB:3UVN)							PF00400.38	WD domain, G-beta repeat	T|R	Signal transduction mechanisms|General function prediction only			MSYCYNPTCKKPQNPDKNKFCQSCGAKLILREHYRLLKPIGIGTFSRTFLAVDEDIPSKSISVIKQFLPIATPGKNAAQNINQIEKASISFHREALQLDKLGKHPQIPSLLAYFVVSSYKYLVQEYIQGKNLAQELKEQGTFDEQKIRKFLIEILPVLQFIHKNQVIHRDLKPENIIRRGADETGYDWGKNLCLVGFGSAKAISTRPTVKTDTVIGSPEYTAPEQLMGKPVFASDIYSLGIICIQLITQLDPFDLRQGEEWLWQQHLPRPVSTSLSNIINRMLQVSLSQRYNSTEEVLKDLTKTVGSSWAGLERLEGSGHKVRTVAFAIDGQTLVSGGEDNNIKVWSLGTGSEPQILGGWMFSHSGWVQAIAFSPDGQTLVSGSNDGNLKIWNLGTGKLVRTLGSWFGQDWGAVQAIAISQDGQILVSSHGDKTVKVWYLSNGKMRGFLQGHTAWVESVAMSPNGKVLASGSGDKMIKLWDLETGKLLLNLTGHGDVVRSVAIAPDGQILASGSSDHTVRLWQLGTGDLLGVLHHPDGVNSVAIAPDGLILVSGCRDGNLYLWNPYTMEKLGILNQKATVNAVTFSVDGQMLAAGCGDGSLVLWRRVS
81852	GC_00002054	single_copy_core	USCT08	4439	29	29	1	1	0.986014	1	0.992958			COG0515|COG2319	Serine/threonine protein kinase (SPS1) (PDB:6G4J)|WD40 repeat (WD40) (PDB:3UVN)							PF00400.38	WD domain, G-beta repeat	T|R	Signal transduction mechanisms|General function prediction only			MSYCYNPTCKKPQNPDKNKFCQSCGAKLILREHYRLLKPIGIGTFSRTFLAVDEDIPSKSISVIKQFLPIATPGKNAAQNINQIEKASISFHREALQLDKLGKHPQIPSLLAYFVVSSYKYLVQEYIQGKNLAQELKEQGTFDEQKIRKFLIEILPVLQFIHKNQVIHRDLKPENIIRRGADETGYDWGKNLCLVGFGSAKAISTRPTVKTDTVIGSPEYTAPEQLMGKPVFASDIYSLGIICIQLITQLDPFDLRQGEEWLWQQHLPRPVSTSLSNIINRMLQVSLSQRYNSTEEVLKDLTKTVGSSWAGLERLEGSGHKVRTVAFAIDGQTLVSGGEDNNIKVWSLGTGSEPQILGGWMFSHSGWVQAIAFSPDGQTLVSGSNDGNLKIWNLGTGKLVRTLGSWFGQDWGAVQAIAISQDGQILVSSHGDKTVKVWYLSNGKMRGFLQGHTAWVESVAMSPNGKVLASGSGDKMIKLWDLETGKLLLNLTGHGDVVRSVAIAPDGQILASGSSDHTVRLWQLGTGDLLGVLHHPDGVNSVAIAPDGLILVSGCRDGNLYLWNPYTMEKLGILNQKATVNAVTFSVDGQMLAAGCGDGSLVLWRRVS
81853	GC_00002054	single_copy_core	USCT09	208	29	29	1	1	0.986014	1	0.992958			COG0515|COG2319	Serine/threonine protein kinase (SPS1) (PDB:6G4J)|WD40 repeat (WD40) (PDB:3UVN)							PF00400.38	WD domain, G-beta repeat	T|R	Signal transduction mechanisms|General function prediction only			MSYCYNPTCKRPQNPDKNKFCQSCGAKLILREHYRLLKPIGIGTFSRTFLAVDEDIPSKSISVIKQFLPIATPGKNAAQNINQIEKASISFHREALQLDKLGKHPQIPSLLAYFVVSSYKYLVQEYIQGKNLAQELKEQGTFDEQKIRKFLIEILPVLQFIHKNQVIHRDLKPENIIRRGADETGYDWGKNLCLVGFGSAKAISTRPTVKTDTVIGSPEYTAPEQLMGKPVFASDIYSLGIICIQLITQLDPFDLRQGEEWLWQQHLPRPVSTSLSNIINRMLQVSLSQRYNSTEEVLKDLTKTVGSSWAGLERLEGSGHKVRTVAFAIDGQTLVSGGEDNNIKVWSLGTGSEPQILGGWMFSHSGWVQAIAFSPDGQTLVSGSNDGNLKIWNLGTGKLVRTLGSWFGQDWGAVQAIAISQDGQILVSSHGDKTVKVWYLSNGKMRGFLQGHTAWVESVAMSPNGKVLASGSGDKMIKLWDLETGKLLLNLTGHGDVVRSVAIAPDGQILASGSSDHTVRLWQLGTGDLLGVLHHPDGVNSVAIAPDGLILVSGCRDGNLYLWNPYTMEKLGILNQKATVNAVTFSVDGQMLAAGCGDGSLVLWRRVS
81854	GC_00002054	single_copy_core	USCT11	2117	29	29	1	1	0.986014	1	0.992958			COG0515|COG2319	Serine/threonine protein kinase (SPS1) (PDB:6G4J)|WD40 repeat (WD40) (PDB:3UVN)							PF00400.38	WD domain, G-beta repeat	T|R	Signal transduction mechanisms|General function prediction only			MSYCYNPTCKRPQNPDKNKFCQSCGAKLILREHYRLLKPIGIGTFSRTFLAVDEDIPSKSISVIKQFLPIATPGKNAAQNINQIEKASISFHREALQLDKLGKHPQIPSLLAYFVVSSYKYLVQEYIQGKNLAQELKEQGTFDEQKIRKFLIEILPVLQFIHKNQVIHRDLKPENIIRRGADETGYDWGKNLCLVGFGSAKAISTRPTVKTDTVIGSPEYTAPEQLMGKPVFASDIYSLGIICIQLITQLDPFDLRQGEEWLWQQHLPRPVSTSLSNIINRMLQVSLSQRYNSTEEVLKDLTKTVGSSWAGLERLEGSGHKVRTVAFAIDGQTLVSGGEDNNIKVWSLGTGSEPQILGGWMFSHSGWVQAIAFSPDGQTLVSGSNDGNLKIWNLGTGKLVRTLGSWFGQDWGAVQAIAISQDGQILVSSHGDKTVKVWYLSNGKMRGFLQGHTAWVESVAMSPNGKVLASGSGDKMIKLWDLETGKLLLNLTGHGDVVRSVAIAPDGQILASGSSDHTVRLWQLGTGDLLGVLHHPDGVNSVAIAPDGLILVSGCRDGNLYLWNPYTMEKLGILNQKATVNAVTFSVDGQMLAAGCGDGSLVLWRRVS
81855	GC_00002054	single_copy_core	USCT12UA	701	29	29	1	1	0.986014	1	0.992958			COG0515|COG2319	Serine/threonine protein kinase (SPS1) (PDB:6G4J)|WD40 repeat (WD40) (PDB:3UVN)							PF00400.38	WD domain, G-beta repeat	T|R	Signal transduction mechanisms|General function prediction only			MSYCYNPTCKKPQNPDKNKFCQSCGAKLILREHYRLLKPIGIGTFSRTFLAVDEDIPSKSISVIKQFLPIATPGKNAAQNINQIEKASISFHREALQLDKLGKHPQIPSLLAYFVVSSYKYLVQEYIQGKNLAQELKEQGTFDEQKIRKFLIEILPVLQFIHKNQVIHRDLKPENIIRRGADETGYDWGKNLCLVGFGSAKAISTRPTVKTDTVIGSPEYTAPEQLMGKPVFASDIYSLGIICIQLITQLDPFDLRQGEEWLWQQHLPRPVSTSLSNIINRMLQVSLSQRYNSTEEVLKDLTKTVGSSWAGLERLEGSGHKVRTVAFAIDGQTLVSGGEDNNIKVWSLGTGSEPQILGGWMFSHSGWVQAIAFSPDGQTLVSGSNDGNLKIWNLGTGKLVRTLGSWFGQDWGAVQAIAISQDGQILVSSHGDKTVKVWYLSNGKMRGFLQGHTAWVESVAMSPNGKVLASGSGDKMIKLWDLETGKLLLNLTGHGDVVRSVAIAPDGQILASGSSDHTVRLWQLGTGDLLGVLHHPDGVNSVAIAPDGLILVSGCRDGNLYLWNPYTMEKLGILNQKATVNAVTFSVDGQMLAAGCGDGSLVLWRRVS
81856	GC_00002054	single_copy_core	USCT13	5810	29	29	1	1	0.986014	1	0.992958			COG0515|COG2319	Serine/threonine protein kinase (SPS1) (PDB:6G4J)|WD40 repeat (WD40) (PDB:3UVN)							PF00400.38	WD domain, G-beta repeat	T|R	Signal transduction mechanisms|General function prediction only			MSYCYNPTCKKPQNPDKNKFCQSCGAKLILREHYRLLKPIGIGTFSRTFLAVDEDIPSKSISVIKQFLPIATPGKNAAQNINQIEKASISFHREALQLDKLGKHPQIPSLLAYFVVSSYKYLVQEYIQGKNLAQELKEQGTFDEQKIRKFLIEILPVLQFIHKNQVIHRDLKPENIIRRGADETGYDWGKNLCLVGFGSAKAISTRPTVKTDTVIGSPEYTAPEQLMGKPVFASDIYSLGIICIQLITQLDPFDLRQGEEWLWQQHLPRPVSTSLSNIINRMLQVSLSQRYNSTEEVLKDLTKTVGSSWAGLERLEGSGHKVRTVAFAIDGQTLVSGGEDNNIKVWSLGTGSEPQILGGWMFSHSGWVQAIAFSPDGQTLVSGSNDGNLKIWNLGTGKLVRTLGSWFGQDWGAVQAIAISQDGQILVSSHGDKTVKVWYLSNGKMRGFLQGHTAWVESVAMSPNGKVLASGSGDKMIKLWDLETGKLLLNLTGHGDVVRSVAIAPDGQILASGSSDHTVRLWQLGTGDLLGVLHHPDGVNSVAIAPDGLILVSGCRDGNLYLWNPYTMEKLGILNQKATVNAVTFSVDGQMLAAGCGDGSLVLWRRVS
81857	GC_00002054	single_copy_core	USCT14	3510	29	29	1	1	0.986014	1	0.992958			COG0515|COG2319	Serine/threonine protein kinase (SPS1) (PDB:6G4J)|WD40 repeat (WD40) (PDB:3UVN)							PF00400.38	WD domain, G-beta repeat	T|R	Signal transduction mechanisms|General function prediction only			MSYCYNPTCKRPQNPDKNKFCQSCGAKLILREHYRLLKPIGIGTFSRTFLAVDEDIPSKSISVIKQFLPIATPGKNAAQNINQIEKASISFHREALQLDKLGKHPQIPSLLAYFVVSSYKYLVQEYIQGKNLAQELKEQGTFDEQKIRKFLIEILPVLQFIHKNQVIHRDLKPENIIRRGADETGYDWGKNLCLVGFGSAKAISTRPTVKTDTVIGSPEYTAPEQLMGKPVFASDIYSLGIICIQLITQLDPFDLRQGEEWLWQQHLPRPVSTSLSNIINRMLQVSLSQRYNSTEEVLKDLTKTVGSSWAGLERLEGSGHKVRTVAFAIDGQTLVSGGEDNNIKVWSLGTGSEPQILGGWMFSHSGWVQAIAFSPDGQTLVSGSNDGNLKIWNLGTGKLVRTLGSWFGQDWGAVQAIAISQDGQILVSSHGDKTVKVWYLSNGKMRGFLQGHTAWVESVAMSPNGKVLASGSGDKMIKLWDLETGKLLLNLTGHGDVVRSVAIAPDGQILASGSSDHTVRLWQLGTGDLLGVLHHPDGVNSVAIAPDGLILVSGCRDGNLYLWNPYTMEKLGILNQKATVNAVTFSVDGQMLAAGCGDGSLVLWRRVS
81858	GC_00002054	single_copy_core	USCT15UA	2292	29	29	1	1	0.986014	1	0.992958			COG0515|COG2319	Serine/threonine protein kinase (SPS1) (PDB:6G4J)|WD40 repeat (WD40) (PDB:3UVN)							PF00400.38	WD domain, G-beta repeat	T|R	Signal transduction mechanisms|General function prediction only			MSYCYNPTCKKPQNPDKNKFCQSCGAKLILREHYRLLKPIGIGTFSRTFLAVDEDIPSKSISVIKQFLPIATPGKNAAQNINQIEKASISFHREALQLDKLGKHPQIPSLLAYFVVSSYKYLVQEYIQGKNLAQELKEQGTFDEQKIRKFLIEILPVLQFIHKNQVIHRDLKPENIIRRGADETGYDWGKNLCLVGFGSAKAISTRPTVKTDTVIGSPEYTAPEQLMGKPVFASDIYSLGIICIQLITQLDPFDLRQGEEWLWQQHLPRPVSTSLSNIINRMLQVSLSQRYNSTEEVLKDLTKTVGSSWAGLERLEGSGHKVRTVAFAIDGQTLVSGGEDNNIKVWSLGTGSEPQILGGWMFSHSGWVQAIAFSPDGQTLVSGSNDGNLKIWNLGTGKLVRTLGSWFGQDWGAVQAIAISQDGQILVSSHGDKTVKVWYLSNGKMRGFLQGHTAWVESVAMSPNGKVLASGSGDKMIKLWDLETGKLLLNLTGHGDVVRSVAIAPDGQILASGSSDHTVRLWQLGTGDLLGVLHHPDGVNSVAIAPDGLILVSGCRDGNLYLWNPYTMEKLGILNQKATVNAVTFSVDGQMLAAGCGDGSLVLWRRVS
81859	GC_00002054	single_copy_core	USCT19	79	29	29	1	1	0.986014	1	0.992958			COG0515|COG2319	Serine/threonine protein kinase (SPS1) (PDB:6G4J)|WD40 repeat (WD40) (PDB:3UVN)							PF00400.38	WD domain, G-beta repeat	T|R	Signal transduction mechanisms|General function prediction only			MSYCYNPTCKRPQNPDKNKFCQSCGAKLILREHYRLLKPIGIGTFSRTFLAVDEDIPSKSISVIKQFLPIATPGKNAAQNINQIEKASISFHREALQLDKLGKHPQIPSLLAYFVVSSYKYLVQEYIQGKNLAQELKEQGTFDEQKIRKFLIEILPVLQFIHKNQVIHRDLKPENIIRRGADETGYDWGKNLCLVGFGSAKAISTRPTVKTDTVIGSPEYTAPEQLMGKPVFASDIYSLGIICIQLITQLDPFDLRQGEEWLWQQHLPRPVSTSLSNIINRMLQVSLSQRYNSTEEVLKDLTKTVGSSWAGLERLEGSGHKVRTVAFAIDGQTLVSGGEDNNIKVWSLGTGSEPQILGGWMFSHSGWVQAIAFSPDGQTLVSGSNDGNLKIWNLGTGKLVRTLGSWFGQDWGAVQAIAISQDGQILVSSHGDKTVKVWYLSNGKMRGFLQGHTAWVESVAMSPNGKVLASGSGDKMIKLWDLETGKLLLNLTGHGDVVRSVAIAPDGQILASGSSDHTVRLWQLGTGDLLGVLHHPDGVNSVAIAPDGLILVSGCRDGNLYLWNPYTMEKLGILNQKATVNAVTFSVDGQMLAAGCGDGSLVLWRRVS
81860	GC_00002054	single_copy_core	USCT21	3613	29	29	1	1	0.986014	1	0.992958			COG0515|COG2319	Serine/threonine protein kinase (SPS1) (PDB:6G4J)|WD40 repeat (WD40) (PDB:3UVN)							PF00400.38	WD domain, G-beta repeat	T|R	Signal transduction mechanisms|General function prediction only			MSYCYNPTCKRPQNPDKNKFCQSCGAKLILREHYRLLKPIGIGTFSRTFLAVDEDIPSKSISVIKQFLPIATPGKNAAQNINQIEKASISFHREALQLDKLGKHPQIPSLLAYFVVSSYKYLVQEYIQGKNLAQELKEQGTFDEQKIRKFLIEILPVLQFIHKNQVIHRDLKPENIIRRGADETGYDWGKNLCLVGFGSAKAISTRPTVKTDTVIGSPEYTAPEQLMGKPVFASDIYSLGIICIQLITQLDPFDLRQGEEWLWQQHLPRPVSTSLSNIINRMLQVSLSQRYNSTEEVLKDLTKTVGSSWAGLERLEGSGHKVRTVAFAIDGQTLVSGGEDNNIKVWSLGTGSEPQILGGWMFSHSGWVQAIAFSPDGQTLVSGSNDGNLKIWNLGTGKLVRTLGSWFGQDWGAVQAIAISQDGQILVSSHGDKTVKVWYLSNGKMRGFLQGHTAWVESVAMSPNGKVLASGSGDKMIKLWDLETGKLLLNLTGHGDVVRSVAIAPDGQILASGSSDHTVRLWQLGTGDLLGVLHHPDGVNSVAIAPDGLILVSGCRDGNLYLWNPYTMEKLGILNQKATVNAVTFSVDGQMLAAGCGDGSLVLWRRVS
81861	GC_00002054	single_copy_core	USCT24UA	4869	29	29	1	1	0.986014	1	0.992958			COG0515|COG2319	Serine/threonine protein kinase (SPS1) (PDB:6G4J)|WD40 repeat (WD40) (PDB:3UVN)							PF00400.38	WD domain, G-beta repeat	T|R	Signal transduction mechanisms|General function prediction only			MSYCYNPTCKRPQNPDKNKFCQSCGAKLILREHYRLLKPIGIGTFSRTFLAVDEDIPSKSISVIKQFLPIATPGKNAAQNINQIEKASISFHREALQLDKLGKHPQIPSLLAYFVVSSYKYLVQEYIQGKNLAQELKEQGTFDEQKIRKFLIEILPVLQFIHKNQVIHRDLKPENIIRRGADETGYDWGKNLCLVGFGSAKAISTRPTVKTDTVIGSPEYTAPEQLMGKPVFASDIYSLGIICIQLITQLDPFDLRQGEEWLWQQHLPRPVSTSLSNIINRMLQVSLSQRYNSTEEVLKDLTKTVGSSWAGLERLEGSGHKVRTVAFAIDGQTLVSGGEDNNIKVWSLGTGSEPQILGGWMFSHSGWVQAIAFSPDGQTLVSGSNDGNLKIWNLGTGKLVRTLGSWFGQDWGAVQAIAISQDGQILVSSHGDKTVKVWYLSNGKMRGFLQGHTAWVESVAMSPNGKVLASGSGDKMIKLWDLETGKLLLNLTGHGDVVRSVAIAPDGQILASGSSDHTVRLWQLGTGDLLGVLHHPDGVNSVAIAPDGLILVSGCRDGNLYLWNPYTMEKLGILNQKATVNAVTFSVDGQMLAAGCGDGSLVLWRRVS
81862	GC_00002054	single_copy_core	USCT25	2770	29	29	1	1	0.986014	1	0.992958			COG0515|COG2319	Serine/threonine protein kinase (SPS1) (PDB:6G4J)|WD40 repeat (WD40) (PDB:3UVN)							PF00400.38	WD domain, G-beta repeat	T|R	Signal transduction mechanisms|General function prediction only			MSYCYNPTCKRPQNPDKNKFCQSCGAKLILREHYRLLKPIGIGTFSRTFLAVDEDIPSKSISVIKQFLPIATPGKNAAQNINQIEKASISFHREALQLDKLGKHPQIPSLLAYFVVSSYKYLVQEYIQGKNLAQELKEQGTFDEQKIRKFLIEILPVLQFIHKNQVIHRDLKPENIIRRGADETGYDWGKNLCLVGFGSAKAISTRPTVKTDTVIGSPEYTAPEQLMGKPVFASDIYSLGIICIQLITQLDPFDLRQGEEWLWQQHLPRPVSTSLSNIINRMLQVSLSQRYNSTEEVLKDLTKTVGSSWAGLERLEGSGHKVRTVAFAIDGQTLVSGGEDNNIKVWSLGTGSEPQILGGWMFSHSGWVQAIAFSPDGQTLVSGSNDGNLKIWNLGTGKLVRTLGSWFGQDWGAVQAIAISQDGQILVSSHGDKTVKVWYLSNGKMRGFLQGHTAWVESVAMSPNGKVLASGSGDKMIKLWDLETGKLLLNLTGHGDVVRSVAIAPDGQILASGSSDHTVRLWQLGTGDLLGVLHHPDGVNSVAIAPDGLILVSGCRDGNLYLWNPYTMEKLGILNQKATVNAVTFSVDGQMLAAGCGDGSLVLWRRVS
81863	GC_00002054	single_copy_core	USCT26	1953	29	29	1	1	0.986014	1	0.992958			COG0515|COG2319	Serine/threonine protein kinase (SPS1) (PDB:6G4J)|WD40 repeat (WD40) (PDB:3UVN)							PF00400.38	WD domain, G-beta repeat	T|R	Signal transduction mechanisms|General function prediction only			MSYCYNPTCKRPQNPDKNKFCQSCGAKLILREHYRLLKPIGIGTFSRTFLAVDEDIPSKSISVIKQFLPIATPGKNAAQNINQIEKASISFHREALQLDKLGKHPQIPSLLAYFVVSSYKYLVQEYIQGKNLAQELKEQGTFDEQKIRKFLIEILPVLQFIHKNQVIHRDLKPENIIRRGADETGYDWGKNLCLVGFGSAKAISTRPTVKTDTVIGSPEYTAPEQLMGKPVFASDIYSLGIICIQLITQLDPFDLRQGEEWLWQQHLPRPVSTSLSNIINRMLQVSLSQRYNSTEEVLKDLTKTVGSSWAGLERLEGSGHKVRTVAFAIDGQTLVSGGEDNNIKVWSLGTGSEPQILGGWMFSHSGWVQAIAFSPDGQTLVSGSNDGNLKIWNLGTGKLVRTLGSWFGQDWGAVQAIAISQDGQILVSSHGDKTVKVWYLSNGKMRGFLQGHTAWVESVAMSPNGKVLASGSGDKMIKLWDLETGKLLLNLTGHGDVVRSVAIAPDGQILASGSSDHTVRLWQLGTGDLLGVLHHPDGVNSVAIAPDGLILVSGCRDGNLYLWNPYTMEKLGILNQKATVNAVTFSVDGQMLAAGCGDGSLVLWRRVS
81864	GC_00002054	single_copy_core	USCT33	1858	29	29	1	1	0.986014	1	0.992958			COG0515|COG2319	Serine/threonine protein kinase (SPS1) (PDB:6G4J)|WD40 repeat (WD40) (PDB:3UVN)							PF00400.38	WD domain, G-beta repeat	T|R	Signal transduction mechanisms|General function prediction only			MSYCYNPTCKKPQNPDKNKFCQSCGAKLILREHYRLLKPIGIGTFSRTFLAVDEDIPSKSISVIKQFLPIATPGKNAAQNINQIEKASISFHREALQLDKLGKHPQIPSLLAYFVVSSYKYLVQEYIQGKNLAQELKEQGTFDEQKIRKFLIEILPVLQFIHKNQVIHRDLKPENIIRRGADETGYDWGKNLCLVGFGSAKAISTRPTVKTDTVIGSPEYTAPEQLMGKPVFASDIYSLGIICIQLITQLDPFDLRQGEEWLWQQHLPRPVSTSLSNIINRMLQVSLSQRYNSTEEVLKDLTKTVGSSWAGLERLEGSGHKVRTVAFAIDGQTLVSGGEDNNIKVWSLGTGSEPQILGGWMFSHSGWVQAIAFSPDGQTLVSGSNDGNLKIWNLGTGKLVRTLGSWFGQDWGAVQAIAISQDGQILVSSHGDKTVKVWYLSNGKMRGFLQGHTAWVESVAMSPNGKVLASGSGDKMIKLWDLETGKLLLNLTGHGDVVRSVAIAPDGQILASGSSDHTVRLWQLGTGDLLGVLHHPDGVNSVAIAPDGLILVSGCRDGNLYLWNPYTMEKLGILNQKATVNAVTFSVDGQMLAAGCGDGSLVLWRRVS
81865	GC_00002054	single_copy_core	USCT35	4480	29	29	1	1	0.986014	1	0.992958			COG0515|COG2319	Serine/threonine protein kinase (SPS1) (PDB:6G4J)|WD40 repeat (WD40) (PDB:3UVN)							PF00400.38	WD domain, G-beta repeat	T|R	Signal transduction mechanisms|General function prediction only			MSYCYNPTCKRPQNPDKNKFCQSCGAKLILREHYRLLKPIGIGTFSRTFLAVDEDIPSKSISVIKQFLPIATPGKNAAQNINQIEKASISFHREALQLDKLGKHPQIPSLLAYFVVSSYKYLVQEYIQGKNLAQELKEQGTFDEQKIRKFLIEILPVLQFIHKNQVIHRDLKPENIIRRGADETGYDWGKNLCLVGFGSAKAISTRPTVKTDTVIGSPEYTAPEQLMGKPVFASDIYSLGIICIQLITQLDPFDLRQGEEWLWQQHLPRPVSTSLSNIINRMLQVSLSQRYNSTEEVLKDLTKTVGSSWAGLERLEGSGHKVRTVAFAIDGQTLVSGGEDNNIKVWSLGTGSEPQILGGWMFSHSGWVQAIAFSPDGQTLVSGSNDGNLKIWNLGTGKLVRTLGSWFGQDWGAVQAIAISQDGQILVSSHGDKTVKVWYLSNGKMRGFLQGHTAWVESVAMSPNGKVLASGSGDKMIKLWDLETGKLLLNLTGHGDVVRSVAIAPDGQILASGSSDHTVRLWQLGTGDLLGVLHHPDGVNSVAIAPDGLILVSGCRDGNLYLWNPYTMEKLGILNQKATVNAVTFSVDGQMLAAGCGDGSLVLWRRVS
81866	GC_00002054	single_copy_core	USCT36	3572	29	29	1	1	0.986014	1	0.992958			COG0515|COG2319	Serine/threonine protein kinase (SPS1) (PDB:6G4J)|WD40 repeat (WD40) (PDB:3UVN)							PF00400.38	WD domain, G-beta repeat	T|R	Signal transduction mechanisms|General function prediction only			MSYCYNPTCKRPQNPDKNKFCQSCGAKLILREHYRLLKPIGIGTFSRTFLAVDEDIPSKSISVIKQFLPIATPGKNAAQNINQIEKASISFHREALQLDKLGKHPQIPSLLAYFVVSSYKYLVQEYIQGKNLAQELKEQGTFDEQKIRKFLIEILPVLQFIHKNQVIHRDLKPENIIRRGADETGYDWGKNLCLVGFGSAKAISTRPTVKTDTVIGSPEYTAPEQLMGKPVFASDIYSLGIICIQLITQLDPFDLRQGEEWLWQQHLPRPVSTSLSNIINRMLQVSLSQRYNSTEEVLKDLTKTVGSSWAGLERLEGSGHKVRTVAFAIDGQTLVSGGEDNNIKVWSLGTGSEPQILGGWMFSHSGWVQAIAFSPDGQTLVSGSNDGNLKIWNLGTGKLVRTLGSWFGQDWGAVQAIAISQDGQILVSSHGDKTVKVWYLSNGKMRGFLQGHTAWVESVAMSPNGKVLASGSGDKMIKLWDLETGKLLLNLTGHGDVVRSVAIAPDGQILASGSSDHTVRLWQLGTGDLLGVLHHPDGVNSVAIAPDGLILVSGCRDGNLYLWNPYTMEKLGILNQKATVNAVTFSVDGQMLAAGCGDGSLVLWRRVS
81867	GC_00002054	single_copy_core	USCT42	5859	29	29	1	1	0.986014	1	0.992958			COG0515|COG2319	Serine/threonine protein kinase (SPS1) (PDB:6G4J)|WD40 repeat (WD40) (PDB:3UVN)							PF00400.38	WD domain, G-beta repeat	T|R	Signal transduction mechanisms|General function prediction only			MSYCYNPTCKKPQNPDKNKFCQSCGAKLILREHYRLLKPIGIGTFSRTFLAVDEDIPSKSISVIKQFLPIATPGKNAAQNINQIEKASISFHREALQLDKLGKHPQIPSLLAYFVVSSYKYLVQEYIQGKNLAQELKEQGTFDEQKIRKFLIEILPVLQFIHKNQVIHRDLKPENIIRRGADETGYDWGKNLCLVGFGSAKAISTRPTVKTDTVIGSPEYTAPEQLMGKPVFASDIYSLGIICIQLITQLDPFDLRQGEEWLWQQHLPRPVSTSLSNIINRMLQVSLSQRYNSTEEVLKDLTKTVGSSWAGLERLEGSGHKVRTVAFAIDGQTLVSGGEDNNIKVWSLGTGSEPQILGGWMFSHSGWVQAIAFSPDGQTLVSGSNDGNLKIWNLGTGKLVRTLGSWFGQDWGAVQAIAISQDGQILVSSHGDKTVKVWYLSNGKMRGFLQGHTAWVESVAMSPNGKVLASGSGDKMIKLWDLETGKLLLNLTGHGDVVRSVAIAPDGQILASGSSDHTVRLWQLGTGDLLGVLHHPDGVNSVAIAPDGLILVSGCRDGNLYLWNPYTMEKLGILNQKATVNAVTFSVDGQMLAAGCGDGSLVLWRRVS
81868	GC_00002054	single_copy_core	USCT80	5841	29	29	1	1	0.986014	1	0.992958			COG0515|COG2319	Serine/threonine protein kinase (SPS1) (PDB:6G4J)|WD40 repeat (WD40) (PDB:3UVN)							PF00400.38	WD domain, G-beta repeat	T|R	Signal transduction mechanisms|General function prediction only			MSYCYNPTCKKPQNPDKNKFCQSCGAKLILREHYRLLKPIGIGTFSRTFLAVDEDIPSKSISVIKQFLPIATPGKNAAQNINQIEKASISFHREALQLDKLGKHPQIPSLLAYFVVSSYKYLVQEYIQGKNLAQELKEQGTFDEQKIRKFLIEILPVLQFIHKNQVIHRDLKPENIIRRGADETGYDWGKNLCLVGFGSAKAISTRPTVKTDTVIGSPEYTAPEQLMGKPVFASDIYSLGIICIQLITQLDPFDLRQGEEWLWQQHLPRPVSTSLSNIINRMLQVSLSQRYNSTEEVLKDLTKTVGSSWAGLERLEGSGHKVRTVAFAIDGQTLVSGGEDNNIKVWSLGTGSEPQILGGWMFSHSGWVQAIAFSPDGQTLVSGSNDGNLKIWNLGTGKLVRTLGSWFGQDWGAVQAIAISQDGQILVSSHGDKTVKVWYLSNGKMRGFLQGHTAWVESVAMSPNGKVLASGSGDKMIKLWDLETGKLLLNLTGHGDVVRSVAIAPDGQILASGSSDHTVRLWQLGTGDLLGVLHHPDGVNSVAIAPDGLILVSGCRDGNLYLWNPYTMEKLGILNQKATVNAVTFSVDGQMLAAGCGDGSLVLWRRVS
81869	GC_00002054	single_copy_core	USCT90	1859	29	29	1	1	0.986014	1	0.992958			COG0515|COG2319	Serine/threonine protein kinase (SPS1) (PDB:6G4J)|WD40 repeat (WD40) (PDB:3UVN)							PF00400.38	WD domain, G-beta repeat	T|R	Signal transduction mechanisms|General function prediction only			MSYCYNPTCKKPQNPDKNKFCQSCGAKLILREHYRLLKPIGIGTFSRTFLAVDEDIPSKSISVIKQFLPIATPGKNAAQNINQIEKASISFHREALQLDKLGKHPQIPSLLAYFVVSSYKYLVQEYIQGKNLAQELKEQGTFDEQKIRKFLIEILPVLQFIHKNQVIHRDLKPENIIRRGADETGYDWGKNLCLVGFGSAKAISTRPTVKTDTVIGSPEYTAPEQLMGKPVFASDIYSLGIICIQLITQLDPFDLRQGEEWLWQQHLPRPVSTSLSNIINRMLQVSLSQRYNSTEEVLKDLTKTVGSSWAGLERLEGSGHKVRTVAFAIDGQTLVSGGEDNNIKVWSLGTGSEPQILGGWMFSHSGWVQAIAFSPDGQTLVSGSNDGNLKIWNLGTGKLVRTLGSWFGQDWGAVQAIAISQDGQILVSSHGDKTVKVWYLSNGKMRGFLQGHTAWVESVAMSPNGKVLASGSGDKMIKLWDLETGKLLLNLTGHGDVVRSVAIAPDGQILASGSSDHTVRLWQLGTGDLLGVLHHPDGVNSVAIAPDGLILVSGCRDGNLYLWNPYTMEKLGILNQKATVNAVTFSVDGQMLAAGCGDGSLVLWRRVS
81870	GC_00002054	single_copy_core	USCT91	4356	29	29	1	1	0.986014	1	0.992958			COG0515|COG2319	Serine/threonine protein kinase (SPS1) (PDB:6G4J)|WD40 repeat (WD40) (PDB:3UVN)							PF00400.38	WD domain, G-beta repeat	T|R	Signal transduction mechanisms|General function prediction only			MSYCYNPTCKKPQNPDKNKFCQSCGAKLILREHYRLLKPIGIGTFSRTFLAVDEDIPSKSISVIKQFLPIATPGKNAAQNINQIEKASISFHREALQLDKLGKHPQIPSLLAYFVVSSYKYLVQEYIQGKNLAQELKEQGTFDEQKIRKFLIEILPVLQFIHKNQVIHRDLKPENIIRRGADETGYDWGKNLCLVGFGSAKAISTRPTVKTDTVIGSPEYTAPEQLMGKPVFASDIYSLGIICIQLITQLDPFDLRQGEEWLWQQHLPRPVSTSLSNIINRMLQVSLSQRYNSTEEVLKDLTKTVGSSWAGLERLEGSGHKVRTVAFAIDGQTLVSGGEDNNIKVWSLGTGSEPQILGGWMFSHSGWVQAIAFSPDGQTLVSGSNDGNLKIWNLGTGKLVRTLGSWFGQDWGAVQAIAISQDGQILVSSHGDKTVKVWYLSNGKMRGFLQGHTAWVESVAMSPNGKVLASGSGDKMIKLWDLETGKLLLNLTGHGDVVRSVAIAPDGQILASGSSDHTVRLWQLGTGDLLGVLHHPDGVNSVAIAPDGLILVSGCRDGNLYLWNPYTMEKLGILNQKATVNAVTFSVDGQMLAAGCGDGSLVLWRRVS
81871	GC_00002054	single_copy_core	USCT94	4382	29	29	1	1	0.986014	1	0.992958			COG0515|COG2319	Serine/threonine protein kinase (SPS1) (PDB:6G4J)|WD40 repeat (WD40) (PDB:3UVN)							PF00400.38	WD domain, G-beta repeat	T|R	Signal transduction mechanisms|General function prediction only			MSYCYNPTCKKPQNPDKNKFCQSCGAKLILREHYRLLKPIGIGTFSRTFLAVDEDIPSKSISVIKQFLPIATPGKNAAQNINQIEKASISFHREALQLDKLGKHPQIPSLLAYFVVSSYKYLVQEYIQGKNLAQELKEQGTFDEQKIRKFLIEILPVLQFIHKNQVIHRDLKPENIIRRGADETGYDWGKNLCLVGFGSAKAISTRPTVKTDTVIGSPEYTAPEQLMGKPVFASDIYSLGIICIQLITQLDPFDLRQGEEWLWQQHLPRPVSTSLSNIINRMLQVSLSQRYNSTEEVLKDLTKTVGSSWAGLERLEGSGHKVRTVAFAIDGQTLVSGGEDNNIKVWSLGTGSEPQILGGWMFSHSGWVQAIAFSPDGQTLVSGSNDGNLKIWNLGTGKLVRTLGSWFGQDWGAVQAIAISQDGQILVSSHGDKTVKVWYLSNGKMRGFLQGHTAWVESVAMSPNGKVLASGSGDKMIKLWDLETGKLLLNLTGHGDVVRSVAIAPDGQILASGSSDHTVRLWQLGTGDLLGVLHHPDGVNSVAIAPDGLILVSGCRDGNLYLWNPYTMEKLGILNQKATVNAVTFSVDGQMLAAGCGDGSLVLWRRVS
81872	GC_00002054	single_copy_core	USCT98	3173	29	29	1	1	0.986014	1	0.992958			COG0515|COG2319	Serine/threonine protein kinase (SPS1) (PDB:6G4J)|WD40 repeat (WD40) (PDB:3UVN)							PF00400.38	WD domain, G-beta repeat	T|R	Signal transduction mechanisms|General function prediction only			MSYCYNPTCKRPQNPDKNKFCQSCGAKLILREHYRLLKPIGIGTFSRTFLAVDEDIPSKSISVIKQFLPIATPGKNAAQNINQIEKASISFHREALQLDKLGKHPQIPSLLAYFVVSSYKYLVQEYIQGKNLAQELKEQGTFDEQKIRKFLIEILPVLQFIHKNQVIHRDLKPENIIRRGADETGYDWGKNLCLVGFGSAKAISTRPTVKTDTVIGSPEYTAPEQLMGKPVFASDIYSLGIICIQLITQLDPFDLRQGEEWLWQQHLPRPVSTSLSNIINRMLQVSLSQRYNSTEEVLKDLTKTVGSSWAGLERLEGSGHKVRTVAFAIDGQTLVSGGEDNNIKVWSLGTGSEPQILGGWMFSHSGWVQAIAFSPDGQTLVSGSNDGNLKIWNLGTGKLVRTLGSWFGQDWGAVQAIAISQDGQILVSSHGDKTVKVWYLSNGKMRGFLQGHTAWVESVAMSPNGKVLASGSGDKMIKLWDLETGKLLLNLTGHGDVVRSVAIAPDGQILASGSSDHTVRLWQLGTGDLLGVLHHPDGVNSVAIAPDGLILVSGCRDGNLYLWNPYTMEKLGILNQKATVNAVTFSVDGQMLAAGCGDGSLVLWRRVS
81873	GC_00002054	single_copy_core	USCT99	1444	29	29	1	1	0.986014	1	0.992958			COG0515|COG2319	Serine/threonine protein kinase (SPS1) (PDB:6G4J)|WD40 repeat (WD40) (PDB:3UVN)							PF00400.38	WD domain, G-beta repeat	T|R	Signal transduction mechanisms|General function prediction only			MSYCYNPTCKKPQNPDKNKFCQSCGAKLILREHYRLLKPIGIGTFSRTFLAVDEDIPSKSISVIKQFLPIATPGKNAAQNINQIEKASISFHREALQLDKLGKHPQIPSLLAYFVVSSYKYLVQEYIQGKNLAQELKEQGTFDEQKIRKFLIEILPVLQFIHKNQVIHRDLKPENIIRRGADETGYDWGKNLCLVGFGSAKAISTRPTVKTDTVIGSPEYTAPEQLMGKPVFASDIYSLGIICIQLITQLDPFDLRQGEEWLWQQHLPRPVSTSLSNIINRMLQVSLSQRYNSTEEVLKDLTKTVGSSWAGLERLEGSGHKVRTVAFAIDGQTLVSGGEDNNIKVWSLGTGSEPQILGGWMFSHSGWVQAIAFSPDGQTLVSGSNDGNLKIWNLGTGKLVRTLGSWFGQDWGAVQAIAISQDGQILVSSHGDKTVKVWYLSNGKMRGFLQGHTAWVESVAMSPNGKVLASGSGDKMIKLWDLETGKLLLNLTGHGDVVRSVAIAPDGQILASGSSDHTVRLWQLGTGDLLGVLHHPDGVNSVAIAPDGLILVSGCRDGNLYLWNPYTMEKLGILNQKATVNAVTFSVDGQMLAAGCGDGSLVLWRRVS
81874	GC_00002054	single_copy_core	VI_I	849	29	29	1	1	0.986014	1	0.992958			COG0515|COG2319	Serine/threonine protein kinase (SPS1) (PDB:6G4J)|WD40 repeat (WD40) (PDB:3UVN)							PF00400.38	WD domain, G-beta repeat	T|R	Signal transduction mechanisms|General function prediction only			MSYCYNPTCKRPQNPDKNKFCQSCGAKLILREHYRLLKPIGIGTFSRTFLAVDEDIPSKSISVIKQFLPIATPGKNAAQNINQIEKASISFHREALQLDKLGKHPQIPSLLAYFVVSSYKYLVQEYIQGKNLAQELKEQGTFDEQKIRKFLIEILPVLQFIHKNQVIHRDLKPENIIRRGADETGYDWGKNLCLVGFGSAKAISTRPTVKTDTVIGSPEYTAPEQLMGKPVFASDIYSLGIICIQLITQLDPFDLRQGEEWLWQQHLPRPVSTSLSNIINRMLQVSLSQRYNSTEEVLKDLTKTVGSSWAGLERLEGSGHKVRTVAFAIDGQTLVSGGEDNNIKVWSLGTGSEPQILGGWMFSHSGWVQAIAFSPDGQTLVSGSNDGNLKIWNLGTGKLVRTLGSWFGQDWGAVQAIAISQDGQILVSSHGDKTVKVWYLSNGKMRGFLQGHTAWVESVAMSPNGKVLASGSGDKMIKLWDLETGKLLLNLTGHGDVVRSVAIAPDGQILASGSSDHTVRLWQLGTGDLLGVLHHPDGVNSVAIAPDGLILVSGCRDGNLYLWNPYTMEKLGILNQKATVNAVTFSVDGQMLAAGCGDGSLVLWRRVS
81875	GC_00002055	single_copy_core	H9_4	3781	29	29	1	1	0.982611	1	0.991229			COG1937	DNA-binding transcriptional regulator, FrmR family (FrmR) (PDB:2HH7)	K21600	CsoR family transcriptional regulator, copper-sensing transcriptional repressor	ko03000	Transcription factors>>>Prokaryotic type>>>Other transcription factors>>>Others			PF02583.22	Metal-sensitive transcriptional repressor	K	Transcription			MVISSKRKKQTGSHAFEKDINSEDHHHSSAHPHVHSEESLKRLINRLSRIEGHVRGIKTMIKDHRACPDVLIQIAAVRGALDRVARIVLDNHLSDCIVRANQDGDIDVEIAALKSALDRFLP
81876	GC_00002055	single_copy_core	IMS101	3546	29	29	1	1	0.982611	1	0.991229			COG1937	DNA-binding transcriptional regulator, FrmR family (FrmR) (PDB:2HH7)	K21600	CsoR family transcriptional regulator, copper-sensing transcriptional repressor	ko03000	Transcription factors>>>Prokaryotic type>>>Other transcription factors>>>Others			PF02583.22	Metal-sensitive transcriptional repressor	K	Transcription			MVISNKQKKQIGSHTLEKDIISEDHHHSSAHPHVHSEESLKRLINRLSRIEGHVRGIKTMIKDHRACPDVLIQIAAVRGALDRVARIVLDNHLSDCIVRANQDGDIDVEIAALKSALDRFLP
81877	GC_00002055	single_copy_core	MAGR02	5015	29	29	1	1	0.982611	1	0.991229			COG1937	DNA-binding transcriptional regulator, FrmR family (FrmR) (PDB:2HH7)	K21600	CsoR family transcriptional regulator, copper-sensing transcriptional repressor	ko03000	Transcription factors>>>Prokaryotic type>>>Other transcription factors>>>Others			PF02583.22	Metal-sensitive transcriptional repressor	K	Transcription			MVISSKRKKQTGSHAFEKDINSEDHHHSSAHPHVHSEESLKRLINRLSRIEGHVRGIKTMIKDHRACPDVLIQIAAVRGALDRVARIVLDNHLSDCIVRANQDGDIDVEIAALKSALDRFLP
81878	GC_00002055	single_copy_core	T2175	1043	29	29	1	1	0.982611	1	0.991229			COG1937	DNA-binding transcriptional regulator, FrmR family (FrmR) (PDB:2HH7)	K21600	CsoR family transcriptional regulator, copper-sensing transcriptional repressor	ko03000	Transcription factors>>>Prokaryotic type>>>Other transcription factors>>>Others			PF02583.22	Metal-sensitive transcriptional repressor	K	Transcription			MVISNKQKKQIGSHTLEKDIISEDHHHSSAHPHVHSEESLKRLINRLSRIEGHVRGIKTMIKDHRACPDVLIQIAAVRGALDRVARIVLDNHLSDCIVRANQDGDIDVEIAALKSALDRFLP
81879	GC_00002055	single_copy_core	USCT02UA	2655	29	29	1	1	0.982611	1	0.991229			COG1937	DNA-binding transcriptional regulator, FrmR family (FrmR) (PDB:2HH7)	K21600	CsoR family transcriptional regulator, copper-sensing transcriptional repressor	ko03000	Transcription factors>>>Prokaryotic type>>>Other transcription factors>>>Others			PF02583.22	Metal-sensitive transcriptional repressor	K	Transcription			MVISNKRKKQTGSRAFEKDINSEDHHHSSAHPHVHSEESLKRLINRLSRIEGHVRGIKTMIKDHRACPDVLIQIAAVRGALDRVARIVLDNHLSDCIVRANQDGDIDVEIAALKSALDRFLP
81880	GC_00002055	single_copy_core	USCT03	3119	29	29	1	1	0.982611	1	0.991229			COG1937	DNA-binding transcriptional regulator, FrmR family (FrmR) (PDB:2HH7)	K21600	CsoR family transcriptional regulator, copper-sensing transcriptional repressor	ko03000	Transcription factors>>>Prokaryotic type>>>Other transcription factors>>>Others			PF02583.22	Metal-sensitive transcriptional repressor	K	Transcription			MVISNKRKKQTGSRAFEKDINSEDHHHSSAHPHVHSEESLKRLINRLSRIEGHVRGIKTMIKDHRACPDVLIQIAAVRGALDRVARIVLDNHLSDCIVRANQDGDIDVEIAALKSALDRFLP
81881	GC_00002055	single_copy_core	USCT08	1588	29	29	1	1	0.982611	1	0.991229			COG1937	DNA-binding transcriptional regulator, FrmR family (FrmR) (PDB:2HH7)	K21600	CsoR family transcriptional regulator, copper-sensing transcriptional repressor	ko03000	Transcription factors>>>Prokaryotic type>>>Other transcription factors>>>Others			PF02583.22	Metal-sensitive transcriptional repressor	K	Transcription			MVISNKRKKQTGSRAFEKDINSEDHHHSSAHPHVHSEESLKRLINRLSRIEGHVRGIKTMIKDHRACPDVLIQIAAVRGALDRVARIVLDNHLSDCIVRANQDGDIDVEIAALKSALDRFLP
81882	GC_00002055	single_copy_core	USCT09	3372	29	29	1	1	0.982611	1	0.991229			COG1937	DNA-binding transcriptional regulator, FrmR family (FrmR) (PDB:2HH7)	K21600	CsoR family transcriptional regulator, copper-sensing transcriptional repressor	ko03000	Transcription factors>>>Prokaryotic type>>>Other transcription factors>>>Others			PF02583.22	Metal-sensitive transcriptional repressor	K	Transcription			MVISNKRKKQTGSRAFEKDINSEDHHHSSAHPHVHSEESLKRLINRLSRIEGHVRGIKTMIKDHRACPDVLIQIAAVRGALDRVARIVLDNHLSDCIVRANQDGDIDVEIAALKSALDRFLP
81883	GC_00002055	single_copy_core	USCT11	3911	29	29	1	1	0.982611	1	0.991229			COG1937	DNA-binding transcriptional regulator, FrmR family (FrmR) (PDB:2HH7)	K21600	CsoR family transcriptional regulator, copper-sensing transcriptional repressor	ko03000	Transcription factors>>>Prokaryotic type>>>Other transcription factors>>>Others			PF02583.22	Metal-sensitive transcriptional repressor	K	Transcription			MVISNKQKKQTDSRAFEKDINSEDHHHSSAHPHVHSEESLKRLINRLSRIEGHVRGIKTMIKDHRACPDVLIQIAAVRGALDRVARIVLDNHLSDCIVRANQDGDIDVEIAALKSALDRFLP
81884	GC_00002055	single_copy_core	USCT12UA	2880	29	29	1	1	0.982611	1	0.991229			COG1937	DNA-binding transcriptional regulator, FrmR family (FrmR) (PDB:2HH7)	K21600	CsoR family transcriptional regulator, copper-sensing transcriptional repressor	ko03000	Transcription factors>>>Prokaryotic type>>>Other transcription factors>>>Others			PF02583.22	Metal-sensitive transcriptional repressor	K	Transcription			MVISNKRKKQTGSRAFEKDINSEDHHHSSAHPHVHSEESLKRLINRLSRIEGHVRGIKTMIKDHRACPDVLIQIAAVRGALDRVARIVLDNHLSDCIVRANQDGDIDVEIAALKSALDRFLP
81885	GC_00002055	single_copy_core	USCT13	742	29	29	1	1	0.982611	1	0.991229			COG1937	DNA-binding transcriptional regulator, FrmR family (FrmR) (PDB:2HH7)	K21600	CsoR family transcriptional regulator, copper-sensing transcriptional repressor	ko03000	Transcription factors>>>Prokaryotic type>>>Other transcription factors>>>Others			PF02583.22	Metal-sensitive transcriptional repressor	K	Transcription			MVISNKRKKQTGSRAFEKDINSEDHHHSSAHPHVHSEESLKRLINRLSRIEGHVRGIKTMIKDHRACPDVLIQIAAVRGALDRVARIVLDNHLSDCIVRANQDGDIDVEIAALKSALDRFLP
81886	GC_00002055	single_copy_core	USCT14	2475	29	29	1	1	0.982611	1	0.991229			COG1937	DNA-binding transcriptional regulator, FrmR family (FrmR) (PDB:2HH7)	K21600	CsoR family transcriptional regulator, copper-sensing transcriptional repressor	ko03000	Transcription factors>>>Prokaryotic type>>>Other transcription factors>>>Others			PF02583.22	Metal-sensitive transcriptional repressor	K	Transcription			MVISNKQKKQTDSRAFEKDINSEDHHHSSAHPHVHSEESLKRLINRLSRIEGHVRGIKTMIKDHRACPDVLIQIAAVRGALDRVARIVLDNHLSDCIVRANQDGDIDVEIAALKSALDRFLP
81887	GC_00002055	single_copy_core	USCT15UA	488	29	29	1	1	0.982611	1	0.991229			COG1937	DNA-binding transcriptional regulator, FrmR family (FrmR) (PDB:2HH7)	K21600	CsoR family transcriptional regulator, copper-sensing transcriptional repressor	ko03000	Transcription factors>>>Prokaryotic type>>>Other transcription factors>>>Others			PF02583.22	Metal-sensitive transcriptional repressor	K	Transcription			MVISNKRKKQTGSRAFEKDINSEDHHHSSAHPHVHSEESLKRLINRLSRIEGHVRGIKTMIKDHRACPDVLIQIAAVRGALDRVARIVLDNHLSDCIVRANQDGDIDVEIAALKSALDRFLP
81888	GC_00002055	single_copy_core	USCT19	3301	29	29	1	1	0.982611	1	0.991229			COG1937	DNA-binding transcriptional regulator, FrmR family (FrmR) (PDB:2HH7)	K21600	CsoR family transcriptional regulator, copper-sensing transcriptional repressor	ko03000	Transcription factors>>>Prokaryotic type>>>Other transcription factors>>>Others			PF02583.22	Metal-sensitive transcriptional repressor	K	Transcription			MVISSKQKKQTDSRAFEKDINSEDHHHSSAHPHVHSEESLKRLINRLSRIEGHVRGIKTMIKDHRACPDVLIQIAAVRGALDRVARIVLDNHLSDCIVRANQDGDIDVEIAALKSALDRFLP
81889	GC_00002055	single_copy_core	USCT21	3046	29	29	1	1	0.982611	1	0.991229			COG1937	DNA-binding transcriptional regulator, FrmR family (FrmR) (PDB:2HH7)	K21600	CsoR family transcriptional regulator, copper-sensing transcriptional repressor	ko03000	Transcription factors>>>Prokaryotic type>>>Other transcription factors>>>Others			PF02583.22	Metal-sensitive transcriptional repressor	K	Transcription			MVISSKQKKQTDSRAFEKDINSEDHHHSSAHPHVHSEESLKRLINRLSRIEGHVRGIKTMIKDHRACPDVLIQIAAVRGALDRVARIVLDNHLSDCIVRANQDGDIDVEIAALKSALDRFLP
81890	GC_00002055	single_copy_core	USCT24UA	3211	29	29	1	1	0.982611	1	0.991229			COG1937	DNA-binding transcriptional regulator, FrmR family (FrmR) (PDB:2HH7)	K21600	CsoR family transcriptional regulator, copper-sensing transcriptional repressor	ko03000	Transcription factors>>>Prokaryotic type>>>Other transcription factors>>>Others			PF02583.22	Metal-sensitive transcriptional repressor	K	Transcription			MVISSKQKKQTDSRAFEKDINSEDHHHSSAHPHVHSEESLKRLINRLSRIEGHVRGIKTMIKDHRACPDVLIQIAAVRGALDRVARIVLDNHLSDCIVRANQDGDIDVEIAALKSALDRFLP
81891	GC_00002055	single_copy_core	USCT25	2620	29	29	1	1	0.982611	1	0.991229			COG1937	DNA-binding transcriptional regulator, FrmR family (FrmR) (PDB:2HH7)	K21600	CsoR family transcriptional regulator, copper-sensing transcriptional repressor	ko03000	Transcription factors>>>Prokaryotic type>>>Other transcription factors>>>Others			PF02583.22	Metal-sensitive transcriptional repressor	K	Transcription			MVISSKQKKQTDSRAFEKDINSEDHHHSSAHPHVHSEESLKRLINRLSRIEGHVRGIKTMIKDHRACPDVLIQIAAVRGALDRVARIVLDNHLSDCIVRANQDGDIDVEIAALKSALDRFLP
81892	GC_00002055	single_copy_core	USCT26	4548	29	29	1	1	0.982611	1	0.991229			COG1937	DNA-binding transcriptional regulator, FrmR family (FrmR) (PDB:2HH7)	K21600	CsoR family transcriptional regulator, copper-sensing transcriptional repressor	ko03000	Transcription factors>>>Prokaryotic type>>>Other transcription factors>>>Others			PF02583.22	Metal-sensitive transcriptional repressor	K	Transcription			MVISSKQKKQTDSRAFEKDINSEDHHHSSAHPHVHSEESLKRLINRLSRIEGHVRGIKTMIKDHRACPDVLIQIAAVRGALDRVARIVLDNHLSDCIVRANQDGDIDVEIAALKSALDRFLP
81893	GC_00002055	single_copy_core	USCT33	1420	29	29	1	1	0.982611	1	0.991229			COG1937	DNA-binding transcriptional regulator, FrmR family (FrmR) (PDB:2HH7)	K21600	CsoR family transcriptional regulator, copper-sensing transcriptional repressor	ko03000	Transcription factors>>>Prokaryotic type>>>Other transcription factors>>>Others			PF02583.22	Metal-sensitive transcriptional repressor	K	Transcription			MVISNKRKKQTGSRAFEKDINSEDHHHSSAHPHVHSEESLKRLINRLSRIEGHVRGIKTMIKDHRACPDVLIQIAAVRGALDRVARIVLDNHLSDCIVRANQDGDIDVEIAALKSALDRFLP
81894	GC_00002055	single_copy_core	USCT35	1888	29	29	1	1	0.982611	1	0.991229			COG1937	DNA-binding transcriptional regulator, FrmR family (FrmR) (PDB:2HH7)	K21600	CsoR family transcriptional regulator, copper-sensing transcriptional repressor	ko03000	Transcription factors>>>Prokaryotic type>>>Other transcription factors>>>Others			PF02583.22	Metal-sensitive transcriptional repressor	K	Transcription			MVISSKQKKQTDSRAFEKDINSEDHHHSSAHPHVHSEESLKRLINRLSRIEGHVRGIKTMIKDHRACPDVLIQIAAVRGALDRVARIVLDNHLSDCIVRANQDGDIDVEIAALKSALDRFLP
81895	GC_00002055	single_copy_core	USCT36	1123	29	29	1	1	0.982611	1	0.991229			COG1937	DNA-binding transcriptional regulator, FrmR family (FrmR) (PDB:2HH7)	K21600	CsoR family transcriptional regulator, copper-sensing transcriptional repressor	ko03000	Transcription factors>>>Prokaryotic type>>>Other transcription factors>>>Others			PF02583.22	Metal-sensitive transcriptional repressor	K	Transcription			MVISSKQKKQTDSRAFEKDINSEDHHHSSAHPHVHSEESLKRLINRLSRIEGHVRGIKTMIKDHRACPDVLIQIAAVRGALDRVARIVLDNHLSDCIVRANQDGDIDVEIAALKSALDRFLP
81896	GC_00002055	single_copy_core	USCT42	5994	29	29	1	1	0.982611	1	0.991229			COG1937	DNA-binding transcriptional regulator, FrmR family (FrmR) (PDB:2HH7)	K21600	CsoR family transcriptional regulator, copper-sensing transcriptional repressor	ko03000	Transcription factors>>>Prokaryotic type>>>Other transcription factors>>>Others			PF02583.22	Metal-sensitive transcriptional repressor	K	Transcription			MVISNKRKKQTGSRAFEKDINSEDHHHSSAHPHVHSEESLKRLINRLSRIEGHVRGIKTMIKDHRACPDVLIQIAAVRGALDRVARIVLDNHLSDCIVRANQDGDIDVEIAALKSALDRFLP
81897	GC_00002055	single_copy_core	USCT80	5237	29	29	1	1	0.982611	1	0.991229			COG1937	DNA-binding transcriptional regulator, FrmR family (FrmR) (PDB:2HH7)	K21600	CsoR family transcriptional regulator, copper-sensing transcriptional repressor	ko03000	Transcription factors>>>Prokaryotic type>>>Other transcription factors>>>Others			PF02583.22	Metal-sensitive transcriptional repressor	K	Transcription			MVISNKRKKQTGSRAFEKDINSEDHHHSSAHPHVHSEESLKRLINRLSRIEGHVRGIKTMIKDHRACPDVLIQIAAVRGALDRVARIVLDNHLSDCIVRANQDGDIDVEIAALKSALDRFLP
81898	GC_00002055	single_copy_core	USCT90	3812	29	29	1	1	0.982611	1	0.991229			COG1937	DNA-binding transcriptional regulator, FrmR family (FrmR) (PDB:2HH7)	K21600	CsoR family transcriptional regulator, copper-sensing transcriptional repressor	ko03000	Transcription factors>>>Prokaryotic type>>>Other transcription factors>>>Others			PF02583.22	Metal-sensitive transcriptional repressor	K	Transcription			MVISSKQKKQTDSRAFEKDINSEDHHHSSAHPHVHSEESLKRLINRLSRIEGHVRGIKTMIKDHRACPDVLIQIAAVRGALDRVARIVLDNHLSDCIVRANQDGDIDVEIAALKSALDRFLP
81899	GC_00002055	single_copy_core	USCT91	2473	29	29	1	1	0.982611	1	0.991229			COG1937	DNA-binding transcriptional regulator, FrmR family (FrmR) (PDB:2HH7)	K21600	CsoR family transcriptional regulator, copper-sensing transcriptional repressor	ko03000	Transcription factors>>>Prokaryotic type>>>Other transcription factors>>>Others			PF02583.22	Metal-sensitive transcriptional repressor	K	Transcription			MVISNKRKKQTGSRAFEKDINSEDHHHSSAHPHVHSEESLKRLINRLSRIEGHVRGIKTMIKDHRACPDVLIQIAAVRGALDRVARIVLDNHLSDCIVRANQDGDIDVEIAALKSALDRFLP
81900	GC_00002055	single_copy_core	USCT94	1339	29	29	1	1	0.982611	1	0.991229			COG1937	DNA-binding transcriptional regulator, FrmR family (FrmR) (PDB:2HH7)	K21600	CsoR family transcriptional regulator, copper-sensing transcriptional repressor	ko03000	Transcription factors>>>Prokaryotic type>>>Other transcription factors>>>Others			PF02583.22	Metal-sensitive transcriptional repressor	K	Transcription			MVISNKRKKQTGSRAFEKDINSEDHHHSSAHPHVHSEESLKRLINRLSRIEGHVRGIKTMIKDHRACPDVLIQIAAVRGALDRVARIVLDNHLSDCIVRANQDGDIDVEIAALKSALDRFLP
81901	GC_00002055	single_copy_core	USCT98	2867	29	29	1	1	0.982611	1	0.991229			COG1937	DNA-binding transcriptional regulator, FrmR family (FrmR) (PDB:2HH7)	K21600	CsoR family transcriptional regulator, copper-sensing transcriptional repressor	ko03000	Transcription factors>>>Prokaryotic type>>>Other transcription factors>>>Others			PF02583.22	Metal-sensitive transcriptional repressor	K	Transcription			MVISSKQKKQTDSRAFEKDINSEDHHHSSAHPHVHSEESLKRLINRLSRIEGHVRGIKTMIKDHRACPDVLIQIAAVRGALDRVARIVLDNHLSDCIVRANQDGDIDVEIAALKSALDRFLP
81902	GC_00002055	single_copy_core	USCT99	1432	29	29	1	1	0.982611	1	0.991229			COG1937	DNA-binding transcriptional regulator, FrmR family (FrmR) (PDB:2HH7)	K21600	CsoR family transcriptional regulator, copper-sensing transcriptional repressor	ko03000	Transcription factors>>>Prokaryotic type>>>Other transcription factors>>>Others			PF02583.22	Metal-sensitive transcriptional repressor	K	Transcription			MVISNKRKKQTGSRAFEKDINSEDHHHSSAHPHVHSEESLKRLINRLSRIEGHVRGIKTMIKDHRACPDVLIQIAAVRGALDRVARIVLDNHLSDCIVRANQDGDIDVEIAALKSALDRFLP
81903	GC_00002055	single_copy_core	VI_I	2712	29	29	1	1	0.982611	1	0.991229			COG1937	DNA-binding transcriptional regulator, FrmR family (FrmR) (PDB:2HH7)	K21600	CsoR family transcriptional regulator, copper-sensing transcriptional repressor	ko03000	Transcription factors>>>Prokaryotic type>>>Other transcription factors>>>Others			PF02583.22	Metal-sensitive transcriptional repressor	K	Transcription			MVISNKQKKQTDSRAFEKDINSEDHHHSSAHPHVHSEESLKRLINRLSRIEGHVRGIKTMIKDHRACPDVLIQIAAVRGALDRVARIVLDNHLSDCIVRANQDGDIDVEIAALKSALDRFLP
81904	GC_00002056	single_copy_core	H9_4	105	29	29	1	1	0.966858	0.969411	0.968133			COG0726	Peptidoglycan/xylan/chitin deacetylase, PgdA/NodB/CDA1 family (CDA1) (PDB:1NY1)	K22278	peptidoglycan-N-acetylglucosamine deacetylase [EC:3.5.1.104]	ko00001|ko01000	KEGG Orthology (KO)>>>09190 Not Included in Pathway or Brite>>>09191 Unclassified: metabolism>>>99980 Enzymes with EC numbers|Enzymes>>>3. Hydrolases>>>3.5 Acting on carbon-nitrogen bonds, other than peptide bonds>>>3.5.1 In linear amides>>>3.5.1.104 peptidoglycan-N-acetylglucosamine deacetylase			PF01522.26	Polysaccharide deacetylase	G|M	Carbohydrate transport and metabolism|Cell wall/membrane/envelope biogenesis			--------MQIKPLTTIIAATSSFLIAMLLPDIIWAKQQATTTGSTAITTNTNNQIANNKDNQFEVIKISSVLAKNINTTQQKLKELELKTFDLSVPKRFQGKTVQNITLKNKQKVIALTFDDGPWNKTTEKILDILKKHNIKATFFVLGQRLNKQKEIGKKIVEEGHVIGNHTWNHPAQKNKMNQDRIESEIGQTGKLIYQITGKTTKLFRPPGGFLENGLADYAKERKDTVVLWSTDSKDWYDKSAQEITKKV
81905	GC_00002056	single_copy_core	IMS101	2830	29	29	1	1	0.966858	0.969411	0.968133			COG0726	Peptidoglycan/xylan/chitin deacetylase, PgdA/NodB/CDA1 family (CDA1) (PDB:1NY1)	K22278	peptidoglycan-N-acetylglucosamine deacetylase [EC:3.5.1.104]	ko00001|ko01000	KEGG Orthology (KO)>>>09190 Not Included in Pathway or Brite>>>09191 Unclassified: metabolism>>>99980 Enzymes with EC numbers|Enzymes>>>3. Hydrolases>>>3.5 Acting on carbon-nitrogen bonds, other than peptide bonds>>>3.5.1 In linear amides>>>3.5.1.104 peptidoglycan-N-acetylglucosamine deacetylase			PF01522.26	Polysaccharide deacetylase	G|M	Carbohydrate transport and metabolism|Cell wall/membrane/envelope biogenesis			MTNLDRLSKPGKPLTTIIAAGGSFLIGILIPDIS-AKLHLNTREIPPVTSSAINQQANSKENKLEITKISPILAKNIDTTRQKLRELELKIFQFSVPKRFQGKTVQNITLKNKQKVIALTFDDGPWKKTTEQILDILKTHNIKATFFVVGQYLNEHQEIGKKIVEAGHVIANHTWNHPDQKSKINQKRIESEIESTAKLIYQVTGKKTKLFRPPGGVLENGLADYVKERKHTVVLWSADSVDWYYRSAPEITKRVLNKASNGGIVLLHDGGGPRKHVVEALPKIISGLKKQGYEFVTIPELLTIKDRELNKQELAKQQNQNQ
81906	GC_00002056	single_copy_core	MAGR02	1240	29	29	1	1	0.966858	0.969411	0.968133			COG0726	Peptidoglycan/xylan/chitin deacetylase, PgdA/NodB/CDA1 family (CDA1) (PDB:1NY1)	K22278	peptidoglycan-N-acetylglucosamine deacetylase [EC:3.5.1.104]	ko00001|ko01000	KEGG Orthology (KO)>>>09190 Not Included in Pathway or Brite>>>09191 Unclassified: metabolism>>>99980 Enzymes with EC numbers|Enzymes>>>3. Hydrolases>>>3.5 Acting on carbon-nitrogen bonds, other than peptide bonds>>>3.5.1 In linear amides>>>3.5.1.104 peptidoglycan-N-acetylglucosamine deacetylase			PF01522.26	Polysaccharide deacetylase	G|M	Carbohydrate transport and metabolism|Cell wall/membrane/envelope biogenesis			--------MQIKPLTTIIAATSSFLIAMLLPDIIWAKQQATTTGSTAITTNTNNQIANNKDNQFEVIKISSVLAKNINTTQQKLKELELKTFDLSVPKRFQGKTVQNITLKNKQKVIALTFDDGPWNKTTEKILDILKKHNIKATFFVLGQRLNKQKEIGKKIVEEGHVIGNHTWNHPAQKNKMNQDRIESEIGQTGKLIYQITGKTTKLFRPPGGFLENGLADYAKERKDTVVLWSTDSKDWYDKSAQEITKKV
81907	GC_00002056	single_copy_core	T2175	3833	29	29	1	1	0.966858	0.969411	0.968133			COG0726	Peptidoglycan/xylan/chitin deacetylase, PgdA/NodB/CDA1 family (CDA1) (PDB:1NY1)	K22278	peptidoglycan-N-acetylglucosamine deacetylase [EC:3.5.1.104]	ko00001|ko01000	KEGG Orthology (KO)>>>09190 Not Included in Pathway or Brite>>>09191 Unclassified: metabolism>>>99980 Enzymes with EC numbers|Enzymes>>>3. Hydrolases>>>3.5 Acting on carbon-nitrogen bonds, other than peptide bonds>>>3.5.1 In linear amides>>>3.5.1.104 peptidoglycan-N-acetylglucosamine deacetylase			PF01522.26	Polysaccharide deacetylase	G|M	Carbohydrate transport and metabolism|Cell wall/membrane/envelope biogenesis			MTNLDRLSKPGKPLTTIIAAGGSFLIGILIPDIS-AKLHLNTREIPPVTSSAINQQANSKENKLEITKISPILAKNIDTTRQKLRELELKIFQFSVPKRFQGKTVQNITLKNKQKVIALTFDDGPWKKTTEQILDILKTHNIKATFFVVGQYLNEHQEIGKKIVEAGHVIANHTWNHPDQKSKINQKRIESEIESTAKLIYQVTGKKTKLFRPPGGVLENGLADYVKERKHTVVLWSADSVDWYYRSAPEITKRVLNKASNGGIVLLHDGGGPRKHVVEALPKIISGLKKQGYEFVTIPELLTIKDRELNKQELAKQQNQNQ
81908	GC_00002056	single_copy_core	USCT02UA	721	29	29	1	1	0.966858	0.969411	0.968133			COG0726	Peptidoglycan/xylan/chitin deacetylase, PgdA/NodB/CDA1 family (CDA1) (PDB:1NY1)	K22278	peptidoglycan-N-acetylglucosamine deacetylase [EC:3.5.1.104]	ko00001|ko01000	KEGG Orthology (KO)>>>09190 Not Included in Pathway or Brite>>>09191 Unclassified: metabolism>>>99980 Enzymes with EC numbers|Enzymes>>>3. Hydrolases>>>3.5 Acting on carbon-nitrogen bonds, other than peptide bonds>>>3.5.1 In linear amides>>>3.5.1.104 peptidoglycan-N-acetylglucosamine deacetylase			PF01522.26	Polysaccharide deacetylase	G|M	Carbohydrate transport and metabolism|Cell wall/membrane/envelope biogenesis			--------MQIKPLTTIIAATSSFLIGTLLPDIIWGKQQATTTGSTAITTNTNNQIANNKENQFEVIKISSVLAKNINTTQQKLKELELKTFDLSVPKRFQGKTVQNITLKNKQKVIALTFDDGPWNKTTEKILDILKKHNIKATFFVLGQRLNKQKEIGKKIVEEGHVIGNHTWNHPAQKSKMNQERIESEIGQTGKLIYQITGKTTKLFRPPGGFLENGLADYAKERKDTVVLWSTDSKDWYEKSAQEITKKV
81909	GC_00002056	single_copy_core	USCT03	629	29	29	1	1	0.966858	0.969411	0.968133			COG0726	Peptidoglycan/xylan/chitin deacetylase, PgdA/NodB/CDA1 family (CDA1) (PDB:1NY1)	K22278	peptidoglycan-N-acetylglucosamine deacetylase [EC:3.5.1.104]	ko00001|ko01000	KEGG Orthology (KO)>>>09190 Not Included in Pathway or Brite>>>09191 Unclassified: metabolism>>>99980 Enzymes with EC numbers|Enzymes>>>3. Hydrolases>>>3.5 Acting on carbon-nitrogen bonds, other than peptide bonds>>>3.5.1 In linear amides>>>3.5.1.104 peptidoglycan-N-acetylglucosamine deacetylase			PF01522.26	Polysaccharide deacetylase	G|M	Carbohydrate transport and metabolism|Cell wall/membrane/envelope biogenesis			--------MQIKPLTTIIAATSSFLIGTLLPDIIWGKQQATTTGSTAITTNTNNQIANNKENQFEVIKISSVLAKNINTTQQKLKELELKTFDLSVPKRFQGKTVQNITLKNKQKVIALTFDDGPWNKTTEKILDILKKHNIKATFFVLGQRLNKQKEIGKKIVEEGHVIGNHTWNHPAQKSKMNQERIESEIGQTGKLIYQITGKTTKLFRPPGGFLENGLADYAKERKDTVVLWSTDSKDWYEKSAQEITKKV
81910	GC_00002056	single_copy_core	USCT08	3148	29	29	1	1	0.966858	0.969411	0.968133			COG0726	Peptidoglycan/xylan/chitin deacetylase, PgdA/NodB/CDA1 family (CDA1) (PDB:1NY1)	K22278	peptidoglycan-N-acetylglucosamine deacetylase [EC:3.5.1.104]	ko00001|ko01000	KEGG Orthology (KO)>>>09190 Not Included in Pathway or Brite>>>09191 Unclassified: metabolism>>>99980 Enzymes with EC numbers|Enzymes>>>3. Hydrolases>>>3.5 Acting on carbon-nitrogen bonds, other than peptide bonds>>>3.5.1 In linear amides>>>3.5.1.104 peptidoglycan-N-acetylglucosamine deacetylase			PF01522.26	Polysaccharide deacetylase	G|M	Carbohydrate transport and metabolism|Cell wall/membrane/envelope biogenesis			--------MQIKPLTTIIAATSSFLIGTLLPDIIWGKQQATTTGSTAITTNTNNQIANNKENQFEVIKISSVLAKNINTTQQKLKELELKTFDLSVPKRFQGKTVQNITLKNKQKVIALTFDDGPWNKTTEKILDILKKHNIKATFFVLGQRLNKQKEIGKKIVEEGHVIGNHTWNHPAQKSKMNQERIESEIGQTGKLIYQITGKTTKLFRPPGGFLENGLADYAKERKDTVVLWSTDSKDWYEKSAQEITKKV
81911	GC_00002056	single_copy_core	USCT09	4170	29	29	1	1	0.966858	0.969411	0.968133			COG0726	Peptidoglycan/xylan/chitin deacetylase, PgdA/NodB/CDA1 family (CDA1) (PDB:1NY1)	K22278	peptidoglycan-N-acetylglucosamine deacetylase [EC:3.5.1.104]	ko00001|ko01000	KEGG Orthology (KO)>>>09190 Not Included in Pathway or Brite>>>09191 Unclassified: metabolism>>>99980 Enzymes with EC numbers|Enzymes>>>3. Hydrolases>>>3.5 Acting on carbon-nitrogen bonds, other than peptide bonds>>>3.5.1 In linear amides>>>3.5.1.104 peptidoglycan-N-acetylglucosamine deacetylase			PF01522.26	Polysaccharide deacetylase	G|M	Carbohydrate transport and metabolism|Cell wall/membrane/envelope biogenesis			--------MQIKPLTTIIAATSSFLIGTLLPDIIWGKQQATTTGSTAITTNTNNQIANNKENQFEVIKISSVLAKNINTTQQKLKELELKTFDLSVPKRFQGKTVQNITLKNKQKVIALTFDDGPWNKTTEKILDILKKHNIKATFFVLGQRLNKQKEIGKKIVEEGHVIGNHTWNHPAQKSKMNQERIESEIGQTGKLIYQITGKTTKLFRPPGGFLENGLADYAKERKDTVVLWSTDSKDWYEKSAQEITKKV
81912	GC_00002056	single_copy_core	USCT11	4721	29	29	1	1	0.966858	0.969411	0.968133			COG0726	Peptidoglycan/xylan/chitin deacetylase, PgdA/NodB/CDA1 family (CDA1) (PDB:1NY1)	K22278	peptidoglycan-N-acetylglucosamine deacetylase [EC:3.5.1.104]	ko00001|ko01000	KEGG Orthology (KO)>>>09190 Not Included in Pathway or Brite>>>09191 Unclassified: metabolism>>>99980 Enzymes with EC numbers|Enzymes>>>3. Hydrolases>>>3.5 Acting on carbon-nitrogen bonds, other than peptide bonds>>>3.5.1 In linear amides>>>3.5.1.104 peptidoglycan-N-acetylglucosamine deacetylase			PF01522.26	Polysaccharide deacetylase	G|M	Carbohydrate transport and metabolism|Cell wall/membrane/envelope biogenesis			--------MQIKPLTTIIAATSSFLIGTLLPDIIWGKQQATTTGSTAITTNTNNQIANNKENQFEVIKISSVLAKNINTTQQKLKELELKTFDLSVPKRFQGKTVQNITLKNKQKVIALTFDDGPWNKTTEKILDILKKHNIKATFFVLGQRLNKQKEIGKKIVEEGHVIGNHTWNHPAQKSKMNQERIESEIGQTGKLIYQITGKTTKLFRPPGGFLENGLADYAKERKDTVVLWSTDSKDWYEKSAQEITKKV
81913	GC_00002056	single_copy_core	USCT12UA	3496	29	29	1	1	0.966858	0.969411	0.968133			COG0726	Peptidoglycan/xylan/chitin deacetylase, PgdA/NodB/CDA1 family (CDA1) (PDB:1NY1)	K22278	peptidoglycan-N-acetylglucosamine deacetylase [EC:3.5.1.104]	ko00001|ko01000	KEGG Orthology (KO)>>>09190 Not Included in Pathway or Brite>>>09191 Unclassified: metabolism>>>99980 Enzymes with EC numbers|Enzymes>>>3. Hydrolases>>>3.5 Acting on carbon-nitrogen bonds, other than peptide bonds>>>3.5.1 In linear amides>>>3.5.1.104 peptidoglycan-N-acetylglucosamine deacetylase			PF01522.26	Polysaccharide deacetylase	G|M	Carbohydrate transport and metabolism|Cell wall/membrane/envelope biogenesis			--------MQIKPLTTIIAATSSFLIGTLLPDIIWGKQQATTTGSTAITTNTNNQIANNKENQFEVIKISSVLAKNINTTQQKLKELELKTFDLSVPKRFQGKTVQNITLKNKQKVIALTFDDGPWNKTTEKILDILKKHNIKATFFVLGQRLNKQKEIGKKIVEEGHVIGNHTWNHPAQKSKMNQERIESEIGQTGKLIYQITGKTTKLFRPPGGFLENGLADYAKERKDTVVLWSTDSKDWYEKSAQEITKKV
81914	GC_00002056	single_copy_core	USCT13	4648	29	29	1	1	0.966858	0.969411	0.968133			COG0726	Peptidoglycan/xylan/chitin deacetylase, PgdA/NodB/CDA1 family (CDA1) (PDB:1NY1)	K22278	peptidoglycan-N-acetylglucosamine deacetylase [EC:3.5.1.104]	ko00001|ko01000	KEGG Orthology (KO)>>>09190 Not Included in Pathway or Brite>>>09191 Unclassified: metabolism>>>99980 Enzymes with EC numbers|Enzymes>>>3. Hydrolases>>>3.5 Acting on carbon-nitrogen bonds, other than peptide bonds>>>3.5.1 In linear amides>>>3.5.1.104 peptidoglycan-N-acetylglucosamine deacetylase			PF01522.26	Polysaccharide deacetylase	G|M	Carbohydrate transport and metabolism|Cell wall/membrane/envelope biogenesis			--------MQIKPLTTIIAATSSFLIGTLLPDIIWGKQQATTTGSTAITTNTNNQIANNKENQFEVIKISSVLAKNINTTQQKLKELELKTFDLSVPKRFQGKTVQNITLKNKQKVIALTFDDGPWNKTTEKILDILKKHNIKATFFVLGQRLNKQKEIGKKIVEEGHVIGNHTWNHPAQKSKMNQERIESEIGQTGKLIYQITGKTTKLFRPPGGFLENGLADYAKERKDTVVLWSTDSKDWYEKSAQEITKKV
81915	GC_00002056	single_copy_core	USCT14	5289	29	29	1	1	0.966858	0.969411	0.968133			COG0726	Peptidoglycan/xylan/chitin deacetylase, PgdA/NodB/CDA1 family (CDA1) (PDB:1NY1)	K22278	peptidoglycan-N-acetylglucosamine deacetylase [EC:3.5.1.104]	ko00001|ko01000	KEGG Orthology (KO)>>>09190 Not Included in Pathway or Brite>>>09191 Unclassified: metabolism>>>99980 Enzymes with EC numbers|Enzymes>>>3. Hydrolases>>>3.5 Acting on carbon-nitrogen bonds, other than peptide bonds>>>3.5.1 In linear amides>>>3.5.1.104 peptidoglycan-N-acetylglucosamine deacetylase			PF01522.26	Polysaccharide deacetylase	G|M	Carbohydrate transport and metabolism|Cell wall/membrane/envelope biogenesis			--------MQIKPLTTIIAATSSFLIGTLLPDIIWGKQQATTTGSTAITTNTNNQIANNKENQFEVIKISSVLAKNINTTQQKLKELELKTFDLSVPKRFQGKTVQNITLKNKQKVIALTFDDGPWNKTTEKILDILKKHNIKATFFVLGQRLNKQKEIGKKIVEEGHVIGNHTWNHPAQKSKMNQERIESEIGQTGKLIYQITGKTTKLFRPPGGFLENGLADYAKERKDTVVLWSTDSKDWYEKSAQEITKKV
81916	GC_00002056	single_copy_core	USCT15UA	6031	29	29	1	1	0.966858	0.969411	0.968133			COG0726	Peptidoglycan/xylan/chitin deacetylase, PgdA/NodB/CDA1 family (CDA1) (PDB:1NY1)	K22278	peptidoglycan-N-acetylglucosamine deacetylase [EC:3.5.1.104]	ko00001|ko01000	KEGG Orthology (KO)>>>09190 Not Included in Pathway or Brite>>>09191 Unclassified: metabolism>>>99980 Enzymes with EC numbers|Enzymes>>>3. Hydrolases>>>3.5 Acting on carbon-nitrogen bonds, other than peptide bonds>>>3.5.1 In linear amides>>>3.5.1.104 peptidoglycan-N-acetylglucosamine deacetylase			PF01522.26	Polysaccharide deacetylase	G|M	Carbohydrate transport and metabolism|Cell wall/membrane/envelope biogenesis			--------MQIKPLTTIIAATSSFLIGTLLPDIIWGKQQATTTGSTAITTNTNNQIANNKENQFEVIKISSVLAKNINTTQQKLKELELKTFDLSVPKRFQGKTVQNITLKNKQKVIALTFDDGPWNKTTEKILDILKKHNIKATFFVLGQRLNKQKEIGKKIVEEGHVIGNHTWNHPAQKSKMNQERIESEIGQTGKLIYQITGKTTKLFRPPGGFLENGLADYAKERKDTVVLWSTDSKDWYEKSAQEITKKV
81917	GC_00002056	single_copy_core	USCT19	3287	29	29	1	1	0.966858	0.969411	0.968133			COG0726	Peptidoglycan/xylan/chitin deacetylase, PgdA/NodB/CDA1 family (CDA1) (PDB:1NY1)	K22278	peptidoglycan-N-acetylglucosamine deacetylase [EC:3.5.1.104]	ko00001|ko01000	KEGG Orthology (KO)>>>09190 Not Included in Pathway or Brite>>>09191 Unclassified: metabolism>>>99980 Enzymes with EC numbers|Enzymes>>>3. Hydrolases>>>3.5 Acting on carbon-nitrogen bonds, other than peptide bonds>>>3.5.1 In linear amides>>>3.5.1.104 peptidoglycan-N-acetylglucosamine deacetylase			PF01522.26	Polysaccharide deacetylase	G|M	Carbohydrate transport and metabolism|Cell wall/membrane/envelope biogenesis			--------MQIKPLTTIIAATSSFLIGTLLPDIIWGKQQATTTGSTAITTNTNNQIANNKENQFEVIKISSVLAKNINTTQQKLKELELKTFDLSVPKRFQGKTVQNITLKNKQKVIALTFDDGPWNKTTEKILDILKKHNIKATFFVLGQRLNKQKEIGKKIVEEGHVIGNHTWNHPAQKSKMNQERIESEIGQTGKLIYQITGKTTKLFRPPGGFLENGLADYAKERKDTVVLWSTDSKDWYEKSAQEITKKV
81918	GC_00002056	single_copy_core	USCT21	1115	29	29	1	1	0.966858	0.969411	0.968133			COG0726	Peptidoglycan/xylan/chitin deacetylase, PgdA/NodB/CDA1 family (CDA1) (PDB:1NY1)	K22278	peptidoglycan-N-acetylglucosamine deacetylase [EC:3.5.1.104]	ko00001|ko01000	KEGG Orthology (KO)>>>09190 Not Included in Pathway or Brite>>>09191 Unclassified: metabolism>>>99980 Enzymes with EC numbers|Enzymes>>>3. Hydrolases>>>3.5 Acting on carbon-nitrogen bonds, other than peptide bonds>>>3.5.1 In linear amides>>>3.5.1.104 peptidoglycan-N-acetylglucosamine deacetylase			PF01522.26	Polysaccharide deacetylase	G|M	Carbohydrate transport and metabolism|Cell wall/membrane/envelope biogenesis			--------MQIKPLTTIIAATSSFLIGTLLPDIIWGKQQATTTGSTAITTNTNNQIANNKENQFEVIKISSVLAKNINTTQQKLKELELKTFDLSVPKRFQGKTVQNITLKNKQKVIALTFDDGPWNKTTEKILDILKKHNIKATFFVLGQRLNKQKEIGKKIVEEGHVIGNHTWNHPAQKSKMNQERIESEIGQTGKLIYQITGKTTKLFRPPGGFLENGLADYAKERKDTVVLWSTDSKDWYEKSAQEITKKV
81919	GC_00002056	single_copy_core	USCT24UA	2859	29	29	1	1	0.966858	0.969411	0.968133			COG0726	Peptidoglycan/xylan/chitin deacetylase, PgdA/NodB/CDA1 family (CDA1) (PDB:1NY1)	K22278	peptidoglycan-N-acetylglucosamine deacetylase [EC:3.5.1.104]	ko00001|ko01000	KEGG Orthology (KO)>>>09190 Not Included in Pathway or Brite>>>09191 Unclassified: metabolism>>>99980 Enzymes with EC numbers|Enzymes>>>3. Hydrolases>>>3.5 Acting on carbon-nitrogen bonds, other than peptide bonds>>>3.5.1 In linear amides>>>3.5.1.104 peptidoglycan-N-acetylglucosamine deacetylase			PF01522.26	Polysaccharide deacetylase	G|M	Carbohydrate transport and metabolism|Cell wall/membrane/envelope biogenesis			--------MQIKPLTTIIAATSSFLIGTLLPDIIWGKQQATTTGSTAITTNTNNQIANNKENQFEVIKISSVLAKNINTTQQKLKELELKTFDLSVPKRFQGKTVQNITLKNKQKVIALTFDDGPWNKTTEKILDILKKHNIKATFFVLGQRLNKQKEIGKKIVEEGHVIGNHTWNHPAQKSKMNQERIESEIGQTGKLIYQITGKTTKLFRPPGGFLENGLADYAKERKDTVVLWSTDSKDWYEKSAQEITKKV
81920	GC_00002056	single_copy_core	USCT25	1887	29	29	1	1	0.966858	0.969411	0.968133			COG0726	Peptidoglycan/xylan/chitin deacetylase, PgdA/NodB/CDA1 family (CDA1) (PDB:1NY1)	K22278	peptidoglycan-N-acetylglucosamine deacetylase [EC:3.5.1.104]	ko00001|ko01000	KEGG Orthology (KO)>>>09190 Not Included in Pathway or Brite>>>09191 Unclassified: metabolism>>>99980 Enzymes with EC numbers|Enzymes>>>3. Hydrolases>>>3.5 Acting on carbon-nitrogen bonds, other than peptide bonds>>>3.5.1 In linear amides>>>3.5.1.104 peptidoglycan-N-acetylglucosamine deacetylase			PF01522.26	Polysaccharide deacetylase	G|M	Carbohydrate transport and metabolism|Cell wall/membrane/envelope biogenesis			--------MQIKPLTTIIAATSSFLIGTLLPDIIWGKQQATTTGSTAITTNTNNQIANNKENQFEVIKISSVLAKNINTTQQKLKELELKTFDLSVPKRFQGKTVQNITLKNKQKVIALTFDDGPWNKTTEKILDILKKHNIKATFFVLGQRLNKQKEIGKKIVEEGHVIGNHTWNHPAQKSKMNQERIESEIGQTGKLIYQITGKTTKLFRPPGGFLENGLADYAKERKDTVVLWSTDSKDWYEKSAQEITKKV
81921	GC_00002056	single_copy_core	USCT26	5045	29	29	1	1	0.966858	0.969411	0.968133			COG0726	Peptidoglycan/xylan/chitin deacetylase, PgdA/NodB/CDA1 family (CDA1) (PDB:1NY1)	K22278	peptidoglycan-N-acetylglucosamine deacetylase [EC:3.5.1.104]	ko00001|ko01000	KEGG Orthology (KO)>>>09190 Not Included in Pathway or Brite>>>09191 Unclassified: metabolism>>>99980 Enzymes with EC numbers|Enzymes>>>3. Hydrolases>>>3.5 Acting on carbon-nitrogen bonds, other than peptide bonds>>>3.5.1 In linear amides>>>3.5.1.104 peptidoglycan-N-acetylglucosamine deacetylase			PF01522.26	Polysaccharide deacetylase	G|M	Carbohydrate transport and metabolism|Cell wall/membrane/envelope biogenesis			--------MQIKPLTTIIAATSSFLIGTLLPDIIWGKQQATTTGSTAITTNTNNQIANNKENQFEVIKISSVLAKNINTTQQKLKELELKTFDLSVPKRFQGKTVQNITLKNKQKVIALTFDDGPWNKTTEKILDILKKHNIKATFFVLGQRLNKQKEIGKKIVEEGHVIGNHTWNHPAQKSKMNQERIESEIGQTGKLIYQITGKTTKLFRPPGGFLENGLADYAKERKDTVVLWSTDSKDWYEKSAQEITKKV
81922	GC_00002056	single_copy_core	USCT33	4958	29	29	1	1	0.966858	0.969411	0.968133			COG0726	Peptidoglycan/xylan/chitin deacetylase, PgdA/NodB/CDA1 family (CDA1) (PDB:1NY1)	K22278	peptidoglycan-N-acetylglucosamine deacetylase [EC:3.5.1.104]	ko00001|ko01000	KEGG Orthology (KO)>>>09190 Not Included in Pathway or Brite>>>09191 Unclassified: metabolism>>>99980 Enzymes with EC numbers|Enzymes>>>3. Hydrolases>>>3.5 Acting on carbon-nitrogen bonds, other than peptide bonds>>>3.5.1 In linear amides>>>3.5.1.104 peptidoglycan-N-acetylglucosamine deacetylase			PF01522.26	Polysaccharide deacetylase	G|M	Carbohydrate transport and metabolism|Cell wall/membrane/envelope biogenesis			--------MQIKPLTTIIAATSSFLIGTLLPDIIWGKQQATTTGSTAITTNTNNQIANNKENQFEVIKISSVLAKNINTTQQKLKELELKTFDLSVPKRFQGKTVQNITLKNKQKVIALTFDDGPWNKTTEKILDILKKHNIKATFFVLGQRLNKQKEIGKKIVEEGHVIGNHTWNHPAQKSKMNQERIESEIGQTGKLIYQITGKTTKLFRPPGGFLENGLADYAKERKDTVVLWSTDSKDWYEKSAQEITKKV
81923	GC_00002056	single_copy_core	USCT35	3568	29	29	1	1	0.966858	0.969411	0.968133			COG0726	Peptidoglycan/xylan/chitin deacetylase, PgdA/NodB/CDA1 family (CDA1) (PDB:1NY1)	K22278	peptidoglycan-N-acetylglucosamine deacetylase [EC:3.5.1.104]	ko00001|ko01000	KEGG Orthology (KO)>>>09190 Not Included in Pathway or Brite>>>09191 Unclassified: metabolism>>>99980 Enzymes with EC numbers|Enzymes>>>3. Hydrolases>>>3.5 Acting on carbon-nitrogen bonds, other than peptide bonds>>>3.5.1 In linear amides>>>3.5.1.104 peptidoglycan-N-acetylglucosamine deacetylase			PF01522.26	Polysaccharide deacetylase	G|M	Carbohydrate transport and metabolism|Cell wall/membrane/envelope biogenesis			--------MQIKPLTTIIAATSSFLIGTLLPDIIWGKQQATTTGSTAITTNTNNQIANNKENQFEVIKISSVLAKNINTTQQKLKELELKTFDLSVPKRFQGKTVQNITLKNKQKVIALTFDDGPWNKTTEKILDILKKHNIKATFFVLGQRLNKQKEIGKKIVEEGHVIGNHTWNHPAQKSKMNQERIESEIGQTGKLIYQITGKTTKLFRPPGGFLENGLADYAKERKDTVVLWSTDSKDWYEKSAQEITKKV
81924	GC_00002056	single_copy_core	USCT36	2165	29	29	1	1	0.966858	0.969411	0.968133			COG0726	Peptidoglycan/xylan/chitin deacetylase, PgdA/NodB/CDA1 family (CDA1) (PDB:1NY1)	K22278	peptidoglycan-N-acetylglucosamine deacetylase [EC:3.5.1.104]	ko00001|ko01000	KEGG Orthology (KO)>>>09190 Not Included in Pathway or Brite>>>09191 Unclassified: metabolism>>>99980 Enzymes with EC numbers|Enzymes>>>3. Hydrolases>>>3.5 Acting on carbon-nitrogen bonds, other than peptide bonds>>>3.5.1 In linear amides>>>3.5.1.104 peptidoglycan-N-acetylglucosamine deacetylase			PF01522.26	Polysaccharide deacetylase	G|M	Carbohydrate transport and metabolism|Cell wall/membrane/envelope biogenesis			--------MQIKPLTTIIAATSSFLIGTLLPDIIWGKQQATTTGSTAITTNTNNQIANNKENQFEVIKISSVLAKNINTTQQKLKELELKTFDLSVPKRFQGKTVQNITLKNKQKVIALTFDDGPWNKTTEKILDILKKHNIKATFFVLGQRLNKQKEIGKKIVEEGHVIGNHTWNHPAQKSKMNQERIESEIGQTGKLIYQITGKTTKLFRPPGGFLENGLADYAKERKDTVVLWSTDSKDWYEKSAQEITKKV
81925	GC_00002056	single_copy_core	USCT42	1044	29	29	1	1	0.966858	0.969411	0.968133			COG0726	Peptidoglycan/xylan/chitin deacetylase, PgdA/NodB/CDA1 family (CDA1) (PDB:1NY1)	K22278	peptidoglycan-N-acetylglucosamine deacetylase [EC:3.5.1.104]	ko00001|ko01000	KEGG Orthology (KO)>>>09190 Not Included in Pathway or Brite>>>09191 Unclassified: metabolism>>>99980 Enzymes with EC numbers|Enzymes>>>3. Hydrolases>>>3.5 Acting on carbon-nitrogen bonds, other than peptide bonds>>>3.5.1 In linear amides>>>3.5.1.104 peptidoglycan-N-acetylglucosamine deacetylase			PF01522.26	Polysaccharide deacetylase	G|M	Carbohydrate transport and metabolism|Cell wall/membrane/envelope biogenesis			--------MQIKPLTTIIAATSSFLIGTLLPDIIWGKQQATTTGSTAITTNTNNQIANNKENQFEVIKISSVLAKNINTTQQKLKELELKTFDLSVPKRFQGKTVQNITLKNKQKVIALTFDDGPWNKTTEKILDILKKHNIKATFFVLGQRLNKQKEIGKKIVEEGHVIGNHTWNHPAQKSKMNQERIESEIGQTGKLIYQITGKTTKLFRPPGGFLENGLADYAKERKDTVVLWSTDSKDWYEKSAQEITKKV
81926	GC_00002056	single_copy_core	USCT80	4860	29	29	1	1	0.966858	0.969411	0.968133			COG0726	Peptidoglycan/xylan/chitin deacetylase, PgdA/NodB/CDA1 family (CDA1) (PDB:1NY1)	K22278	peptidoglycan-N-acetylglucosamine deacetylase [EC:3.5.1.104]	ko00001|ko01000	KEGG Orthology (KO)>>>09190 Not Included in Pathway or Brite>>>09191 Unclassified: metabolism>>>99980 Enzymes with EC numbers|Enzymes>>>3. Hydrolases>>>3.5 Acting on carbon-nitrogen bonds, other than peptide bonds>>>3.5.1 In linear amides>>>3.5.1.104 peptidoglycan-N-acetylglucosamine deacetylase			PF01522.26	Polysaccharide deacetylase	G|M	Carbohydrate transport and metabolism|Cell wall/membrane/envelope biogenesis			--------MQIKPLTTIIAATSSFLIGTLLPDIIWGKQQATTTGSTAITTNTNNQIANNKENQFEVIKISSVLAKNINTTQQKLKELELKTFDLSVPKRFQGKTVQNITLKNKQKVIALTFDDGPWNKTTEKILDILKKHNIKATFFVLGQRLNKQKEIGKKIVEEGHVIGNHTWNHPAQKSKMNQERIESEIGQTGKLIYQITGKTTKLFRPPGGFLENGLADYAKERKDTVVLWSTDSKDWYEKSAQEITKKV
81927	GC_00002056	single_copy_core	USCT90	763	29	29	1	1	0.966858	0.969411	0.968133			COG0726	Peptidoglycan/xylan/chitin deacetylase, PgdA/NodB/CDA1 family (CDA1) (PDB:1NY1)	K22278	peptidoglycan-N-acetylglucosamine deacetylase [EC:3.5.1.104]	ko00001|ko01000	KEGG Orthology (KO)>>>09190 Not Included in Pathway or Brite>>>09191 Unclassified: metabolism>>>99980 Enzymes with EC numbers|Enzymes>>>3. Hydrolases>>>3.5 Acting on carbon-nitrogen bonds, other than peptide bonds>>>3.5.1 In linear amides>>>3.5.1.104 peptidoglycan-N-acetylglucosamine deacetylase			PF01522.26	Polysaccharide deacetylase	G|M	Carbohydrate transport and metabolism|Cell wall/membrane/envelope biogenesis			--------MQIKPLTTIIAATSSFLIGTLLPDIIWGKQQATTTGSTAITTNTNNQIANNKENQFEVIKISSVLAKNINTTQQKLKELELKTFDLSVPKRFQGKTVQNITLKNKQKVIALTFDDGPWNKTTEKILDILKKHNIKATFFVLGQRLNKQKEIGKKIVEEGHVIGNHTWNHPAQKSKMNQERIESEIGQTGKLIYQITGKTTKLFRPPGGFLENGLADYAKERKDTVVLWSTDSKDWYEKSAQEITKKV
81928	GC_00002056	single_copy_core	USCT91	2579	29	29	1	1	0.966858	0.969411	0.968133			COG0726	Peptidoglycan/xylan/chitin deacetylase, PgdA/NodB/CDA1 family (CDA1) (PDB:1NY1)	K22278	peptidoglycan-N-acetylglucosamine deacetylase [EC:3.5.1.104]	ko00001|ko01000	KEGG Orthology (KO)>>>09190 Not Included in Pathway or Brite>>>09191 Unclassified: metabolism>>>99980 Enzymes with EC numbers|Enzymes>>>3. Hydrolases>>>3.5 Acting on carbon-nitrogen bonds, other than peptide bonds>>>3.5.1 In linear amides>>>3.5.1.104 peptidoglycan-N-acetylglucosamine deacetylase			PF01522.26	Polysaccharide deacetylase	G|M	Carbohydrate transport and metabolism|Cell wall/membrane/envelope biogenesis			--------MQIKPLTTIIAATSSFLIGTLLPDIIWGKQQATTTGSTAITTNTNNQIANNKENQFEVIKISSVLAKNINTTQQKLKELELKTFDLSVPKRFQGKTVQNITLKNKQKVIALTFDDGPWNKTTEKILDILKKHNIKATFFVLGQRLNKQKEIGKKIVEEGHVIGNHTWNHPAQKSKMNQERIESEIGQTGKLIYQITGKTTKLFRPPGGFLENGLADYAKERKDTVVLWSTDSKDWYEKSAQEITKKV
81929	GC_00002056	single_copy_core	USCT94	734	29	29	1	1	0.966858	0.969411	0.968133			COG0726	Peptidoglycan/xylan/chitin deacetylase, PgdA/NodB/CDA1 family (CDA1) (PDB:1NY1)	K22278	peptidoglycan-N-acetylglucosamine deacetylase [EC:3.5.1.104]	ko00001|ko01000	KEGG Orthology (KO)>>>09190 Not Included in Pathway or Brite>>>09191 Unclassified: metabolism>>>99980 Enzymes with EC numbers|Enzymes>>>3. Hydrolases>>>3.5 Acting on carbon-nitrogen bonds, other than peptide bonds>>>3.5.1 In linear amides>>>3.5.1.104 peptidoglycan-N-acetylglucosamine deacetylase			PF01522.26	Polysaccharide deacetylase	G|M	Carbohydrate transport and metabolism|Cell wall/membrane/envelope biogenesis			--------MQIKPLTTIIAATSSFLIGTLLPDIIWGKQQATTTGSTAITTNTNNQIANNKENQFEVIKISSVLAKNINTTQQKLKELELKTFDLSVPKRFQGKTVQNITLKNKQKVIALTFDDGPWNKTTEKILDILKKHNIKATFFVLGQRLNKQKEIGKKIVEEGHVIGNHTWNHPAQKSKMNQERIESEIGQTGKLIYQITGKTTKLFRPPGGFLENGLADYAKERKDTVVLWSTDSKDWYEKSAQEITKKV
81930	GC_00002056	single_copy_core	USCT98	1435	29	29	1	1	0.966858	0.969411	0.968133			COG0726	Peptidoglycan/xylan/chitin deacetylase, PgdA/NodB/CDA1 family (CDA1) (PDB:1NY1)	K22278	peptidoglycan-N-acetylglucosamine deacetylase [EC:3.5.1.104]	ko00001|ko01000	KEGG Orthology (KO)>>>09190 Not Included in Pathway or Brite>>>09191 Unclassified: metabolism>>>99980 Enzymes with EC numbers|Enzymes>>>3. Hydrolases>>>3.5 Acting on carbon-nitrogen bonds, other than peptide bonds>>>3.5.1 In linear amides>>>3.5.1.104 peptidoglycan-N-acetylglucosamine deacetylase			PF01522.26	Polysaccharide deacetylase	G|M	Carbohydrate transport and metabolism|Cell wall/membrane/envelope biogenesis			--------MQIKPLTTIIAATSSFLIGTLLPDIIWGKQQATTTGSTAITTNTNNQIANNKENQFEVIKISSVLAKNINTTQQKLKELELKTFDLSVPKRFQGKTVQNITLKNKQKVIALTFDDGPWNKTTEKILDILKKHNIKATFFVLGQRLNKQKEIGKKIVEEGHVIGNHTWNHPAQKSKMNQERIESEIGQTGKLIYQITGKTTKLFRPPGGFLENGLADYAKERKDTVVLWSTDSKDWYEKSAQEITKKV
81931	GC_00002056	single_copy_core	USCT99	1341	29	29	1	1	0.966858	0.969411	0.968133			COG0726	Peptidoglycan/xylan/chitin deacetylase, PgdA/NodB/CDA1 family (CDA1) (PDB:1NY1)	K22278	peptidoglycan-N-acetylglucosamine deacetylase [EC:3.5.1.104]	ko00001|ko01000	KEGG Orthology (KO)>>>09190 Not Included in Pathway or Brite>>>09191 Unclassified: metabolism>>>99980 Enzymes with EC numbers|Enzymes>>>3. Hydrolases>>>3.5 Acting on carbon-nitrogen bonds, other than peptide bonds>>>3.5.1 In linear amides>>>3.5.1.104 peptidoglycan-N-acetylglucosamine deacetylase			PF01522.26	Polysaccharide deacetylase	G|M	Carbohydrate transport and metabolism|Cell wall/membrane/envelope biogenesis			--------MQIKPLTTIIAATSSFLIGTLLPDIIWGKQQATTTGSTAITTNTNNQIANNKENQFEVIKISSVLAKNINTTQQKLKELELKTFDLSVPKRFQGKTVQNITLKNKQKVIALTFDDGPWNKTTEKILDILKKHNIKATFFVLGQRLNKQKEIGKKIVEEGHVIGNHTWNHPAQKSKMNQERIESEIGQTGKLIYQITGKTTKLFRPPGGFLENGLADYAKERKDTVVLWSTDSKDWYEKSAQEITKKV
81932	GC_00002056	single_copy_core	VI_I	3341	29	29	1	1	0.966858	0.969411	0.968133			COG0726	Peptidoglycan/xylan/chitin deacetylase, PgdA/NodB/CDA1 family (CDA1) (PDB:1NY1)	K22278	peptidoglycan-N-acetylglucosamine deacetylase [EC:3.5.1.104]	ko00001|ko01000	KEGG Orthology (KO)>>>09190 Not Included in Pathway or Brite>>>09191 Unclassified: metabolism>>>99980 Enzymes with EC numbers|Enzymes>>>3. Hydrolases>>>3.5 Acting on carbon-nitrogen bonds, other than peptide bonds>>>3.5.1 In linear amides>>>3.5.1.104 peptidoglycan-N-acetylglucosamine deacetylase			PF01522.26	Polysaccharide deacetylase	G|M	Carbohydrate transport and metabolism|Cell wall/membrane/envelope biogenesis			--------MQIKPLTTIIAATSSFLIGTLLPDIIWGKQQATTTGSTAITTNTNNQIANNKENQFEVIKISSVLAKNINTTQQKLKELELKTFDLSVPKRFQGKTVQNITLKNKQKVIALTFDDGPWNKTTEKILDILKKHNIKATFFVLGQRLNKQKEIGKKIVEEGHVIGNHTWNHPAQKSKMNQERIESEIGQTGKLIYQITGKTTKLFRPPGGFLENGLADYAKERKDTVVLWSTDSKDWYEKSAQEITKKV
81933	GC_00002057	single_copy_core	H9_4	1587	29	29	1	1	0.992904	0.99789	0.995391	COG0174	Glutamine biosynthesis	COG0174	Glutamine synthetase (GlnA) (PDB:1F1H)	K01915	glutamine synthetase [EC:6.3.1.2]	ko00001|ko00001|ko00001|ko00001|ko00001|ko00001|ko01000|ko04147	KEGG Orthology (KO)>>>09100 Metabolism>>>09101 Carbohydrate metabolism>>>00630 Glyoxylate and dicarboxylate metabolism [PATH:ko00630]|KEGG Orthology (KO)>>>09100 Metabolism>>>09102 Energy metabolism>>>00910 Nitrogen metabolism [PATH:ko00910]|KEGG Orthology (KO)>>>09100 Metabolism>>>09105 Amino acid metabolism>>>00250 Alanine, aspartate and glutamate metabolism [PATH:ko00250]|KEGG Orthology (KO)>>>09100 Metabolism>>>09105 Amino acid metabolism>>>00220 Arginine biosynthesis [PATH:ko00220]|KEGG Orthology (KO)>>>09130 Environmental Information Processing>>>09132 Signal transduction>>>02020 Two-component system [PATH:ko02020]|KEGG Orthology (KO)>>>09140 Cellular Processes>>>09143 Cell growth and death>>>04217 Necroptosis [PATH:ko04217]|Enzymes>>>6. Ligases>>>6.3 Forming carbon-nitrogen bonds>>>6.3.1 Acid-D-ammonia (or amine) ligases (amide synthases)>>>6.3.1.2 glutamine synthetase|Exosome>>>Exosomal proteins>>>Exosomal proteins of other body fluids (saliva and urine)			PF00120.29	Glutamine synthetase, catalytic domain	E	Amino acid transport and metabolism			-MAETAQDVLNWINSQDIQVIDLKFIDLPGIWQHLTVHKSQIDESSFTDGVAFDGSSLQGWKSINESDMMMVLDPTTAWIEPFMAEPTLSITCSIKEPRTGEWYSRCPRVIAQKTVDYLKSLGIGDTVFFGPEAEFFVFEDVRFDQTENKGYYYVDSIEGRWNSGKEEDGGNKGYKPDYKQGYFPVPPTDTMQDLRTEMLLTMAKCGVPIEKHHHEVATGGQNELGFRFGKLVEAADNLMIYKYVIKNVGKKYGK
81934	GC_00002057	single_copy_core	IMS101	3859	29	29	1	1	0.992904	0.99789	0.995391	COG0174	Glutamine biosynthesis	COG0174	Glutamine synthetase (GlnA) (PDB:1F1H)	K01915	glutamine synthetase [EC:6.3.1.2]	ko00001|ko00001|ko00001|ko00001|ko00001|ko00001|ko01000|ko04147	KEGG Orthology (KO)>>>09100 Metabolism>>>09101 Carbohydrate metabolism>>>00630 Glyoxylate and dicarboxylate metabolism [PATH:ko00630]|KEGG Orthology (KO)>>>09100 Metabolism>>>09102 Energy metabolism>>>00910 Nitrogen metabolism [PATH:ko00910]|KEGG Orthology (KO)>>>09100 Metabolism>>>09105 Amino acid metabolism>>>00250 Alanine, aspartate and glutamate metabolism [PATH:ko00250]|KEGG Orthology (KO)>>>09100 Metabolism>>>09105 Amino acid metabolism>>>00220 Arginine biosynthesis [PATH:ko00220]|KEGG Orthology (KO)>>>09130 Environmental Information Processing>>>09132 Signal transduction>>>02020 Two-component system [PATH:ko02020]|KEGG Orthology (KO)>>>09140 Cellular Processes>>>09143 Cell growth and death>>>04217 Necroptosis [PATH:ko04217]|Enzymes>>>6. Ligases>>>6.3 Forming carbon-nitrogen bonds>>>6.3.1 Acid-D-ammonia (or amine) ligases (amide synthases)>>>6.3.1.2 glutamine synthetase|Exosome>>>Exosomal proteins>>>Exosomal proteins of other body fluids (saliva and urine)			PF00120.29	Glutamine synthetase, catalytic domain	E	Amino acid transport and metabolism			MMVKTAQDVLNWIKSQDIQVIDLKFIDLPGIWQHLTVHQSQIDESSFTDGVAFDGSSIRGWKSINESDMMMVLDPTTAWIEPFMAEPTLSITCSIKEPRTGEWYSRCPRVIAQKAVDFLKTQGIGDTVYFGPEAEFFVFEDARFDQTENKAYYYVDSIEGRWNSGREEDGGNKAYKPDYKGGYFPVPPTDTMQDLRTEMLLTMAKCGVPIEKHHHEVATGGQNELGFRFGKLVEAADNLMIYKYVIKNVGRKYGKTITFMPKPIFNDNGSGMHVHQSIWKDGEPLFWGDGYANLSKMALHYIGGILKHAPAILGFSNPSTNSYKRLVPGFEAPVNLAYSQGNRSASVRIPLTGTNPKAKRLEFRCPDATCNPYLAFAAMLCAGIDGILNEIDPGPSLDVDIYDLSPEELSKIPSTPGSLEGALEALEKDHEFLTAGGVFTEDLIQTWIDYKMENEVKPMRLRPHPYEFSMYYDC
81935	GC_00002057	single_copy_core	MAGR02	13	29	29	1	1	0.992904	0.99789	0.995391	COG0174	Glutamine biosynthesis	COG0174	Glutamine synthetase (GlnA) (PDB:1F1H)	K01915	glutamine synthetase [EC:6.3.1.2]	ko00001|ko00001|ko00001|ko00001|ko00001|ko00001|ko01000|ko04147	KEGG Orthology (KO)>>>09100 Metabolism>>>09101 Carbohydrate metabolism>>>00630 Glyoxylate and dicarboxylate metabolism [PATH:ko00630]|KEGG Orthology (KO)>>>09100 Metabolism>>>09102 Energy metabolism>>>00910 Nitrogen metabolism [PATH:ko00910]|KEGG Orthology (KO)>>>09100 Metabolism>>>09105 Amino acid metabolism>>>00250 Alanine, aspartate and glutamate metabolism [PATH:ko00250]|KEGG Orthology (KO)>>>09100 Metabolism>>>09105 Amino acid metabolism>>>00220 Arginine biosynthesis [PATH:ko00220]|KEGG Orthology (KO)>>>09130 Environmental Information Processing>>>09132 Signal transduction>>>02020 Two-component system [PATH:ko02020]|KEGG Orthology (KO)>>>09140 Cellular Processes>>>09143 Cell growth and death>>>04217 Necroptosis [PATH:ko04217]|Enzymes>>>6. Ligases>>>6.3 Forming carbon-nitrogen bonds>>>6.3.1 Acid-D-ammonia (or amine) ligases (amide synthases)>>>6.3.1.2 glutamine synthetase|Exosome>>>Exosomal proteins>>>Exosomal proteins of other body fluids (saliva and urine)			PF00120.29	Glutamine synthetase, catalytic domain	E	Amino acid transport and metabolism			-MAETAQDVLNWINSQDIQVIDLKFIDLPGIWQHLTVHKSQIDESSFTDGVAFDGSSIRGWKSINESDMMMVLDPTTAWIEPFMAEPTLSITCSIKEPRTGEWYSRCPRVIAQKAVDYLKSLGIGDTVFFGPEAEFFVFEDVRFDQTENKGYYYVDSIEGRWNSGKEEDGGNKGYKPDYKQGYFPVSPTDSMQDLRTEMLLTMAKCGVPIEKHHHEVATGGQNELGFRFGKLVEAADNLMIYKYVIKNVGKKYGK
81936	GC_00002057	single_copy_core	T2175	1319	29	29	1	1	0.992904	0.99789	0.995391	COG0174	Glutamine biosynthesis	COG0174	Glutamine synthetase (GlnA) (PDB:1F1H)	K01915	glutamine synthetase [EC:6.3.1.2]	ko00001|ko00001|ko00001|ko00001|ko00001|ko00001|ko01000|ko04147	KEGG Orthology (KO)>>>09100 Metabolism>>>09101 Carbohydrate metabolism>>>00630 Glyoxylate and dicarboxylate metabolism [PATH:ko00630]|KEGG Orthology (KO)>>>09100 Metabolism>>>09102 Energy metabolism>>>00910 Nitrogen metabolism [PATH:ko00910]|KEGG Orthology (KO)>>>09100 Metabolism>>>09105 Amino acid metabolism>>>00250 Alanine, aspartate and glutamate metabolism [PATH:ko00250]|KEGG Orthology (KO)>>>09100 Metabolism>>>09105 Amino acid metabolism>>>00220 Arginine biosynthesis [PATH:ko00220]|KEGG Orthology (KO)>>>09130 Environmental Information Processing>>>09132 Signal transduction>>>02020 Two-component system [PATH:ko02020]|KEGG Orthology (KO)>>>09140 Cellular Processes>>>09143 Cell growth and death>>>04217 Necroptosis [PATH:ko04217]|Enzymes>>>6. Ligases>>>6.3 Forming carbon-nitrogen bonds>>>6.3.1 Acid-D-ammonia (or amine) ligases (amide synthases)>>>6.3.1.2 glutamine synthetase|Exosome>>>Exosomal proteins>>>Exosomal proteins of other body fluids (saliva and urine)			PF00120.29	Glutamine synthetase, catalytic domain	E	Amino acid transport and metabolism			-MVKTAQDVLNWIKSQDIQVIDLKFIDLPGIWQHLTVHQSQIDESSFTDGVAFDGSSIRGWKSINESDMMMVLDPTTAWIEPFMAEPTLSITCSIKEPRTGEWYSRCPRVIAQKAVDFLKTQGIGDTVYFGPEAEFFVFEDARFDQTENKAYYYVDSIEGRWNSGREEDGGNKAYKPDYKGGYFPVPPTDTMQDLRTEMLLTMAKCGVPIEKHHHEVATGGQNELGFRFGKLVEAADNLMIYKYVIKNVGRKYGK
81937	GC_00002057	single_copy_core	USCT02UA	5486	29	29	1	1	0.992904	0.99789	0.995391	COG0174	Glutamine biosynthesis	COG0174	Glutamine synthetase (GlnA) (PDB:1F1H)	K01915	glutamine synthetase [EC:6.3.1.2]	ko00001|ko00001|ko00001|ko00001|ko00001|ko00001|ko01000|ko04147	KEGG Orthology (KO)>>>09100 Metabolism>>>09101 Carbohydrate metabolism>>>00630 Glyoxylate and dicarboxylate metabolism [PATH:ko00630]|KEGG Orthology (KO)>>>09100 Metabolism>>>09102 Energy metabolism>>>00910 Nitrogen metabolism [PATH:ko00910]|KEGG Orthology (KO)>>>09100 Metabolism>>>09105 Amino acid metabolism>>>00250 Alanine, aspartate and glutamate metabolism [PATH:ko00250]|KEGG Orthology (KO)>>>09100 Metabolism>>>09105 Amino acid metabolism>>>00220 Arginine biosynthesis [PATH:ko00220]|KEGG Orthology (KO)>>>09130 Environmental Information Processing>>>09132 Signal transduction>>>02020 Two-component system [PATH:ko02020]|KEGG Orthology (KO)>>>09140 Cellular Processes>>>09143 Cell growth and death>>>04217 Necroptosis [PATH:ko04217]|Enzymes>>>6. Ligases>>>6.3 Forming carbon-nitrogen bonds>>>6.3.1 Acid-D-ammonia (or amine) ligases (amide synthases)>>>6.3.1.2 glutamine synthetase|Exosome>>>Exosomal proteins>>>Exosomal proteins of other body fluids (saliva and urine)			PF00120.29	Glutamine synthetase, catalytic domain	E	Amino acid transport and metabolism			-MVETAQDVLNWINSQDIQVIDLKFIDLPGIWQHLTVHKSQIDESSFTDGVAFDGSSIRGWKSINESDMMMVLDPTTAWIEPFMAEPTLSITCSIKEPRTGEWYSRCPRVIAQKAVDYLKSLGIGDTVFFGPEAEFFVFEDVRFDQTENKGYYYVDSIEGRWNSGKEEDGGNKGYKPNYKQGYFPVPPTDTMQDLRTEMLLTMAKCGVPIEKHHHEVATGGQNELGFRFGKLVEAADNLMIYKYVIKNVGKKYGK
81938	GC_00002057	single_copy_core	USCT03	5100	29	29	1	1	0.992904	0.99789	0.995391	COG0174	Glutamine biosynthesis	COG0174	Glutamine synthetase (GlnA) (PDB:1F1H)	K01915	glutamine synthetase [EC:6.3.1.2]	ko00001|ko00001|ko00001|ko00001|ko00001|ko00001|ko01000|ko04147	KEGG Orthology (KO)>>>09100 Metabolism>>>09101 Carbohydrate metabolism>>>00630 Glyoxylate and dicarboxylate metabolism [PATH:ko00630]|KEGG Orthology (KO)>>>09100 Metabolism>>>09102 Energy metabolism>>>00910 Nitrogen metabolism [PATH:ko00910]|KEGG Orthology (KO)>>>09100 Metabolism>>>09105 Amino acid metabolism>>>00250 Alanine, aspartate and glutamate metabolism [PATH:ko00250]|KEGG Orthology (KO)>>>09100 Metabolism>>>09105 Amino acid metabolism>>>00220 Arginine biosynthesis [PATH:ko00220]|KEGG Orthology (KO)>>>09130 Environmental Information Processing>>>09132 Signal transduction>>>02020 Two-component system [PATH:ko02020]|KEGG Orthology (KO)>>>09140 Cellular Processes>>>09143 Cell growth and death>>>04217 Necroptosis [PATH:ko04217]|Enzymes>>>6. Ligases>>>6.3 Forming carbon-nitrogen bonds>>>6.3.1 Acid-D-ammonia (or amine) ligases (amide synthases)>>>6.3.1.2 glutamine synthetase|Exosome>>>Exosomal proteins>>>Exosomal proteins of other body fluids (saliva and urine)			PF00120.29	Glutamine synthetase, catalytic domain	E	Amino acid transport and metabolism			-MVETAQDVLNWINSQDIQVIDLKFIDLPGIWQHLTVHKSQIDESSFTDGVAFDGSSIRGWKSINESDMMMVLDPTTAWIEPFMAEPTLSITCSIKEPRTGEWYSRCPRVIAQKAVDYLKSLGIGDTVFFGPEAEFFVFEDVRFDQTENKGYYYVDSIEGRWNSGKEEDGGNKGYKPNYKQGYFPVPPTDTMQDLRTEMLLTMAKCGVPIEKHHHEVATGGQNELGFRFGKLVEAADNLMIYKYVIKNVGKKYGK
81939	GC_00002057	single_copy_core	USCT08	3893	29	29	1	1	0.992904	0.99789	0.995391	COG0174	Glutamine biosynthesis	COG0174	Glutamine synthetase (GlnA) (PDB:1F1H)	K01915	glutamine synthetase [EC:6.3.1.2]	ko00001|ko00001|ko00001|ko00001|ko00001|ko00001|ko01000|ko04147	KEGG Orthology (KO)>>>09100 Metabolism>>>09101 Carbohydrate metabolism>>>00630 Glyoxylate and dicarboxylate metabolism [PATH:ko00630]|KEGG Orthology (KO)>>>09100 Metabolism>>>09102 Energy metabolism>>>00910 Nitrogen metabolism [PATH:ko00910]|KEGG Orthology (KO)>>>09100 Metabolism>>>09105 Amino acid metabolism>>>00250 Alanine, aspartate and glutamate metabolism [PATH:ko00250]|KEGG Orthology (KO)>>>09100 Metabolism>>>09105 Amino acid metabolism>>>00220 Arginine biosynthesis [PATH:ko00220]|KEGG Orthology (KO)>>>09130 Environmental Information Processing>>>09132 Signal transduction>>>02020 Two-component system [PATH:ko02020]|KEGG Orthology (KO)>>>09140 Cellular Processes>>>09143 Cell growth and death>>>04217 Necroptosis [PATH:ko04217]|Enzymes>>>6. Ligases>>>6.3 Forming carbon-nitrogen bonds>>>6.3.1 Acid-D-ammonia (or amine) ligases (amide synthases)>>>6.3.1.2 glutamine synthetase|Exosome>>>Exosomal proteins>>>Exosomal proteins of other body fluids (saliva and urine)			PF00120.29	Glutamine synthetase, catalytic domain	E	Amino acid transport and metabolism			-MVETAQDVLNWINSQDIQVIDLKFIDLPGIWQHLTVHKSQIDESSFTDGVAFDGSSIRGWKSINESDMMMVLDPTTAWIEPFMAEPTLSITCSIKEPRTGEWYSRCPRVIAQKAVDYLKSLGIGDTVFFGPEAEFFVFEDVRFDQTENKGYYYVDSIEGRWNSGKEEDGGNKGYKPNYKQGYFPVPPTDTMQDLRTEMLLTMAKCGVPIEKHHHEVATGGQNELGFRFGKLVEAADNLMIYKYVIKNVGKKYGK
81940	GC_00002057	single_copy_core	USCT09	5594	29	29	1	1	0.992904	0.99789	0.995391	COG0174	Glutamine biosynthesis	COG0174	Glutamine synthetase (GlnA) (PDB:1F1H)	K01915	glutamine synthetase [EC:6.3.1.2]	ko00001|ko00001|ko00001|ko00001|ko00001|ko00001|ko01000|ko04147	KEGG Orthology (KO)>>>09100 Metabolism>>>09101 Carbohydrate metabolism>>>00630 Glyoxylate and dicarboxylate metabolism [PATH:ko00630]|KEGG Orthology (KO)>>>09100 Metabolism>>>09102 Energy metabolism>>>00910 Nitrogen metabolism [PATH:ko00910]|KEGG Orthology (KO)>>>09100 Metabolism>>>09105 Amino acid metabolism>>>00250 Alanine, aspartate and glutamate metabolism [PATH:ko00250]|KEGG Orthology (KO)>>>09100 Metabolism>>>09105 Amino acid metabolism>>>00220 Arginine biosynthesis [PATH:ko00220]|KEGG Orthology (KO)>>>09130 Environmental Information Processing>>>09132 Signal transduction>>>02020 Two-component system [PATH:ko02020]|KEGG Orthology (KO)>>>09140 Cellular Processes>>>09143 Cell growth and death>>>04217 Necroptosis [PATH:ko04217]|Enzymes>>>6. Ligases>>>6.3 Forming carbon-nitrogen bonds>>>6.3.1 Acid-D-ammonia (or amine) ligases (amide synthases)>>>6.3.1.2 glutamine synthetase|Exosome>>>Exosomal proteins>>>Exosomal proteins of other body fluids (saliva and urine)			PF00120.29	Glutamine synthetase, catalytic domain	E	Amino acid transport and metabolism			-MVETAQDVLNWINSQDIQVIDLKFIDLPGIWQHLTVHKSQIDESSFTDGVAFDGSSIRGWKSINESDMMMVLDPTTAWIEPFMAEPTLSITCSIKEPRTGEWYSRCPRVIAQKAVDYLKSLGIGDTVFFGPEAEFFVFEDVRFDQTENKGYYYVDSIEGRWNSGKEEDGGNKGYKPNYKQGYFPVPPTDTMQDLRTEMLLTMAKCGVPIEKHHHEVATGGQNELGFRFGKLVEAADNLMIYKYVIKNVGKKYGK
81941	GC_00002057	single_copy_core	USCT11	317	29	29	1	1	0.992904	0.99789	0.995391	COG0174	Glutamine biosynthesis	COG0174	Glutamine synthetase (GlnA) (PDB:1F1H)	K01915	glutamine synthetase [EC:6.3.1.2]	ko00001|ko00001|ko00001|ko00001|ko00001|ko00001|ko01000|ko04147	KEGG Orthology (KO)>>>09100 Metabolism>>>09101 Carbohydrate metabolism>>>00630 Glyoxylate and dicarboxylate metabolism [PATH:ko00630]|KEGG Orthology (KO)>>>09100 Metabolism>>>09102 Energy metabolism>>>00910 Nitrogen metabolism [PATH:ko00910]|KEGG Orthology (KO)>>>09100 Metabolism>>>09105 Amino acid metabolism>>>00250 Alanine, aspartate and glutamate metabolism [PATH:ko00250]|KEGG Orthology (KO)>>>09100 Metabolism>>>09105 Amino acid metabolism>>>00220 Arginine biosynthesis [PATH:ko00220]|KEGG Orthology (KO)>>>09130 Environmental Information Processing>>>09132 Signal transduction>>>02020 Two-component system [PATH:ko02020]|KEGG Orthology (KO)>>>09140 Cellular Processes>>>09143 Cell growth and death>>>04217 Necroptosis [PATH:ko04217]|Enzymes>>>6. Ligases>>>6.3 Forming carbon-nitrogen bonds>>>6.3.1 Acid-D-ammonia (or amine) ligases (amide synthases)>>>6.3.1.2 glutamine synthetase|Exosome>>>Exosomal proteins>>>Exosomal proteins of other body fluids (saliva and urine)			PF00120.29	Glutamine synthetase, catalytic domain	E	Amino acid transport and metabolism			-MAETAQDVLNWINSQDIQVIDLKFIDLPGIWQHLTVHKSQIDESSFTDGVAFDGSSIRGWKSINESDMMMVLDPTTAWIEPFMAEPTLSITCSIKEPRTGEWYSRCPRVIAQKAVDYLKSLGIGDTVFFGPEAEFFVFEDVRFDQTENKGYYYVDSIEGRWNSGKEEDGGNKGYKPNYKQGYFPVPPTDTMQDLRTEMLLTMAKCGVPIEKHHHEVATGGQNELGFRFGKLVEAADNLMIYKYVIKNVGKKYGK
81942	GC_00002057	single_copy_core	USCT12UA	4173	29	29	1	1	0.992904	0.99789	0.995391	COG0174	Glutamine biosynthesis	COG0174	Glutamine synthetase (GlnA) (PDB:1F1H)	K01915	glutamine synthetase [EC:6.3.1.2]	ko00001|ko00001|ko00001|ko00001|ko00001|ko00001|ko01000|ko04147	KEGG Orthology (KO)>>>09100 Metabolism>>>09101 Carbohydrate metabolism>>>00630 Glyoxylate and dicarboxylate metabolism [PATH:ko00630]|KEGG Orthology (KO)>>>09100 Metabolism>>>09102 Energy metabolism>>>00910 Nitrogen metabolism [PATH:ko00910]|KEGG Orthology (KO)>>>09100 Metabolism>>>09105 Amino acid metabolism>>>00250 Alanine, aspartate and glutamate metabolism [PATH:ko00250]|KEGG Orthology (KO)>>>09100 Metabolism>>>09105 Amino acid metabolism>>>00220 Arginine biosynthesis [PATH:ko00220]|KEGG Orthology (KO)>>>09130 Environmental Information Processing>>>09132 Signal transduction>>>02020 Two-component system [PATH:ko02020]|KEGG Orthology (KO)>>>09140 Cellular Processes>>>09143 Cell growth and death>>>04217 Necroptosis [PATH:ko04217]|Enzymes>>>6. Ligases>>>6.3 Forming carbon-nitrogen bonds>>>6.3.1 Acid-D-ammonia (or amine) ligases (amide synthases)>>>6.3.1.2 glutamine synthetase|Exosome>>>Exosomal proteins>>>Exosomal proteins of other body fluids (saliva and urine)			PF00120.29	Glutamine synthetase, catalytic domain	E	Amino acid transport and metabolism			-MVETAQDVLNWINSQDIQVIDLKFIDLPGIWQHLTVHKSQIDESSFTDGVAFDGSSIRGWKSINESDMMMVLDPTTAWIEPFMAEPTLSITCSIKEPRTGEWYSRCPRVIAQKAVDYLKSLGIGDTVFFGPEAEFFVFEDVRFDQTENKGYYYVDSIEGRWNSGKEEDGGNKGYKPNYKQGYFPVPPTDTMQDLRTEMLLTMAKCGVPIEKHHHEVATGGQNELGFRFGKLVEAADNLMIYKYVIKNVGKKYGK
81943	GC_00002057	single_copy_core	USCT13	3758	29	29	1	1	0.992904	0.99789	0.995391	COG0174	Glutamine biosynthesis	COG0174	Glutamine synthetase (GlnA) (PDB:1F1H)	K01915	glutamine synthetase [EC:6.3.1.2]	ko00001|ko00001|ko00001|ko00001|ko00001|ko00001|ko01000|ko04147	KEGG Orthology (KO)>>>09100 Metabolism>>>09101 Carbohydrate metabolism>>>00630 Glyoxylate and dicarboxylate metabolism [PATH:ko00630]|KEGG Orthology (KO)>>>09100 Metabolism>>>09102 Energy metabolism>>>00910 Nitrogen metabolism [PATH:ko00910]|KEGG Orthology (KO)>>>09100 Metabolism>>>09105 Amino acid metabolism>>>00250 Alanine, aspartate and glutamate metabolism [PATH:ko00250]|KEGG Orthology (KO)>>>09100 Metabolism>>>09105 Amino acid metabolism>>>00220 Arginine biosynthesis [PATH:ko00220]|KEGG Orthology (KO)>>>09130 Environmental Information Processing>>>09132 Signal transduction>>>02020 Two-component system [PATH:ko02020]|KEGG Orthology (KO)>>>09140 Cellular Processes>>>09143 Cell growth and death>>>04217 Necroptosis [PATH:ko04217]|Enzymes>>>6. Ligases>>>6.3 Forming carbon-nitrogen bonds>>>6.3.1 Acid-D-ammonia (or amine) ligases (amide synthases)>>>6.3.1.2 glutamine synthetase|Exosome>>>Exosomal proteins>>>Exosomal proteins of other body fluids (saliva and urine)			PF00120.29	Glutamine synthetase, catalytic domain	E	Amino acid transport and metabolism			-MVETAQDVLNWINSQDIQVIDLKFIDLPGIWQHLTVHKSQIDESSFTDGVAFDGSSIRGWKSINESDMMMVLDPTTAWIEPFMAEPTLSITCSIKEPRTGEWYSRCPRVIAQKAVDYLKSLGIGDTVFFGPEAEFFVFEDVRFDQTENKGYYYVDSIEGRWNSGKEEDGGNKGYKPNYKQGYFPVPPTDTMQDLRTEMLLTMAKCGVPIEKHHHEVATGGQNELGFRFGKLVEAADNLMIYKYVIKNVGKKYGK
81944	GC_00002057	single_copy_core	USCT14	6193	29	29	1	1	0.992904	0.99789	0.995391	COG0174	Glutamine biosynthesis	COG0174	Glutamine synthetase (GlnA) (PDB:1F1H)	K01915	glutamine synthetase [EC:6.3.1.2]	ko00001|ko00001|ko00001|ko00001|ko00001|ko00001|ko01000|ko04147	KEGG Orthology (KO)>>>09100 Metabolism>>>09101 Carbohydrate metabolism>>>00630 Glyoxylate and dicarboxylate metabolism [PATH:ko00630]|KEGG Orthology (KO)>>>09100 Metabolism>>>09102 Energy metabolism>>>00910 Nitrogen metabolism [PATH:ko00910]|KEGG Orthology (KO)>>>09100 Metabolism>>>09105 Amino acid metabolism>>>00250 Alanine, aspartate and glutamate metabolism [PATH:ko00250]|KEGG Orthology (KO)>>>09100 Metabolism>>>09105 Amino acid metabolism>>>00220 Arginine biosynthesis [PATH:ko00220]|KEGG Orthology (KO)>>>09130 Environmental Information Processing>>>09132 Signal transduction>>>02020 Two-component system [PATH:ko02020]|KEGG Orthology (KO)>>>09140 Cellular Processes>>>09143 Cell growth and death>>>04217 Necroptosis [PATH:ko04217]|Enzymes>>>6. Ligases>>>6.3 Forming carbon-nitrogen bonds>>>6.3.1 Acid-D-ammonia (or amine) ligases (amide synthases)>>>6.3.1.2 glutamine synthetase|Exosome>>>Exosomal proteins>>>Exosomal proteins of other body fluids (saliva and urine)			PF00120.29	Glutamine synthetase, catalytic domain	E	Amino acid transport and metabolism			-MAETAQDVLNWINSQDIQVIDLKFIDLPGIWQHLTVHKSQIDESSFTDGVAFDGSSIRGWKSINESDMMMVLDPTTAWIEPFMAEPTLSITCSIKEPRTGEWYSRCPRVIAQKAVDYLKSLGIGDTVFFGPEAEFFVFEDVRFDQTENKGYYYVDSIEGRWNSGKEEDGGNKGYKPNYKQGYFPVPPTDTMQDLRTEMLLTMAKCGVPIEKHHHEVATGGQNELGFRFGKLVEAADNLMIYKYVIKNVGKKYGK
81945	GC_00002057	single_copy_core	USCT15UA	6138	29	29	1	1	0.992904	0.99789	0.995391	COG0174	Glutamine biosynthesis	COG0174	Glutamine synthetase (GlnA) (PDB:1F1H)	K01915	glutamine synthetase [EC:6.3.1.2]	ko00001|ko00001|ko00001|ko00001|ko00001|ko00001|ko01000|ko04147	KEGG Orthology (KO)>>>09100 Metabolism>>>09101 Carbohydrate metabolism>>>00630 Glyoxylate and dicarboxylate metabolism [PATH:ko00630]|KEGG Orthology (KO)>>>09100 Metabolism>>>09102 Energy metabolism>>>00910 Nitrogen metabolism [PATH:ko00910]|KEGG Orthology (KO)>>>09100 Metabolism>>>09105 Amino acid metabolism>>>00250 Alanine, aspartate and glutamate metabolism [PATH:ko00250]|KEGG Orthology (KO)>>>09100 Metabolism>>>09105 Amino acid metabolism>>>00220 Arginine biosynthesis [PATH:ko00220]|KEGG Orthology (KO)>>>09130 Environmental Information Processing>>>09132 Signal transduction>>>02020 Two-component system [PATH:ko02020]|KEGG Orthology (KO)>>>09140 Cellular Processes>>>09143 Cell growth and death>>>04217 Necroptosis [PATH:ko04217]|Enzymes>>>6. Ligases>>>6.3 Forming carbon-nitrogen bonds>>>6.3.1 Acid-D-ammonia (or amine) ligases (amide synthases)>>>6.3.1.2 glutamine synthetase|Exosome>>>Exosomal proteins>>>Exosomal proteins of other body fluids (saliva and urine)			PF00120.29	Glutamine synthetase, catalytic domain	E	Amino acid transport and metabolism			-MAETAQDVLNWINSQDIQVIDLKFIDLPGIWQHLTVHKSQIDESSFTDGVAFDGSSIRGWKSINESDMMMVLDPTTAWIEPFMAEPTLSITCSIKEPRTGEWYSRCPRVIAQKAVDYLKSLGIGDTVFFGPEAEFFVFEDVRFDQTENKGYYYVDSIEGRWNSGKEEDGGNKGYKPNYKQGYFPVPPTDTMQDLRTEMLLTMAKCGVPIEKHHHEVATGGQNELGFRFGKLVEAADNLMIYKYVIKNVGKKYGK
81946	GC_00002057	single_copy_core	USCT19	8	29	29	1	1	0.992904	0.99789	0.995391	COG0174	Glutamine biosynthesis	COG0174	Glutamine synthetase (GlnA) (PDB:1F1H)	K01915	glutamine synthetase [EC:6.3.1.2]	ko00001|ko00001|ko00001|ko00001|ko00001|ko00001|ko01000|ko04147	KEGG Orthology (KO)>>>09100 Metabolism>>>09101 Carbohydrate metabolism>>>00630 Glyoxylate and dicarboxylate metabolism [PATH:ko00630]|KEGG Orthology (KO)>>>09100 Metabolism>>>09102 Energy metabolism>>>00910 Nitrogen metabolism [PATH:ko00910]|KEGG Orthology (KO)>>>09100 Metabolism>>>09105 Amino acid metabolism>>>00250 Alanine, aspartate and glutamate metabolism [PATH:ko00250]|KEGG Orthology (KO)>>>09100 Metabolism>>>09105 Amino acid metabolism>>>00220 Arginine biosynthesis [PATH:ko00220]|KEGG Orthology (KO)>>>09130 Environmental Information Processing>>>09132 Signal transduction>>>02020 Two-component system [PATH:ko02020]|KEGG Orthology (KO)>>>09140 Cellular Processes>>>09143 Cell growth and death>>>04217 Necroptosis [PATH:ko04217]|Enzymes>>>6. Ligases>>>6.3 Forming carbon-nitrogen bonds>>>6.3.1 Acid-D-ammonia (or amine) ligases (amide synthases)>>>6.3.1.2 glutamine synthetase|Exosome>>>Exosomal proteins>>>Exosomal proteins of other body fluids (saliva and urine)			PF00120.29	Glutamine synthetase, catalytic domain	E	Amino acid transport and metabolism			-MAETAQDVLNWINSQDIQVIDLKFIDLPGIWQHLTVHKSQIDESSFTDGVAFDGSSIRGWKSINESDMMMVLDPTTAWIEPFMAEPTLSITCSIKEPRTGEWYSRCPRVIAQKAVDYLKSLGIGDTVFFGPEAEFFVFEDVRFDQTENKGYYYVDSIEGRWNSGKEEDGGNKGYKPNYKQGYFPVPPTDTMQDLRTEMLLTMAKCGVPIEKHHHEVATGGQNELGFRFGKLVEAADNLMIYKYVIKNVGKKYGK
81947	GC_00002057	single_copy_core	USCT21	104	29	29	1	1	0.992904	0.99789	0.995391	COG0174	Glutamine biosynthesis	COG0174	Glutamine synthetase (GlnA) (PDB:1F1H)	K01915	glutamine synthetase [EC:6.3.1.2]	ko00001|ko00001|ko00001|ko00001|ko00001|ko00001|ko01000|ko04147	KEGG Orthology (KO)>>>09100 Metabolism>>>09101 Carbohydrate metabolism>>>00630 Glyoxylate and dicarboxylate metabolism [PATH:ko00630]|KEGG Orthology (KO)>>>09100 Metabolism>>>09102 Energy metabolism>>>00910 Nitrogen metabolism [PATH:ko00910]|KEGG Orthology (KO)>>>09100 Metabolism>>>09105 Amino acid metabolism>>>00250 Alanine, aspartate and glutamate metabolism [PATH:ko00250]|KEGG Orthology (KO)>>>09100 Metabolism>>>09105 Amino acid metabolism>>>00220 Arginine biosynthesis [PATH:ko00220]|KEGG Orthology (KO)>>>09130 Environmental Information Processing>>>09132 Signal transduction>>>02020 Two-component system [PATH:ko02020]|KEGG Orthology (KO)>>>09140 Cellular Processes>>>09143 Cell growth and death>>>04217 Necroptosis [PATH:ko04217]|Enzymes>>>6. Ligases>>>6.3 Forming carbon-nitrogen bonds>>>6.3.1 Acid-D-ammonia (or amine) ligases (amide synthases)>>>6.3.1.2 glutamine synthetase|Exosome>>>Exosomal proteins>>>Exosomal proteins of other body fluids (saliva and urine)			PF00120.29	Glutamine synthetase, catalytic domain	E	Amino acid transport and metabolism			-MAETAQDVLNWINSQDIQVIDLKFIDLPGIWQHLTVHKSQIDESSFTDGVAFDGSSIRGWKSINESDMMMVLDPTTAWIEPFMAEPTLSITCSIKEPRTGEWYSRCPRVIAQKAVDYLKSLGIGDTVFFGPEAEFFVFEDVRFDQTENKGYYYVDSIEGRWNSGKEEDGGNKGYKPNYKQGYFPVPPTDTMQDLRTEMLLTMAKCGVPIEKHHHEVATGGQNELGFRFGKLVEAADNLMIYKYVIKNVGKKYGK
81948	GC_00002057	single_copy_core	USCT24UA	4945	29	29	1	1	0.992904	0.99789	0.995391	COG0174	Glutamine biosynthesis	COG0174	Glutamine synthetase (GlnA) (PDB:1F1H)	K01915	glutamine synthetase [EC:6.3.1.2]	ko00001|ko00001|ko00001|ko00001|ko00001|ko00001|ko01000|ko04147	KEGG Orthology (KO)>>>09100 Metabolism>>>09101 Carbohydrate metabolism>>>00630 Glyoxylate and dicarboxylate metabolism [PATH:ko00630]|KEGG Orthology (KO)>>>09100 Metabolism>>>09102 Energy metabolism>>>00910 Nitrogen metabolism [PATH:ko00910]|KEGG Orthology (KO)>>>09100 Metabolism>>>09105 Amino acid metabolism>>>00250 Alanine, aspartate and glutamate metabolism [PATH:ko00250]|KEGG Orthology (KO)>>>09100 Metabolism>>>09105 Amino acid metabolism>>>00220 Arginine biosynthesis [PATH:ko00220]|KEGG Orthology (KO)>>>09130 Environmental Information Processing>>>09132 Signal transduction>>>02020 Two-component system [PATH:ko02020]|KEGG Orthology (KO)>>>09140 Cellular Processes>>>09143 Cell growth and death>>>04217 Necroptosis [PATH:ko04217]|Enzymes>>>6. Ligases>>>6.3 Forming carbon-nitrogen bonds>>>6.3.1 Acid-D-ammonia (or amine) ligases (amide synthases)>>>6.3.1.2 glutamine synthetase|Exosome>>>Exosomal proteins>>>Exosomal proteins of other body fluids (saliva and urine)			PF00120.29	Glutamine synthetase, catalytic domain	E	Amino acid transport and metabolism			-MAETAQDVLNWINSQDIQVIDLKFIDLPGIWQHLTVHKSQIDESSFTDGVAFDGSSIRGWKSINESDMMMVLDPTTAWIEPFMAEPTLSITCSIKEPRTGEWYSRCPRVIAQKAVDYLKSLGIGDTVFFGPEAEFFVFEDVRFDQTENKGYYYVDSIEGRWNSGKEEDGGNKGYKPNYKQGYFPVPPTDTMQDLRTEMLLTMAKCGVPIEKHHHEVATGGQNELGFRFGKLVEAADNLMIYKYVIKNVGKKYGK
81949	GC_00002057	single_copy_core	USCT25	1181	29	29	1	1	0.992904	0.99789	0.995391	COG0174	Glutamine biosynthesis	COG0174	Glutamine synthetase (GlnA) (PDB:1F1H)	K01915	glutamine synthetase [EC:6.3.1.2]	ko00001|ko00001|ko00001|ko00001|ko00001|ko00001|ko01000|ko04147	KEGG Orthology (KO)>>>09100 Metabolism>>>09101 Carbohydrate metabolism>>>00630 Glyoxylate and dicarboxylate metabolism [PATH:ko00630]|KEGG Orthology (KO)>>>09100 Metabolism>>>09102 Energy metabolism>>>00910 Nitrogen metabolism [PATH:ko00910]|KEGG Orthology (KO)>>>09100 Metabolism>>>09105 Amino acid metabolism>>>00250 Alanine, aspartate and glutamate metabolism [PATH:ko00250]|KEGG Orthology (KO)>>>09100 Metabolism>>>09105 Amino acid metabolism>>>00220 Arginine biosynthesis [PATH:ko00220]|KEGG Orthology (KO)>>>09130 Environmental Information Processing>>>09132 Signal transduction>>>02020 Two-component system [PATH:ko02020]|KEGG Orthology (KO)>>>09140 Cellular Processes>>>09143 Cell growth and death>>>04217 Necroptosis [PATH:ko04217]|Enzymes>>>6. Ligases>>>6.3 Forming carbon-nitrogen bonds>>>6.3.1 Acid-D-ammonia (or amine) ligases (amide synthases)>>>6.3.1.2 glutamine synthetase|Exosome>>>Exosomal proteins>>>Exosomal proteins of other body fluids (saliva and urine)			PF00120.29	Glutamine synthetase, catalytic domain	E	Amino acid transport and metabolism			-MAETAQDVLNWINSQDIQVIDLKFIDLPGIWQHLTVHKSQIDESSFTDGVAFDGSSLQGWKSINESDMMMVLDPTTAWIEPFMAEPTLSITCSIKEPRTGEWYSRCPRVIAQKAVDYLKSLGIGDTVFFGPEAEFFVFEDVRFDQTENKGYYYVDSIEGRWNSGKEEDGGNKGYKPNYKQGYFPVPPTDTMQDLRTEMLLTMAKCGVPIEKHHHEVATGGQNELGFRFGKLVEAADNLMIYKYVIKNVGKKYGK
81950	GC_00002057	single_copy_core	USCT26	921	29	29	1	1	0.992904	0.99789	0.995391	COG0174	Glutamine biosynthesis	COG0174	Glutamine synthetase (GlnA) (PDB:1F1H)	K01915	glutamine synthetase [EC:6.3.1.2]	ko00001|ko00001|ko00001|ko00001|ko00001|ko00001|ko01000|ko04147	KEGG Orthology (KO)>>>09100 Metabolism>>>09101 Carbohydrate metabolism>>>00630 Glyoxylate and dicarboxylate metabolism [PATH:ko00630]|KEGG Orthology (KO)>>>09100 Metabolism>>>09102 Energy metabolism>>>00910 Nitrogen metabolism [PATH:ko00910]|KEGG Orthology (KO)>>>09100 Metabolism>>>09105 Amino acid metabolism>>>00250 Alanine, aspartate and glutamate metabolism [PATH:ko00250]|KEGG Orthology (KO)>>>09100 Metabolism>>>09105 Amino acid metabolism>>>00220 Arginine biosynthesis [PATH:ko00220]|KEGG Orthology (KO)>>>09130 Environmental Information Processing>>>09132 Signal transduction>>>02020 Two-component system [PATH:ko02020]|KEGG Orthology (KO)>>>09140 Cellular Processes>>>09143 Cell growth and death>>>04217 Necroptosis [PATH:ko04217]|Enzymes>>>6. Ligases>>>6.3 Forming carbon-nitrogen bonds>>>6.3.1 Acid-D-ammonia (or amine) ligases (amide synthases)>>>6.3.1.2 glutamine synthetase|Exosome>>>Exosomal proteins>>>Exosomal proteins of other body fluids (saliva and urine)			PF00120.29	Glutamine synthetase, catalytic domain	E	Amino acid transport and metabolism			-MAETAQDVLNWINSQDIQVIDLKFIDLPGIWQHLTVHKSQIDESSFTDGVAFDGSSIRGWKSINESDMMMVLDPTTAWIEPFMAEPTLSITCSIKEPRTGEWYSRCPRVIAQKAVDYLKSLGIGDTVFFGPEAEFFVFEDVRFDQTENKGYYYVDSIEGRWNSGKEEDGGNKGYKPNYKQGYFPVPPTDTMQDLRTEMLLTMAKCGVPIEKHHHEVATGGQNELGFRFGKLVEAADNLMIYKYVIKNVGKKYGK
81951	GC_00002057	single_copy_core	USCT33	2896	29	29	1	1	0.992904	0.99789	0.995391	COG0174	Glutamine biosynthesis	COG0174	Glutamine synthetase (GlnA) (PDB:1F1H)	K01915	glutamine synthetase [EC:6.3.1.2]	ko00001|ko00001|ko00001|ko00001|ko00001|ko00001|ko01000|ko04147	KEGG Orthology (KO)>>>09100 Metabolism>>>09101 Carbohydrate metabolism>>>00630 Glyoxylate and dicarboxylate metabolism [PATH:ko00630]|KEGG Orthology (KO)>>>09100 Metabolism>>>09102 Energy metabolism>>>00910 Nitrogen metabolism [PATH:ko00910]|KEGG Orthology (KO)>>>09100 Metabolism>>>09105 Amino acid metabolism>>>00250 Alanine, aspartate and glutamate metabolism [PATH:ko00250]|KEGG Orthology (KO)>>>09100 Metabolism>>>09105 Amino acid metabolism>>>00220 Arginine biosynthesis [PATH:ko00220]|KEGG Orthology (KO)>>>09130 Environmental Information Processing>>>09132 Signal transduction>>>02020 Two-component system [PATH:ko02020]|KEGG Orthology (KO)>>>09140 Cellular Processes>>>09143 Cell growth and death>>>04217 Necroptosis [PATH:ko04217]|Enzymes>>>6. Ligases>>>6.3 Forming carbon-nitrogen bonds>>>6.3.1 Acid-D-ammonia (or amine) ligases (amide synthases)>>>6.3.1.2 glutamine synthetase|Exosome>>>Exosomal proteins>>>Exosomal proteins of other body fluids (saliva and urine)			PF00120.29	Glutamine synthetase, catalytic domain	E	Amino acid transport and metabolism			-MAETAQDVLNWINSQDIQVIDLKFIDLPGIWQHLTVHKSQIDESSFTDGVAFDGSSLQGWKSINESDMMMVLDPTTAWIEPFMAEPTLSITCSIKEPRTGEWYSRCPRVIAQKAVDYLKSLGIGDTVFFGPEAEFFVFEDVRFDQTENKGYYYVDSIEGRWNSGKEEDGGNKGYKPNYKQGYFPVPPTDTMQDLRTEMLLTMAKCGVPIEKHHHEVATGGQNELGFRFGKLVEAADNLMIYKYVIKNVGKKYGK
81952	GC_00002057	single_copy_core	USCT35	799	29	29	1	1	0.992904	0.99789	0.995391	COG0174	Glutamine biosynthesis	COG0174	Glutamine synthetase (GlnA) (PDB:1F1H)	K01915	glutamine synthetase [EC:6.3.1.2]	ko00001|ko00001|ko00001|ko00001|ko00001|ko00001|ko01000|ko04147	KEGG Orthology (KO)>>>09100 Metabolism>>>09101 Carbohydrate metabolism>>>00630 Glyoxylate and dicarboxylate metabolism [PATH:ko00630]|KEGG Orthology (KO)>>>09100 Metabolism>>>09102 Energy metabolism>>>00910 Nitrogen metabolism [PATH:ko00910]|KEGG Orthology (KO)>>>09100 Metabolism>>>09105 Amino acid metabolism>>>00250 Alanine, aspartate and glutamate metabolism [PATH:ko00250]|KEGG Orthology (KO)>>>09100 Metabolism>>>09105 Amino acid metabolism>>>00220 Arginine biosynthesis [PATH:ko00220]|KEGG Orthology (KO)>>>09130 Environmental Information Processing>>>09132 Signal transduction>>>02020 Two-component system [PATH:ko02020]|KEGG Orthology (KO)>>>09140 Cellular Processes>>>09143 Cell growth and death>>>04217 Necroptosis [PATH:ko04217]|Enzymes>>>6. Ligases>>>6.3 Forming carbon-nitrogen bonds>>>6.3.1 Acid-D-ammonia (or amine) ligases (amide synthases)>>>6.3.1.2 glutamine synthetase|Exosome>>>Exosomal proteins>>>Exosomal proteins of other body fluids (saliva and urine)			PF00120.29	Glutamine synthetase, catalytic domain	E	Amino acid transport and metabolism			-MAETAQDVLNWINSQDIQVIDLKFIDLPGIWQHLTVHKSQIDESSFTDGVAFDGSSIRGWKSINESDMMMVLDPTTAWIEPFMAEPTLSITCSIKEPRTGEWYSRCPRVIAQKAVDYLKSLGIGDTVFFGPEAEFFVFEDVRFDQTENKGYYYVDSIEGRWNSGKEEDGGNKGYKPNYKQGYFPVPPTDTMQDLRTEMLLTMAKCGVPIEKHHHEVATGGQNELGFRFGKLVEAADNLMIYKYVIKNVGKKYGK
81953	GC_00002057	single_copy_core	USCT36	5913	29	29	1	1	0.992904	0.99789	0.995391	COG0174	Glutamine biosynthesis	COG0174	Glutamine synthetase (GlnA) (PDB:1F1H)	K01915	glutamine synthetase [EC:6.3.1.2]	ko00001|ko00001|ko00001|ko00001|ko00001|ko00001|ko01000|ko04147	KEGG Orthology (KO)>>>09100 Metabolism>>>09101 Carbohydrate metabolism>>>00630 Glyoxylate and dicarboxylate metabolism [PATH:ko00630]|KEGG Orthology (KO)>>>09100 Metabolism>>>09102 Energy metabolism>>>00910 Nitrogen metabolism [PATH:ko00910]|KEGG Orthology (KO)>>>09100 Metabolism>>>09105 Amino acid metabolism>>>00250 Alanine, aspartate and glutamate metabolism [PATH:ko00250]|KEGG Orthology (KO)>>>09100 Metabolism>>>09105 Amino acid metabolism>>>00220 Arginine biosynthesis [PATH:ko00220]|KEGG Orthology (KO)>>>09130 Environmental Information Processing>>>09132 Signal transduction>>>02020 Two-component system [PATH:ko02020]|KEGG Orthology (KO)>>>09140 Cellular Processes>>>09143 Cell growth and death>>>04217 Necroptosis [PATH:ko04217]|Enzymes>>>6. Ligases>>>6.3 Forming carbon-nitrogen bonds>>>6.3.1 Acid-D-ammonia (or amine) ligases (amide synthases)>>>6.3.1.2 glutamine synthetase|Exosome>>>Exosomal proteins>>>Exosomal proteins of other body fluids (saliva and urine)			PF00120.29	Glutamine synthetase, catalytic domain	E	Amino acid transport and metabolism			-MAETAQDVLNWINSQDIQVIDLKFIDLPGIWQHLTVHKSQIDESSFTDGVAFDGSSIRGWKSINESDMMMVLDPTTAWIEPFMAEPTLSITCSIKEPRTGEWYSRCPRVIAQKAVDYLKSLGIGDTVFFGPEAEFFVFEDVRFDQTENKGYYYVDSIEGRWNSGKEEDGGNKGYKPNYKQGYFPVPPTDTMQDLRTEMLLTMAKCGVPIEKHHHEVATGGQNELGFRFGKLVEAADNLMIYKYVIKNVGKKYGK
81954	GC_00002057	single_copy_core	USCT42	4461	29	29	1	1	0.992904	0.99789	0.995391	COG0174	Glutamine biosynthesis	COG0174	Glutamine synthetase (GlnA) (PDB:1F1H)	K01915	glutamine synthetase [EC:6.3.1.2]	ko00001|ko00001|ko00001|ko00001|ko00001|ko00001|ko01000|ko04147	KEGG Orthology (KO)>>>09100 Metabolism>>>09101 Carbohydrate metabolism>>>00630 Glyoxylate and dicarboxylate metabolism [PATH:ko00630]|KEGG Orthology (KO)>>>09100 Metabolism>>>09102 Energy metabolism>>>00910 Nitrogen metabolism [PATH:ko00910]|KEGG Orthology (KO)>>>09100 Metabolism>>>09105 Amino acid metabolism>>>00250 Alanine, aspartate and glutamate metabolism [PATH:ko00250]|KEGG Orthology (KO)>>>09100 Metabolism>>>09105 Amino acid metabolism>>>00220 Arginine biosynthesis [PATH:ko00220]|KEGG Orthology (KO)>>>09130 Environmental Information Processing>>>09132 Signal transduction>>>02020 Two-component system [PATH:ko02020]|KEGG Orthology (KO)>>>09140 Cellular Processes>>>09143 Cell growth and death>>>04217 Necroptosis [PATH:ko04217]|Enzymes>>>6. Ligases>>>6.3 Forming carbon-nitrogen bonds>>>6.3.1 Acid-D-ammonia (or amine) ligases (amide synthases)>>>6.3.1.2 glutamine synthetase|Exosome>>>Exosomal proteins>>>Exosomal proteins of other body fluids (saliva and urine)			PF00120.29	Glutamine synthetase, catalytic domain	E	Amino acid transport and metabolism			-MVETAQDVLNWINSQDIQVIDLKFIDLPGIWQHLTVHKSQIDESSFTDGVAFDGSSIRGWKSINESDMMMVLDPTTAWIEPFMAEPTLSITCSIKEPRTGEWYSRCPRVIAQKAVDYLKSLGIGDTVFFGPEAEFFVFEDVRFDQTENKGYYYVDSIEGRWNSGKEEDGGNKGYKPNYKQGYFPVPPTDTMQDLRTEMLLTMAKCGVPIEKHHHEVATGGQNELGFRFGKLVEAADNLMIYKYVIKNVGKKYGK
81955	GC_00002057	single_copy_core	USCT80	2216	29	29	1	1	0.992904	0.99789	0.995391	COG0174	Glutamine biosynthesis	COG0174	Glutamine synthetase (GlnA) (PDB:1F1H)	K01915	glutamine synthetase [EC:6.3.1.2]	ko00001|ko00001|ko00001|ko00001|ko00001|ko00001|ko01000|ko04147	KEGG Orthology (KO)>>>09100 Metabolism>>>09101 Carbohydrate metabolism>>>00630 Glyoxylate and dicarboxylate metabolism [PATH:ko00630]|KEGG Orthology (KO)>>>09100 Metabolism>>>09102 Energy metabolism>>>00910 Nitrogen metabolism [PATH:ko00910]|KEGG Orthology (KO)>>>09100 Metabolism>>>09105 Amino acid metabolism>>>00250 Alanine, aspartate and glutamate metabolism [PATH:ko00250]|KEGG Orthology (KO)>>>09100 Metabolism>>>09105 Amino acid metabolism>>>00220 Arginine biosynthesis [PATH:ko00220]|KEGG Orthology (KO)>>>09130 Environmental Information Processing>>>09132 Signal transduction>>>02020 Two-component system [PATH:ko02020]|KEGG Orthology (KO)>>>09140 Cellular Processes>>>09143 Cell growth and death>>>04217 Necroptosis [PATH:ko04217]|Enzymes>>>6. Ligases>>>6.3 Forming carbon-nitrogen bonds>>>6.3.1 Acid-D-ammonia (or amine) ligases (amide synthases)>>>6.3.1.2 glutamine synthetase|Exosome>>>Exosomal proteins>>>Exosomal proteins of other body fluids (saliva and urine)			PF00120.29	Glutamine synthetase, catalytic domain	E	Amino acid transport and metabolism			-MAETAQDVLNWINSQDIQVIDLKFIDLPGIWQHLTVHKSQIDESSFTDGVAFDGSSIRGWKSINESDMMMVLDPTTAWIEPFMAEPTLSITCSIKEPRTGEWYSRCPRVIAQKAVDYLKSLGIGDTVFFGPEAEFFVFEDVRFDQTENKGYYYVDSIEGRWNSGKEEDGGNKGYKPNYKQGYFPVPPTDTMQDLRTEMLLTMAKCGVPIEKHHHEVATGGQNELGFRFGKLVEAADNLMIYKYVIKNVGKKYGK
81956	GC_00002057	single_copy_core	USCT90	843	29	29	1	1	0.992904	0.99789	0.995391	COG0174	Glutamine biosynthesis	COG0174	Glutamine synthetase (GlnA) (PDB:1F1H)	K01915	glutamine synthetase [EC:6.3.1.2]	ko00001|ko00001|ko00001|ko00001|ko00001|ko00001|ko01000|ko04147	KEGG Orthology (KO)>>>09100 Metabolism>>>09101 Carbohydrate metabolism>>>00630 Glyoxylate and dicarboxylate metabolism [PATH:ko00630]|KEGG Orthology (KO)>>>09100 Metabolism>>>09102 Energy metabolism>>>00910 Nitrogen metabolism [PATH:ko00910]|KEGG Orthology (KO)>>>09100 Metabolism>>>09105 Amino acid metabolism>>>00250 Alanine, aspartate and glutamate metabolism [PATH:ko00250]|KEGG Orthology (KO)>>>09100 Metabolism>>>09105 Amino acid metabolism>>>00220 Arginine biosynthesis [PATH:ko00220]|KEGG Orthology (KO)>>>09130 Environmental Information Processing>>>09132 Signal transduction>>>02020 Two-component system [PATH:ko02020]|KEGG Orthology (KO)>>>09140 Cellular Processes>>>09143 Cell growth and death>>>04217 Necroptosis [PATH:ko04217]|Enzymes>>>6. Ligases>>>6.3 Forming carbon-nitrogen bonds>>>6.3.1 Acid-D-ammonia (or amine) ligases (amide synthases)>>>6.3.1.2 glutamine synthetase|Exosome>>>Exosomal proteins>>>Exosomal proteins of other body fluids (saliva and urine)			PF00120.29	Glutamine synthetase, catalytic domain	E	Amino acid transport and metabolism			-MAETAQDVLNWINSQDIQVIDLKFIDLPGIWQHLTVHKSQIDESSFTDGVAFDGSSIRGWKSINESDMMMVLDPTTAWIEPFMAEPTLSITCSIKEPRTGEWYSRCPRVIAQKAVDYLKSLGIGDTVFFGPEAEFFVFEDVRFDQTENKGYYYVDSIEGRWNSGKEEDGGNKGYKPNYKQGYFPVPPTDTMQDLRTEMLLTMAKCGVPIEKHHHEVATGGQNELGFRFGKLVEAADNLMIYKYVIKNVGKKYGK
81957	GC_00002057	single_copy_core	USCT91	1405	29	29	1	1	0.992904	0.99789	0.995391	COG0174	Glutamine biosynthesis	COG0174	Glutamine synthetase (GlnA) (PDB:1F1H)	K01915	glutamine synthetase [EC:6.3.1.2]	ko00001|ko00001|ko00001|ko00001|ko00001|ko00001|ko01000|ko04147	KEGG Orthology (KO)>>>09100 Metabolism>>>09101 Carbohydrate metabolism>>>00630 Glyoxylate and dicarboxylate metabolism [PATH:ko00630]|KEGG Orthology (KO)>>>09100 Metabolism>>>09102 Energy metabolism>>>00910 Nitrogen metabolism [PATH:ko00910]|KEGG Orthology (KO)>>>09100 Metabolism>>>09105 Amino acid metabolism>>>00250 Alanine, aspartate and glutamate metabolism [PATH:ko00250]|KEGG Orthology (KO)>>>09100 Metabolism>>>09105 Amino acid metabolism>>>00220 Arginine biosynthesis [PATH:ko00220]|KEGG Orthology (KO)>>>09130 Environmental Information Processing>>>09132 Signal transduction>>>02020 Two-component system [PATH:ko02020]|KEGG Orthology (KO)>>>09140 Cellular Processes>>>09143 Cell growth and death>>>04217 Necroptosis [PATH:ko04217]|Enzymes>>>6. Ligases>>>6.3 Forming carbon-nitrogen bonds>>>6.3.1 Acid-D-ammonia (or amine) ligases (amide synthases)>>>6.3.1.2 glutamine synthetase|Exosome>>>Exosomal proteins>>>Exosomal proteins of other body fluids (saliva and urine)			PF00120.29	Glutamine synthetase, catalytic domain	E	Amino acid transport and metabolism			-MVETAQDVLNWINSQDIQVIDLKFIDLPGIWQHLTVHKSQIDESSFTDGVAFDGSSIRGWKSINESDMMMVLDPTTAWIEPFMAEPTLSITCSIKEPRTGEWYSRCPRVIAQKAVDYLKSLGIGDTVFFGPEAEFFVFEDVRFDQTENKGYYYVDSIEGRWNSGKEEDGGNKGYKPNYKQGYFPVPPTDTMQDLRTEMLLTMAKCGVPIEKHHHEVATGGQNELGFRFGKLVEAADNLMIYKYVIKNVGKKYGK
81958	GC_00002057	single_copy_core	USCT94	2267	29	29	1	1	0.992904	0.99789	0.995391	COG0174	Glutamine biosynthesis	COG0174	Glutamine synthetase (GlnA) (PDB:1F1H)	K01915	glutamine synthetase [EC:6.3.1.2]	ko00001|ko00001|ko00001|ko00001|ko00001|ko00001|ko01000|ko04147	KEGG Orthology (KO)>>>09100 Metabolism>>>09101 Carbohydrate metabolism>>>00630 Glyoxylate and dicarboxylate metabolism [PATH:ko00630]|KEGG Orthology (KO)>>>09100 Metabolism>>>09102 Energy metabolism>>>00910 Nitrogen metabolism [PATH:ko00910]|KEGG Orthology (KO)>>>09100 Metabolism>>>09105 Amino acid metabolism>>>00250 Alanine, aspartate and glutamate metabolism [PATH:ko00250]|KEGG Orthology (KO)>>>09100 Metabolism>>>09105 Amino acid metabolism>>>00220 Arginine biosynthesis [PATH:ko00220]|KEGG Orthology (KO)>>>09130 Environmental Information Processing>>>09132 Signal transduction>>>02020 Two-component system [PATH:ko02020]|KEGG Orthology (KO)>>>09140 Cellular Processes>>>09143 Cell growth and death>>>04217 Necroptosis [PATH:ko04217]|Enzymes>>>6. Ligases>>>6.3 Forming carbon-nitrogen bonds>>>6.3.1 Acid-D-ammonia (or amine) ligases (amide synthases)>>>6.3.1.2 glutamine synthetase|Exosome>>>Exosomal proteins>>>Exosomal proteins of other body fluids (saliva and urine)			PF00120.29	Glutamine synthetase, catalytic domain	E	Amino acid transport and metabolism			-MAETAQDVLNWINSQDIQVIDLKFIDLPGIWQHLTVHKSQIDESSFTDGVAFDGSSLQGWKSINESDMMMVLDPTTAWIEPFMAEPTLSITCSIKEPRTGEWYSRCPRVIAQKAVDYLKSLGIGDTVFFGPEAEFFVFEDVRFDQTENKGYYYVDSIEGRWNSGKEEDGGNKGYKPNYKQGYFPVPPTDTMQDLRTEMLLTMAKCGVPIEKHHHEVATGGQNELGFRFGKLVEAADNLMIYKYVIKNVGKKYGK
81959	GC_00002057	single_copy_core	USCT98	4261	29	29	1	1	0.992904	0.99789	0.995391	COG0174	Glutamine biosynthesis	COG0174	Glutamine synthetase (GlnA) (PDB:1F1H)	K01915	glutamine synthetase [EC:6.3.1.2]	ko00001|ko00001|ko00001|ko00001|ko00001|ko00001|ko01000|ko04147	KEGG Orthology (KO)>>>09100 Metabolism>>>09101 Carbohydrate metabolism>>>00630 Glyoxylate and dicarboxylate metabolism [PATH:ko00630]|KEGG Orthology (KO)>>>09100 Metabolism>>>09102 Energy metabolism>>>00910 Nitrogen metabolism [PATH:ko00910]|KEGG Orthology (KO)>>>09100 Metabolism>>>09105 Amino acid metabolism>>>00250 Alanine, aspartate and glutamate metabolism [PATH:ko00250]|KEGG Orthology (KO)>>>09100 Metabolism>>>09105 Amino acid metabolism>>>00220 Arginine biosynthesis [PATH:ko00220]|KEGG Orthology (KO)>>>09130 Environmental Information Processing>>>09132 Signal transduction>>>02020 Two-component system [PATH:ko02020]|KEGG Orthology (KO)>>>09140 Cellular Processes>>>09143 Cell growth and death>>>04217 Necroptosis [PATH:ko04217]|Enzymes>>>6. Ligases>>>6.3 Forming carbon-nitrogen bonds>>>6.3.1 Acid-D-ammonia (or amine) ligases (amide synthases)>>>6.3.1.2 glutamine synthetase|Exosome>>>Exosomal proteins>>>Exosomal proteins of other body fluids (saliva and urine)			PF00120.29	Glutamine synthetase, catalytic domain	E	Amino acid transport and metabolism			-MAETAQDVLNWINSQDIQVIDLKFIDLPGIWQHLTVHKSQIDESSFTDGVAFDGSSIRGWKSINESDMMMVLDPTTAWIEPFMAEPTLSITCSIKEPRTGEWYSRCPRVIAQKAVDYLKSLGIGDTVFFGPEAEFFVFEDVRFDQTENKGYYYVDSIEGRWNSGKEEDGGNKGYKPNYKQGYFPVPPTDTMQDLRTEMLLTMAKCGVPIEKHHHEVATGGQNELGFRFGKLVEAADNLMIYKYVIKNVGKKYGK
81960	GC_00002057	single_copy_core	USCT99	3419	29	29	1	1	0.992904	0.99789	0.995391	COG0174	Glutamine biosynthesis	COG0174	Glutamine synthetase (GlnA) (PDB:1F1H)	K01915	glutamine synthetase [EC:6.3.1.2]	ko00001|ko00001|ko00001|ko00001|ko00001|ko00001|ko01000|ko04147	KEGG Orthology (KO)>>>09100 Metabolism>>>09101 Carbohydrate metabolism>>>00630 Glyoxylate and dicarboxylate metabolism [PATH:ko00630]|KEGG Orthology (KO)>>>09100 Metabolism>>>09102 Energy metabolism>>>00910 Nitrogen metabolism [PATH:ko00910]|KEGG Orthology (KO)>>>09100 Metabolism>>>09105 Amino acid metabolism>>>00250 Alanine, aspartate and glutamate metabolism [PATH:ko00250]|KEGG Orthology (KO)>>>09100 Metabolism>>>09105 Amino acid metabolism>>>00220 Arginine biosynthesis [PATH:ko00220]|KEGG Orthology (KO)>>>09130 Environmental Information Processing>>>09132 Signal transduction>>>02020 Two-component system [PATH:ko02020]|KEGG Orthology (KO)>>>09140 Cellular Processes>>>09143 Cell growth and death>>>04217 Necroptosis [PATH:ko04217]|Enzymes>>>6. Ligases>>>6.3 Forming carbon-nitrogen bonds>>>6.3.1 Acid-D-ammonia (or amine) ligases (amide synthases)>>>6.3.1.2 glutamine synthetase|Exosome>>>Exosomal proteins>>>Exosomal proteins of other body fluids (saliva and urine)			PF00120.29	Glutamine synthetase, catalytic domain	E	Amino acid transport and metabolism			-MVETAQDVLNWINSQDIQVIDLKFIDLPGIWQHLTVHKSQIDESSFTDGVAFDGSSIRGWKSINESDMMMVLDPTTAWIEPFMAEPTLSITCSIKEPRTGEWYSRCPRVIAQKAVDYLKSLGIGDTVFFGPEAEFFVFEDVRFDQTENKGYYYVDSIEGRWNSGKEEDGGNKGYKPNYKQGYFPVPPTDTMQDLRTEMLLTMAKCGVPIEKHHHEVATGGQNELGFRFGKLVEAADNLMIYKYVIKNVGKKYGK
81961	GC_00002057	single_copy_core	VI_I	1308	29	29	1	1	0.992904	0.99789	0.995391	COG0174	Glutamine biosynthesis	COG0174	Glutamine synthetase (GlnA) (PDB:1F1H)	K01915	glutamine synthetase [EC:6.3.1.2]	ko00001|ko00001|ko00001|ko00001|ko00001|ko00001|ko01000|ko04147	KEGG Orthology (KO)>>>09100 Metabolism>>>09101 Carbohydrate metabolism>>>00630 Glyoxylate and dicarboxylate metabolism [PATH:ko00630]|KEGG Orthology (KO)>>>09100 Metabolism>>>09102 Energy metabolism>>>00910 Nitrogen metabolism [PATH:ko00910]|KEGG Orthology (KO)>>>09100 Metabolism>>>09105 Amino acid metabolism>>>00250 Alanine, aspartate and glutamate metabolism [PATH:ko00250]|KEGG Orthology (KO)>>>09100 Metabolism>>>09105 Amino acid metabolism>>>00220 Arginine biosynthesis [PATH:ko00220]|KEGG Orthology (KO)>>>09130 Environmental Information Processing>>>09132 Signal transduction>>>02020 Two-component system [PATH:ko02020]|KEGG Orthology (KO)>>>09140 Cellular Processes>>>09143 Cell growth and death>>>04217 Necroptosis [PATH:ko04217]|Enzymes>>>6. Ligases>>>6.3 Forming carbon-nitrogen bonds>>>6.3.1 Acid-D-ammonia (or amine) ligases (amide synthases)>>>6.3.1.2 glutamine synthetase|Exosome>>>Exosomal proteins>>>Exosomal proteins of other body fluids (saliva and urine)			PF00120.29	Glutamine synthetase, catalytic domain	E	Amino acid transport and metabolism			-MAETAQDVLNWINSQDIQVIDLKFIDLPGIWQHLTVHKSQIDESSFTDGVAFDGSSIRGWKSINESDMMMVLDPTTAWIEPFMAEPTLSITCSIKEPRTGEWYSRCPRVIAQKAVDYLKSLGIGDTVFFGPEAEFFVFEDVRFDQTENKGYYYVDSIEGRWNSGKEEDGGNKGYKPNYKQGYFPVPPTDTMQDLRTEMLLTMAKCGVPIEKHHHEVATGGQNELGFRFGKLVEAADNLMIYKYVIKNVGKKYGK
81962	GC_00002058	single_copy_core	H9_4	3253	29	29	1	1	0.978168	0.96209	0.970062																	MCQEPPIYLLPFALGELFANANTTGFITLADRYGLMAAIFDESLPEDEKRSVDRLLRSICKGRIKVTDEISSVT---
81963	GC_00002058	single_copy_core	IMS101	3551	29	29	1	1	0.978168	0.96209	0.970062																	MYIEPPIHLLPFALGDLFANANSTGYITLADRYGLMAAIFDDSLAEDEKLSVNRLLRSICKGRIKVIDEISVISSFT
81964	GC_00002058	single_copy_core	MAGR02	113	29	29	1	1	0.978168	0.96209	0.970062																	MCQEPPIYLLPFALGELFANANTTGFITLADRYGLMAAIFDESLPEDEKRSVDRLLRSICKGRIKVTDEISSVT---
81965	GC_00002058	single_copy_core	T2175	1038	29	29	1	1	0.978168	0.96209	0.970062																	MYIEPPIHLLPFALGDLFANANSTGYITLADRYGLMAAIFDDSLAEDEKLSVNRLLRSICKGRIKVIDEISVISSFT
81966	GC_00002058	single_copy_core	USCT02UA	1840	29	29	1	1	0.978168	0.96209	0.970062																	MCQEPPIYLLPFALGELVANANTTGFITLADRYGLMAAIFDESLPEDEKRSVDRLLRSICKGRIKVTDEISSVT---
81967	GC_00002058	single_copy_core	USCT03	1050	29	29	1	1	0.978168	0.96209	0.970062																	MCQEPPIYLLPFALGELVANANTTGFITLADRYGLMAAIFDESLPEDEKRSVDRLLRSICKGRIKVTDEISSVT---
81968	GC_00002058	single_copy_core	USCT08	4880	29	29	1	1	0.978168	0.96209	0.970062																	MCQEPPIYLLPFALGELVANANTTGFITLADRYGLMAAIFDESLPEDEKRSVDRLLRSICKGRIKVTDEISSVT---
81969	GC_00002058	single_copy_core	USCT09	3819	29	29	1	1	0.978168	0.96209	0.970062																	MCQEPPIYLLPFALGDLVANANTTGFITLADRYGLMAAIFDESLPEDEKRSVDRLLRSICKGRIKVTDEISSVT---
81970	GC_00002058	single_copy_core	USCT11	1204	29	29	1	1	0.978168	0.96209	0.970062																	MCQEPPIYLLPFALGDLVANANTTGFITLADRYGLMAAIFDESLPEDEKRSVDRLLRSICKGRIKVTDEISSVT---
81971	GC_00002058	single_copy_core	USCT12UA	1245	29	29	1	1	0.978168	0.96209	0.970062																	MCQEPPIYLLPFALGELVANANTTGFITLADRYGLMAAIFDESLPEDEKRSVDRLLRSICKGRIKVTDEISSVT---
81972	GC_00002058	single_copy_core	USCT13	2584	29	29	1	1	0.978168	0.96209	0.970062																	MCQEPPIYLLPFALGELVANANTTGFITLADRYGLMAAIFDESLPEDEKRSVDRLLRSICKGRIKVTDEISSVT---
81973	GC_00002058	single_copy_core	USCT14	4164	29	29	1	1	0.978168	0.96209	0.970062																	MCQEPPIYLLPFALGDLVANANTTGFITLADRYGLMAAIFDESLPEDEKRSVDRLLRSICKGRIKVTDEISSVT---
81974	GC_00002058	single_copy_core	USCT15UA	495	29	29	1	1	0.978168	0.96209	0.970062																	MCQEPPIYLLPFALGELVANANTTGFITLADRYGLMAAIFDESLPEDEKRSVDRLLRSICKGRIKVTDEISSVT---
81975	GC_00002058	single_copy_core	USCT19	2900	29	29	1	1	0.978168	0.96209	0.970062																	MCQEPPIYLLPFALGDLVANANTTGFITLADRYGLMAAIFDESLPEDEKRSVDRLLRSICKGRIKVTDEISSVT---
81976	GC_00002058	single_copy_core	USCT21	1895	29	29	1	1	0.978168	0.96209	0.970062																	MCQEPPIYLLPFALGDLVANANTTGFITLADRYGLMAAIFDESLPEDEKRSVDRLLRSICKGRIKVTDEISSVT---
81977	GC_00002058	single_copy_core	USCT24UA	4359	29	29	1	1	0.978168	0.96209	0.970062																	MCQEPPIYLLPFALGDLVANANTTGFITLADRYGLMAAIFDESLPEDEKRSVDRLLRSICKGRIKVTDEISSVT---
81978	GC_00002058	single_copy_core	USCT25	5176	29	29	1	1	0.978168	0.96209	0.970062																	MCQEPPIYLLPFALGDLVANANTTGFITLADRYGLMAAIFDESLPEDEKRSVDRLLRSICKGRIKVTDEISSVT---
81979	GC_00002058	single_copy_core	USCT26	2513	29	29	1	1	0.978168	0.96209	0.970062																	MCQEPPIYLLPFALGDLVANANTTGFITLADRYGLMAAIFDESLPEDEKRSVDRLLRSICKGRIKVTDEISSVT---
81980	GC_00002058	single_copy_core	USCT33	67	29	29	1	1	0.978168	0.96209	0.970062																	MCQEPPIYLLPFALGELVANANTTGFITLADRYGLMAAIFDESLPEDEKRSVDRLLRSICKGRIKVTDEISSVT---
81981	GC_00002058	single_copy_core	USCT35	2248	29	29	1	1	0.978168	0.96209	0.970062																	MCQEPPIYLLPFALGDLVANANTTGFITLADRYGLMAAIFDESLPEDEKRSVDRLLRSICKGRIKVTDEISSVT---
81982	GC_00002058	single_copy_core	USCT36	5712	29	29	1	1	0.978168	0.96209	0.970062																	MCQEPPIYLLPFALGDLVANANTTGFITLADRYGLMAAIFDESLPEDEKRSVDRLLRSICKGRIKVTDEISSVT---
81983	GC_00002058	single_copy_core	USCT42	5669	29	29	1	1	0.978168	0.96209	0.970062																	MCQEPPIYLLPFALGELVANANTTGFITLADRYGLMAAIFDESLPEDEKRSVDRLLRSICKGRIKVTDEISSVT---
81984	GC_00002058	single_copy_core	USCT80	6154	29	29	1	1	0.978168	0.96209	0.970062																	MCQEPPIYLLPFALGELVANANTTGFITLADRYGLMAAIFDESLPEDEKRSVDRLLRSICKGRIKVTDEISSVT---
81985	GC_00002058	single_copy_core	USCT90	5300	29	29	1	1	0.978168	0.96209	0.970062																	MCQEPPIYLLPFALGDLVANANTTGFITLADRYGLMAAIFDESLPEDEKRSVDRLLRSICKGRIKVTDEISSVT---
81986	GC_00002058	single_copy_core	USCT91	1308	29	29	1	1	0.978168	0.96209	0.970062																	MCQEPPIYLLPFALGELVANANTTGFITLADRYGLMAAIFDESLPEDEKRSVDRLLRSICKGRIKVTDEISSVT---
81987	GC_00002058	single_copy_core	USCT94	1332	29	29	1	1	0.978168	0.96209	0.970062																	MCQEPPIYLLPFALGELVANANTTGFITLADRYGLMAAIFDESLPEDEKRSVDRLLRSICKGRIKVTDEISSVT---
81988	GC_00002058	single_copy_core	USCT98	371	29	29	1	1	0.978168	0.96209	0.970062																	MCQEPPIYLLPFALGDLVANANTTGFITLADRYGLMAAIFDESLPEDEKRSVDRLLRSICKGRIKVTDEISSVT---
81989	GC_00002058	single_copy_core	USCT99	5491	29	29	1	1	0.978168	0.96209	0.970062																	MCQEPPIYLLPFALGELVANANTTGFITLADRYGLMAAIFDESLPEDEKRSVDRLLRSICKGRIKVTDEISSVT---
81990	GC_00002058	single_copy_core	VI_I	1362	29	29	1	1	0.978168	0.96209	0.970062																	MCQEPPIYLLPFALGELVANANTTGFITLADRYGLMAAIFDESLPEDEKRSVDRLLRSICKGRIKVTDEISSVT---
81991	GC_00002059	single_copy_core	H9_4	4912	29	29	1	1	0.989559	0.999706	0.994607			COG2268	Uncharacterized membrane protein YqiK, contains Band7/PHB/SPFH domain (YqiK) (PDB:1WIN)	K07192	flotillin	ko04131|ko03036|ko04147	Membrane trafficking>>>Endocytosis>>>Lipid raft mediated endocytosis>>>Flotillin-dependent endocytosis|Chromosome and associated proteins>>>Eukaryotic type>>>Centrosome formation proteins>>>Other centriole associated proteins|Exosome>>>Exosomal proteins>>>Proteins found in most exosomes			PF01145.31	SPFH domain / Band 7 family	S	Function unknown			MKNRFLDSEIGEMKTVEIAQTSNQIDSSQTNNLTGQVPTVLPVALSIFGVLILIWFINTFIQICKPNEILILSGRKRRIKGGQTVGYRVIFGGRAIPIPILETTKTMDLRTMPVPVEVRNAYSKGGTPLNIQAIANIKVSNDPKVVGNAIERFLDRDRSEITRVARETLEGNLRGVVATLTPEQLNEDRLQFAERIAEDVSRDLAKLGLQLDILKIQSVSDDVDYLNSIGRKQIAMIRRDAEIAESNAKAEAEQIEAESKRESEIAKTQAATLIVQKENELRKIKAELEQQARSEEERTIAAGKEARARAEQLLQTVRAELERLRLEADEVLPAEAQLQARELLAKGDATSLSENAKAEALVNDMLSLVWQETGKDAAELFYLQQISMILRESAKIPGQIKLENINVIDSGDGKSIASLINAYPEIFRQFLKNVNQTLGIDVTGKLSSQDSKKVKSLEPQK
81992	GC_00002059	single_copy_core	IMS101	308	29	29	1	1	0.989559	0.999706	0.994607			COG2268	Uncharacterized membrane protein YqiK, contains Band7/PHB/SPFH domain (YqiK) (PDB:1WIN)	K07192	flotillin	ko04131|ko03036|ko04147	Membrane trafficking>>>Endocytosis>>>Lipid raft mediated endocytosis>>>Flotillin-dependent endocytosis|Chromosome and associated proteins>>>Eukaryotic type>>>Centrosome formation proteins>>>Other centriole associated proteins|Exosome>>>Exosomal proteins>>>Proteins found in most exosomes			PF01145.31	SPFH domain / Band 7 family	S	Function unknown			MQNRFLESEINKIQTVEIAQAPNVIDGSQTDNLKGENST-LPIALSIFGVLILIWFINTFIQICKPNEILILSGRKRRLKGGQTVGYRVIFGGRAIPIPILETTKTMDLRTMPVPVEVRNAYSKGGTPLNIQAIANIKVSSDPKIVGNAIERFLERDRSEITRVARETLEGNLRGVVATLTPEQLNEDRLQFAERIAEDVSRDLIKLGLQLDILKIQSISDDVDYLNSIGRKQIAMVRRDAEIAESNAQAEADQVEAESKRESEIAKTQAATLIVQKENELRKIKAELEQQARSEEERTIAAGKEARARAEQLLQTFRAELERLRLEADQVLPAEAQREAKELLAKGNATSLSENAKAEALVNDILSLVWQETGKDAAELFYLQQISMILRESAKIPGQVKLENINVIDSGDGKSIASLINAYPEIFRQFLKNVNQTLGIDVTGNLSSHNSKKVEFMGTQK
81993	GC_00002059	single_copy_core	MAGR02	1961	29	29	1	1	0.989559	0.999706	0.994607			COG2268	Uncharacterized membrane protein YqiK, contains Band7/PHB/SPFH domain (YqiK) (PDB:1WIN)	K07192	flotillin	ko04131|ko03036|ko04147	Membrane trafficking>>>Endocytosis>>>Lipid raft mediated endocytosis>>>Flotillin-dependent endocytosis|Chromosome and associated proteins>>>Eukaryotic type>>>Centrosome formation proteins>>>Other centriole associated proteins|Exosome>>>Exosomal proteins>>>Proteins found in most exosomes			PF01145.31	SPFH domain / Band 7 family	S	Function unknown			MKNRFLDSEIGEMKTVEIAQTSNQIYSSQTNNLTGQVPTVLPVALSIFGVLILIWFINTFIQICKPNEILILSGRKRRIKGGQTVGYRVIFGGRAIPIPILETTKTMDLRTMPVPVEVRNAYSKGGTPLNIQAIANIKVSNDPKVVGNAIERFLDRDRSEITRVARETLEGNLRGVVATLTPEQLNEDRLQFAERIAEDVSRDLAKLGLQLDILKIQSVSDDVDYLNSIGRKQIAMIRRDAEIAESNAKAEAEQIEAESKRESEIAKTQAATLIVQKENELRKIKAELEQQARSEEERTIAAGKEARARAEQLLQTVRAELERLRLEADEVLPAEAQLQARELLAKGDATSLSENAKAEALVNDMLSLVWQETGKDAAELFYLQQISMILRESAKIPGQIKLENINVIDSGDGKSIASLINAYPEIFRQFLKNVNQTLGIDVTGKLSSQDSKKVKSLEPQK
81994	GC_00002059	single_copy_core	T2175	3887	29	29	1	1	0.989559	0.999706	0.994607			COG2268	Uncharacterized membrane protein YqiK, contains Band7/PHB/SPFH domain (YqiK) (PDB:1WIN)	K07192	flotillin	ko04131|ko03036|ko04147	Membrane trafficking>>>Endocytosis>>>Lipid raft mediated endocytosis>>>Flotillin-dependent endocytosis|Chromosome and associated proteins>>>Eukaryotic type>>>Centrosome formation proteins>>>Other centriole associated proteins|Exosome>>>Exosomal proteins>>>Proteins found in most exosomes			PF01145.31	SPFH domain / Band 7 family	S	Function unknown			MQNRFLESEINKIQTVEIAQAPNVIDGSQTDNLKGENST-LPIALSIFGVLILIWFINTFIQICKPNEILILSGRKRRLKGGQTVGYRVIFGGRAIPIPILETTKTMDLRTMPVPVEVRNAYSKGGTPLNIQAIANIKVSSDPKIVGNAIERFLERDRSEITRVARETLEGNLRGVVATLTPEQLNEDRLQFAERIAEDVSRDLIKLGLQLDILKIQSISDDVDYLNSIGRKQIAMVRRDAEIAESNAQAEADQVEAESKRESEIAKTQAATLIVQKENELRKIKAELEQQARSEEERTIAAGKEARARAEQLLQTFRAELERLRLEADQVLPAEAQREAQELLAKGNATSLSENAKAEALVNDILSLVWQETGKDAAELFYLQQISMILRESAKIPGQVKLENINVIDSGDGKSIASLINAYPEIFRQFLKNVNQTLGIDVTGNLSSHNSKKVEFLGTQK
81995	GC_00002059	single_copy_core	USCT02UA	1802	29	29	1	1	0.989559	0.999706	0.994607			COG2268	Uncharacterized membrane protein YqiK, contains Band7/PHB/SPFH domain (YqiK) (PDB:1WIN)	K07192	flotillin	ko04131|ko03036|ko04147	Membrane trafficking>>>Endocytosis>>>Lipid raft mediated endocytosis>>>Flotillin-dependent endocytosis|Chromosome and associated proteins>>>Eukaryotic type>>>Centrosome formation proteins>>>Other centriole associated proteins|Exosome>>>Exosomal proteins>>>Proteins found in most exosomes			PF01145.31	SPFH domain / Band 7 family	S	Function unknown			MKNRFLDSEIGEMKTVEIAQTSNQIDSSQTNNLTGQVPTVLPVALSIFGVLILIWFINTFIQICKPNEILILSGRKRRIKGGQTVGYRVIFGGRAIPIPILETTKTMDLRTMPVPVEVRNAYSKGGTPLNIQAIANIKVSNDPKVVGNAIERFLDRDRSEITRVARETLEGNLRGVVATLTPEQLNEDRLQFAERIAEDVSRDLAKLGLQLDILKIQSVSDDVDYLNSIGRKQIAMIRRDAEIAESNAKAEADQIEAESKRESEIAKTQAATLIVQKENELRKIKAELEQQARSEEERTIAAGKEARARAEQLLQTVRAELERLRLEADEVLPAEAQLQARELLAKGDATSLSENAKAEALVNDMLSLVWQETGKDAAELFYLQQISMILRESAKIPGQIKLENINVIDSGDGKSIASLINAYPEIFRQFLKNVNQTLGIDVTGKLSSQDSKKVKSLEPQK
81996	GC_00002059	single_copy_core	USCT03	5609	29	29	1	1	0.989559	0.999706	0.994607			COG2268	Uncharacterized membrane protein YqiK, contains Band7/PHB/SPFH domain (YqiK) (PDB:1WIN)	K07192	flotillin	ko04131|ko03036|ko04147	Membrane trafficking>>>Endocytosis>>>Lipid raft mediated endocytosis>>>Flotillin-dependent endocytosis|Chromosome and associated proteins>>>Eukaryotic type>>>Centrosome formation proteins>>>Other centriole associated proteins|Exosome>>>Exosomal proteins>>>Proteins found in most exosomes			PF01145.31	SPFH domain / Band 7 family	S	Function unknown			MKNRFLDSEIGEMKTVEIAQTSNQIDSSQTNNLTGQVPTVLPVALSIFGVLILIWFINTFIQICKPNEILILSGRKRRIKGGQTVGYRVIFGGRAIPIPILETTKTMDLRTMPVPVEVRNAYSKGGTPLNIQAIANIKVSNDPKVVGNAIERFLDRDRSEITRVARETLEGNLRGVVATLTPEQLNEDRLQFAERIAEDVSRDLAKLGLQLDILKIQSVSDDVDYLNSIGRKQIAMIRRDAEIAESNAKAEADQIEAESKRESEIAKTQAATLIVQKENELRKIKAELEQQARSEEERTIAAGKEARARAEQLLQTVRAELERLRLEADEVLPAEAQLQARELLAKGDATSLSENAKAEALVNDMLSLVWQETGKDAAELFYLQQISMILRESAKIPGQIKLENINVIDSGDGKSIASLINAYPEIFRQFLKNVNQTLGIDVTGKLSSQDSKKVKSLEPQK
81997	GC_00002059	single_copy_core	USCT08	1389	29	29	1	1	0.989559	0.999706	0.994607			COG2268	Uncharacterized membrane protein YqiK, contains Band7/PHB/SPFH domain (YqiK) (PDB:1WIN)	K07192	flotillin	ko04131|ko03036|ko04147	Membrane trafficking>>>Endocytosis>>>Lipid raft mediated endocytosis>>>Flotillin-dependent endocytosis|Chromosome and associated proteins>>>Eukaryotic type>>>Centrosome formation proteins>>>Other centriole associated proteins|Exosome>>>Exosomal proteins>>>Proteins found in most exosomes			PF01145.31	SPFH domain / Band 7 family	S	Function unknown			MKNRFLDSEIGEMKTVEIAQTSNQIDSSQTNNLTGQVPTVLPVALSIFGVLILIWFINTFIQICKPNEILILSGRKRRIKGGQTVGYRVIFGGRAIPIPILETTKTMDLRTMPVPVEVRNAYSKGGTPLNIQAIANIKVSNDPKVVGNAIERFLDRDRSEITRVARETLEGNLRGVVATLTPEQLNEDRLQFAERIAEDVSRDLAKLGLQLDILKIQSVSDDVDYLNSIGRKQIAMIRRDAEIAESNAKAEAEQIEAESKRESEIAKTQAATLIVQKENELRKIKAELEQQARSEEERTIAAGKEARARAEQLLQTVRAELERLRLEADEVLPAEAQLQARELLAKGDATSLSENAKAEALVNDMLSLVWQETGKDAAELFYLQQISMILRESAKIPGQIKLENINVIDSGDGKSIASLINAYPEIFRQFLKNVNQTLGIDVTGKLSSQDSKKVKSLEPQK
81998	GC_00002059	single_copy_core	USCT09	3077	29	29	1	1	0.989559	0.999706	0.994607			COG2268	Uncharacterized membrane protein YqiK, contains Band7/PHB/SPFH domain (YqiK) (PDB:1WIN)	K07192	flotillin	ko04131|ko03036|ko04147	Membrane trafficking>>>Endocytosis>>>Lipid raft mediated endocytosis>>>Flotillin-dependent endocytosis|Chromosome and associated proteins>>>Eukaryotic type>>>Centrosome formation proteins>>>Other centriole associated proteins|Exosome>>>Exosomal proteins>>>Proteins found in most exosomes			PF01145.31	SPFH domain / Band 7 family	S	Function unknown			MKNRFLDSEIGEMKTVEIAQTSNQIDSSQTNNLTGQVPTVLPVALSIFGVLILIWFINTFIQICKPNEILILSGRKRRIKGGQTVGYRVIFGGRAIPIPILETTKTMDLRTMPVPVEVRNAYSKGGTPLNIQAIANIKVSNDPKVVGNAIERFLDRDRSEITRVARETLEGNLRGVVATLTPEQLNEDRLQFAERIAEDVSRDLAKLGLQLDILKIQSVSDDVDYLNSIGRKQIAMIRRDAEIAESNAKAEADQIEAESKRESEIAKTQAATLIVQKENELRKIKAELEQRARSEEERTIAAGKEARARAEQLLQTVRAELERLRLEADEVLPAEAQLQARELLAKGDATSLSENAKAEALVNDMLSLVWQETGKDAAELFYLQQISMILRESAKIPGQIKLENINVIDSGDGKSIASLINAYPEIFRQFLKNVNQTLGIDVTGKLSSQDSKKVKSLEPQK
81999	GC_00002059	single_copy_core	USCT11	3122	29	29	1	1	0.989559	0.999706	0.994607			COG2268	Uncharacterized membrane protein YqiK, contains Band7/PHB/SPFH domain (YqiK) (PDB:1WIN)	K07192	flotillin	ko04131|ko03036|ko04147	Membrane trafficking>>>Endocytosis>>>Lipid raft mediated endocytosis>>>Flotillin-dependent endocytosis|Chromosome and associated proteins>>>Eukaryotic type>>>Centrosome formation proteins>>>Other centriole associated proteins|Exosome>>>Exosomal proteins>>>Proteins found in most exosomes			PF01145.31	SPFH domain / Band 7 family	S	Function unknown			MKNRFLDSEIGEMKTVEIAQTSNQIDSSQTNNLTGQVPTVLPVALSIFGVLILIWFINTFIQICKPNEILILSGRKRRIKGGQTVGYRVIFGGRAIPIPILETTKTMDLRTMPVPVEVRNAYSKGGTPLNIQAIANIKVSNDPKVVGNAIERFLDRDRSEITRVARETLEGNLRGVVATLTPEQLNEDRLQFAERIAEDVSRDLAKLGLQLDILKIQSVSDDVDYLNSIGRKQIAMIRRDAEIAESNAKAEADQIEAESKRESEIAKTQAATLIVQKENELRKIKAELEQRARSEEERTIAAGKEARARAEQLLQTVRAELERLRLEADEVLPAEAQLQARELLAKGDATSLSENAKAEALVNDMLSLVWQETGKDAAELFYLQQISMILRESAKIPGQIKLENINVIDSGDGKSIASLINAYPEIFRQFLKNVNQTLGIDVTGKLSSQDSKKVKSLEPQK
82000	GC_00002059	single_copy_core	USCT12UA	2627	29	29	1	1	0.989559	0.999706	0.994607			COG2268	Uncharacterized membrane protein YqiK, contains Band7/PHB/SPFH domain (YqiK) (PDB:1WIN)	K07192	flotillin	ko04131|ko03036|ko04147	Membrane trafficking>>>Endocytosis>>>Lipid raft mediated endocytosis>>>Flotillin-dependent endocytosis|Chromosome and associated proteins>>>Eukaryotic type>>>Centrosome formation proteins>>>Other centriole associated proteins|Exosome>>>Exosomal proteins>>>Proteins found in most exosomes			PF01145.31	SPFH domain / Band 7 family	S	Function unknown			MKNRFLDSEIGEMKTVEIAQTSNQIDSSQTNNLTGQVPTVLPVALSIFGVLILIWFINTFIQICKPNEILILSGRKRRIKGGQTVGYRVIFGGRAIPIPILETTKTMDLRTMPVPVEVRNAYSKGGTPLNIQAIANIKVSNDPKVVGNAIERFLDRDRSEITRVARETLEGNLRGVVATLTPEQLNEDRLQFAERIAEDVSRDLAKLGLQLDILKIQSVSDDVDYLNSIGRKQIAMIRRDAEIAESNAKAEADQIEAESKRESEIAKTQAATLIVQKENELRKIKAELEQQARSEEERTIAAGKEARARAEQLLQTVRAELERLRLEADEVLPAEAQLQARELLAKGDATSLSENAKAEALVNDMLSLVWQETGKDAAELFYLQQISMILRESAKIPGQIKLENINVIDSGDGKSIASLINAYPEIFRQFLKNVNQTLGIDVTGKLSSQDSKKVKSLEPQK
82001	GC_00002059	single_copy_core	USCT13	2077	29	29	1	1	0.989559	0.999706	0.994607			COG2268	Uncharacterized membrane protein YqiK, contains Band7/PHB/SPFH domain (YqiK) (PDB:1WIN)	K07192	flotillin	ko04131|ko03036|ko04147	Membrane trafficking>>>Endocytosis>>>Lipid raft mediated endocytosis>>>Flotillin-dependent endocytosis|Chromosome and associated proteins>>>Eukaryotic type>>>Centrosome formation proteins>>>Other centriole associated proteins|Exosome>>>Exosomal proteins>>>Proteins found in most exosomes			PF01145.31	SPFH domain / Band 7 family	S	Function unknown			MKNRFLDSEIGEMKTVEIAQTSNQIDSSQTNNLTGQVPTVLPVALSIFGVLILIWFINTFIQICKPNEILILSGRKRRIKGGQTVGYRVIFGGRAIPIPILETTKTMDLRTMPVPVEVRNAYSKGGTPLNIQAIANIKVSNDPKVVGNAIERFLDRDRSEITRVARETLEGNLRGVVATLTPEQLNEDRLQFAERIAEDVSRDLAKLGLQLDILKIQSVSDDVDYLNSIGRKQIAMIRRDAEIAESNAKAEAEQIEAESKRESEIAKTQAATLIVQKENELRKIKAELEQQARSEEERTIAAGKEARARAEQLLQTVRAELERLRLEADEVLPAEAQLQARELLAKGDATSLSENAKAEALVNDMLSLVWQETGKDAAELFYLQQISMILRESAKIPGQIKLENINVIDSGDGKSIASLINAYPEIFRQFLKNVNQTLGIDVTGKLSSQDSKKVKSLEPQK
82002	GC_00002059	single_copy_core	USCT14	2546	29	29	1	1	0.989559	0.999706	0.994607			COG2268	Uncharacterized membrane protein YqiK, contains Band7/PHB/SPFH domain (YqiK) (PDB:1WIN)	K07192	flotillin	ko04131|ko03036|ko04147	Membrane trafficking>>>Endocytosis>>>Lipid raft mediated endocytosis>>>Flotillin-dependent endocytosis|Chromosome and associated proteins>>>Eukaryotic type>>>Centrosome formation proteins>>>Other centriole associated proteins|Exosome>>>Exosomal proteins>>>Proteins found in most exosomes			PF01145.31	SPFH domain / Band 7 family	S	Function unknown			MKNRFLDSEIGEMKTVEIAQTSNQIDSSQTNNLTGQVPTVLPVALSIFGVLILIWFINTFIQICKPNEILILSGRKRRIKGGQTVGYRVIFGGRAIPIPILETTKTMDLRTMPVPVEVRNAYSKGGTPLNIQAIANIKVSNDPKVVGNAIERFLDRDRSEITRVARETLEGNLRGVVATLTPEQLNEDRLQFAERIAEDVSRDLAKLGLQLDILKIQSVSDDVDYLNSIGRKQIAMIRRDAEIAESNAKAEADQIEAESKRESEIAKTQAATLIVQKENELRKIKAELEQRARSEEERTIAAGKEARARAEQLLQTVRAELERLRLEADEVLPAEAQLQARELLAKGDATSLSENAKAEALVNDMLSLVWQETGKDAAELFYLQQISMILRESAKIPGQIKLENINVIDSGDGKSIASLINAYPEIFRQFLKNVNQTLGIDVTGKLSSQDSKKVKSLEPQK
82003	GC_00002059	single_copy_core	USCT15UA	4445	29	29	1	1	0.989559	0.999706	0.994607			COG2268	Uncharacterized membrane protein YqiK, contains Band7/PHB/SPFH domain (YqiK) (PDB:1WIN)	K07192	flotillin	ko04131|ko03036|ko04147	Membrane trafficking>>>Endocytosis>>>Lipid raft mediated endocytosis>>>Flotillin-dependent endocytosis|Chromosome and associated proteins>>>Eukaryotic type>>>Centrosome formation proteins>>>Other centriole associated proteins|Exosome>>>Exosomal proteins>>>Proteins found in most exosomes			PF01145.31	SPFH domain / Band 7 family	S	Function unknown			MKNRFLDSEIGEMKTVEIAQTSNQIDSSQTNNLTGQVPTVLPVALSIFGVLILIWFINTFIQICKPNEILILSGRKRRIKGGQTVGYRVIFGGRAIPIPILETTKTMDLRTMPVPVEVRNAYSKGGTPLNIQAIANIKVSNDPKVVGNAIERFLDRDRSEITRVARETLEGNLRGVVATLTPEQLNEDRLQFAERIAEDVSRDLAKLGLQLDILKIQSVSDDVDYLNSIGRKQIAMIRRDAEIAESNAKAEADQIEAESKRESEIAKTQAATLIVQKENELRKIKAELEQQARSEEERTIAAGKEARARAEQLLQTVRAELERLRLEADEVLPAEAQLQARELLAKGDATSLSENAKAEALVNDMLSLVWQETGKDAAELFYLQQISMILRESAKIPGQIKLENINVIDSGDGKSIASLINAYPEIFRQFLKNVNQTLGIDVTGKLSSQDSKKVKSLEPQK
82004	GC_00002059	single_copy_core	USCT19	1851	29	29	1	1	0.989559	0.999706	0.994607			COG2268	Uncharacterized membrane protein YqiK, contains Band7/PHB/SPFH domain (YqiK) (PDB:1WIN)	K07192	flotillin	ko04131|ko03036|ko04147	Membrane trafficking>>>Endocytosis>>>Lipid raft mediated endocytosis>>>Flotillin-dependent endocytosis|Chromosome and associated proteins>>>Eukaryotic type>>>Centrosome formation proteins>>>Other centriole associated proteins|Exosome>>>Exosomal proteins>>>Proteins found in most exosomes			PF01145.31	SPFH domain / Band 7 family	S	Function unknown			MKNRFLDSEIGEMKTVEIAQTSNQIDSSQTNNLTGQVPTVLPVALSIFGVLILIWFINTFIQICKPNEILILSGRKRRIKGGQTVGYRVIFGGRAIPIPILETTKTMDLRTMPVPVEVRNAYSKGGTPLNIQAIANIKVSNDPKVVGNAIERFLDRDRSEITRVARETLEGNLRGVVATLTPEQLNEDRLQFAERIAEDVSRDLAKLGLQLDILKIQSVSDDVDYLNSIGRKQIAMIRRDAEIAESNAKAEADQIEAESKRESEIAKTQAATLIVQKENELRKIKAELEQQARSEEERTIAAGKEARARAEQLLQTVRAELERLRLEADEVLPAEAQLQARELLAKGDATSLSENAKAEALVNDMLSLVWQETGKDAAELFYLQQISMILRESAKIPGQIKLENINVIDSGDGKSIASLINAYPEIFRQFLKNVNQTLGIDVTGKLSSQDSKKVKSLEPQK
82005	GC_00002059	single_copy_core	USCT21	5409	29	29	1	1	0.989559	0.999706	0.994607			COG2268	Uncharacterized membrane protein YqiK, contains Band7/PHB/SPFH domain (YqiK) (PDB:1WIN)	K07192	flotillin	ko04131|ko03036|ko04147	Membrane trafficking>>>Endocytosis>>>Lipid raft mediated endocytosis>>>Flotillin-dependent endocytosis|Chromosome and associated proteins>>>Eukaryotic type>>>Centrosome formation proteins>>>Other centriole associated proteins|Exosome>>>Exosomal proteins>>>Proteins found in most exosomes			PF01145.31	SPFH domain / Band 7 family	S	Function unknown			MKNRFLDSEIGEMKTVEIAQTSNQIDSSQTNNLTGQVPTVLPVALSIFGVLILIWFINTFIQICKPNEILILSGRKRRIKGGQTVGYRVIFGGRAIPIPILETTKTMDLRTMPVPVEVRNAYSKGGTPLNIQAIANIKVSNDPKVVGNAIERFLDRDRSEITRVARETLEGNLRGVVATLTPEQLNEDRLQFAERIAEDVSRDLAKLGLQLDILKIQSVSDDVDYLNSIGRKQIAMIRRDAEIAESNAKAEAEQIEAESKRESEIAKTQAATLIVQKENELRKIKAELEQQARSEEERTIAAGKEARARAEQLLQTVRAELERLRLEADEVLPAEAQLQARELLAKGDATSLSENAKAEALVNDMLSLVWQETGKDAAELFYLQQISMILRESAKIPGQIKLENINVIDSGDGKSIASLINAYPEIFRQFLKNVNQTLGIDVTGKLSSQDSKKVKSLEPQK
82006	GC_00002059	single_copy_core	USCT24UA	6086	29	29	1	1	0.989559	0.999706	0.994607			COG2268	Uncharacterized membrane protein YqiK, contains Band7/PHB/SPFH domain (YqiK) (PDB:1WIN)	K07192	flotillin	ko04131|ko03036|ko04147	Membrane trafficking>>>Endocytosis>>>Lipid raft mediated endocytosis>>>Flotillin-dependent endocytosis|Chromosome and associated proteins>>>Eukaryotic type>>>Centrosome formation proteins>>>Other centriole associated proteins|Exosome>>>Exosomal proteins>>>Proteins found in most exosomes			PF01145.31	SPFH domain / Band 7 family	S	Function unknown			MKNRFLDSEIGEMKTVEIAQTSNQIDSSQTNNLTGQVPTVLPVALSIFGVLILIWFINTFIQICKPNEILILSGRKRRIKGGQTVGYRVIFGGRAIPIPILETTKTMDLRTMPVPVEVRNAYSKGGTPLNIQAIANIKVSNDPKVVGNAIERFLDRDRSEITRVARETLEGNLRGVVATLTPEQLNEDRLQFAERIAEDVSRDLAKLGLQLDILKIQSVSDDVDYLNSIGRKQIAMIRRDAEIAESNAKAEADQIEAESKRESEIAKTQAATLIVQKENELRKIKAELEQRARSEEERTIAAGKEARARAEQLLQTVRAELERLRLEADEVLPAEAQLQARELLAKGDATSLSENAKAEALVNDMLSLVWQETGKDAAELFYLQQISMILRESAKIPGQIKLENINVIDSGDGKSIASLINAYPEIFRQFLKNVNQTLGIDVTGKLSSQDSKKVKSLEPQK
82007	GC_00002059	single_copy_core	USCT25	4832	29	29	1	1	0.989559	0.999706	0.994607			COG2268	Uncharacterized membrane protein YqiK, contains Band7/PHB/SPFH domain (YqiK) (PDB:1WIN)	K07192	flotillin	ko04131|ko03036|ko04147	Membrane trafficking>>>Endocytosis>>>Lipid raft mediated endocytosis>>>Flotillin-dependent endocytosis|Chromosome and associated proteins>>>Eukaryotic type>>>Centrosome formation proteins>>>Other centriole associated proteins|Exosome>>>Exosomal proteins>>>Proteins found in most exosomes			PF01145.31	SPFH domain / Band 7 family	S	Function unknown			MKNRFLDSEIGEMKTVEIAQTSNQIDSSQTNNLTGQVPTVLPVALSIFGVLILIWFINTFIQICKPNEILILSGRKRRIKGGQTVGYRVIFGGRAIPIPILETTKTMDLRTMPVPVEVRNAYSKGGTPLNIQAIANIKVSNDPKVVGNAIERFLDRDRSEITRVARETLEGNLRGVVATLTPEQLNEDRLQFAERIAEDVSRDLAKLGLQLDILKIQSVSDDVDYLNSIGRKQIAMIRRDAEIAESNAKAEAEQIEAESKRESEIAKTQAATLIVQKENELRKIKAELEQQARSEEERTIAAGKEARARAEQLLQTVRAELERLRLEADEVLPAEAQLQARELLAKGDATSLSENAKAEALVNDMLSLVWQETGKDAAELFYLQQISMILRESAKIPGQIKLENINVIDSGDGKSIASLINAYPEIFRQFLKNVNQTLGIDVTGKLSSQDSKKVKSLEPQK
82008	GC_00002059	single_copy_core	USCT26	4024	29	29	1	1	0.989559	0.999706	0.994607			COG2268	Uncharacterized membrane protein YqiK, contains Band7/PHB/SPFH domain (YqiK) (PDB:1WIN)	K07192	flotillin	ko04131|ko03036|ko04147	Membrane trafficking>>>Endocytosis>>>Lipid raft mediated endocytosis>>>Flotillin-dependent endocytosis|Chromosome and associated proteins>>>Eukaryotic type>>>Centrosome formation proteins>>>Other centriole associated proteins|Exosome>>>Exosomal proteins>>>Proteins found in most exosomes			PF01145.31	SPFH domain / Band 7 family	S	Function unknown			MKNRFLDSEIGEMKTVEIAQTSNQIDSSQTNNLTGQVPTVLPVALSIFGVLILIWFINTFIQICKPNEILILSGRKRRIKGGQTVGYRVIFGGRAIPIPILETTKTMDLRTMPVPVEVRNAYSKGGTPLNIQAIANIKVSNDPKVVGNAIERFLDRDRSEITRVARETLEGNLRGVVATLTPEQLNEDRLQFAERIAEDVSRDLAKLGLQLDILKIQSVSDDVDYLNSIGRKQIAMIRRDAEIAESNAKAEADQIEAESKRESEIAKTQAATLIVQKENELRKIKAELEQQARSEEERTIAAGKEARARAEQLLQTVRAELERLRLEADEVLPAEAQLQARELLAKGDATSLSENAKAEALVNDMLSLVWQETGKDAAELFYLQQISMILRESAKIPGQIKLENINVIDSGDGKSIASLINAYPEIFRQFLKNVNQTLGIDVTGKLSSQDSKKVKSLEPQK
82009	GC_00002059	single_copy_core	USCT33	5923	29	29	1	1	0.989559	0.999706	0.994607			COG2268	Uncharacterized membrane protein YqiK, contains Band7/PHB/SPFH domain (YqiK) (PDB:1WIN)	K07192	flotillin	ko04131|ko03036|ko04147	Membrane trafficking>>>Endocytosis>>>Lipid raft mediated endocytosis>>>Flotillin-dependent endocytosis|Chromosome and associated proteins>>>Eukaryotic type>>>Centrosome formation proteins>>>Other centriole associated proteins|Exosome>>>Exosomal proteins>>>Proteins found in most exosomes			PF01145.31	SPFH domain / Band 7 family	S	Function unknown			MKNRFLDSEIGEMKTVEIAQTSNQIDSSQTNNLTGQVPTVLPVALSIFGVLILIWFINTFIQICKPNEILILSGRKRRIKGGQTVGYRVIFGGRAIPIPILETTKTMDLRTMPVPVEVRNAYSKGGTPLNIQAIANIKVSNDPKVVGNAIERFLDRDRSEITRVARETLEGNLRGVVATLTPEQLNEDRLQFAERIAEDVSRDLAKLGLQLDILKIQSVSDDVDYLNSIGRKQIAMIRRDAEIAESNAKAEADQIEAESKRESEIAKTQAATLIVQKENELRKIKAELEQQARSEEERTIAAGKEARARAEQLLQTVRAELERLRLEADEVLPAEAQLQARELLAKGDATSLSENAKAEALVNDMLSLVWQETGKDAAELFYLQQISMILRESAKIPGQIKLENINVIDSGDGKSIASLINAYPEIFRQFLKNVNQTLGIDVTGKLSSQDSKKVKSLEPQK
82010	GC_00002059	single_copy_core	USCT35	131	29	29	1	1	0.989559	0.999706	0.994607			COG2268	Uncharacterized membrane protein YqiK, contains Band7/PHB/SPFH domain (YqiK) (PDB:1WIN)	K07192	flotillin	ko04131|ko03036|ko04147	Membrane trafficking>>>Endocytosis>>>Lipid raft mediated endocytosis>>>Flotillin-dependent endocytosis|Chromosome and associated proteins>>>Eukaryotic type>>>Centrosome formation proteins>>>Other centriole associated proteins|Exosome>>>Exosomal proteins>>>Proteins found in most exosomes			PF01145.31	SPFH domain / Band 7 family	S	Function unknown			MKNRFLDSEIGEMKTVEIAQTSNQIDSSQTNNLTGQVPTVLPVALSIFGVLILIWFINTFIQICKPNEILILSGRKRRIKGGQTVGYRVIFGGRAIPIPILETTKTMDLRTMPVPVEVRNAYSKGGTPLNIQAIANIKVSNDPKVVGNAIERFLDRDRSEITRVARETLEGNLRGVVATLTPEQLNEDRLQFAERIAEDVSRDLAKLGLQLDILKIQSVSDDVDYLNSIGRKQIAMIRRDAEIAESNAKAEADQIEAESKRESEIAKTQAATLIVQKENELRKIKAELEQQARSEEERTIAAGKEARARAEQLLQTVRAELERLRLEADEVLPAEAQLQARELLAKGDATSLSENAKAEALVNDMLSLVWQETGKDAAELFYLQQISMILRESAKIPGQIKLENINVIDSGDGKSIASLINAYPEIFRQFLKNVNQTLGIDVTGKLSSQDSKKVKSLEPQK
82011	GC_00002059	single_copy_core	USCT36	5826	29	29	1	1	0.989559	0.999706	0.994607			COG2268	Uncharacterized membrane protein YqiK, contains Band7/PHB/SPFH domain (YqiK) (PDB:1WIN)	K07192	flotillin	ko04131|ko03036|ko04147	Membrane trafficking>>>Endocytosis>>>Lipid raft mediated endocytosis>>>Flotillin-dependent endocytosis|Chromosome and associated proteins>>>Eukaryotic type>>>Centrosome formation proteins>>>Other centriole associated proteins|Exosome>>>Exosomal proteins>>>Proteins found in most exosomes			PF01145.31	SPFH domain / Band 7 family	S	Function unknown			MKNRFLDSEIGEMKTVEIAQTSNQIDSSQTNNLTGQVPTVLPVALSIFGVLILIWFINTFIQICKPNEILILSGRKRRIKGGQTVGYRVIFGGRAIPIPILETTKTMDLRTMPVPVEVRNAYSKGGTPLNIQAIANIKVSNDPKVVGNAIERFLDRDRSEITRVARETLEGNLRGVVATLTPEQLNEDRLQFAERIAEDVSRDLAKLGLQLDILKIQSVSDDVDYLNSIGRKQIAMIRRDAEIAESNAKAEADQIEAESKRESEIAKTQAATLIVQKENELRKIKAELEQRARSEEERTIAAGKEARARAEQLLQTVRAELERLRLEADEVLPAEAQLQARELLAKGDATSLSENAKAEALVNDMLSLVWQETGKDAAELFYLQQISMILRESAKIPGQIKLENINVIDSGDGKSIASLINAYPEIFRQFLKNVNQTLGIDVTGKLSSQDSKKVKSLEPQK
82012	GC_00002059	single_copy_core	USCT42	1923	29	29	1	1	0.989559	0.999706	0.994607			COG2268	Uncharacterized membrane protein YqiK, contains Band7/PHB/SPFH domain (YqiK) (PDB:1WIN)	K07192	flotillin	ko04131|ko03036|ko04147	Membrane trafficking>>>Endocytosis>>>Lipid raft mediated endocytosis>>>Flotillin-dependent endocytosis|Chromosome and associated proteins>>>Eukaryotic type>>>Centrosome formation proteins>>>Other centriole associated proteins|Exosome>>>Exosomal proteins>>>Proteins found in most exosomes			PF01145.31	SPFH domain / Band 7 family	S	Function unknown			MKNRFLDSEIGEMKTVEIAQTSNQIDSSQTNNLTGQVPTVLPVALSIFGVLILIWFINTFIQICKPNEILILSGRKRRIKGGQTVGYRVIFGGRAIPIPILETTKTMDLRTMPVPVEVRNAYSKGGTPLNIQAIANIKVSNDPKVVGNAIERFLDRDRSEITRVARETLEGNLRGVVATLTPEQLNEDRLQFAERIAEDVSRDLAKLGLQLDILKIQSVSDDVDYLNSIGRKQIAMIRRDAEIAESNAKAEADQIEAESKRESEIAKTQAATLIVQKENELRKIKAELEQQARSEEERTIAAGKEARARAEQLLQTVRAELERLRLEADEVLPAEAQLQARELLAKGDATSLSENAKAEALVNDMLSLVWQETGKDAAELFYLQQISMILRESAKIPGQIKLENINVIDSGDGKSIASLINAYPEIFRQFLKNVNQTLGIDVTGKLSSQDSKKVKSLEPQK
82013	GC_00002059	single_copy_core	USCT80	4136	29	29	1	1	0.989559	0.999706	0.994607			COG2268	Uncharacterized membrane protein YqiK, contains Band7/PHB/SPFH domain (YqiK) (PDB:1WIN)	K07192	flotillin	ko04131|ko03036|ko04147	Membrane trafficking>>>Endocytosis>>>Lipid raft mediated endocytosis>>>Flotillin-dependent endocytosis|Chromosome and associated proteins>>>Eukaryotic type>>>Centrosome formation proteins>>>Other centriole associated proteins|Exosome>>>Exosomal proteins>>>Proteins found in most exosomes			PF01145.31	SPFH domain / Band 7 family	S	Function unknown			MKNRFLDSEIGEMKTVEIAQTSNQIDSSQTNNLTGQVPTVLPVALSIFGVLILIWFINTFIQICKPNEILILSGRKRRIKGGQTVGYRVIFGGRAIPIPILETTKTMDLRTMPVPVEVRNAYSKGGTPLNIQAIANIKVSNDPKVVGNAIERFLDRDRSEITRVARETLEGNLRGVVATLTPEQLNEDRLQFAERIAEDVSRDLAKLGLQLDILKIQSVSDDVDYLNSIGRKQIAMIRRDAEIAESNAKAEADQIEAESKRESEIAKTQAATLIVQKENELRKIKAELEQQARSEEERTIAAGKEARARAEQLLQTVRAELERLRLEADEVLPAEAQLQARELLAKGDATSLSENAKAEALVNDMLSLVWQETGKDAAELFYLQQISMILRESAKIPGQIKLENINVIDSGDGKSIASLINAYPEIFRQFLKNVNQTLGIDVTGKLSSQDSKKVKSLEPQK
82014	GC_00002059	single_copy_core	USCT90	5875	29	29	1	1	0.989559	0.999706	0.994607			COG2268	Uncharacterized membrane protein YqiK, contains Band7/PHB/SPFH domain (YqiK) (PDB:1WIN)	K07192	flotillin	ko04131|ko03036|ko04147	Membrane trafficking>>>Endocytosis>>>Lipid raft mediated endocytosis>>>Flotillin-dependent endocytosis|Chromosome and associated proteins>>>Eukaryotic type>>>Centrosome formation proteins>>>Other centriole associated proteins|Exosome>>>Exosomal proteins>>>Proteins found in most exosomes			PF01145.31	SPFH domain / Band 7 family	S	Function unknown			MKNRFLDSEIGEMKTVEIAQTSNQIDSSQTNNLTGQVPTVLPVALSIFGVLILIWFINTFIQICKPNEILILSGRKRRIKGGQTVGYRVIFGGRAIPIPILETTKTMDLRTMPVPVEVRNAYSKGGTPLNIQAIANIKVSNDPKVVGNAIERFLDRDRSEITRVARETLEGNLRGVVATLTPEQLNEDRLQFAERIAEDVSRDLAKLGLQLDILKIQSVSDDVDYLNSIGRKQIAMIRRDAEIAESNAKAEADQIEAESKRESEIAKTQAATLIVQKENELRKIKAELEQQARSEEERTIAAGKEARARAEQLLQTVRAELERLRLEADEVLPAEAQLQARELLAKGDATSLSENAKAEALVNDMLSLVWQETGKDAAELFYLQQISMILRESAKIPGQIKLENINVIDSGDGKSIASLINAYPEIFRQFLKNVNQTLGIDVTGKLSSQDSKKVKSLEPQK
82015	GC_00002059	single_copy_core	USCT91	327	29	29	1	1	0.989559	0.999706	0.994607			COG2268	Uncharacterized membrane protein YqiK, contains Band7/PHB/SPFH domain (YqiK) (PDB:1WIN)	K07192	flotillin	ko04131|ko03036|ko04147	Membrane trafficking>>>Endocytosis>>>Lipid raft mediated endocytosis>>>Flotillin-dependent endocytosis|Chromosome and associated proteins>>>Eukaryotic type>>>Centrosome formation proteins>>>Other centriole associated proteins|Exosome>>>Exosomal proteins>>>Proteins found in most exosomes			PF01145.31	SPFH domain / Band 7 family	S	Function unknown			MKNRFLDSEIGEMKTVEIAQTSNQIDSSQTNNLTGQVPTVLPVALSIFGVLILIWFINTFIQICKPNEILILSGRKRRIKGGQTVGYRVIFGGRAIPIPILETTKTMDLRTMPVPVEVRNAYSKGGTPLNIQAIANIKVSNDPKVVGNAIERFLDRDRSEITRVARETLEGNLRGVVATLTPEQLNEDRLQFAERIAEDVSRDLAKLGLQLDILKIQSVSDDVDYLNSIGRKQIAMIRRDAEIAESNAKAEADQIEAESKRESEIAKTQAATLIVQKENELRKIKAELEQQARSEEERTIAAGKEARARAEQLLQTVRAELERLRLEADEVLPAEAQLQARELLAKGDATSLSENAKAEALVNDMLSLVWQETGKDAAELFYLQQISMILRESAKIPGQIKLENINVIDSGDGKSIASLINAYPEIFRQFLKNVNQTLGIDVTGKLSSQDSKKVKSLEPQK
82016	GC_00002059	single_copy_core	USCT94	3636	29	29	1	1	0.989559	0.999706	0.994607			COG2268	Uncharacterized membrane protein YqiK, contains Band7/PHB/SPFH domain (YqiK) (PDB:1WIN)	K07192	flotillin	ko04131|ko03036|ko04147	Membrane trafficking>>>Endocytosis>>>Lipid raft mediated endocytosis>>>Flotillin-dependent endocytosis|Chromosome and associated proteins>>>Eukaryotic type>>>Centrosome formation proteins>>>Other centriole associated proteins|Exosome>>>Exosomal proteins>>>Proteins found in most exosomes			PF01145.31	SPFH domain / Band 7 family	S	Function unknown			MKNRFLDSEIGEMKTVEIAQTSNQIDSSQTNNLTGQVPTVLPVALSIFGVLILIWFINTFIQICKPNEILILSGRKRRIKGGQTVGYRVIFGGRAIPIPILETTKTMDLRTMPVPVEVRNAYSKGGTPLNIQAIANIKVSNDPKVVGNAIERFLDRDRSEITRVARETLEGNLRGVVATLTPEQLNEDRLQFAERIAEDVSRDLAKLGLQLDILKIQSVSDDVDYLNSIGRKQIAMIRRDAEIAESNAKAEAEQIEAESKRESEIAKTQAATLIVQKENELRKIKAELEQQARSEEERTIAAGKEARARAEQLLQTVRAELERLRLEADEVLPAEAQLQARELLAKGDATSLSENAKAEALVNDMLSLVWQETGKDAAELFYLQQISMILRESAKIPGQIKLENINVIDSGDGKSIASLINAYPEIFRQFLKNVNQTLGIDVTGKLSSQDSKKVKSLEPQK
82017	GC_00002059	single_copy_core	USCT98	1418	29	29	1	1	0.989559	0.999706	0.994607			COG2268	Uncharacterized membrane protein YqiK, contains Band7/PHB/SPFH domain (YqiK) (PDB:1WIN)	K07192	flotillin	ko04131|ko03036|ko04147	Membrane trafficking>>>Endocytosis>>>Lipid raft mediated endocytosis>>>Flotillin-dependent endocytosis|Chromosome and associated proteins>>>Eukaryotic type>>>Centrosome formation proteins>>>Other centriole associated proteins|Exosome>>>Exosomal proteins>>>Proteins found in most exosomes			PF01145.31	SPFH domain / Band 7 family	S	Function unknown			MKNRFLDSEIGEMKTVEIAQTSNQIDSSQTNNLTGQVPTVLPVALSIFGVLILIWFINTFIQICKPNEILILSGRKRRIKGGQTVGYRVIFGGRAIPIPILETTKTMDLRTMPVPVEVRNAYSKGGTPLNIQAIANIKVSNDPKVVGNAIERFLDRDRSEITRVARETLEGNLRGVVATLTPEQLNEDRLQFAERIAEDVSRDLAKLGLQLDILKIQSVSDDVDYLNSIGRKQIAMIRRDAEIAESNAKAEADQIEAESKRESEIAKTQAATLIVQKENELRKIKAELEQRARSEEERTIAAGKEARARAEQLLQTVRAELERLRLEADEVLPAEAQLQARELLAKGDATSLSENAKAEALVNDMLSLVWQETGKDAAELFYLQQISMILRESAKIPGQIKLENINVIDSGDGKSIASLINAYPEIFRQFLKNVNQTLGIDVTGKLSSQDSKKVKSLEPQK
82018	GC_00002059	single_copy_core	USCT99	1214	29	29	1	1	0.989559	0.999706	0.994607			COG2268	Uncharacterized membrane protein YqiK, contains Band7/PHB/SPFH domain (YqiK) (PDB:1WIN)	K07192	flotillin	ko04131|ko03036|ko04147	Membrane trafficking>>>Endocytosis>>>Lipid raft mediated endocytosis>>>Flotillin-dependent endocytosis|Chromosome and associated proteins>>>Eukaryotic type>>>Centrosome formation proteins>>>Other centriole associated proteins|Exosome>>>Exosomal proteins>>>Proteins found in most exosomes			PF01145.31	SPFH domain / Band 7 family	S	Function unknown			MKNRFLDSEIGEMKTVEIAQTSNQIDSSQTNNLTGQVPTVLPVALSIFGVLILIWFINTFIQICKPNEILILSGRKRRIKGGQTVGYRVIFGGRAIPIPILETTKTMDLRTMPVPVEVRNAYSKGGTPLNIQAIANIKVSNDPKVVGNAIERFLDRDRSEITRVARETLEGNLRGVVATLTPEQLNEDRLQFAERIAEDVSRDLAKLGLQLDILKIQSVSDDVDYLNSIGRKQIAMIRRDAEIAESNAKAEADQIEAESKRESEIAKTQAATLIVQKENELRKIKAELEQQARSEEERTIAAGKEARARAEQLLQTVRAELERLRLEADEVLPAEAQLQARELLAKGDATSLSENAKAEALVNDMLSLVWQETGKDAAELFYLQQISMILRESAKIPGQIKLENINVIDSGDGKSIASLINAYPEIFRQFLKNVNQTLGIDVTGKLSSQDSKKVKSLEPQK
82019	GC_00002059	single_copy_core	VI_I	2593	29	29	1	1	0.989559	0.999706	0.994607			COG2268	Uncharacterized membrane protein YqiK, contains Band7/PHB/SPFH domain (YqiK) (PDB:1WIN)	K07192	flotillin	ko04131|ko03036|ko04147	Membrane trafficking>>>Endocytosis>>>Lipid raft mediated endocytosis>>>Flotillin-dependent endocytosis|Chromosome and associated proteins>>>Eukaryotic type>>>Centrosome formation proteins>>>Other centriole associated proteins|Exosome>>>Exosomal proteins>>>Proteins found in most exosomes			PF01145.31	SPFH domain / Band 7 family	S	Function unknown			MKNRFLDSEIGEMKTVEIAQTSNQIDSSQTNNLTGQVPTVLPVALSIFGVLILIWFINTFIQICKPNEILILSGRKRRIKGGQTVGYRVIFGGRAIPIPILETTKTMDLRTMPVPVEVRNAYSKGGTPLNIQAIANIKVSNDPKVVGNAIERFLDRDRSEITRVARETLEGNLRGVVATLTPEQLNEDRLQFAERIAEDVSRDLAKLGLQLDILKIQSVSDDVDYLNSIGRKQIAMIRRDAEIAESNAKAEADQIEAESKRESEIAKTQAATLIVQKENELRKIKAELEQRARSEEERTIAAGKEARARAEQLLQTVRAELERLRLEADEVLPAEAQLQARELLAKGDATSLSENAKAEALVNDMLSLVWQETGKDAAELFYLQQISMILRESAKIPGQIKLENINVIDSGDGKSIASLINAYPEIFRQFLKNVNQTLGIDVTGKLSSQDSKKVKSLEPQK
82020	GC_00002060	single_copy_core	H9_4	5365	29	29	1	1	0.98038	0.993255	0.986775			COG0816	YqgF/RuvX protein, pre-16S rRNA maturation RNase/Holliday junction resolvase/anti-termination factor (YqgF) (PDB:1IV0) (PUBMED:25545592;26817626)	K07447	putative pre-16S rRNA nuclease [EC:3.1.-.-]	ko01000|ko03009	Enzymes>>>3. Hydrolases>>>3.1 Acting on ester bonds>>>3.1.->>>3.1.-.-|Ribosome biogenesis>>>Prokaryotic type>>>rRNA processing factors			PF03652.20	Holliday junction resolvase	J|L|K	Translation, ribosomal structure and biogenesis|Replication, recombination and repair|Transcription			MPQARISALGLDVGRKRMGVAGCDGTGLIATGITTIRRTSFQQDIAQLQTIVKERQAQLLVVGLPYSMNGSIGFQGREIQRYAQRLSQTLELPVEYVDERLTSVQAEEMLKAANISPSQNKDLIDRKAAALILQQWLDERREKSTQLTEKLGLKPRP
82021	GC_00002060	single_copy_core	IMS101	4439	29	29	1	1	0.98038	0.993255	0.986775			COG0816	YqgF/RuvX protein, pre-16S rRNA maturation RNase/Holliday junction resolvase/anti-termination factor (YqgF) (PDB:1IV0) (PUBMED:25545592;26817626)	K07447	putative pre-16S rRNA nuclease [EC:3.1.-.-]	ko01000|ko03009	Enzymes>>>3. Hydrolases>>>3.1 Acting on ester bonds>>>3.1.->>>3.1.-.-|Ribosome biogenesis>>>Prokaryotic type>>>rRNA processing factors			PF03652.20	Holliday junction resolvase	J|L|K	Translation, ribosomal structure and biogenesis|Replication, recombination and repair|Transcription			MSQKRISALGLDVGIKRMGVAGCDGTGLIATGIMTIKRASFEKDVFQLQKIVQERQVQVLIVGLPYSMNGSIGFQAKKVQRYAQRLSQTLGLPLEYVDERLTSVQAEEMLKAANISPSQNKALIDRKAAALILQQWLDERREKNTQLTS--------
82022	GC_00002060	single_copy_core	MAGR02	1889	29	29	1	1	0.98038	0.993255	0.986775			COG0816	YqgF/RuvX protein, pre-16S rRNA maturation RNase/Holliday junction resolvase/anti-termination factor (YqgF) (PDB:1IV0) (PUBMED:25545592;26817626)	K07447	putative pre-16S rRNA nuclease [EC:3.1.-.-]	ko01000|ko03009	Enzymes>>>3. Hydrolases>>>3.1 Acting on ester bonds>>>3.1.->>>3.1.-.-|Ribosome biogenesis>>>Prokaryotic type>>>rRNA processing factors			PF03652.20	Holliday junction resolvase	J|L|K	Translation, ribosomal structure and biogenesis|Replication, recombination and repair|Transcription			MPQARISALGLDVGRKRMGVAGCDGTGLIATGITTIRRTSFQQDIAQLQTIVKERQAQLLVVGLPYSMNGSIGFQGREIQRYAQRLSQTLELPVEYVDERLTSVQAEEMLKAANISPSQNKDLIDRKAAALILQQWLDERREKSTQLTEKLGLKPRP
82023	GC_00002060	single_copy_core	T2175	2408	29	29	1	1	0.98038	0.993255	0.986775			COG0816	YqgF/RuvX protein, pre-16S rRNA maturation RNase/Holliday junction resolvase/anti-termination factor (YqgF) (PDB:1IV0) (PUBMED:25545592;26817626)	K07447	putative pre-16S rRNA nuclease [EC:3.1.-.-]	ko01000|ko03009	Enzymes>>>3. Hydrolases>>>3.1 Acting on ester bonds>>>3.1.->>>3.1.-.-|Ribosome biogenesis>>>Prokaryotic type>>>rRNA processing factors			PF03652.20	Holliday junction resolvase	J|L|K	Translation, ribosomal structure and biogenesis|Replication, recombination and repair|Transcription			MSQKRISALGLDVGIKRMGVAGCDGTGLIATGIMTIKRASFEKDVFQLQKIVQERQVQVLIVGLPYSMNGSIGFQAKKVQRYAQRLSQTLGLPLEYVDERLTSVQAEEMLKAANISPSQNKALIDRKAAALILQQWLDERREKNTQLTS--------
82024	GC_00002060	single_copy_core	USCT02UA	5179	29	29	1	1	0.98038	0.993255	0.986775			COG0816	YqgF/RuvX protein, pre-16S rRNA maturation RNase/Holliday junction resolvase/anti-termination factor (YqgF) (PDB:1IV0) (PUBMED:25545592;26817626)	K07447	putative pre-16S rRNA nuclease [EC:3.1.-.-]	ko01000|ko03009	Enzymes>>>3. Hydrolases>>>3.1 Acting on ester bonds>>>3.1.->>>3.1.-.-|Ribosome biogenesis>>>Prokaryotic type>>>rRNA processing factors			PF03652.20	Holliday junction resolvase	J|L|K	Translation, ribosomal structure and biogenesis|Replication, recombination and repair|Transcription			MPQARISALGLDVGRKRMGVAGCDGTGLIATGITTIKRTSFQQDIAQLQTIVKERQAQLLVVGLPYSMNGSIGFQGREIQRYAQRLSQTLELPVEYVDERLTSVQAEEMLKAANISPSQNKDLIDRKAAALILQQWLDERREKSTQLTEKFGLKPRP
82025	GC_00002060	single_copy_core	USCT03	699	29	29	1	1	0.98038	0.993255	0.986775			COG0816	YqgF/RuvX protein, pre-16S rRNA maturation RNase/Holliday junction resolvase/anti-termination factor (YqgF) (PDB:1IV0) (PUBMED:25545592;26817626)	K07447	putative pre-16S rRNA nuclease [EC:3.1.-.-]	ko01000|ko03009	Enzymes>>>3. Hydrolases>>>3.1 Acting on ester bonds>>>3.1.->>>3.1.-.-|Ribosome biogenesis>>>Prokaryotic type>>>rRNA processing factors			PF03652.20	Holliday junction resolvase	J|L|K	Translation, ribosomal structure and biogenesis|Replication, recombination and repair|Transcription			MPQARISALGLDVGRKRMGVAGCDGTGLIATGITTIKRTSFQQDIAQLQTIVKERQAQLLVVGLPYSMNGSIGFQGREIQRYAQRLSQTLELPVEYVDERLTSVQAEEMLKAANISPSQNKDLIDRKAAALILQQWLDERREKSTQLTEKFGLKPRP
82026	GC_00002060	single_copy_core	USCT08	3788	29	29	1	1	0.98038	0.993255	0.986775			COG0816	YqgF/RuvX protein, pre-16S rRNA maturation RNase/Holliday junction resolvase/anti-termination factor (YqgF) (PDB:1IV0) (PUBMED:25545592;26817626)	K07447	putative pre-16S rRNA nuclease [EC:3.1.-.-]	ko01000|ko03009	Enzymes>>>3. Hydrolases>>>3.1 Acting on ester bonds>>>3.1.->>>3.1.-.-|Ribosome biogenesis>>>Prokaryotic type>>>rRNA processing factors			PF03652.20	Holliday junction resolvase	J|L|K	Translation, ribosomal structure and biogenesis|Replication, recombination and repair|Transcription			MPQARISALGLDVGRKRMGVAGCDGTGLIATGITTIKRTSFQQDIAQLQTIVKERQAQLLVVGLPYSMNGSIGFQGREIQRYAQRLSQTLELPVEYVDERLTSVQAEEMLKAANISPSQNKDLIDRKAAALILQQWLDERREKSTQLTEKFGLKPRP
82027	GC_00002060	single_copy_core	USCT09	3417	29	29	1	1	0.98038	0.993255	0.986775			COG0816	YqgF/RuvX protein, pre-16S rRNA maturation RNase/Holliday junction resolvase/anti-termination factor (YqgF) (PDB:1IV0) (PUBMED:25545592;26817626)	K07447	putative pre-16S rRNA nuclease [EC:3.1.-.-]	ko01000|ko03009	Enzymes>>>3. Hydrolases>>>3.1 Acting on ester bonds>>>3.1.->>>3.1.-.-|Ribosome biogenesis>>>Prokaryotic type>>>rRNA processing factors			PF03652.20	Holliday junction resolvase	J|L|K	Translation, ribosomal structure and biogenesis|Replication, recombination and repair|Transcription			MPQARISALGLDVGRKRMGVAGCDGTGLIATGITTIRRTSFQQDIAQLQTIVKERQAQLLVVGLPYSMNGSIGFQGREIQRYAQRLSQTLELPVEYVDERLTSVQAEEMLKAANISPSQNKDLIDRKAAALILQQWLDERREKSTQLTEKFGLKPRP
82028	GC_00002060	single_copy_core	USCT11	639	29	29	1	1	0.98038	0.993255	0.986775			COG0816	YqgF/RuvX protein, pre-16S rRNA maturation RNase/Holliday junction resolvase/anti-termination factor (YqgF) (PDB:1IV0) (PUBMED:25545592;26817626)	K07447	putative pre-16S rRNA nuclease [EC:3.1.-.-]	ko01000|ko03009	Enzymes>>>3. Hydrolases>>>3.1 Acting on ester bonds>>>3.1.->>>3.1.-.-|Ribosome biogenesis>>>Prokaryotic type>>>rRNA processing factors			PF03652.20	Holliday junction resolvase	J|L|K	Translation, ribosomal structure and biogenesis|Replication, recombination and repair|Transcription			MPQARISALGLDVGRKRMGVAGCDGTGLIATGITTIRRTSFQQDIAQLQTIVKERQAQLLVVGLPYSMNGSIGFQGREIQRYAQRLSQTLELPVEYVDERLTSVQAEEMLKAANISPSQNKDLIDRKAAALILQQWLDERREKSTQLTEKLGLKPRP
82029	GC_00002060	single_copy_core	USCT12UA	921	29	29	1	1	0.98038	0.993255	0.986775			COG0816	YqgF/RuvX protein, pre-16S rRNA maturation RNase/Holliday junction resolvase/anti-termination factor (YqgF) (PDB:1IV0) (PUBMED:25545592;26817626)	K07447	putative pre-16S rRNA nuclease [EC:3.1.-.-]	ko01000|ko03009	Enzymes>>>3. Hydrolases>>>3.1 Acting on ester bonds>>>3.1.->>>3.1.-.-|Ribosome biogenesis>>>Prokaryotic type>>>rRNA processing factors			PF03652.20	Holliday junction resolvase	J|L|K	Translation, ribosomal structure and biogenesis|Replication, recombination and repair|Transcription			MPQARISALGLDVGRKRMGVAGCDGTGLIATGITTIKRTSFQQDIAQLQTIVKERQAQLLVVGLPYSMNGSIGFQGREIQRYAQRLSQTLELPVEYVDERLTSVQAEEMLKAANISPSQNKDLIDRKAAALILQQWLDERREKSTQLTEKFGLKPRP
82030	GC_00002060	single_copy_core	USCT13	2988	29	29	1	1	0.98038	0.993255	0.986775			COG0816	YqgF/RuvX protein, pre-16S rRNA maturation RNase/Holliday junction resolvase/anti-termination factor (YqgF) (PDB:1IV0) (PUBMED:25545592;26817626)	K07447	putative pre-16S rRNA nuclease [EC:3.1.-.-]	ko01000|ko03009	Enzymes>>>3. Hydrolases>>>3.1 Acting on ester bonds>>>3.1.->>>3.1.-.-|Ribosome biogenesis>>>Prokaryotic type>>>rRNA processing factors			PF03652.20	Holliday junction resolvase	J|L|K	Translation, ribosomal structure and biogenesis|Replication, recombination and repair|Transcription			MPQARISALGLDVGRKRMGVAGCDGTGLIATGITTIKRTSFQQDIAQLQTIVKERQAQLLVVGLPYSMNGSIGFQGREIQRYAQRLSQTLELPVEYVDERLTSVQAEEMLKAANISPSQNKDLIDRKAAALILQQWLDERREKSTQLTEKFGLKPRP
82031	GC_00002060	single_copy_core	USCT14	4112	29	29	1	1	0.98038	0.993255	0.986775			COG0816	YqgF/RuvX protein, pre-16S rRNA maturation RNase/Holliday junction resolvase/anti-termination factor (YqgF) (PDB:1IV0) (PUBMED:25545592;26817626)	K07447	putative pre-16S rRNA nuclease [EC:3.1.-.-]	ko01000|ko03009	Enzymes>>>3. Hydrolases>>>3.1 Acting on ester bonds>>>3.1.->>>3.1.-.-|Ribosome biogenesis>>>Prokaryotic type>>>rRNA processing factors			PF03652.20	Holliday junction resolvase	J|L|K	Translation, ribosomal structure and biogenesis|Replication, recombination and repair|Transcription			MPQARISALGLDVGRKRMGVAGCDGTGLIATGITTIRRTSFQQDIAQLQTIVKERQAQLLVVGLPYSMNGSIGFQGREIQRYAQRLSQTLELPVEYVDERLTSVQAEEMLKAANISPSQNKDLIDRKAAALILQQWLDERREKSTQLTEKLGLKPRP
82032	GC_00002060	single_copy_core	USCT15UA	6151	29	29	1	1	0.98038	0.993255	0.986775			COG0816	YqgF/RuvX protein, pre-16S rRNA maturation RNase/Holliday junction resolvase/anti-termination factor (YqgF) (PDB:1IV0) (PUBMED:25545592;26817626)	K07447	putative pre-16S rRNA nuclease [EC:3.1.-.-]	ko01000|ko03009	Enzymes>>>3. Hydrolases>>>3.1 Acting on ester bonds>>>3.1.->>>3.1.-.-|Ribosome biogenesis>>>Prokaryotic type>>>rRNA processing factors			PF03652.20	Holliday junction resolvase	J|L|K	Translation, ribosomal structure and biogenesis|Replication, recombination and repair|Transcription			MPQARISALGLDVGRKRMGVAGCDGTGLIATGITTIKRTSFQQDIAQLQTIVKERQAQLLVVGLPYSMNGSIGFQGREIQRYAQRLSQTLELPVEYVDERLTSVQAEEMLKAANISPSQNKDLIDRKAAALILQQWLDERREKSTQLTEKFGLKPRP
82033	GC_00002060	single_copy_core	USCT19	3147	29	29	1	1	0.98038	0.993255	0.986775			COG0816	YqgF/RuvX protein, pre-16S rRNA maturation RNase/Holliday junction resolvase/anti-termination factor (YqgF) (PDB:1IV0) (PUBMED:25545592;26817626)	K07447	putative pre-16S rRNA nuclease [EC:3.1.-.-]	ko01000|ko03009	Enzymes>>>3. Hydrolases>>>3.1 Acting on ester bonds>>>3.1.->>>3.1.-.-|Ribosome biogenesis>>>Prokaryotic type>>>rRNA processing factors			PF03652.20	Holliday junction resolvase	J|L|K	Translation, ribosomal structure and biogenesis|Replication, recombination and repair|Transcription			MPQARISALGLDVGRKRMGVAGCDGTGLIATGITTIRRTSFQQDIAQLQTIVKERQAQLLVVGLPYSMNGSIGFQGREIQRYAQRLSQTLELPVEYVDERLTSVQAEEMLKAANISPSQNKDLIDRKAAALILQQWLDERREKSTQLTEKLGLKPRP
82034	GC_00002060	single_copy_core	USCT21	2447	29	29	1	1	0.98038	0.993255	0.986775			COG0816	YqgF/RuvX protein, pre-16S rRNA maturation RNase/Holliday junction resolvase/anti-termination factor (YqgF) (PDB:1IV0) (PUBMED:25545592;26817626)	K07447	putative pre-16S rRNA nuclease [EC:3.1.-.-]	ko01000|ko03009	Enzymes>>>3. Hydrolases>>>3.1 Acting on ester bonds>>>3.1.->>>3.1.-.-|Ribosome biogenesis>>>Prokaryotic type>>>rRNA processing factors			PF03652.20	Holliday junction resolvase	J|L|K	Translation, ribosomal structure and biogenesis|Replication, recombination and repair|Transcription			MPQARISALGLDVGRKRMGVAGCDGTGLIATGITTIRRTSFQQDIAQLQTIVKERQAQLLVVGLPYSMNGSIGFQGREIQRYAQRLSQTLELPVEYVDERLTSVQAEEMLKAANISPSQNKDLIDRKAAALILQQWLDERREKSTQLTEKLGLKPRP
82035	GC_00002060	single_copy_core	USCT24UA	2329	29	29	1	1	0.98038	0.993255	0.986775			COG0816	YqgF/RuvX protein, pre-16S rRNA maturation RNase/Holliday junction resolvase/anti-termination factor (YqgF) (PDB:1IV0) (PUBMED:25545592;26817626)	K07447	putative pre-16S rRNA nuclease [EC:3.1.-.-]	ko01000|ko03009	Enzymes>>>3. Hydrolases>>>3.1 Acting on ester bonds>>>3.1.->>>3.1.-.-|Ribosome biogenesis>>>Prokaryotic type>>>rRNA processing factors			PF03652.20	Holliday junction resolvase	J|L|K	Translation, ribosomal structure and biogenesis|Replication, recombination and repair|Transcription			MPQARISALGLDVGRKRMGVAGCDGTGLIATGITTIRRTSFQQDIAQLQTIVKERQAQLLVVGLPYSMNGSIGFQGREIQRYAQRLSQTLELPVEYVDERLTSVQAEEMLKAANISPSQNKDLIDRKAAALILQQWLDERREKSTQLTEKLGLKPRP
82036	GC_00002060	single_copy_core	USCT25	5252	29	29	1	1	0.98038	0.993255	0.986775			COG0816	YqgF/RuvX protein, pre-16S rRNA maturation RNase/Holliday junction resolvase/anti-termination factor (YqgF) (PDB:1IV0) (PUBMED:25545592;26817626)	K07447	putative pre-16S rRNA nuclease [EC:3.1.-.-]	ko01000|ko03009	Enzymes>>>3. Hydrolases>>>3.1 Acting on ester bonds>>>3.1.->>>3.1.-.-|Ribosome biogenesis>>>Prokaryotic type>>>rRNA processing factors			PF03652.20	Holliday junction resolvase	J|L|K	Translation, ribosomal structure and biogenesis|Replication, recombination and repair|Transcription			MPQARISALGLDVGRKRMGVAGCDGTGLIATGITTIRRTSFQQDIAQLQTIVKERQAQLLVVGLPYSMNGSIGFQGREIQRYAQRLSQTLELPVEYVDERLTSVQAEEMLKAANISPSQNKDLIDRKAAALILQQWLDERREKSTQLTEKLGLKPRP
82037	GC_00002060	single_copy_core	USCT26	3201	29	29	1	1	0.98038	0.993255	0.986775			COG0816	YqgF/RuvX protein, pre-16S rRNA maturation RNase/Holliday junction resolvase/anti-termination factor (YqgF) (PDB:1IV0) (PUBMED:25545592;26817626)	K07447	putative pre-16S rRNA nuclease [EC:3.1.-.-]	ko01000|ko03009	Enzymes>>>3. Hydrolases>>>3.1 Acting on ester bonds>>>3.1.->>>3.1.-.-|Ribosome biogenesis>>>Prokaryotic type>>>rRNA processing factors			PF03652.20	Holliday junction resolvase	J|L|K	Translation, ribosomal structure and biogenesis|Replication, recombination and repair|Transcription			MPQARISALGLDVGRKRMGVAGCDGTGLIATGITTIRRTSFQQDIAQLQTIVKERQAQLLVVGLPYSMNGSIGFQGREIQRYAQRLSQTLELPVEYVDERLTSVQAEEMLKAANISPSQNKDLIDRKAAALILQQWLDERREKSTQLTEKLGLKPRP
82038	GC_00002060	single_copy_core	USCT33	718	29	29	1	1	0.98038	0.993255	0.986775			COG0816	YqgF/RuvX protein, pre-16S rRNA maturation RNase/Holliday junction resolvase/anti-termination factor (YqgF) (PDB:1IV0) (PUBMED:25545592;26817626)	K07447	putative pre-16S rRNA nuclease [EC:3.1.-.-]	ko01000|ko03009	Enzymes>>>3. Hydrolases>>>3.1 Acting on ester bonds>>>3.1.->>>3.1.-.-|Ribosome biogenesis>>>Prokaryotic type>>>rRNA processing factors			PF03652.20	Holliday junction resolvase	J|L|K	Translation, ribosomal structure and biogenesis|Replication, recombination and repair|Transcription			MPQARISALGLDVGRKRMGVAGCDGTGLIATGITTIKRTSFQQDIAQLQTIVKERQAQLLVVGLPYSMNGSIGFQGREIQRYAQRLSQTLELPVEYVDERLTSVQAEEMLKAANISPSQNKDLIDRKAAALILQQWLDERREKSTQLTEKFGLKPRP
82039	GC_00002060	single_copy_core	USCT35	1578	29	29	1	1	0.98038	0.993255	0.986775			COG0816	YqgF/RuvX protein, pre-16S rRNA maturation RNase/Holliday junction resolvase/anti-termination factor (YqgF) (PDB:1IV0) (PUBMED:25545592;26817626)	K07447	putative pre-16S rRNA nuclease [EC:3.1.-.-]	ko01000|ko03009	Enzymes>>>3. Hydrolases>>>3.1 Acting on ester bonds>>>3.1.->>>3.1.-.-|Ribosome biogenesis>>>Prokaryotic type>>>rRNA processing factors			PF03652.20	Holliday junction resolvase	J|L|K	Translation, ribosomal structure and biogenesis|Replication, recombination and repair|Transcription			MPQARISALGLDVGRKRMGVAGCDGTGLIATGITTIRRTSFQQDIAQLQTIVKERQAQLLVVGLPYSMNGSIGFQGREIQRYAQRLSQTLELPVEYVDERLTSVQAEEMLKAANISPSQNKDLIDRKAAALILQQWLDERREKSTQLTEKLGLKPRP
82040	GC_00002060	single_copy_core	USCT36	3178	29	29	1	1	0.98038	0.993255	0.986775			COG0816	YqgF/RuvX protein, pre-16S rRNA maturation RNase/Holliday junction resolvase/anti-termination factor (YqgF) (PDB:1IV0) (PUBMED:25545592;26817626)	K07447	putative pre-16S rRNA nuclease [EC:3.1.-.-]	ko01000|ko03009	Enzymes>>>3. Hydrolases>>>3.1 Acting on ester bonds>>>3.1.->>>3.1.-.-|Ribosome biogenesis>>>Prokaryotic type>>>rRNA processing factors			PF03652.20	Holliday junction resolvase	J|L|K	Translation, ribosomal structure and biogenesis|Replication, recombination and repair|Transcription			MPQARISALGLDVGRKRMGVAGCDGTGLIATGITTIRRTSFQQDIAQLQTIVKERQAQLLVVGLPYSMNGSIGFQGREIQRYAQRLSQTLELPVEYVDERLTSVQAEEMLKAANISPSQNKDLIDRKAAALILQQWLDERREKSTQLTEKLGLKPRP
82041	GC_00002060	single_copy_core	USCT42	4018	29	29	1	1	0.98038	0.993255	0.986775			COG0816	YqgF/RuvX protein, pre-16S rRNA maturation RNase/Holliday junction resolvase/anti-termination factor (YqgF) (PDB:1IV0) (PUBMED:25545592;26817626)	K07447	putative pre-16S rRNA nuclease [EC:3.1.-.-]	ko01000|ko03009	Enzymes>>>3. Hydrolases>>>3.1 Acting on ester bonds>>>3.1.->>>3.1.-.-|Ribosome biogenesis>>>Prokaryotic type>>>rRNA processing factors			PF03652.20	Holliday junction resolvase	J|L|K	Translation, ribosomal structure and biogenesis|Replication, recombination and repair|Transcription			MPQARISALGLDVGRKRMGVAGCDGTGLIATGITTIKRTSFQQDIAQLQTIVKERQAQLLVVGLPYSMNGSIGFQGREIQRYAQRLSQTLELPVEYVDERLTSVQAEEMLKAANISPSQNKDLIDRKAAALILQQWLDERREKSTQLTEKFGLKPRP
82042	GC_00002060	single_copy_core	USCT80	4994	29	29	1	1	0.98038	0.993255	0.986775			COG0816	YqgF/RuvX protein, pre-16S rRNA maturation RNase/Holliday junction resolvase/anti-termination factor (YqgF) (PDB:1IV0) (PUBMED:25545592;26817626)	K07447	putative pre-16S rRNA nuclease [EC:3.1.-.-]	ko01000|ko03009	Enzymes>>>3. Hydrolases>>>3.1 Acting on ester bonds>>>3.1.->>>3.1.-.-|Ribosome biogenesis>>>Prokaryotic type>>>rRNA processing factors			PF03652.20	Holliday junction resolvase	J|L|K	Translation, ribosomal structure and biogenesis|Replication, recombination and repair|Transcription			MPQARISALGLDVGRKRMGVAGCDGTGLIATGITTIKRTSFQQDIAQLQTIVKERQAQLLVVGLPYSMNGSIGFQGREIQRYAQRLSQTLELPVEYVDERLTSVQAEEMLKAANISPSQNKDLIDRKAAALILQQWLDERREKSTQLTEKFGLKPRP
82043	GC_00002060	single_copy_core	USCT90	138	29	29	1	1	0.98038	0.993255	0.986775			COG0816	YqgF/RuvX protein, pre-16S rRNA maturation RNase/Holliday junction resolvase/anti-termination factor (YqgF) (PDB:1IV0) (PUBMED:25545592;26817626)	K07447	putative pre-16S rRNA nuclease [EC:3.1.-.-]	ko01000|ko03009	Enzymes>>>3. Hydrolases>>>3.1 Acting on ester bonds>>>3.1.->>>3.1.-.-|Ribosome biogenesis>>>Prokaryotic type>>>rRNA processing factors			PF03652.20	Holliday junction resolvase	J|L|K	Translation, ribosomal structure and biogenesis|Replication, recombination and repair|Transcription			MPQARISALGLDVGRKRMGVAGCDGTGLIATGITTIRRTSFQQDIAQLQTIVKERQAQLLVVGLPYSMNGSIGFQGREIQRYAQRLSQTLELPVEYVDERLTSVQAEEMLKAANISPSQNKDLIDRKAAALILQQWLDERREKSTQLTEKLGLKPRP
82044	GC_00002060	single_copy_core	USCT91	16	29	29	1	1	0.98038	0.993255	0.986775			COG0816	YqgF/RuvX protein, pre-16S rRNA maturation RNase/Holliday junction resolvase/anti-termination factor (YqgF) (PDB:1IV0) (PUBMED:25545592;26817626)	K07447	putative pre-16S rRNA nuclease [EC:3.1.-.-]	ko01000|ko03009	Enzymes>>>3. Hydrolases>>>3.1 Acting on ester bonds>>>3.1.->>>3.1.-.-|Ribosome biogenesis>>>Prokaryotic type>>>rRNA processing factors			PF03652.20	Holliday junction resolvase	J|L|K	Translation, ribosomal structure and biogenesis|Replication, recombination and repair|Transcription			MPQARISALGLDVGRKRMGVAGCDGTGLIATGITTIKRTSFQQDIAQLQTIVKERQAQLLVVGLPYSMNGSIGFQGREIQRYAQRLSQTLELPVEYVDERLTSVQAEEMLKAANISPSQNKDLIDRKAAALILQQWLDERREKSTQLTEKFGLKPRP
82045	GC_00002060	single_copy_core	USCT94	3287	29	29	1	1	0.98038	0.993255	0.986775			COG0816	YqgF/RuvX protein, pre-16S rRNA maturation RNase/Holliday junction resolvase/anti-termination factor (YqgF) (PDB:1IV0) (PUBMED:25545592;26817626)	K07447	putative pre-16S rRNA nuclease [EC:3.1.-.-]	ko01000|ko03009	Enzymes>>>3. Hydrolases>>>3.1 Acting on ester bonds>>>3.1.->>>3.1.-.-|Ribosome biogenesis>>>Prokaryotic type>>>rRNA processing factors			PF03652.20	Holliday junction resolvase	J|L|K	Translation, ribosomal structure and biogenesis|Replication, recombination and repair|Transcription			MPQARISALGLDVGRKRMGVAGCDGTGLIATGITTIKRTSFQQDIAQLQTIVKERQAQLLVVGLPYSMNGSIGFQGREIQRYAQRLSQTLELPVEYVDERLTSVQAEEMLKAANISPSQNKDLIDRKAAALILQQWLDERREKSTQLTEKFGLKPRP
82046	GC_00002060	single_copy_core	USCT98	1168	29	29	1	1	0.98038	0.993255	0.986775			COG0816	YqgF/RuvX protein, pre-16S rRNA maturation RNase/Holliday junction resolvase/anti-termination factor (YqgF) (PDB:1IV0) (PUBMED:25545592;26817626)	K07447	putative pre-16S rRNA nuclease [EC:3.1.-.-]	ko01000|ko03009	Enzymes>>>3. Hydrolases>>>3.1 Acting on ester bonds>>>3.1.->>>3.1.-.-|Ribosome biogenesis>>>Prokaryotic type>>>rRNA processing factors			PF03652.20	Holliday junction resolvase	J|L|K	Translation, ribosomal structure and biogenesis|Replication, recombination and repair|Transcription			MPQARISALGLDVGRKRMGVAGCDGTGLIATGITTIRRTSFQQDIAQLQTIVKERQAQLLVVGLPYSMNGSIGFQGREIQRYAQRLSQTLELPVEYVDERLTSVQAEEMLKAANISPSQNKDLIDRKAAALILQQWLDERREKSTQLTEKLGLKPRP
82047	GC_00002060	single_copy_core	USCT99	2006	29	29	1	1	0.98038	0.993255	0.986775			COG0816	YqgF/RuvX protein, pre-16S rRNA maturation RNase/Holliday junction resolvase/anti-termination factor (YqgF) (PDB:1IV0) (PUBMED:25545592;26817626)	K07447	putative pre-16S rRNA nuclease [EC:3.1.-.-]	ko01000|ko03009	Enzymes>>>3. Hydrolases>>>3.1 Acting on ester bonds>>>3.1.->>>3.1.-.-|Ribosome biogenesis>>>Prokaryotic type>>>rRNA processing factors			PF03652.20	Holliday junction resolvase	J|L|K	Translation, ribosomal structure and biogenesis|Replication, recombination and repair|Transcription			MPQARISALGLDVGRKRMGVAGCDGTGLIATGITTIKRTSFQQDIAQLQTIVKERQAQLLVVGLPYSMNGSIGFQGREIQRYAQRLSQTLELPVEYVDERLTSVQAEEMLKAANISPSQNKDLIDRKAAALILQQWLDERREKSTQLTEKFGLKPRP
82048	GC_00002060	single_copy_core	VI_I	2520	29	29	1	1	0.98038	0.993255	0.986775			COG0816	YqgF/RuvX protein, pre-16S rRNA maturation RNase/Holliday junction resolvase/anti-termination factor (YqgF) (PDB:1IV0) (PUBMED:25545592;26817626)	K07447	putative pre-16S rRNA nuclease [EC:3.1.-.-]	ko01000|ko03009	Enzymes>>>3. Hydrolases>>>3.1 Acting on ester bonds>>>3.1.->>>3.1.-.-|Ribosome biogenesis>>>Prokaryotic type>>>rRNA processing factors			PF03652.20	Holliday junction resolvase	J|L|K	Translation, ribosomal structure and biogenesis|Replication, recombination and repair|Transcription			MPQARISALGLDVGRKRMGVAGCDGTGLIATGITTIRRTSFQQDIAQLQTIVKERQAQLLVVGLPYSMNGSIGFQGREIQRYAQRLSQTLELPVEYVDERLTSVQAEEMLKAANISPSQNKDLIDRKAAALILQQWLDERREKSTQLTEKFGLKPRP
82049	GC_00002061	single_copy_core	H9_4	481	29	29	1	1	0.987207	1	0.993562																	MNQTVAFIVGCILTGVLIVLLFMGWIVFGKSSPNEQTKLQIPSPLPAATFSSPPKVSPSPLITALPQPLPIPPPPISVPSAPDFKGYKLEQEIRNQSEQQRSAYDQLKTQLQQQLLDTRQLKTQLEQQWGEIQQLRLQQDQLRLENDRLLVQVQQQERLISGLSLQQGIDNYNKRSSNSSASYLEKGLLWFIAGIILAILLLGGGIILIGMIILFAQPQRRPSYNNKTTTQNIHVPWEYTIYDHEATKFLPPYIDRNKRMK
82050	GC_00002061	single_copy_core	IMS101	4590	29	29	1	1	0.987207	1	0.993562																	MNQTVAFIIGCVLTGVLIVLLLMGWMVFGKSSPDEQMNLQIPSPLPSVTFSSPPKVSPSPLVSTLPQPLPLPPPPISIPSTPNFKDYRLEQEIRNQSEQQRSAYDQLKTQIQQQLLDTRQLKTQLEQQWGEIQQLRLQQDQLRLENDRLLVQVQQQERLISGLSLQQGIDSYNRRSSNSSPSYLEKGLLWFIAGIILAVLLLGGGIILIGMIILFAQPQRRTSYNNKTTTQNINVPWEYTIHDQKPTKFLPPYIDRNKRIK
82051	GC_00002061	single_copy_core	MAGR02	2045	29	29	1	1	0.987207	1	0.993562																	MNQTVAFIVGCILTGVLIVLLFMGWIVFGKSSPNEQTKLQIPSPLPAATFSSPPKVSPSPLITALPQPLPIPPPPISVPSAPDFKGYKLEQEIRNQSEQQRSAYDQLKTQLQQQLLDTRQLKTQLEQQWGEIQQLRLQQDQLRLENDRLLVQVQQQERLISGLSLQQGIDNYNKRSSNSSASYLEKGLLWFIAGIILAILLLGGGIILIGMIILFAQPQRRPSYNNKTTTQNIHVPWEYTIYDHEATKFLPPYIDRNKRMK
82052	GC_00002061	single_copy_core	T2175	2100	29	29	1	1	0.987207	1	0.993562																	MNQTVAFIIGCFLTGVLIVLLLMGWMVFGKSSPDEQMNLQIPSPLPSVTFSSPPKVSPSPLVSTLPQPLPLPPPPISIPSTPNFKDYRLEQEIRNQSEQQRSAYDQLKTQLQQQLLDTRQLKTQLEQQWGEIQQLRLQQDQLRLENDRLLVQVQQQERLISGLSLQQGIDSYNRRSSNSSPSYLEKGLLWFIAGIILAVLLLGGGIILIGMIILFAQPQRRTSYNNKTTTQNINVPWEYTIHDQKPTKFLPPYIDRNKRIK
82053	GC_00002061	single_copy_core	USCT02UA	2916	29	29	1	1	0.987207	1	0.993562																	MNQTVAFIVGCILTGVLIVLLFMGWIVFGKSSPNEQTKLQIPSPLPAVTFSSPPKVSPSPLITALPQPLPIPPPPISVPSAPDFKGYKLEQEIRNQSEQQRSAYDQLKTQLQQQLLDTRQLKTQLEQQWGEIQQLRLQQDQLRLENDRLLVQVQQQERLISGLSLQQGIDNYNKRSSNSSASYLEKGLLWFIAGIILAILLLGGGIILIGMIILFAQPQRRPSYNNKTTTQNIHVPWEYTIYDQEATKFLPPYIDRNKRMK
82054	GC_00002061	single_copy_core	USCT03	2921	29	29	1	1	0.987207	1	0.993562																	MNQTVAFIVGCILTGVLIVLLFMGWIVFGKSSPNEQTKLQIPSPLPAVTFSSPPKVSPSPLITALPQPLPIPPPPISVPSAPDFKGYKLEQEIRNQSEQQRSAYDQLKTQLQQQLLDTRQLKTQLEQQWGEIQQLRLQQDQLRLENDRLLVQVQQQERLISGLSLQQGIDNYNKRSSNSSASYLEKGLLWFIAGIILAILLLGGGIILIGMIILFAQPQRRPSYNNKTTTQNIHVPWEYTIYDQEATKFLPPYIDRNKRMK
82055	GC_00002061	single_copy_core	USCT08	152	29	29	1	1	0.987207	1	0.993562																	MNQTVAFIVGCILTGVLIVLLFMGWIVFGKSSPNEQTKLQIPSPLPAVTFSSPPKVSPSPLITALPQPLPIPPPPISVPSAPDFKGYKLEQEIRNQSEQQRSAYDQLKTQLQQQLLDTRQLKTQLEQQWGEIQQLRLQQDQLRLENDRLLVQVQQQERLISGLSLQQGIDNYNKRSSNSSASYLEKGLLWFIAGIILAILLLGGGIILIGMIILFAQPQRRPSYNNKTTTQNIHVPWEYTIYDQEATKFLPPYIDRNKRMK
82056	GC_00002061	single_copy_core	USCT09	4990	29	29	1	1	0.987207	1	0.993562																	MNQTVAFIVGCILTGVLIVLLFMGWIVFGKSSPNEQTKLQIPSPLPAVTFSSPPKVSPSPLITALPQPLPIPPPPISVPSAPDFKGYKLEQEIRNQSEQQRSAYDQLKTQLQQQLLDTRQLKTQLEQQWGEIQQLRLQQDQLRLENDRLLVQVQQQERLISGLSLQQGIDNYNKRSSNSSASYLEKGLLWFIAGIILAILLLGGGIILIGMIILFAQPQRRPSYNNKTTTQNIHVPWEYTIYDQEATKFLPPYIDRNKRMK
82057	GC_00002061	single_copy_core	USCT11	4754	29	29	1	1	0.987207	1	0.993562																	MNQTVAFIVGCILTGVLIVLLFMGWIVFGKSSSNEQTKLQIPSPLPAVTFSSPPKVSPSPLITALPQPLPIPPPPISVPSAPDFKGYKLEQEIRNQSEQQRSAYDQLKTQLQQQLLDTRQLKTQLEQQWGEIQQLRLQQDQLRLENDRLLVQVQQQERLISGLSLQQGIDNYNKRSSNSSASYLEKGLLWFIAGIILAILLLGGGIILIGMIILFAQPQRRPSYNNKTTTQNIHVPWEYTIYDQEATKFLPPYIDRNKRMK
82058	GC_00002061	single_copy_core	USCT12UA	3749	29	29	1	1	0.987207	1	0.993562																	MNQTVAFIVGCILTGVLIVLLFMGWIVFGKSSPNEQTKLQIPSPLPAVTFSSPPKVSPSPLITALPQPLPIPPPPISVPSAPDFKGYKLEQEIRNQSEQQRSAYDQLKTQLQQQLLDTRQLKTQLEQQWGEIQQLRLQQDQLRLENDRLLVQVQQQERLISGLSLQQGIDNYNKRSSNSSASYLEKGLLWFIAGIILAILLLGGGIILIGMIILFAQPQRRPSYNNKTTTQNIHVPWEYTIYDQEATKFLPPYIDRNKRMK
82059	GC_00002061	single_copy_core	USCT13	989	29	29	1	1	0.987207	1	0.993562																	MNQTVAFIVGCILTGVLIVLLFMGWIVFGKSSPNEQTKLQIPSPLPAVTFSSPPKVSPSPLITALPQPLPIPPPPISVPSAPDFKGYKLEQEIRNQSEQQRSAYDQLKTQLQQQLLDTRQLKTQLEQQWGEIQQLRLQQDQLRLENDRLLVQVQQQERLISGLSLQQGIDNYNKRSSNSSASYLEKGLLWFIAGIILAILLLGGGIILIGMIILFAQPQRRPSYNNKTTTQNIHVPWEYTIYDQEATKFLPPYIDRNKRMK
82060	GC_00002061	single_copy_core	USCT14	4389	29	29	1	1	0.987207	1	0.993562																	MNQTVAFIVGCILTGVLIVLLFMGWIVFGKSSPNEQTKLQIPSPLPAATFSSPPKVSPSPLITALPQPLPIPPPPISVPSAPDFKGYKLEQEIRNQSEQQRSAYDQLKTQLQQQLLDTRQLKTQLEQQWGEIQQLRLQQDQLRLENDRLLVQVQQQERLISGLSLQQGIDNYNKRSSNSSASYLEKGLLWFIAGIILAILLLGGGIILIGMIILFAQPQRRPSYNNKTTTQNIHVPWEYTIYDQEATKFLPPYIDRNKRMK
82061	GC_00002061	single_copy_core	USCT15UA	2097	29	29	1	1	0.987207	1	0.993562																	MNQTVAFIVGCILTGVLIVLLFMGWIVFGKSSPNEQTKLQIPSPLPAVTFSSPPKVSPSPLITALPQPLPIPPPPISVPSAPDFKGYKLEQEIRNQSEQQRSAYDQLKTQLQQQLLDTRQLKTQLEQQWGEIQQLRLQQDQLRLENDRLLVQVQQQERLISGLSLQQGIDNYNKRSSNSSASYLEKGLLWFIAGIILAILLLGGGIILIGMIILFAQPQRRPSYNNKTTTQNIHVPWEYTIYDQEATKFLPPYIDRNKRMK
82062	GC_00002061	single_copy_core	USCT19	3587	29	29	1	1	0.987207	1	0.993562																	MNQTVAFIVGCILTGVLIVLLFMGWIVFGKSSSNEQTKLQIPSPLPAVTFSSPPKVSPSPLITALPQPLPIPPPPISVPSAPDFKGYKLEQEIRNQSEQQRSAYDQLKTQLQQQLLDTRQLKTQLEQQWGEIQQLRLQQDQLRLENDRLLVQVQQQERLISGLSLQQGIDNYNKRSSNSSASYLEKGLLWFIAGIILAILLLGGGIILIGMIILFAQPQRRPSYNNKTTTQNIHVPWEYTIYDQEATKFLPPYIDRNKRMK
82063	GC_00002061	single_copy_core	USCT21	5112	29	29	1	1	0.987207	1	0.993562																	MNQTVAFIVGCILTGVLIVLLFMGWIVFGKSSSNEQTKLQIPSPLPAVTFSSPPKVSPSPLITALPQPLPIPPPPISVPSAPDFKGYKLEQEIRNQSEQQRSAYDQLKTQLQQQLLDTRQLKTQLEQQWGEIQQLRLQQDQLRLENDRLLVQVQQQERLISGLSLQQGIDNYNKRSSNSSASYLEKGLLWFIAGIILAILLLGGGIILIGMIILFAQPQRRPSYNNKTTTQNIHVPWEYTIYDQEATKFLPPYIDRNKRMK
82064	GC_00002061	single_copy_core	USCT24UA	812	29	29	1	1	0.987207	1	0.993562																	MNQTVAFIVGCILTGVLIVLLFMGWIVFGKSSSNEQTKLQIPSPLPAVTFSSPPKVSPSPLITALPQPLPIPPPPISVPSAPDFKGYKLEQEIRNQSEQQRSAYDQLKTQLQQQLLDTRQLKTQLEQQWGEIQQLRLQQDQLRLENDRLLVQVQQQERLISGLSLQQGIDNYNKRSSNSSASYLEKGLLWFIAGIILAILLLGGGIILIGMIILFAQPQRRPSYNNKTTTQNIHVPWEYTIYDQEATKFLPPYIDRNKRMK
82065	GC_00002061	single_copy_core	USCT25	3602	29	29	1	1	0.987207	1	0.993562																	MNQTVAFIVGCILTGVLIVLLFMGWIVFGKSSSNEQTKLQIPSPLPAVTFSSPPKVSPSPLITALPQPLPIPPPPISVPSAPDFKGYKLEQEIRNQSEQQRSAYDQLKTQLQQQLLDTRQLKTQLEQQWGEIQQLRLQQDQLRLENDRLLVQVQQQERLISGLSLQQGIDNYNKRSSNSSASYLEKGLLWFIAGIILAILLLGGGIILIGMIILFAQPQRRPSYNNKTTTQNIHVPWEYTIYDQEATKFLPPYIDRNKRMK
82066	GC_00002061	single_copy_core	USCT26	2561	29	29	1	1	0.987207	1	0.993562																	MNQTVAFIVGCILTGVLIVLLFMGWIVFGKSSSNEQTKLQIPSPLPAVTFSSPPKVSPSPLITALPQPLPIPPPPISVPSAPDFKGYKLEQEIRNQSEQQRSAYDQLKTQLQQQLLDTRQLKTQLEQQWGEIQQLRLQQDQLRLENDRLLVQVQQQERLISGLSLQQGIDNYNKRSSNSSASYLEKGLLWFIAGIILAILLLGGGIILIGMIILFAQPQRRPSYNNKTTTQNIHVPWEYTIYDQEATKFLPPYIDRNKRMK
82067	GC_00002061	single_copy_core	USCT33	1288	29	29	1	1	0.987207	1	0.993562																	MNQTVAFIVGCILTGVLIVLLFMGWIVFGKSSPNEQTKLQIPSPLPAVTFSSPPKVSPSPLITALPQPLPIPPPPISVPSAPDFKGYKLEQEIRNQSEQQRSAYDQLKTQLQQQLLDTRQLKTQLEQQWGEIQQLRLQQDQLRLENDRLLVQVQQQERLISGLSLQQGIDNYNKRSSNSSASYLEKGLLWFIAGIILAILLLGGGIILIGMIILFAQPQRRPSYNNKTTTQNIHVPWEYTIYDQEATKFLPPYIDRNKRMK
82068	GC_00002061	single_copy_core	USCT35	180	29	29	1	1	0.987207	1	0.993562																	MNQTVAFIVGCILTGVLIVLLFMGWIVFGKSSSNEQTKLQIPSPLPAVTFSSPPKVSPSPLITALPQPLPIPPPPISVPSAPDFKGYKLEQEIRNQSEQQRSAYDQLKTQLQQQLLDTRQLKTQLEQQWGEIQQLRLQQDQLRLENDRLLVQVQQQERLISGLSLQQGIDNYNKRSSNSSASYLEKGLLWFIAGIILAILLLGGGIILIGMIILFAQPQRRPSYNNKTTTQNIHVPWEYTIYDQEATKFLPPYIDRNKRMK
82069	GC_00002061	single_copy_core	USCT36	600	29	29	1	1	0.987207	1	0.993562																	MNQTVAFIVGCILTGVLIVLLFMGWIVFGKSSSNEQTKLQIPSPLPAVTFSSPPKVSPSPLITALPQPLPIPPPPISVPSAPDFKGYKLEQEIRNQSEQQRSAYDQLKTQLQQQLLDTRQLKTQLEQQWGEIQQLRLQQDQLRLENDRLLVQVQQQERLISGLSLQQGIDNYNKRSSNSSASYLEKGLLWFIAGIILAILLLGGGIILIGMIILFAQPQRRPSYNNKTTTQNIHVPWEYTIYDQEATKFLPPYIDRNKRMK
82070	GC_00002061	single_copy_core	USCT42	1799	29	29	1	1	0.987207	1	0.993562																	MNQTVAFIVGCILTGVLIVLLFMGWIVFGKSSPNEQTKLQIPSPLPAVTFSSPPKVSPSPLITALPQPLPIPPPPISVPSAPDFKGYKLEQEIRNQSEQQRSAYDQLKTQLQQQLLDTRQLKTQLEQQWGEIQQLRLQQDQLRLENDRLLVQVQQQERLISGLSLQQGIDNYNKRSSNSSASYLEKGLLWFIAGIILAILLLGGGIILIGMIILFAQPQRRPSYNNKTTTQNIHVPWEYTIYDQEATKFLPPYIDRNKRMK
82071	GC_00002061	single_copy_core	USCT80	6085	29	29	1	1	0.987207	1	0.993562																	MNQTVAFIVGCILTGVLIVLLFMGWIVFGKSSPNEQTKLQIPSPLPAVTFSSPPKVSPSPLITALPQPLPIPPPPISVPSAPDFKGYKLEQEIRNQSEQQRSAYDQLKTQLQQQLLDTRQLKTQLEQQWGEIQQLRLQQDQLRLENDRLLVQVQQQERLISGLSLQQGIDNYNKRSSNSSASYLEKGLLWFIAGIILAILLLGGGIILIGMIILFAQPQRRPSYNNKTTTQNIHVPWEYTIYDQEATKFLPPYIDRNKRMK
82072	GC_00002061	single_copy_core	USCT90	3857	29	29	1	1	0.987207	1	0.993562																	MNQTVAFIVGCILTGVLIVLLFMGWIVFGKSSSNEQTKLQIPSPLPAVTFSSPPKVSPSPLITALPQPLPIPPPPISVPSAPDFKGYKLEQEIRNQSEQQRSAYDQLKTQLQQQLLDTRQLKTQLEQQWGEIQQLRLQQDQLRLENDRLLVQVQQQERLISGLSLQQGIDNYNKRSSNSSASYLEKGLLWFIAGIILAILLLGGGIILIGMIILFAQPQRRPSYNNKTTTQNIHVPWEYTIYDQEATKFLPPYIDRNKRMK
82073	GC_00002061	single_copy_core	USCT91	5793	29	29	1	1	0.987207	1	0.993562																	MNQTVAFIVGCILTGVLIVLLFMGWIVFGKSSPNEQTKLQIPSPLPAVTFSSPPKVSPSPLITALPQPLPIPPPPISVPSAPDFKGYKLEQEIRNQSEQQRSAYDQLKTQLQQQLLDTRQLKTQLEQQWGEIQQLRLQQDQLRLENDRLLVQVQQQERLISGLSLQQGIDNYNKRSSNSSASYLEKGLLWFIAGIILAILLLGGGIILIGMIILFAQPQRRPSYNNKTTTQNIHVPWEYTIYDQEATKFLPPYIDRNKRMK
82074	GC_00002061	single_copy_core	USCT94	5575	29	29	1	1	0.987207	1	0.993562																	MNQTVAFIVGCILTGVLIVLLFMGWIVFGKSSPNEQTKLQIPSPLPAVTFSSPPKVSPSPLITALPQPLPIPPPPISVPSAPDFKGYKLEQEIRNQSEQQRSAYDQLKTQLQQQLLDTRQLKTQLEQQWGEIQQLRLQQDQLRLENDRLLVQVQQQERLISGLSLQQGIDNYNKRSSNSSASYLEKGLLWFIAGIILAILLLGGGIILIGMIILFAQPQRRPSYNNKTTTQNIHVPWEYTIYDQEATKFLPPYIDRNKRMK
82075	GC_00002061	single_copy_core	USCT98	2479	29	29	1	1	0.987207	1	0.993562																	MNQTVAFIVGCILTGVLIVLLFMGWIVFGKSSSNEQTKLQIPSPLPAVTFSSPPKVSPSPLITALPQPLPIPPPPISVPSAPDFKGYKLEQEIRNQSEQQRSAYDQLKTQLQQQLLDTRQLKTQLEQQWGEIQQLRLQQDQLRLENDRLLVQVQQQERLISGLSLQQGIDNYNKRSSNSSASYLEKGLLWFIAGIILAILLLGGGIILIGMIILFAQPQRRPSYNNKTTTQNIHVPWEYTIYDQEATKFLPPYIDRNKRMK
82076	GC_00002061	single_copy_core	USCT99	977	29	29	1	1	0.987207	1	0.993562																	MNQTVAFIVGCILTGVLIVLLFMGWIVFGKSSPNEQTKLQIPSPLPAATFSSPPKVSPSPLITALPQPLPIPPPPISVPSAPDFKGYKLEQEIRNQSEQQRSAYDQLKTQLQQQLLDTRQLKTQLEQQWGEIQQLRLQQDQLRLENDRLLVQVQQQERLISGLSLQQGIDNYNKRSSNSSASYLEKGLLWFIAGIILAILLLGGGIILIGMIILFAQPQRRPSYNNKTTTQNIHVPWEYTIYDHEATKFLPPYIDRNKRMK
82077	GC_00002061	single_copy_core	VI_I	1167	29	29	1	1	0.987207	1	0.993562																	MNQTVAFIVGCILTGVLIVLLFMGWIVFGKSSPNEQTKLQIPSPLPAVTFSSPPKVSPSPLITALPQPLPIPPPPISVPSAPDFKGYKLEQEIRNQSEQQRSAYDQLKTQLQQQLLDTRQLKTQLEQQWGEIQQLRLQQDQLRLENDRLLVQVQQQERLISGLSLQQGIDNYNKRSSNSSASYLEKGLLWFIAGIILAILLLGGGIILIGMIILFAQPQRRPSYNNKTTTQNIHVPWEYTIYDQEATKFLPPYIDRNKRMK
82078	GC_00002062	single_copy_core	H9_4	5363	29	29	1	1	0.978271	1	0.989016			COG1478	F420-0:Gamma-glutamyl ligase (F420 biosynthesis) (CofE) (PDB:2G9I)									H	Coenzyme transport and metabolism			MIIEILTIGVIILAILIALTWLAIELQYRNRPGNALELTCGYWNLAVEEPEKYLLVGEMELCNRTKSLEIMVPEVQAEVKLLSSGSLEGVNYRTQIVPFHRDALARQDNYWFAYIVKIGKKTKFKVSIDIQGNNLEQLNSAWIKVNYVTYGPGGRIPKVQNIIVPLKFPDPSSRPNQREVTNAKVFPIRTHLLTQLDDPIEIIKRYVVPHAQKGDIVTIGETPLALIQGRFRHPTDIKPGWVAKRICYFFMPTSSLATACGMQTLVDIVGPIRVLIAFFGGSIAKILGQPGMFYQFAGQQARLIDDVTGTLPPYDQFIVLGPENTQQVVEQIQQATGLGAAIVDVNDLKAVKILAATSNVSHYLLEEALRSNPAGNADEQTPLVLIRPSSS
82079	GC_00002062	single_copy_core	IMS101	4441	29	29	1	1	0.978271	1	0.989016			COG1478	F420-0:Gamma-glutamyl ligase (F420 biosynthesis) (CofE) (PDB:2G9I)									H	Coenzyme transport and metabolism			MITNILTTGIIVLAILITLIWLAIELQYRNRPGNALELTSQDWNLAVAEPERYLLVGEMELCNRTKSLEIMVPEVQAKVKLLSSGSLEGVNYQTRIIPFHKDAPARYDNYWFAYIVKVGKKTKLKISIDIQGNNLKQLNSAWIKVHYITYGPEGRIPKVQHIIVPLKFPNPNSTPKVREVTNAKVFPIPTHLLTQLDDPIEIIKRYVVPHAQKGDIVTIGETPLALIQGRFRHPTDIKLGWVAKRICYFFLPTSSLATACGMQTLVDIVGPIRVLIAFFGGSIAKILGKSGMFYQFAGQQARLIDDVTGTLPPYDQFIVLGPENPQEVVEKIQQATGLSAAIVDVNDLKAVKILAATSNVSHSLLEEALRTNPAGNADEQTPVVLIRPSLS
82080	GC_00002062	single_copy_core	MAGR02	1887	29	29	1	1	0.978271	1	0.989016			COG1478	F420-0:Gamma-glutamyl ligase (F420 biosynthesis) (CofE) (PDB:2G9I)									H	Coenzyme transport and metabolism			MIIEILTIGVIILAILMALTWLAIELQYRNRPGNALELTCGDWNLAVAEPEKYLLVGEMELCNRTKSLEIMVPEVQAEAKLLSSGSLEGVNYRTQIVPFHRDALARQDNYWFAYIVKIGKKTKFKVSIDIQGNNLEQLNSAWIKVNYVTYGPGGRIPKVQNIIVPLKFPDPSSTPNQREVTNAKVFPIRTHLLTQLDDPIEIIKRYVVPHAQKGDIVTIGETPLALIQGRFRHPTDIKPGWVAKRICYFFMPTSSLATACGMQTLVDIVGPIRVLIAFFGGSIAKILGQPGMFYQFAGQQARLIDDVTGTLPPYDQFIVLGPENTQQVVEQIQQATGLGAAIVDVNDLKAVKILAATSNVSHYLLEEALRSNPAGNADEQTPLVLIRPSSS
82081	GC_00002062	single_copy_core	T2175	2406	29	29	1	1	0.978271	1	0.989016			COG1478	F420-0:Gamma-glutamyl ligase (F420 biosynthesis) (CofE) (PDB:2G9I)									H	Coenzyme transport and metabolism			MITNILTTGIIVLAILITLIWLAIELQYRNRPGNALELTSQDWNLAVAEPERYLLVGEMELCNRTKSLEIMVPEVQAKVKLLSSGSLEGVNYQTRIIPFHKDAPARYDNYWFAYIVKVGKKTKLKISIDIQGNNLKQLNSAWIKVHYITYGPEGRIPKVQHIIVPLKFPNPNSTPKVREVTNAKVFPIPTHLLTQLDDPIEIIKRYVVPHAQKGDIVTIGETPLALIQGRFRHPTDIKLGWVAKRICYFFLPTSSLATACGMQTLVDIVGPIRVLIAFFGGSIAKILGKSGMFYQFAGQQARLIDDVTGTLPPYDQFIVLGPENPQEVVEKIQQATGLSAAIVDVNDLKAVKILAATSNVSHSLLEEALRTNPAGNADEQTPVVLIRPSLS
82082	GC_00002062	single_copy_core	USCT02UA	5177	29	29	1	1	0.978271	1	0.989016			COG1478	F420-0:Gamma-glutamyl ligase (F420 biosynthesis) (CofE) (PDB:2G9I)									H	Coenzyme transport and metabolism			MIIEILTIGVIILAILIASTWLAIELQYRNRPGNALELTCGDWNLAVAEPEKYLLVGEMELCNRTKSLEIMVPEVQAEVKLLSSGSLEGVTCRTQIVPFHKDALARQDNYWFAYIVKIGKKTKFKVSIDIQSNNLEQLNSAWIKVNYVTYGPGGRIPKVQNIIVPLKFPDPSSTPNQREVTNAKVFPIRTHLLTQLDDPIEIIKRYVVPHAQKGDIVTIGETPLALIQGRFRHPTDIKPGWVAKRICYFFMPTSSLATACGMQTLVDIVGPIRVLIAFFGGSIAKILGQPGMFYQFAGQQARLIDDVTGTLPPYDQFIVLGPENTQQVVEQIQQATGLGAAIVDVNDLKAVKILAATSNVSHYLLEEALRSNPAGNADEQTPLVLIRPSSS
82083	GC_00002062	single_copy_core	USCT03	701	29	29	1	1	0.978271	1	0.989016			COG1478	F420-0:Gamma-glutamyl ligase (F420 biosynthesis) (CofE) (PDB:2G9I)									H	Coenzyme transport and metabolism			MIIEILTIGVIILAILIASTWLAIELQYRNRPGNALELTCGDWNLAVAEPEKYLLVGEMELCNRTKSLEIMVPEVQAEVKLLSSGSLEGVTCRTQIVPFHKDALARQDNYWFAYIVKIGKKTKFKVSIDIQSNNLEQLNSAWIKVNYVTYGPGGRIPKVQNIIVPLKFPDPSSTPNQREVTNAKVFPIRTHLLTQLDDPIEIIKRYVVPHAQKGDIVTIGETPLALIQGRFRHPTDIKPGWVAKRICYFFMPTSSLATACGMQTLVDIVGPIRVLIAFFGGSIAKILGQPGMFYQFAGQQARLIDDVTGTLPPYDQFIVLGPENTQQVVEQIQQATGLGAAIVDVNDLKAVKILAATSNVSHYLLEEALRSNPAGNADEQTPLVLIRPSSS
82084	GC_00002062	single_copy_core	USCT08	3786	29	29	1	1	0.978271	1	0.989016			COG1478	F420-0:Gamma-glutamyl ligase (F420 biosynthesis) (CofE) (PDB:2G9I)									H	Coenzyme transport and metabolism			MIIEILTIGVIILAILIASTWLAIELQYRNRPGNALELTCGDWNLAVAEPEKYLLVGEMELCNRTKSLEIMVPEVQAEVKLLSSGSLEGVTCRTQIVPFHKDALARQDNYWFAYIVKIGKKTKFKVSIDIQSNNLEQLNSAWIKVNYVTYGPGGRIPKVQNIIVPLKFPDPSSTPNQREVTNAKVFPIRTHLLTQLDDPIEIIKRYVVPHAQKGDIVTIGETPLALIQGRFRHPTDIKPGWVAKRICYFFMPTSSLATACGMQTLVDIVGPIRVLIAFFGGSIAKILGQPGMFYQFAGQQARLIDDVTGTLPPYDQFIVLGPENTQQVVEQIQQATGLGAAIVDVNDLKAVKILAATSNVSHYLLEEALRSNPAGNADEQTPLVLIRPSSS
82085	GC_00002062	single_copy_core	USCT09	3419	29	29	1	1	0.978271	1	0.989016			COG1478	F420-0:Gamma-glutamyl ligase (F420 biosynthesis) (CofE) (PDB:2G9I)									H	Coenzyme transport and metabolism			MIIEILTIGVIILAILIALTWLAIELQYRNRPGNALELTCGYWNLAVEEPEKYLLVGEMELCNRTKSLEIMVPEVQAEAKLLSSGSLEGVNYRTQIVPFHRDALARQDNYWFAYIVKIGKKTKFKVSIDIQGNNLEQLNSAWIKVNYVTYGPGGRIPKVQNIIVPLKFPDPSSRPNQREVTNAKVFPIRTHLLTQLDDPIEIIKRYVVPHAQKGDIVTIGETPLALIQGRFRHPTDIKPGWVAKRICYFFMPTSSLATACGMQTLVDIVGPIRVLIAFFGGSIAKILGQPGMFYQFAGQQARLIDDVTGTLPPYDQFIVLGPENTQQVVEQIQQATGLGAAIVDVNDLKAVKILAATSNVSHYLLEEALRSNPAGNADEQTPLVLIRPSSS
82086	GC_00002062	single_copy_core	USCT11	637	29	29	1	1	0.978271	1	0.989016			COG1478	F420-0:Gamma-glutamyl ligase (F420 biosynthesis) (CofE) (PDB:2G9I)									H	Coenzyme transport and metabolism			MIIEILTIGVIILAILIALTWLAIELQYRNRPGNALELTCGYWNLAVEEPEKYLLVGEMELCNRTKSLEIMVPEVQAEAKLLSSGSLEGVNYRTQIVPFHRDALARQDNYWFAYIVKIGKKTKFKVSIDIQGNNLEQLNSAWIKVNYVTYGPGGRIPKVQNIIVPLKFPDPSSRPNQREVTNAKVFPIRTHLLTQLDDPIEIIKRYVVPHAQKGDIVTIGETPLALIQGRFRHPTDIKPGWVAKRICYFFMPTSSLATACGMQTLVDIVGPIRVLIAFFGGSIAKILGQPGMFYQFAGQQARLIDDVTGTLPPYDQFIVLGPENTQQVVEQIQQATGLGAAIVDVNDLKAVKILAATSNVSHYLLEEALRSNPAGNADEQTPLVLIRPSSS
82087	GC_00002062	single_copy_core	USCT12UA	919	29	29	1	1	0.978271	1	0.989016			COG1478	F420-0:Gamma-glutamyl ligase (F420 biosynthesis) (CofE) (PDB:2G9I)									H	Coenzyme transport and metabolism			MIIEILTIGVIILAILIASTWLAIELQYRNRPGNALELTCGDWNLAVAEPEKYLLVGEMELCNRTKSLEIMVPEVQAEVKLLSSGSLEGVTCRTQIVPFHKDALARQDNYWFAYIVKIGKKTKFKVSIDIQSNNLEQLNSAWIKVNYVTYGPGGRIPKVQNIIVPLKFPDPSSTPNQREVTNAKVFPIRTHLLTQLDDPIEIIKRYVVPHAQKGDIVTIGETPLALIQGRFRHPTDIKPGWVAKRICYFFMPTSSLATACGMQTLVDIVGPIRVLIAFFGGSIAKILGQPGMFYQFAGQQARLIDDVTGTLPPYDQFIVLGPENTQQVVEQIQQATGLGAAIVDVNDLKAVKILAATSNVSHYLLEEALRSNPAGNADEQTPLVLIRPSSS
82088	GC_00002062	single_copy_core	USCT13	2990	29	29	1	1	0.978271	1	0.989016			COG1478	F420-0:Gamma-glutamyl ligase (F420 biosynthesis) (CofE) (PDB:2G9I)									H	Coenzyme transport and metabolism			MIIEILTIGVIILAILIASTWLAIELQYRNRPGNALELTCGDWNLAVAEPEKYLLVGEMELCNRTKSLEIMVPEVQAEVKLLSSGSLEGVTCRTQIVPFHKDALARQDNYWFAYIVKIGKKTKFKVSIDIQSNNLEQLNSAWIKVNYVTYGPGGRIPKVQNIIVPLKFPDPSSTPNQREVTNAKVFPIRTHLLTQLDDPIEIIKRYVVPHAQKGDIVTIGETPLALIQGRFRHPTDIKPGWVAKRICYFFMPTSSLATACGMQTLVDIVGPIRVLIAFFGGSIAKILGQPGMFYQFAGQQARLIDDVTGTLPPYDQFIVLGPENTQQVVEQIQQATGLGAAIVDVNDLKAVKILAATSNVSHYLLEEALRSNPAGNADEQTPLVLIRPSSS
82089	GC_00002062	single_copy_core	USCT14	4114	29	29	1	1	0.978271	1	0.989016			COG1478	F420-0:Gamma-glutamyl ligase (F420 biosynthesis) (CofE) (PDB:2G9I)									H	Coenzyme transport and metabolism			MIIEILTIGVIILAILIALTWLAIELQYRNRPGNALELTCGYWNLAVEEPEKYLLVGEMELCNRTKSLEIMVPEVQAEAKLLSSGSLEGVNYRTQIVPFHRDALARQDNYWFAYIVKIGKKTKFKVSIDIQGNNLEQLNSAWIKVNYVTYGPGGRIPKVQNIIVPLKFPDPSSRPNQREVTNAKVFPIRTHLLTQLDDPIEIIKRYVVPHAQKGDIVTIGETPLALIQGRFRHPTDIKPGWVAKRICYFFMPTSSLATACGMQTLVDIVGPIRVLIAFFGGSIAKILGQPGMFYQFAGQQARLIDDVTGTLPPYDQFIVLGPENTQQVVEQIQQATGLGAAIVDVNDLKAVKILAATSNVSHYLLEEALRSNPAGNADEQTPLVLIRPSSS
82090	GC_00002062	single_copy_core	USCT15UA	6149	29	29	1	1	0.978271	1	0.989016			COG1478	F420-0:Gamma-glutamyl ligase (F420 biosynthesis) (CofE) (PDB:2G9I)									H	Coenzyme transport and metabolism			MIIEILTIGVIILAILIASTWLAIELQYRNRPGNALELTCGDWNLAVAEPEKYLLVGEMELCNRTKSLEIMVPEVQAEVKLLSSGSLEGVTCRTQIVPFHKDALARQDNYWFAYIVKIGKKTKFKVSIDIQSNNLEQLNSAWIKVNYVTYGPGGRIPKVQNIIVPLKFPDPSSTPNQREVTNAKVFPIRTHLLTQLDDPIEIIKRYVVPHAQKGDIVTIGETPLALIQGRFRHPTDIKPGWVAKRICYFFMPTSSLATACGMQTLVDIVGPIRVLIAFFGGSIAKILGQPGMFYQFAGQQARLIDDVTGTLPPYDQFIVLGPENTQQVVEQIQQATGLGAAIVDVNDLKAVKILAATSNVSHYLLEEALRSNPAGNADEQTPLVLIRPSSS
82091	GC_00002062	single_copy_core	USCT19	3145	29	29	1	1	0.978271	1	0.989016			COG1478	F420-0:Gamma-glutamyl ligase (F420 biosynthesis) (CofE) (PDB:2G9I)									H	Coenzyme transport and metabolism			MIIEILTIGVIILAILIALTWLAIELQYRNRPGNALELTCGYWNLAVEEPEKYLLVGEMELCNRTKSLEIMVPEVQAEAKLLSSGSLEGVNYRTQIVPFHRDALARQDNYWFAYIVKIGKKTKFKVSIDIQGNNLEQLNSAWIKVNYVTYGPGGRIPKVQNIIVPLKFPDPSSRPNQREVTNAKVFPIRTHLLTQLDDPIEIIKRYVVPHAQKGDIVTIGETPLALIQGRFRHPTDIKPGWVAKRICYFFMPTSSLATACGMQTLVDIVGPIRVLIAFFGGSIAKILGQPGMFYQFAGQQARLIDDVTGTLPPYDQFIVLGPENTQQVVEQIQQATGLGAAIVDVNDLKAVKILAATSNVSHYLLEEALRSNPAGNADEQTPLVLIRPSSS
82092	GC_00002062	single_copy_core	USCT21	2445	29	29	1	1	0.978271	1	0.989016			COG1478	F420-0:Gamma-glutamyl ligase (F420 biosynthesis) (CofE) (PDB:2G9I)									H	Coenzyme transport and metabolism			MIIEILTIGVIILAILIALTWLAIELQYRNRPGNALELTCGYWNLAVEEPEKYLLVGEMELCNRTKSLEIMVPEVQAEAKLLSSGSLEGVNYRTQIVPFHRDALARQDNYWFAYIVKIGKKTKFKVSIDIQGNNLEQLNSAWIKVNYVTYGPGGRIPKVQNIIVPLKFPDPSSRPNQREVTNAKVFPIRTHLLTQLDDPIEIIKRYVVPHAQKGDIVTIGETPLALIQGRFRHPTDIKPGWVAKRICYFFMPTSSLATACGMQTLVDIVGPIRVLIAFFGGSIAKILGQPGMFYQFAGQQARLIDDVTGTLPPYDQFIVLGPENTQQVVEQIQQATGLGAAIVDVNDLKAVKILAATSNVSHYLLEEALRSNPAGNADEQTPLVLIRPSSS
82093	GC_00002062	single_copy_core	USCT24UA	2331	29	29	1	1	0.978271	1	0.989016			COG1478	F420-0:Gamma-glutamyl ligase (F420 biosynthesis) (CofE) (PDB:2G9I)									H	Coenzyme transport and metabolism			MIIEILTIGVIILAILIALTWLAIELQYRNRPGNALELTCGYWNLAVEEPEKYLLVGEMELCNRTKSLEIMVPEVQAEAKLLSSGSLEGVNYRTQIVPFHRDALARQDNYWFAYIVKIGKKTKFKVSIDIQGNNLEQLNSAWIKVNYVTYGPGGRIPKVQNIIVPLKFPDPSSRPNQREVTNAKVFPIRTHLLTQLDDPIEIIKRYVVPHAQKGDIVTIGETPLALIQGRFRHPTDIKPGWVAKRICYFFMPTSSLATACGMQTLVDIVGPIRVLIAFFGGSIAKILGQPGMFYQFAGQQARLIDDVTGTLPPYDQFIVLGPENTQQVVEQIQQATGLGAAIVDVNDLKAVKILAATSNVSHYLLEEALRSNPAGNADEQTPLVLIRPSSS
82094	GC_00002062	single_copy_core	USCT25	5250	29	29	1	1	0.978271	1	0.989016			COG1478	F420-0:Gamma-glutamyl ligase (F420 biosynthesis) (CofE) (PDB:2G9I)									H	Coenzyme transport and metabolism			MIIEILTIGVIILAILIALTWLAIELQYRNRPGNALELTCGYWNLAVEEPEKYLLVGEMELCNRTKSLEIMVPEVQAEAKLLSSGSLEGVNYRTQIVPFHRDALARQDNYWFAYIVKIGKKTKFKVSIDIQGNNLEQLNSAWIKVNYVTYGPGGRIPKVQNIIVPLKFPDPSSRPNQREVTNAKVFPIRTHLLTQLDDPIEIIKRYVVPHAQKGDIVTIGETPLALIQGRFRHPTDIKPGWVAKRICYFFMPTSSLATACGMQTLVDIVGPIRVLIAFFGGSIAKILGQPGMFYQFAGQQARLIDDVTGTLPPYDQFIVLGPENTQQVVEQIQQATGLGAAIVDVNDLKAVKILAATSNVSHYLLEEALRSNPAGNADEQTPLVLIRPSSS
82095	GC_00002062	single_copy_core	USCT26	3199	29	29	1	1	0.978271	1	0.989016			COG1478	F420-0:Gamma-glutamyl ligase (F420 biosynthesis) (CofE) (PDB:2G9I)									H	Coenzyme transport and metabolism			MIIEILTIGVIILAILIALTWLAIELQYRNRPGNALELTCGYWNLAVEEPEKYLLVGEMELCNRTKSLEIMVPEVQAEAKLLSSGSLEGVNYRTQIVPFHRDALARQDNYWFAYIVKIGKKTKFKVSIDIQGNNLEQLNSAWIKVNYVTYGPGGRIPKVQNIIVPLKFPDPSSRPNQREVTNAKVFPIRTHLLTQLDDPIEIIKRYVVPHAQKGDIVTIGETPLALIQGRFRHPTDIKPGWVAKRICYFFMPTSSLATACGMQTLVDIVGPIRVLIAFFGGSIAKILGQPGMFYQFAGQQARLIDDVTGTLPPYDQFIVLGPENTQQVVEQIQQATGLGAAIVDVNDLKAVKILAATSNVSHYLLEEALRSNPAGNADEQTPLVLIRPSSS
82096	GC_00002062	single_copy_core	USCT33	716	29	29	1	1	0.978271	1	0.989016			COG1478	F420-0:Gamma-glutamyl ligase (F420 biosynthesis) (CofE) (PDB:2G9I)									H	Coenzyme transport and metabolism			MIIEILTIGVIILAILIASTWLAIELQYRNRPGNALELTCGDWNLAVAEPEKYLLVGEMELCNRTKSLEIMVPEVQAEVKLLSSGSLEGVTCRTQIVPFHKDALARQDNYWFAYIVKIGKKTKFKVSIDIQSNNLEQLNSAWIKVNYVTYGPGGRIPKVQNIIVPLKFPDPSSTPNQREVTNAKVFPIRTHLLTQLDDPIEIIKRYVVPHAQKGDIVTIGETPLALIQGRFRHPTDIKPGWVAKRICYFFMPTSSLATACGMQTLVDIVGPIRVLIAFFGGSIAKILGQPGMFYQFAGQQARLIDDVTGTLPPYDQFIVLGPENTQQVVEQIQQATGLGAAIVDVNDLKAVKILAATSNVSHYLLEEALRSNPAGNADEQTPLVLIRPSSS
82097	GC_00002062	single_copy_core	USCT35	1576	29	29	1	1	0.978271	1	0.989016			COG1478	F420-0:Gamma-glutamyl ligase (F420 biosynthesis) (CofE) (PDB:2G9I)									H	Coenzyme transport and metabolism			MIIEILTIGVIILAILIALTWLAIELQYRNRPGNALELTCGYWNLAVEEPEKYLLVGEMELCNRTKSLEIMVPEVQAEAKLLSSGSLEGVNYRTQIVPFHRDALARQDNYWFAYIVKIGKKTKFKVSIDIQGNNLEQLNSAWIKVNYVTYGPGGRIPKVQNIIVPLKFPDPSSRPNQREVTNAKVFPIRTHLLTQLDDPIEIIKRYVVPHAQKGDIVTIGETPLALIQGRFRHPTDIKPGWVAKRICYFFMPTSSLATACGMQTLVDIVGPIRVLIAFFGGSIAKILGQPGMFYQFAGQQARLIDDVTGTLPPYDQFIVLGPENTQQVVEQIQQATGLGAAIVDVNDLKAVKILAATSNVSHYLLEEALRSNPAGNADEQTPLVLIRPSSS
82098	GC_00002062	single_copy_core	USCT36	3176	29	29	1	1	0.978271	1	0.989016			COG1478	F420-0:Gamma-glutamyl ligase (F420 biosynthesis) (CofE) (PDB:2G9I)									H	Coenzyme transport and metabolism			MIIEILTIGVIILAILIALTWLAIELQYRNRPGNALELTCGYWNLAVEEPEKYLLVGEMELCNRTKSLEIMVPEVQAEAKLLSSGSLEGVNYRTQIVPFHRDALARQDNYWFAYIVKIGKKTKFKVSIDIQGNNLEQLNSAWIKVNYVTYGPGGRIPKVQNIIVPLKFPDPSSRPNQREVTNAKVFPIRTHLLTQLDDPIEIIKRYVVPHAQKGDIVTIGETPLALIQGRFRHPTDIKPGWVAKRICYFFMPTSSLATACGMQTLVDIVGPIRVLIAFFGGSIAKILGQPGMFYQFAGQQARLIDDVTGTLPPYDQFIVLGPENTQQVVEQIQQATGLGAAIVDVNDLKAVKILAATSNVSHYLLEEALRSNPAGNADEQTPLVLIRPSSS
82099	GC_00002062	single_copy_core	USCT42	4020	29	29	1	1	0.978271	1	0.989016			COG1478	F420-0:Gamma-glutamyl ligase (F420 biosynthesis) (CofE) (PDB:2G9I)									H	Coenzyme transport and metabolism			MIIEILTIGVIILAILIASTWLAIELQYRNRPGNALELTCGDWNLAVAEPEKYLLVGEMELCNRTKSLEIMVPEVQAEVKLLSSGSLEGVTCRTQIVPFHKDALARQDNYWFAYIVKIGKKTKFKVSIDIQSNNLEQLNSAWIKVNYVTYGPGGRIPKVQNIIVPLKFPDPSSTPNQREVTNAKVFPIRTHLLTQLDDPIEIIKRYVVPHAQKGDIVTIGETPLALIQGRFRHPTDIKPGWVAKRICYFFMPTSSLATACGMQTLVDIVGPIRVLIAFFGGSIAKILGQPGMFYQFAGQQARLIDDVTGTLPPYDQFIVLGPENTQQVVEQIQQATGLGAAIVDVNDLKAVKILAATSNVSHYLLEEALRSNPAGNADEQTPLVLIRPSSS
82100	GC_00002062	single_copy_core	USCT80	4992	29	29	1	1	0.978271	1	0.989016			COG1478	F420-0:Gamma-glutamyl ligase (F420 biosynthesis) (CofE) (PDB:2G9I)									H	Coenzyme transport and metabolism			MIIEILTIGVIILAILIASTWLAIELQYRNRPGNALELTCGDWNLAVAEPEKYLLVGEMELCNRTKSLEIMVPEVQAEVKLLSSGSLEGVTCRTQIVPFHKDALARQDNYWFAYIVKIGKKTKFKVSIDIQSNNLEQLNSAWIKVNYVTYGPGGRIPKVQNIIVPLKFPDPSSTPNQREVTNAKVFPIRTHLLTQLDDPIEIIKRYVVPHAQKGDIVTIGETPLALIQGRFRHPTDIKPGWVAKRICYFFMPTSSLATACGMQTLVDIVGPIRVLIAFFGGSIAKILGQPGMFYQFAGQQARLIDDVTGTLPPYDQFIVLGPENTQQVVEQIQQATGLGAAIVDVNDLKAVKILAATSNVSHYLLEEALRSNPAGNADEQTPLVLIRPSSS
82101	GC_00002062	single_copy_core	USCT90	140	29	29	1	1	0.978271	1	0.989016			COG1478	F420-0:Gamma-glutamyl ligase (F420 biosynthesis) (CofE) (PDB:2G9I)									H	Coenzyme transport and metabolism			MIIEILTIGVIILAILIALTWLAIELQYRNRPGNALELTCGYWNLAVEEPEKYLLVGEMELCNRTKSLEIMVPEVQAEAKLLSSGSLEGVNYRTQIVPFHRDALARQDNYWFAYIVKIGKKTKFKVSIDIQGNNLEQLNSAWIKVNYVTYGPGGRIPKVQNIIVPLKFPDPSSRPNQREVTNAKVFPIRTHLLTQLDDPIEIIKRYVVPHAQKGDIVTIGETPLALIQGRFRHPTDIKPGWVAKRICYFFMPTSSLATACGMQTLVDIVGPIRVLIAFFGGSIAKILGQPGMFYQFAGQQARLIDDVTGTLPPYDQFIVLGPENTQQVVEQIQQATGLGAAIVDVNDLKAVKILAATSNVSHYLLEEALRSNPAGNADEQTPLVLIRPSSS
82102	GC_00002062	single_copy_core	USCT91	18	29	29	1	1	0.978271	1	0.989016			COG1478	F420-0:Gamma-glutamyl ligase (F420 biosynthesis) (CofE) (PDB:2G9I)									H	Coenzyme transport and metabolism			MIIEILTIGVIILAILIASTWLAIELQYRNRPGNALELTCGDWNLAVAEPEKYLLVGEMELCNRTKSLEIMVPEVQAEVKLLSSGSLEGVTCRTQIVPFHKDALARQDNYWFAYIVKIGKKTKFKVSIDIQSNNLEQLNSAWIKVNYVTYGPGGRIPKVQNIIVPLKFPDPSSTPNQREVTNAKVFPIRTHLLTQLDDPIEIIKRYVVPHAQKGDIVTIGETPLALIQGRFRHPTDIKPGWVAKRICYFFMPTSSLATACGMQTLVDIVGPIRVLIAFFGGSIAKILGQPGMFYQFAGQQARLIDDVTGTLPPYDQFIVLGPENTQQVVEQIQQATGLGAAIVDVNDLKAVKILAATSNVSHYLLEEALRSNPAGNADEQTPLVLIRPSSS
82103	GC_00002062	single_copy_core	USCT94	3289	29	29	1	1	0.978271	1	0.989016			COG1478	F420-0:Gamma-glutamyl ligase (F420 biosynthesis) (CofE) (PDB:2G9I)									H	Coenzyme transport and metabolism			MIIEILTIGVIILAILIASTWLAIELQYRNRPGNALELTCGDWNLAVAEPEKYLLVGEMELCNRTKSLEIMVPEVQAEVKLLSSGSLEGVTCRTQIVPFHKDALARQDNYWFAYIVKIGKKTKFKVSIDIQSNNLEQLNSAWIKVNYVTYGPGGRIPKVQNIIVPLKFPDPSSTPNQREVTNAKVFPIRTHLLTQLDDPIEIIKRYVVPHAQKGDIVTIGETPLALIQGRFRHPTDIKPGWVAKRICYFFMPTSSLATACGMQTLVDIVGPIRVLIAFFGGSIAKILGQPGMFYQFAGQQARLIDDVTGTLPPYDQFIVLGPENTQQVVEQIQQATGLGAAIVDVNDLKAVKILAATSNVSHYLLEEALRSNPAGNADEQTPLVLIRPSSS
82104	GC_00002062	single_copy_core	USCT98	1170	29	29	1	1	0.978271	1	0.989016			COG1478	F420-0:Gamma-glutamyl ligase (F420 biosynthesis) (CofE) (PDB:2G9I)									H	Coenzyme transport and metabolism			MIIEILTIGVIILAILIALTWLAIELQYRNRPGNALELTCGYWNLAVEEPEKYLLVGEMELCNRTKSLEIMVPEVQAEAKLLSSGSLEGVNYRTQIVPFHRDALARQDNYWFAYIVKIGKKTKFKVSIDIQGNNLEQLNSAWIKVNYVTYGPGGRIPKVQNIIVPLKFPDPSSRPNQREVTNAKVFPIRTHLLTQLDDPIEIIKRYVVPHAQKGDIVTIGETPLALIQGRFRHPTDIKPGWVAKRICYFFMPTSSLATACGMQTLVDIVGPIRVLIAFFGGSIAKILGQPGMFYQFAGQQARLIDDVTGTLPPYDQFIVLGPENTQQVVEQIQQATGLGAAIVDVNDLKAVKILAATSNVSHYLLEEALRSNPAGNADEQTPLVLIRPSSS
82105	GC_00002062	single_copy_core	USCT99	2004	29	29	1	1	0.978271	1	0.989016			COG1478	F420-0:Gamma-glutamyl ligase (F420 biosynthesis) (CofE) (PDB:2G9I)									H	Coenzyme transport and metabolism			MIIEILTIGVIILAILIASTWLAIELQYRNRPGNALELTCGDWNLAVAEPEKYLLVGEMELCNRTKSLEIMVPEVQAEVKLLSSGSLEGVTCRTQIVPFHKDALARQDNYWFAYIVKIGKKTKFKVSIDIQSNNLEQLNSAWIKVNYVTYGPGGRIPKVQNIIVPLKFPDPSSTPNQREVTNAKVFPIRTHLLTQLDDPIEIIKRYVVPHAQKGDIVTIGETPLALIQGRFRHPTDIKPGWVAKRICYFFMPTSSLATACGMQTLVDIVGPIRVLIAFFGGSIAKILGQPGMFYQFAGQQARLIDDVTGTLPPYDQFIVLGPENTQQVVEQIQQATGLGAAIVDVNDLKAVKILAATSNVSHYLLEEALRSNPAGNADEQTPLVLIRPSSS
82106	GC_00002062	single_copy_core	VI_I	2522	29	29	1	1	0.978271	1	0.989016			COG1478	F420-0:Gamma-glutamyl ligase (F420 biosynthesis) (CofE) (PDB:2G9I)									H	Coenzyme transport and metabolism			MIIEILTIGVIILAILIALTWLAIELQYRNRPGNALELTCGYWNLAVEEPEKYLLVGEMELCNRTKSLEIMVPEVQAEAKLLSSGSLEGVNYRTQIVPFHRDALARQDNYWFAYIVKIGKKTKFKVSIDIQGNNLEQLNSAWIKVNYVTYGPGGRIPKVQNIIVPLKFPDPSSRPNQREVTNAKVFPIRTHLLTQLDDPIEIIKRYVVPHAQKGDIVTIGETPLALIQGRFRHPTDIKPGWVAKRICYFFMPTSSLATACGMQTLVDIVGPIRVLIAFFGGSIAKILGQPGMFYQFAGQQARLIDDVTGTLPPYDQFIVLGPENTQQVVEQIQQATGLGAAIVDVNDLKAVKILAATSNVSHYLLEEALRSNPAGNADEQTPLVLIRPSSS
82107	GC_00002063	single_copy_core	H9_4	2019	29	29	1	1	0.979138	0.98198	0.980557			COG3672	Predicted transglutaminase-like protein (PDB:4FGO)							PF09626.15	Dihaem cytochrome c	O	Posttranslational modification, protein turnover, chaperones			MSRANLRMKHRQR--LFLLLLLIFLWSMSCAGFMAKISTATTISQINSELISNVDVVPQRYQLGLSLYLENCATCHVALPPQVLPTESWQIILRDSQHYGVQLPTLIEPPRQLVWNYLQVSSRRKSQEDERIPYRIASSRYFKALHPGVKFPQQVNIKGCISCHPKVKDFDFRTLNHEIRTQKLEPRN
82108	GC_00002063	single_copy_core	IMS101	4711	29	29	1	1	0.979138	0.98198	0.980557			COG3672	Predicted transglutaminase-like protein (PDB:4FGO)							PF09626.15	Dihaem cytochrome c	O	Posttranslational modification, protein turnover, chaperones			MSRSNLRNRCRQRPTLFFLLLLIFFCSTRCVLVVGKISTATTISQINSELISNVDVVPQRHRLGLSLYLENCATCHVAVPPQVLPTESWQIILRDSQHYGVQFPSLIDPPRQLIWNYLQVSSRRKSQEDERIPYRIASSRYFKALHPQLQLPQQLSIKGCIYCHPKVKDFDFRTLN-PVRPE------
82109	GC_00002063	single_copy_core	MAGR02	1550	29	29	1	1	0.979138	0.98198	0.980557			COG3672	Predicted transglutaminase-like protein (PDB:4FGO)							PF09626.15	Dihaem cytochrome c	O	Posttranslational modification, protein turnover, chaperones			MSRANLRMKHRQR--LFLLLLLIFLWSMSCAGFMAKISTATTISQINSELISNVDVVPQRYQLGLSLYLENCATCHVALPPQVLPTESWQIILRDSQHYGVQLPTLIEPPRQLVWNYLQVSSRRKSQEDERIPYRIASSRYFKALHPGVKFPQQVNIKGCISCHPKVKDFDFRTLNHEIRTQKLEPRN
82110	GC_00002063	single_copy_core	T2175	1265	29	29	1	1	0.979138	0.98198	0.980557			COG3672	Predicted transglutaminase-like protein (PDB:4FGO)							PF09626.15	Dihaem cytochrome c	O	Posttranslational modification, protein turnover, chaperones			MSRSNLRNRCRQRPTLFFLLLLIFFCSTRCVLVVGKISTATTISQINSELISNVDVVPQRHRLGLSLYLENCATCHVAVPPQVLPTESWQIILRDSQHYGVQFPSLIDPPRQLIWNYLQVSSRRKSQEDERIPYRIVSSRYFKALHPQLQLPQQLSIKGCIYCHPKVKDFDFRTLN-PVRPE------
82111	GC_00002063	single_copy_core	USCT02UA	3132	29	29	1	1	0.979138	0.98198	0.980557			COG3672	Predicted transglutaminase-like protein (PDB:4FGO)							PF09626.15	Dihaem cytochrome c	O	Posttranslational modification, protein turnover, chaperones			MSRANLRMKHRQR--LFLLLLLICLWSMSCVGFMAKISTATTISQINSELISNVDVVPQRYQLGLSLYLENCATCHVALPPQVLPTESWQIILRDSQHYGVQLPTLIEPPRQLVWNYLQVSSRRKSQEDERIPYRIASSRYFKALHPGVKFPQQVNIKGCISCHPKVKDFDFRTLNHEIRTQKLELRN
82112	GC_00002063	single_copy_core	USCT03	4135	29	29	1	1	0.979138	0.98198	0.980557			COG3672	Predicted transglutaminase-like protein (PDB:4FGO)							PF09626.15	Dihaem cytochrome c	O	Posttranslational modification, protein turnover, chaperones			MSRANLRMKHRQR--LFLLLLLICLWSMSCVGFMAKISTATTISQINSELISNVDVVPQRYQLGLSLYLENCATCHVALPPQVLPTESWQIILRDSQHYGVQLPTLIEPPRQLVWNYLQVSSRRKSQEDERIPYRIASSRYFKALHPGVKFPQQVNIKGCISCHPKVKDFDFRTLNHEIRTQKLELRN
82113	GC_00002063	single_copy_core	USCT08	2828	29	29	1	1	0.979138	0.98198	0.980557			COG3672	Predicted transglutaminase-like protein (PDB:4FGO)							PF09626.15	Dihaem cytochrome c	O	Posttranslational modification, protein turnover, chaperones			MSRANLRMKHRQR--LFLLLLLICLWSMSCVGFMAKISTATTISQINSELISNVDVVPQRYQLGLSLYLENCATCHVALPPQVLPTESWQIILRDSQHYGVQLPTLIEPPRQLVWNYLQVSSRRKSQEDERIPYRIASSRYFKALHPGVKFPQQVNIKGCISCHPKVKDFDFRTLNHEIRTQKLELRN
82114	GC_00002063	single_copy_core	USCT09	5626	29	29	1	1	0.979138	0.98198	0.980557			COG3672	Predicted transglutaminase-like protein (PDB:4FGO)							PF09626.15	Dihaem cytochrome c	O	Posttranslational modification, protein turnover, chaperones			MSRANLRMKHRQR--LFLLLLLICLWSMSCVGFMAKISTATTISQINSELISNVDVVPQRYQLGLSLYLENCATCHVALPPQVLPTESWQIILRDSQHYGVQLPTLIEPPRQLVWNYLQVSSRRKSQEDERIPYRIASSRYFKALHPGVKFPQQVNIKGCISCHPKVKDFDFRTLNHEIRTQKLELRN
82115	GC_00002063	single_copy_core	USCT11	497	29	29	1	1	0.979138	0.98198	0.980557			COG3672	Predicted transglutaminase-like protein (PDB:4FGO)							PF09626.15	Dihaem cytochrome c	O	Posttranslational modification, protein turnover, chaperones			MSRANLRMKHRQR--LFLLLLLIFLWSMSCVGFMAKISTATTISQINSELISNVDVVPQRYQLGLSLYLENCATCHVALPPQVLPTESWQIILRDSQHYGVQLPTLIEPPRQLVWNYLQVSSRRKSQEDERIPYRIASSRYFKALHPGVKFPQQVNIKGCISCHPKVKDFDFRTLNHEIRTQKLELRN
82116	GC_00002063	single_copy_core	USCT12UA	5167	29	29	1	1	0.979138	0.98198	0.980557			COG3672	Predicted transglutaminase-like protein (PDB:4FGO)							PF09626.15	Dihaem cytochrome c	O	Posttranslational modification, protein turnover, chaperones			MSRANLRMKHRQR--LFLLLLLICLWSMSCVGFMAKISTATTISQINSELISNVDVVPQRYQLGLSLYLENCATCHVALPPQVLPTESWQIILRDSQHYGVQLPTLIEPPRQLVWNYLQVSSRRKSQEDERIPYRIASSRYFKALHPGVKFPQQVNIKGCISCHPKVKDFDFRTLNHEIRTQKLELRN
82117	GC_00002063	single_copy_core	USCT13	2111	29	29	1	1	0.979138	0.98198	0.980557			COG3672	Predicted transglutaminase-like protein (PDB:4FGO)							PF09626.15	Dihaem cytochrome c	O	Posttranslational modification, protein turnover, chaperones			MSRANLRMKHRQR--LFLLLLLICLWSMSCVGFMAKISTATTISQINSELISNVDVVPQRYQLGLSLYLENCATCHVALPPQVLPTESWQIILRDSQHYGVQLPTLIEPPRQLVWNYLQVSSRRKSQEDERIPYRIASSRYFKALHPGVKFPQQVNIKGCISCHPKVKDFDFRTLNHEIRTQKLELRN
82118	GC_00002063	single_copy_core	USCT14	2444	29	29	1	1	0.979138	0.98198	0.980557			COG3672	Predicted transglutaminase-like protein (PDB:4FGO)							PF09626.15	Dihaem cytochrome c	O	Posttranslational modification, protein turnover, chaperones			MSRANLRMKHRQR--LFLLLLLIFLWSMSCVGFMAKISTATTISQINSELISNVDVVPQRYQLGLSLYLENCATCHVALPPQVLPTESWQIILRDSQHYGVQLPTLIEPPRQLVWNYLQVSSRRKSQEDERIPYRIASSRYFKALHPGVKFPQQVNIKGCISCHPKVKDFDFRTLNHEIRTQKLELRN
82119	GC_00002063	single_copy_core	USCT15UA	2275	29	29	1	1	0.979138	0.98198	0.980557			COG3672	Predicted transglutaminase-like protein (PDB:4FGO)							PF09626.15	Dihaem cytochrome c	O	Posttranslational modification, protein turnover, chaperones			MSRANLRMKHRQR--LFLLLLLICLWSMSCVGFMAKISTATTISQINSELISNVDVVPQRYQLGLSLYLENCATCHVALPPQVLPTESWQIILRDSQHYGVQLPTLIEPPRQLVWNYLQVSSRRKSQEDERIPYRIASSRYFKALHPGVKFPQQVNIKGCISCHPKVKDFDFRTLNHEIRTQKLELRN
82120	GC_00002063	single_copy_core	USCT19	4620	29	29	1	1	0.979138	0.98198	0.980557			COG3672	Predicted transglutaminase-like protein (PDB:4FGO)							PF09626.15	Dihaem cytochrome c	O	Posttranslational modification, protein turnover, chaperones			MSRANLRMKHRQR--LFLLLLLIFLWSMSCVGFMAKISTATTISQINSELISNVDVVPQRYQLGLSLYLENCATCHVALPPQVLPTESWQIILRDSQHYGVQLPTLIEPPRQLVWNYLQVSSRRKSQEDERIPYRIASSRYFKALHPGVKFPQQVNIKGCISCHPKVKDFDFRTLNHEIRTQKLELRN
82121	GC_00002063	single_copy_core	USCT21	3912	29	29	1	1	0.979138	0.98198	0.980557			COG3672	Predicted transglutaminase-like protein (PDB:4FGO)							PF09626.15	Dihaem cytochrome c	O	Posttranslational modification, protein turnover, chaperones			MSRANLRMKHRQR--LFLLLLLIFLWSMSCVGFMAKISTATTISQINSELISNVDVVPQRYQLGLSLYLENCATCHVALPPQVLPTESWQIILRDSQHYGVQLPTLIEPPRQLVWNYLQVSSRRKSQEDERIPYRIASSRYFKALHPGVKFPQQVNIKGCISCHPKVKDFDFRTLNHEIRTQKLELRN
82122	GC_00002063	single_copy_core	USCT24UA	6008	29	29	1	1	0.979138	0.98198	0.980557			COG3672	Predicted transglutaminase-like protein (PDB:4FGO)							PF09626.15	Dihaem cytochrome c	O	Posttranslational modification, protein turnover, chaperones			MSRANLRMKHRQR--LFLLLLLIFLWSMSCVGFMAKISTATTISQINSELISNVDVVPQRYQLGLSLYLENCATCHVALPPQVLPTESWQIILRDSQHYGVQLPTLIEPPRQLVWNYLQVSSRRKSQEDERIPYRIASSRYFKALHPGVKFPQQVNIKGCISCHPKVKDFDFRTLNHEIRTQKLELRN
82123	GC_00002063	single_copy_core	USCT25	2590	29	29	1	1	0.979138	0.98198	0.980557			COG3672	Predicted transglutaminase-like protein (PDB:4FGO)							PF09626.15	Dihaem cytochrome c	O	Posttranslational modification, protein turnover, chaperones			MSRANLRMKHRQR--LFLLLLLIFLWSMSCVGFMAKISTATTISQINSELISNVDVVPQRYQLGLSLYLENCATCHVALPPQVLPTESWQIILRDSQHYGVQLPTLIEPPRQLVWNYLQVSSRRKSQEDERIPYRIASSRYFKALHPGVKFPQQVNIKGCISCHPKVKDFDFRTLNHEIRTQKLELRN
82124	GC_00002063	single_copy_core	USCT26	4613	29	29	1	1	0.979138	0.98198	0.980557			COG3672	Predicted transglutaminase-like protein (PDB:4FGO)							PF09626.15	Dihaem cytochrome c	O	Posttranslational modification, protein turnover, chaperones			MSRANLRMKHRQR--LFLLLLLIFLWSMSCVGFMAKISTATTISQINSELISNVDVVPQRYQLGLSLYLENCATCHVALPPQVLPTESWQIILRDSQHYGVQLPTLIEPPRQLVWNYLQVSSRRKSQEDERIPYRIASSRYFKALHPGVKFPQQVNIKGCISCHPKVKDFDFRTLNHEIRTQKLELRN
82125	GC_00002063	single_copy_core	USCT33	2825	29	29	1	1	0.979138	0.98198	0.980557			COG3672	Predicted transglutaminase-like protein (PDB:4FGO)							PF09626.15	Dihaem cytochrome c	O	Posttranslational modification, protein turnover, chaperones			-------MKHRQR--LFLLLLLICLWSMSCVGFMAKISTATTISQINSELISNVDVVPQRYQLGLSLYLENCATCHVALPPQVLPTESWQIILRDSQHYGVQLPTLIEPPRQLVWNYLQVSSRRKSQEDERIPYRIASSRYFKALHPGVKFPQQVNIKGCISCHPKVKDFDFRTLNHEIRTQKLELRN
82126	GC_00002063	single_copy_core	USCT35	6170	29	29	1	1	0.979138	0.98198	0.980557			COG3672	Predicted transglutaminase-like protein (PDB:4FGO)							PF09626.15	Dihaem cytochrome c	O	Posttranslational modification, protein turnover, chaperones			MSRANLRMKHRQR--LFLLLLLIFLWSMSCVGFMAKISTATTISQINSELISNVDVVPQRYQLGLSLYLENCATCHVALPPQVLPTESWQIILRDSQHYGVQLPTLIEPPRQLVWNYLQVSSRRKSQEDERIPYRIASSRYFKALHPGVKFPQQVNIKGCISCHPKVKDFDFRTLNHEIRTQKLELRN
82127	GC_00002063	single_copy_core	USCT36	3805	29	29	1	1	0.979138	0.98198	0.980557			COG3672	Predicted transglutaminase-like protein (PDB:4FGO)							PF09626.15	Dihaem cytochrome c	O	Posttranslational modification, protein turnover, chaperones			MSRANLRMKHRQR--LFLLLLLIFLWSMSCVGFMAKISTATTISQINSELISNVDVVPQRYQLGLSLYLENCATCHVALPPQVLPTESWQIILRDSQHYGVQLPTLIEPPRQLVWNYLQVSSRRKSQEDERIPYRIASSRYFKALHPGVKFPQQVNIKGCISCHPKVKDFDFRTLNHEIRTQKLELRN
82128	GC_00002063	single_copy_core	USCT42	2119	29	29	1	1	0.979138	0.98198	0.980557			COG3672	Predicted transglutaminase-like protein (PDB:4FGO)							PF09626.15	Dihaem cytochrome c	O	Posttranslational modification, protein turnover, chaperones			MSRANLRMKHRQR--LFLLLLLICLWSMSCVGFMAKISTATTISQINSELISNVDVVPQRYQLGLSLYLENCATCHVALPPQVLPTESWQIILRDSQHYGVQLPTLIEPPRQLVWNYLQVSSRRKSQEDERIPYRIASSRYFKALHPGVKFPQQVNIKGCISCHPKVKDFDFRTLNHEIRTQKLELRN
82129	GC_00002063	single_copy_core	USCT80	4274	29	29	1	1	0.979138	0.98198	0.980557			COG3672	Predicted transglutaminase-like protein (PDB:4FGO)							PF09626.15	Dihaem cytochrome c	O	Posttranslational modification, protein turnover, chaperones			MSRANLRMKHRQR--LFLLLLLICLWSMSCVGFMAKISTATTISQINSELISNVDVVPQRYQLGLSLYLENCATCHVALPPQVLPTESWQIILRDSQHYGVQLPTLIEPPRQLVWNYLQVSSRRKSQEDERIPYRIASSRYFKALHPGVKFPQQVNIKGCISCHPKVKDFDFRTLNHEIRTQKLELRN
82130	GC_00002063	single_copy_core	USCT90	3847	29	29	1	1	0.979138	0.98198	0.980557			COG3672	Predicted transglutaminase-like protein (PDB:4FGO)							PF09626.15	Dihaem cytochrome c	O	Posttranslational modification, protein turnover, chaperones			MSRANLRMKHRQR--LFLLLLLIFLWSMSCVGFMAKISTATTISQINSELISNVDVVPQRYQLGLSLYLENCATCHVALPPQVLPTESWQIILRDSQHYGVQLPTLIEPPRQLVWNYLQVSSRRKSQEDERIPYRIASSRYFKALHPGVKFPQQVNIKGCISCHPKVKDFDFRTLNHEIRTQKLELRN
82131	GC_00002063	single_copy_core	USCT91	5414	29	29	1	1	0.979138	0.98198	0.980557			COG3672	Predicted transglutaminase-like protein (PDB:4FGO)							PF09626.15	Dihaem cytochrome c	O	Posttranslational modification, protein turnover, chaperones			MSRANLRMKHRQR--LFLLLLLICLWSMSCVGFMAKISTATTISQINSELISNVDVVPQRYQLGLSLYLENCATCHVALPPQVLPTESWQIILRDSQHYGVQLPTLIEPPRQLVWNYLQVSSRRKSQEDERIPYRIASSRYFKALHPGVKFPQQVNIKGCISCHPKVKDFDFRTLNHEIRTQKLELRN
82132	GC_00002063	single_copy_core	USCT94	2900	29	29	1	1	0.979138	0.98198	0.980557			COG3672	Predicted transglutaminase-like protein (PDB:4FGO)							PF09626.15	Dihaem cytochrome c	O	Posttranslational modification, protein turnover, chaperones			MSRANLRMKHRQR--LFLLLLLICLWSMSCVGFMAKISTATTISQINSELISNVDVVPQRYQLGLSLYLENCATCHVALPPQVLPTESWQIILRDSQHYGVQLPTLIEPPRQLVWNYLQVSSRRKSQEDERIPYRIASSRYFKALHPGVKFPQQVNIKGCISCHPKVKDFDFRTLNHEIRTQKLELRN
82133	GC_00002063	single_copy_core	USCT98	2214	29	29	1	1	0.979138	0.98198	0.980557			COG3672	Predicted transglutaminase-like protein (PDB:4FGO)							PF09626.15	Dihaem cytochrome c	O	Posttranslational modification, protein turnover, chaperones			MSRANLRMKHRQR--LFLLLLLIFLWSMSCVGFMAKISTATTISQINSELISNVDVVPQRYQLGLSLYLENCATCHVALPPQVLPTESWQIILRDSQHYGVQLPTLIEPPRQLVWNYLQVSSRRKSQEDERIPYRIASSRYFKALHPGVKFPQQVNIKGCISCHPKVKDFDFRTLNHEIRTQKLELRN
82134	GC_00002063	single_copy_core	USCT99	928	29	29	1	1	0.979138	0.98198	0.980557			COG3672	Predicted transglutaminase-like protein (PDB:4FGO)							PF09626.15	Dihaem cytochrome c	O	Posttranslational modification, protein turnover, chaperones			MSRANLRMKHRQR--LFLLLLLICLWSMSCVGFMAKISTATTISQINSELISNVDVVPQRYQLGLSLYLENCATCHVALPPQVLPTESWQIILRDSQHYGVQLPTLIEPPRQLVWNYLQVSSRRKSQEDERIPYRIASSRYFKALHPGVKFPQQVNIKGCISCHPKVKDFDFRTLNHEIRTQKLELRN
82135	GC_00002063	single_copy_core	VI_I	742	29	29	1	1	0.979138	0.98198	0.980557			COG3672	Predicted transglutaminase-like protein (PDB:4FGO)							PF09626.15	Dihaem cytochrome c	O	Posttranslational modification, protein turnover, chaperones			MSRANLRMKHRQR--LFLLLLLICLWSMSCVGFMAKISTATTISQINSELISNVDVVPQRYQLGLSLYLENCATCHVALPPQVLPTESWQIILRDSQHYGVQLPTLIEPPRQLVWNYLQVSSRRKSQEDERIPYRIASSRYFKALHPGVKFPQQVNIKGCISCHPKVKDFDFRTLNHEIRTQKLELRN
82136	GC_00002064	single_copy_core	H9_4	4644	29	29	1	1	0.982974	1	0.991414	COG0524	Glycolysis	COG0524	Sugar or nucleoside kinase, ribokinase family (RbsK) (PDB:2QCV)	K00856	adenosine kinase [EC:2.7.1.20]	ko00001|ko01000	KEGG Orthology (KO)>>>09100 Metabolism>>>09104 Nucleotide metabolism>>>00230 Purine metabolism [PATH:ko00230]|Enzymes>>>2. Transferases>>>2.7 Transferring phosphorus-containing groups>>>2.7.1 Phosphotransferases with an alcohol group as acceptor>>>2.7.1.20 adenosine kinase			PF00294.29	pfkB family carbohydrate kinase	G	Carbohydrate transport and metabolism			MTAVNTQKLDVYGVGNALVDILAIVEEDFITKYSLQKSGMTLMDTQTQGGILAGLENISLKKRSGGSAANSMIAIAQSGGTGIFVAKVASDPNGELYRQDMLDFKIEFNVPPIPTADNPTGTCVVLTTPDAERTMCTNLGVSVNLSTSDIDPEQIKRCKYSYVEGYLWTGESTKQACIKAMEDSKREKVKVCFTFSDQFLVDLFADDFRQLLSNYCDILFCNADEARSFCKIESLEESAMKIGELVETAFITDGKEGCLVVKDQIITPVPGRPATAIDTVGAGDAFAGGVLYALTHGYQPTQAARWGNYLASEVVKIQGPRLEGSRADQVQQIINA
82137	GC_00002064	single_copy_core	IMS101	3311	29	29	1	1	0.982974	1	0.991414	COG0524	Glycolysis	COG0524	Sugar or nucleoside kinase, ribokinase family (RbsK) (PDB:2QCV)	K00856	adenosine kinase [EC:2.7.1.20]	ko00001|ko01000	KEGG Orthology (KO)>>>09100 Metabolism>>>09104 Nucleotide metabolism>>>00230 Purine metabolism [PATH:ko00230]|Enzymes>>>2. Transferases>>>2.7 Transferring phosphorus-containing groups>>>2.7.1 Phosphotransferases with an alcohol group as acceptor>>>2.7.1.20 adenosine kinase			PF00294.29	pfkB family carbohydrate kinase	G	Carbohydrate transport and metabolism			MTAVNTQKLDVYGVGNALVDILALVEEDFITKFSLQKSGMTLMDAQKQGGILAGLKDISLKKRSGGSAANSMIALAQSGGTGIFVAKVASDPNGELYRQDMLNFKMDFNVPPAPTADNPTGTCVVLTTPDAERTMCTNLGVSVNLSVSDIDVEQIKRCKYSYVEGYLWTGDSTKEACKQAMQYSKDEKVKVCFTFSDQFLVDMFADEFRSLLLDYCDVLFCNADEARSFCKKDSLDDSAKSIGELVETAFITNGKEGCLVVKDKQITSVPGFNATAIDTVGAGDAFAGGVLYGLTHGYEPTQAARWGNYLASNVVQIQGPRLEGSWADKVQQIINA
82138	GC_00002064	single_copy_core	MAGR02	4276	29	29	1	1	0.982974	1	0.991414	COG0524	Glycolysis	COG0524	Sugar or nucleoside kinase, ribokinase family (RbsK) (PDB:2QCV)	K00856	adenosine kinase [EC:2.7.1.20]	ko00001|ko01000	KEGG Orthology (KO)>>>09100 Metabolism>>>09104 Nucleotide metabolism>>>00230 Purine metabolism [PATH:ko00230]|Enzymes>>>2. Transferases>>>2.7 Transferring phosphorus-containing groups>>>2.7.1 Phosphotransferases with an alcohol group as acceptor>>>2.7.1.20 adenosine kinase			PF00294.29	pfkB family carbohydrate kinase	G	Carbohydrate transport and metabolism			MTAVNTQKLDVYGVGNALVDILAIVEEDFITKYSLQKSGMTLMDTQTQGGILAGLENISLKKRSGGSAANSMIAIAQSGGTGIFVAKVASDPNGELYRQDMLDFKIEFNVPPIPTADNPTGTCVVLTTPDAERTMCTNLGVSVNLSTSDIDPEQIKRCKYSYVEGYLWTGESTKQACIKAMEDSKREKVKVCFTFSDQFLVDLFADDFRQLLSNYCDILFCNADEARSFCKIESLEESAMKIGELVETAFITDGKEGCLVVKDKIITSVPGRPATAIDTVGAGDAFAGGVLYALTHGYQPTQAARWGNYLASEVVKIQGPRLEGSRADQVQQIINT
82139	GC_00002064	single_copy_core	T2175	3612	29	29	1	1	0.982974	1	0.991414	COG0524	Glycolysis	COG0524	Sugar or nucleoside kinase, ribokinase family (RbsK) (PDB:2QCV)	K00856	adenosine kinase [EC:2.7.1.20]	ko00001|ko01000	KEGG Orthology (KO)>>>09100 Metabolism>>>09104 Nucleotide metabolism>>>00230 Purine metabolism [PATH:ko00230]|Enzymes>>>2. Transferases>>>2.7 Transferring phosphorus-containing groups>>>2.7.1 Phosphotransferases with an alcohol group as acceptor>>>2.7.1.20 adenosine kinase			PF00294.29	pfkB family carbohydrate kinase	G	Carbohydrate transport and metabolism			MTAVNTQKLDVYGVGNALVDILALVEEDFITKFSLQKSGMTLMDAQKQGGILAGLKDISLKKRSGGSAANSMIALAQSGGTGIFVAKVASDPNGELYRQDMLNFKMDFNVPPAPTADNPTGTCVVLTTPDAERTMCTNLGVSVNLSVSDIDVEQIKRCKYSYVEGYLWTGDSTKEACKQAMQYSKDEKVKVCFTFSDQFLVDMFADEFRSLLLDYCDVLFCNADEARSFCKKDSLDDSAKSIGELVETAFITNGKEGCLVVKDKQITSVPGFNATAIDTVGAGDAFAGGVLYGLTHGYEPAQAARWGNYLASNVVQIQGPRLEGSWADKVQQIINA
82140	GC_00002064	single_copy_core	USCT02UA	4797	29	29	1	1	0.982974	1	0.991414	COG0524	Glycolysis	COG0524	Sugar or nucleoside kinase, ribokinase family (RbsK) (PDB:2QCV)	K00856	adenosine kinase [EC:2.7.1.20]	ko00001|ko01000	KEGG Orthology (KO)>>>09100 Metabolism>>>09104 Nucleotide metabolism>>>00230 Purine metabolism [PATH:ko00230]|Enzymes>>>2. Transferases>>>2.7 Transferring phosphorus-containing groups>>>2.7.1 Phosphotransferases with an alcohol group as acceptor>>>2.7.1.20 adenosine kinase			PF00294.29	pfkB family carbohydrate kinase	G	Carbohydrate transport and metabolism			MTAVNTQKLDVYGVGNALVDILAIVEEDFITKYSLQKSGMTLMDTQTQGGILAGLENISLKKRSGGSAANSMIAIAQSGGTGIFVAKVASDPNGELYRQDMLDFKIEFNVPPMPTADNPTGTCVVLTTPDAERTMCTNLGVSVNLSTSDIDPEQIKRCKYSYVEGYLWTGESTKQACIKAMEDSKREKVKVCFTFSDQFLVDLFADDFRQLLSNYCDILFCNADEARSFCKIESLEESAMKIGELVETAFITDGKEGCLVVKDKIITSVPGRPATAIDTVGAGDAFAGGVLYALTHGYQPTQAARWGNYLASEVVKIQGPRLEGSRADQVQQIINA
82141	GC_00002064	single_copy_core	USCT03	5322	29	29	1	1	0.982974	1	0.991414	COG0524	Glycolysis	COG0524	Sugar or nucleoside kinase, ribokinase family (RbsK) (PDB:2QCV)	K00856	adenosine kinase [EC:2.7.1.20]	ko00001|ko01000	KEGG Orthology (KO)>>>09100 Metabolism>>>09104 Nucleotide metabolism>>>00230 Purine metabolism [PATH:ko00230]|Enzymes>>>2. Transferases>>>2.7 Transferring phosphorus-containing groups>>>2.7.1 Phosphotransferases with an alcohol group as acceptor>>>2.7.1.20 adenosine kinase			PF00294.29	pfkB family carbohydrate kinase	G	Carbohydrate transport and metabolism			MTAVNTQKLDVYGVGNALVDILAIVEEDFITKYSLQKSGMTLMDTQTQGGILAGLENISLKKRSGGSAANSMIAIAQSGGTGIFVAKVASDPNGELYRQDMLDFKIEFNVPPMPTADNPTGTCVVLTTPDAERTMCTNLGVSVNLSTSDIDPEQIKRCKYSYVEGYLWTGESTKQACIKAMEDSKREKVKVCFTFSDQFLVDLFADDFRQLLSNYCDILFCNADEARSFCKIESLEESAMKIGELVETAFITDGKEGCLVVKDKIITSVPGRPATAIDTVGAGDAFAGGVLYALTHGYQPTQAARWGNYLASEVVKIQGPRLEGSRADQVQQIINA
82142	GC_00002064	single_copy_core	USCT08	4796	29	29	1	1	0.982974	1	0.991414	COG0524	Glycolysis	COG0524	Sugar or nucleoside kinase, ribokinase family (RbsK) (PDB:2QCV)	K00856	adenosine kinase [EC:2.7.1.20]	ko00001|ko01000	KEGG Orthology (KO)>>>09100 Metabolism>>>09104 Nucleotide metabolism>>>00230 Purine metabolism [PATH:ko00230]|Enzymes>>>2. Transferases>>>2.7 Transferring phosphorus-containing groups>>>2.7.1 Phosphotransferases with an alcohol group as acceptor>>>2.7.1.20 adenosine kinase			PF00294.29	pfkB family carbohydrate kinase	G	Carbohydrate transport and metabolism			MTAVNTQKLDVYGVGNALVDILAIVEEDFITKYSLQKSGMTLMDTQTQGGILAGLENISLKKRSGGSAANSMIAIAQSGGTGIFVAKVASDPNGELYRQDMLDFKIEFNVPPMPTADNPTGTCVVLTTPDAERTMCTNLGVSVNLSTSDIDPEQIKRCKYSYVEGYLWTGESTKQACIKAMEDSKREKVKVCFTFSDQFLVDLFADDFRQLLSNYCDILFCNADEARSFCKIESLEESAMKIGELVETAFITDGKEGCLVVKDKIITSVPGRPATAIDTVGAGDAFAGGVLYALTHGYQPTQAARWGNYLASEVVKIQGPRLEGSRADQVQQIINA
82143	GC_00002064	single_copy_core	USCT09	5465	29	29	1	1	0.982974	1	0.991414	COG0524	Glycolysis	COG0524	Sugar or nucleoside kinase, ribokinase family (RbsK) (PDB:2QCV)	K00856	adenosine kinase [EC:2.7.1.20]	ko00001|ko01000	KEGG Orthology (KO)>>>09100 Metabolism>>>09104 Nucleotide metabolism>>>00230 Purine metabolism [PATH:ko00230]|Enzymes>>>2. Transferases>>>2.7 Transferring phosphorus-containing groups>>>2.7.1 Phosphotransferases with an alcohol group as acceptor>>>2.7.1.20 adenosine kinase			PF00294.29	pfkB family carbohydrate kinase	G	Carbohydrate transport and metabolism			MTAVNTQKLDVYGVGNALVDILAIVEEDFITKYSLQKSGMTLMDTQTQGGILAGLENISLKKRSGGSAANSMIAIAQSGGTGIFVAKVASDPNGELYRQDMLDFKIEFNVPPMPTADNPTGTCVVLTTPDAERTMCTNLGVSVNLSTSDIDPEQIKRCKYSYVEGYLWTGESTKQACIKAMEDSKREKVKVCFTFSDQFLVDLFADDFRQLLSNYCDILFCNADEARSFCKIESLEESAMKIGELVETAFITDGKEGCLVVKDKIITSVPGFSATAIDTVGAGDAFAGGVLYALTHGYQPTQAARWGNYLASEVVKIQGPRLEGSRADQVQQIINA
82144	GC_00002064	single_copy_core	USCT11	5975	29	29	1	1	0.982974	1	0.991414	COG0524	Glycolysis	COG0524	Sugar or nucleoside kinase, ribokinase family (RbsK) (PDB:2QCV)	K00856	adenosine kinase [EC:2.7.1.20]	ko00001|ko01000	KEGG Orthology (KO)>>>09100 Metabolism>>>09104 Nucleotide metabolism>>>00230 Purine metabolism [PATH:ko00230]|Enzymes>>>2. Transferases>>>2.7 Transferring phosphorus-containing groups>>>2.7.1 Phosphotransferases with an alcohol group as acceptor>>>2.7.1.20 adenosine kinase			PF00294.29	pfkB family carbohydrate kinase	G	Carbohydrate transport and metabolism			MTAVNTQKLDVYGVGNALVDILAIVEEDFITKYSLQKSGMTLMDTQTQGGILAGLENISLKKRSGGSAANSMIAIAQSGGTGIFVAKVASDPNGELYRQDMLDFKIEFNVPPMPTADNPTGTCVVLTTPDAERTMCTNLGVSVNLSTSDIDPEQIKRCKYSYVEGYLWTGESTKQACIKAMEDSKREKVKVCFTFSDQFLVDLFADDFRQLLSNYCDILFCNADEARSFCKIESLEESAMKIGELVETAFITDGKEGCLVVKDKIITSVPGFSATAIDTVGAGDAFAGGVLYALTHGYQPTQAARWGNYLASEVVKIQGPRLEGSRADQVQQIINA
82145	GC_00002064	single_copy_core	USCT12UA	5309	29	29	1	1	0.982974	1	0.991414	COG0524	Glycolysis	COG0524	Sugar or nucleoside kinase, ribokinase family (RbsK) (PDB:2QCV)	K00856	adenosine kinase [EC:2.7.1.20]	ko00001|ko01000	KEGG Orthology (KO)>>>09100 Metabolism>>>09104 Nucleotide metabolism>>>00230 Purine metabolism [PATH:ko00230]|Enzymes>>>2. Transferases>>>2.7 Transferring phosphorus-containing groups>>>2.7.1 Phosphotransferases with an alcohol group as acceptor>>>2.7.1.20 adenosine kinase			PF00294.29	pfkB family carbohydrate kinase	G	Carbohydrate transport and metabolism			MTAVNTQKLDVYGVGNALVDILAIVEEDFITKYSLQKSGMTLMDTQTQGGILAGLENISLKKRSGGSAANSMIAIAQSGGTGIFVAKVASDPNGELYRQDMLDFKIEFNVPPMPTADNPTGTCVVLTTPDAERTMCTNLGVSVNLSTSDIDPEQIKRCKYSYVEGYLWTGESTKQACIKAMEDSKREKVKVCFTFSDQFLVDLFADDFRQLLSNYCDILFCNADEARSFCKIESLEESAMKIGELVETAFITDGKEGCLVVKDKIITSVPGRPATAIDTVGAGDAFAGGVLYALTHGYQPTQAARWGNYLASEVVKIQGPRLEGSRADQVQQIINA
82146	GC_00002064	single_copy_core	USCT13	3623	29	29	1	1	0.982974	1	0.991414	COG0524	Glycolysis	COG0524	Sugar or nucleoside kinase, ribokinase family (RbsK) (PDB:2QCV)	K00856	adenosine kinase [EC:2.7.1.20]	ko00001|ko01000	KEGG Orthology (KO)>>>09100 Metabolism>>>09104 Nucleotide metabolism>>>00230 Purine metabolism [PATH:ko00230]|Enzymes>>>2. Transferases>>>2.7 Transferring phosphorus-containing groups>>>2.7.1 Phosphotransferases with an alcohol group as acceptor>>>2.7.1.20 adenosine kinase			PF00294.29	pfkB family carbohydrate kinase	G	Carbohydrate transport and metabolism			MTAVNTQKLDVYGVGNALVDILAIVEEDFITKYSLQKSGMTLMDTQTQGGILAGLENISLKKRSGGSAANSMIAIAQSGGTGIFVAKVASDPNGELYRQDMLDFKIEFNVPPMPTADNPTGTCVVLTTPDAERTMCTNLGVSVNLSTSDIDPEQIKRCKYSYVEGYLWTGESTKQACIKAMEDSKREKVKVCFTFSDQFLVDLFADDFRQLLSNYCDILFCNADEARSFCKIESLEESAMKIGELVETAFITDGKEGCLVVKDKIITSVPGRPATAIDTVGAGDAFAGGVLYALTHGYQPTQAARWGNYLASEVVKIQGPRLEGSRADQVQQIINA
82147	GC_00002064	single_copy_core	USCT14	1325	29	29	1	1	0.982974	1	0.991414	COG0524	Glycolysis	COG0524	Sugar or nucleoside kinase, ribokinase family (RbsK) (PDB:2QCV)	K00856	adenosine kinase [EC:2.7.1.20]	ko00001|ko01000	KEGG Orthology (KO)>>>09100 Metabolism>>>09104 Nucleotide metabolism>>>00230 Purine metabolism [PATH:ko00230]|Enzymes>>>2. Transferases>>>2.7 Transferring phosphorus-containing groups>>>2.7.1 Phosphotransferases with an alcohol group as acceptor>>>2.7.1.20 adenosine kinase			PF00294.29	pfkB family carbohydrate kinase	G	Carbohydrate transport and metabolism			MTAVNTQKLDVYGVGNALVDILAIVEEDFITKYSLQKSGMTLMDTQTQGGILAGLENISLKKRSGGSAANSMIAIAQSGGTGIFVAKVASDPNGELYRQDMLDFKIEFNVPPMPTADNPTGTCVVLTTPDAERTMCTNLGVSVNLSTSDIDPEQIKRCKYSYVEGYLWTGESTKQACIKAMEDSKREKVKVCFTFSDQFLVDLFADDFRQLLSNYCDILFCNADEARSFCKIESLEESAMKIGELVETAFITDGKEGCLVVKDKIITSVPGFSATAIDTVGAGDAFAGGVLYALTHGYQPTQAARWGNYLASEVVKIQGPRLEGSRADQVQQIINA
82148	GC_00002064	single_copy_core	USCT15UA	3197	29	29	1	1	0.982974	1	0.991414	COG0524	Glycolysis	COG0524	Sugar or nucleoside kinase, ribokinase family (RbsK) (PDB:2QCV)	K00856	adenosine kinase [EC:2.7.1.20]	ko00001|ko01000	KEGG Orthology (KO)>>>09100 Metabolism>>>09104 Nucleotide metabolism>>>00230 Purine metabolism [PATH:ko00230]|Enzymes>>>2. Transferases>>>2.7 Transferring phosphorus-containing groups>>>2.7.1 Phosphotransferases with an alcohol group as acceptor>>>2.7.1.20 adenosine kinase			PF00294.29	pfkB family carbohydrate kinase	G	Carbohydrate transport and metabolism			MTAVNTQKLDVYGVGNALVDILAIVEEDFITKYSLQKSGMTLMDTQTQGGILAGLENISLKKRSGGSAANSMIAIAQSGGTGIFVAKVASDPNGELYRQDMLDFKIEFNVPPMPTADNPTGTCVVLTTPDAERTMCTNLGVSVNLSTSDIDPEQIKRCKYSYVEGYLWTGESTKQACIKAMEDSKREKVKVCFTFSDQFLVDLFADDFRQLLSNYCDILFCNADEARSFCKIESLEESAMKIGELVETAFITDGKEGCLVVKDKIITSVPGRPATAIDTVGAGDAFAGGVLYALTHGYQPTQAARWGNYLASEVVKIQGPRLEGSRADQVQQIINA
82149	GC_00002064	single_copy_core	USCT19	1221	29	29	1	1	0.982974	1	0.991414	COG0524	Glycolysis	COG0524	Sugar or nucleoside kinase, ribokinase family (RbsK) (PDB:2QCV)	K00856	adenosine kinase [EC:2.7.1.20]	ko00001|ko01000	KEGG Orthology (KO)>>>09100 Metabolism>>>09104 Nucleotide metabolism>>>00230 Purine metabolism [PATH:ko00230]|Enzymes>>>2. Transferases>>>2.7 Transferring phosphorus-containing groups>>>2.7.1 Phosphotransferases with an alcohol group as acceptor>>>2.7.1.20 adenosine kinase			PF00294.29	pfkB family carbohydrate kinase	G	Carbohydrate transport and metabolism			MTAVNTQKLDVYGVGNALVDILAIVEEDFITKYSLQKSGMTLMDTQTQGGILAGLENISLKKRSGGSAANSMIAIAQSGGTGIFVAKVASDPNGELYRQDMLDFKIEFNVPPMPTADNPTGTCVVLTTPDAERTMCTNLGVSVNLSTSDIDPEQIKRCKYSYVEGYLWTGESTKQACIKAMEDSKREKVKVCFTFSDQFLVDLFADDFRQLLSNYCDILFCNADEARSFCKIESLEESAMKIGELVETAFITDGKEGCLVVKDKIITSVPGFSATAIDTVGAGDAFAGGVLYALTHGYQPTQAARWGNYLASEVVKIQGPRLEGSRADQVQQIINA
82150	GC_00002064	single_copy_core	USCT21	2913	29	29	1	1	0.982974	1	0.991414	COG0524	Glycolysis	COG0524	Sugar or nucleoside kinase, ribokinase family (RbsK) (PDB:2QCV)	K00856	adenosine kinase [EC:2.7.1.20]	ko00001|ko01000	KEGG Orthology (KO)>>>09100 Metabolism>>>09104 Nucleotide metabolism>>>00230 Purine metabolism [PATH:ko00230]|Enzymes>>>2. Transferases>>>2.7 Transferring phosphorus-containing groups>>>2.7.1 Phosphotransferases with an alcohol group as acceptor>>>2.7.1.20 adenosine kinase			PF00294.29	pfkB family carbohydrate kinase	G	Carbohydrate transport and metabolism			MTAVNTQKLDVYGVGNALVDILAIVEEDFITKYSLQKSGMTLMDTQTQGGILAGLENISLKKRSGGSAANSMIAIAQSGGTGIFVAKVASDPNGELYRQDMLDFKIEFNVPPMPTADNPTGTCVVLTTPDAERTMCTNLGVSVNLSTSDIDPEQIKRCKYSYVEGYLWTGESTKQACIKAMEDSKREKVKVCFTFSDQFLVDLFADDFRQLLSNYCDILFCNADEARSFCKIESLEESAMKIGELVETAFITDGKEGCLVVKDKIITSVPGFSATAIDTVGAGDAFAGGVLYALTHGYQPTQAARWGNYLASEVVKIQGPRLEGSRADQVQQIINA
82151	GC_00002064	single_copy_core	USCT24UA	3067	29	29	1	1	0.982974	1	0.991414	COG0524	Glycolysis	COG0524	Sugar or nucleoside kinase, ribokinase family (RbsK) (PDB:2QCV)	K00856	adenosine kinase [EC:2.7.1.20]	ko00001|ko01000	KEGG Orthology (KO)>>>09100 Metabolism>>>09104 Nucleotide metabolism>>>00230 Purine metabolism [PATH:ko00230]|Enzymes>>>2. Transferases>>>2.7 Transferring phosphorus-containing groups>>>2.7.1 Phosphotransferases with an alcohol group as acceptor>>>2.7.1.20 adenosine kinase			PF00294.29	pfkB family carbohydrate kinase	G	Carbohydrate transport and metabolism			MTAVNTQKLDVYGVGNALVDILAIVEEDFITKYSLQKSGMTLMDTQTQGGILAGLENISLKKRSGGSAANSMIAIAQSGGTGIFVAKVASDPNGELYRQDMLDFKIEFNVPPMPTADNPTGTCVVLTTPDAERTMCTNLGVSVNLSTSDIDPEQIKRCKYSYVEGYLWTGESTKQACIKAMEDSKREKVKVCFTFSDQFLVDLFADDFRQLLSNYCDILFCNADEARSFCKIESLEESAMKIGELVETAFITDGKEGCLVVKDKIITSVPGFSATAIDTVGAGDAFAGGVLYALTHGYQPTQAARWGNYLASEVVKIQGPRLEGSRADQVQQIINA
82152	GC_00002064	single_copy_core	USCT25	4107	29	29	1	1	0.982974	1	0.991414	COG0524	Glycolysis	COG0524	Sugar or nucleoside kinase, ribokinase family (RbsK) (PDB:2QCV)	K00856	adenosine kinase [EC:2.7.1.20]	ko00001|ko01000	KEGG Orthology (KO)>>>09100 Metabolism>>>09104 Nucleotide metabolism>>>00230 Purine metabolism [PATH:ko00230]|Enzymes>>>2. Transferases>>>2.7 Transferring phosphorus-containing groups>>>2.7.1 Phosphotransferases with an alcohol group as acceptor>>>2.7.1.20 adenosine kinase			PF00294.29	pfkB family carbohydrate kinase	G	Carbohydrate transport and metabolism			MTAVNTQKLDVYGVGNALVDILAIVEEDFITKYSLQKSGMTLMDTQTQGGILAGLENISLKKRSGGSAANSMIAIAQSGGTGIFVAKVASDPNGELYRQDMLDFKIEFNVPPMPTADNPTGTCVVLTTPDAERTMCTNLGVSVNLSTSDIDPEQIKRCKYSYVEGYLWTGESTKQACIKAMEDSKREKVKVCFTFSDQFLVDLFADDFRQLLSNYCDILFCNADEARSFCKIESLEESAMKIGELVETAFITDGKEGCLVVKDKIITSVPGFSATAIDTVGAGDAFAGGVLYALTHGYQPTQAARWGNYLASEVVKIQGPRLEGSRADQVQQIINA
82153	GC_00002064	single_copy_core	USCT26	5598	29	29	1	1	0.982974	1	0.991414	COG0524	Glycolysis	COG0524	Sugar or nucleoside kinase, ribokinase family (RbsK) (PDB:2QCV)	K00856	adenosine kinase [EC:2.7.1.20]	ko00001|ko01000	KEGG Orthology (KO)>>>09100 Metabolism>>>09104 Nucleotide metabolism>>>00230 Purine metabolism [PATH:ko00230]|Enzymes>>>2. Transferases>>>2.7 Transferring phosphorus-containing groups>>>2.7.1 Phosphotransferases with an alcohol group as acceptor>>>2.7.1.20 adenosine kinase			PF00294.29	pfkB family carbohydrate kinase	G	Carbohydrate transport and metabolism			MTAVNTQKLDVYGVGNALVDILAIVEEDFITKYSLQKSGMTLMDTQTQGGILAGLENISLKKRSGGSAANSMIAIAQSGGTGIFVAKVASDPNGELYRQDMLDFKIEFNVPPMPTADNPTGTCVVLTTPDAERTMCTNLGVSVNLSTSDIDPEQIKRCKYSYVEGYLWTGESTKQACIKAMEDSKREKVKVCFTFSDQFLVDLFADDFRQLLSNYCDILFCNADEARSFCKIESLEESAMKIGELVETAFITDGKEGCLVVKDKIITSVPGFSATAIDTVGAGDAFAGGVLYALTHGYQPTQAARWGNYLASEVVKIQGPRLEGSRADQVQQIINA
82154	GC_00002064	single_copy_core	USCT33	4635	29	29	1	1	0.982974	1	0.991414	COG0524	Glycolysis	COG0524	Sugar or nucleoside kinase, ribokinase family (RbsK) (PDB:2QCV)	K00856	adenosine kinase [EC:2.7.1.20]	ko00001|ko01000	KEGG Orthology (KO)>>>09100 Metabolism>>>09104 Nucleotide metabolism>>>00230 Purine metabolism [PATH:ko00230]|Enzymes>>>2. Transferases>>>2.7 Transferring phosphorus-containing groups>>>2.7.1 Phosphotransferases with an alcohol group as acceptor>>>2.7.1.20 adenosine kinase			PF00294.29	pfkB family carbohydrate kinase	G	Carbohydrate transport and metabolism			MTAVNTQKLDVYGVGNALVDILAIVEEDFITKYSLQKSGMTLMDTQTQGGILAGLENISLKKRSGGSAANSMIAIAQSGGTGIFVAKVASDPNGELYRQDMLDFKIEFNVPPMPIADNPTGTCVVLTTPDAERTMCTNLGVSVNLSTSDIDPEQIKRCKYSYVEGYLWTGESTKQACIKAMEDSKREKVKVCFTFSDQFLVDLFADDFRQLLSNYCDILFCNADEARSFCKIESLEESAMKIGELVETAFITDGKEGCLVVKDKIITSVPGRPATAIDTVGAGDAFAGGVLYALTHGYQPTQAARWGNYLASEVVKIQGPRLEGSRADQVQQIINA
82155	GC_00002064	single_copy_core	USCT35	2254	29	29	1	1	0.982974	1	0.991414	COG0524	Glycolysis	COG0524	Sugar or nucleoside kinase, ribokinase family (RbsK) (PDB:2QCV)	K00856	adenosine kinase [EC:2.7.1.20]	ko00001|ko01000	KEGG Orthology (KO)>>>09100 Metabolism>>>09104 Nucleotide metabolism>>>00230 Purine metabolism [PATH:ko00230]|Enzymes>>>2. Transferases>>>2.7 Transferring phosphorus-containing groups>>>2.7.1 Phosphotransferases with an alcohol group as acceptor>>>2.7.1.20 adenosine kinase			PF00294.29	pfkB family carbohydrate kinase	G	Carbohydrate transport and metabolism			MTAVNTQKLDVYGVGNALVDILAIVEEDFITKYSLQKSGMTLMDTQTQGGILAGLENISLKKRSGGSAANSMIAIAQSGGTGIFVAKVASDPNGELYRQDMLDFKIEFNVPPMPTADNPTGTCVVLTTPDAERTMCTNLGVSVNLSTSDIDPEQIKRCKYSYVEGYLWTGESTKQACIKAMEDSKREKVKVCFTFSDQFLVDLFADDFRQLLSNYCDILFCNADEARSFCKIESLEESAMKIGELVETAFITDGKEGCLVVKDKIITSVPGFSATAIDTVGAGDAFAGGVLYALTHGYQPTQAARWGNYLASEVVKIQGPRLEGSRADQVQQIINA
82156	GC_00002064	single_copy_core	USCT36	4451	29	29	1	1	0.982974	1	0.991414	COG0524	Glycolysis	COG0524	Sugar or nucleoside kinase, ribokinase family (RbsK) (PDB:2QCV)	K00856	adenosine kinase [EC:2.7.1.20]	ko00001|ko01000	KEGG Orthology (KO)>>>09100 Metabolism>>>09104 Nucleotide metabolism>>>00230 Purine metabolism [PATH:ko00230]|Enzymes>>>2. Transferases>>>2.7 Transferring phosphorus-containing groups>>>2.7.1 Phosphotransferases with an alcohol group as acceptor>>>2.7.1.20 adenosine kinase			PF00294.29	pfkB family carbohydrate kinase	G	Carbohydrate transport and metabolism			MTAVNTQKLDVYGVGNALVDILAIVEEDFITKYSLQKSGMTLMDTQTQGGILAGLENISLKKRSGGSAANSMIAIAQSGGTGIFVAKVASDPNGELYRQDMLDFKIEFNVPPMPTADNPTGTCVVLTTPDAERTMCTNLGVSVNLSTSDIDPEQIKRCKYSYVEGYLWTGESTKQACIKAMEDSKREKVKVCFTFSDQFLVDLFADDFRQLLSNYCDILFCNADEARSFCKIESLEESAMKIGELVETAFITDGKEGCLVVKDKIITSVPGFSATAIDTVGAGDAFAGGVLYALTHGYQPTQAARWGNYLASEVVKIQGPRLEGSRADQVQQIINA
82157	GC_00002064	single_copy_core	USCT42	3377	29	29	1	1	0.982974	1	0.991414	COG0524	Glycolysis	COG0524	Sugar or nucleoside kinase, ribokinase family (RbsK) (PDB:2QCV)	K00856	adenosine kinase [EC:2.7.1.20]	ko00001|ko01000	KEGG Orthology (KO)>>>09100 Metabolism>>>09104 Nucleotide metabolism>>>00230 Purine metabolism [PATH:ko00230]|Enzymes>>>2. Transferases>>>2.7 Transferring phosphorus-containing groups>>>2.7.1 Phosphotransferases with an alcohol group as acceptor>>>2.7.1.20 adenosine kinase			PF00294.29	pfkB family carbohydrate kinase	G	Carbohydrate transport and metabolism			MTAVNTQKLDVYGVGNALVDILAIVEEDFITKYSLQKSGMTLMDTQTQGGILAGLENISLKKRSGGSAANSMIAIAQSGGTGIFVAKVASDPNGELYRQDMLDFKIEFNVPPMPTADNPTGTCVVLTTPDAERTMCTNLGVSVNLSTSDIDPEQIKRCKYSYVEGYLWTGESTKQACIKAMEDSKREKVKVCFTFSDQFLVDLFADDFRQLLSNYCDILFCNADEARSFCKIESLEESAMKIGELVETAFITDGKEGCLVVKDKIITSVPGRPATAIDTVGAGDAFAGGVLYALTHGYQPTQAARWGNYLASEVVKIQGPRLEGSRADQVQQIINA
82158	GC_00002064	single_copy_core	USCT80	336	29	29	1	1	0.982974	1	0.991414	COG0524	Glycolysis	COG0524	Sugar or nucleoside kinase, ribokinase family (RbsK) (PDB:2QCV)	K00856	adenosine kinase [EC:2.7.1.20]	ko00001|ko01000	KEGG Orthology (KO)>>>09100 Metabolism>>>09104 Nucleotide metabolism>>>00230 Purine metabolism [PATH:ko00230]|Enzymes>>>2. Transferases>>>2.7 Transferring phosphorus-containing groups>>>2.7.1 Phosphotransferases with an alcohol group as acceptor>>>2.7.1.20 adenosine kinase			PF00294.29	pfkB family carbohydrate kinase	G	Carbohydrate transport and metabolism			MTAVNTQKLDVYGVGNALVDILAIVEEDFITKYSLQKSGMTLMDTQTQGGILAGLENISLKKRSGGSAANSMIAIAQSGGTGIFVAKVASDPNGELYRQDMLDFKIEFNVPPMPTADNPTGTCVVLTTPDAERTMCTNLGVSVNLSTSDIDPEQIKRCKYSYVEGYLWTGESTKQACIKAMEDSKREKVKVCFTFSDQFLVDLFADDFRQLLSNYCDILFCNADEARSFCKIESLEESAMKIGELVETAFITDGKEGCLVVKDKIITSVPGRPATAIDTVGAGDAFAGGVLYALTHGYQPTQAARWGNYLASEVVKIQGPRLEGSRADQVQQIINA
82159	GC_00002064	single_copy_core	USCT90	2393	29	29	1	1	0.982974	1	0.991414	COG0524	Glycolysis	COG0524	Sugar or nucleoside kinase, ribokinase family (RbsK) (PDB:2QCV)	K00856	adenosine kinase [EC:2.7.1.20]	ko00001|ko01000	KEGG Orthology (KO)>>>09100 Metabolism>>>09104 Nucleotide metabolism>>>00230 Purine metabolism [PATH:ko00230]|Enzymes>>>2. Transferases>>>2.7 Transferring phosphorus-containing groups>>>2.7.1 Phosphotransferases with an alcohol group as acceptor>>>2.7.1.20 adenosine kinase			PF00294.29	pfkB family carbohydrate kinase	G	Carbohydrate transport and metabolism			MTAVNTQKLDVYGVGNALVDILAIVEEDFITKYSLQKSGMTLMDTQTQGGILAGLENISLKKRSGGSAANSMIAIAQSGGTGIFVAKVASDPNGELYRQDMLDFKIEFNVPPMPTADNPTGTCVVLTTPDAERTMCTNLGVSVNLSTSDIDPEQIKRCKYSYVEGYLWTGESTKQACIKAMEDSKREKVKVCFTFSDQFLVDLFADDFRQLLSNYCDILFCNADEARSFCKIESLEESAMKIGELVETAFITDGKEGCLVVKDKIITSVPGFSATAIDTVGAGDAFAGGVLYALTHGYQPTQAARWGNYLASEVVKIQGPRLEGSRADQVQQIINA
82160	GC_00002064	single_copy_core	USCT91	6072	29	29	1	1	0.982974	1	0.991414	COG0524	Glycolysis	COG0524	Sugar or nucleoside kinase, ribokinase family (RbsK) (PDB:2QCV)	K00856	adenosine kinase [EC:2.7.1.20]	ko00001|ko01000	KEGG Orthology (KO)>>>09100 Metabolism>>>09104 Nucleotide metabolism>>>00230 Purine metabolism [PATH:ko00230]|Enzymes>>>2. Transferases>>>2.7 Transferring phosphorus-containing groups>>>2.7.1 Phosphotransferases with an alcohol group as acceptor>>>2.7.1.20 adenosine kinase			PF00294.29	pfkB family carbohydrate kinase	G	Carbohydrate transport and metabolism			MTAVNTQKLDVYGVGNALVDILAIVEEDFITKYSLQKSGMTLMDTQTQGGILAGLENISLKKRSGGSAANSMIAIAQSGGTGIFVAKVASDPNGELYRQDMLDFKIEFNVPPMPTADNPTGTCVVLTTPDAERTMCTNLGVSVNLSTSDIDPEQIKRCKYSYVEGYLWTGESTKQACIKAMEDSKREKVKVCFTFSDQFLVDLFADDFRQLLSNYCDILFCNADEARSFCKIESLEESAMKIGELVETAFITDGKEGCLVVKDKIITSVPGRPATAIDTVGAGDAFAGGVLYALTHGYQPTQAARWGNYLASEVVKIQGPRLEGSRADQVQQIINA
82161	GC_00002064	single_copy_core	USCT94	2402	29	29	1	1	0.982974	1	0.991414	COG0524	Glycolysis	COG0524	Sugar or nucleoside kinase, ribokinase family (RbsK) (PDB:2QCV)	K00856	adenosine kinase [EC:2.7.1.20]	ko00001|ko01000	KEGG Orthology (KO)>>>09100 Metabolism>>>09104 Nucleotide metabolism>>>00230 Purine metabolism [PATH:ko00230]|Enzymes>>>2. Transferases>>>2.7 Transferring phosphorus-containing groups>>>2.7.1 Phosphotransferases with an alcohol group as acceptor>>>2.7.1.20 adenosine kinase			PF00294.29	pfkB family carbohydrate kinase	G	Carbohydrate transport and metabolism			MTAVNTQKLDVYGVGNALVDILAIVEEDFITKYSLQKSGMTLMDTQTQGGILAGLENISLKKRSGGSAANSMIAIAQSGGTGIFVAKVASDPNGELYRQDMLDFKIEFNVPPMPTADNPTGTCVVLTTPDAERTMCTNLGVSVNLSTSDIDPEQIKRCKYSYVEGYLWTGESTKQACIKAMEDSKREKVKVCFTFSDQFLVDLFADDFRQLLSNYCDILFCNADEARSFCKIESLEESAMKIGELVETAFITDGKEGCLVVKDKIITSVPGRPATAIDTVGAGDAFAGGVLYALTHGYQPTQAARWGNYLASEVVKIQGPRLEGSRADQVQQIINA
82162	GC_00002064	single_copy_core	USCT98	5426	29	29	1	1	0.982974	1	0.991414	COG0524	Glycolysis	COG0524	Sugar or nucleoside kinase, ribokinase family (RbsK) (PDB:2QCV)	K00856	adenosine kinase [EC:2.7.1.20]	ko00001|ko01000	KEGG Orthology (KO)>>>09100 Metabolism>>>09104 Nucleotide metabolism>>>00230 Purine metabolism [PATH:ko00230]|Enzymes>>>2. Transferases>>>2.7 Transferring phosphorus-containing groups>>>2.7.1 Phosphotransferases with an alcohol group as acceptor>>>2.7.1.20 adenosine kinase			PF00294.29	pfkB family carbohydrate kinase	G	Carbohydrate transport and metabolism			MTAVNTQKLDVYGVGNALVDILAIVEEDFITKYSLQKSGMTLMDTQTQGGILAGLENISLKKRSGGSAANSMIAIAQSGGTGIFVAKVASDPNGELYRQDMLDFKIEFNVPPMPTADNPTGTCVVLTTPDAERTMCTNLGVSVNLSTSDIDPEQIKRCKYSYVEGYLWTGESTKQACIKAMEDSKREKVKVCFTFSDQFLVDLFADDFRQLLSNYCDILFCNADEARSFCKIESLEESAMKIGELVETAFITDGKEGCLVVKDKIITSVPGFSATAIDTVGAGDAFAGGVLYALTHGYQPTQAARWGNYLASEVVKIQGPRLEGSRADQVQQIINA
82163	GC_00002064	single_copy_core	USCT99	3384	29	29	1	1	0.982974	1	0.991414	COG0524	Glycolysis	COG0524	Sugar or nucleoside kinase, ribokinase family (RbsK) (PDB:2QCV)	K00856	adenosine kinase [EC:2.7.1.20]	ko00001|ko01000	KEGG Orthology (KO)>>>09100 Metabolism>>>09104 Nucleotide metabolism>>>00230 Purine metabolism [PATH:ko00230]|Enzymes>>>2. Transferases>>>2.7 Transferring phosphorus-containing groups>>>2.7.1 Phosphotransferases with an alcohol group as acceptor>>>2.7.1.20 adenosine kinase			PF00294.29	pfkB family carbohydrate kinase	G	Carbohydrate transport and metabolism			MTAVNTQKLDVYGVGNALVDILAIVEEDFITKYSLQKSGMTLMDTQTQGGILAGLENISLKKRSGGSAANSMIAIAQSGGTGIFVAKVASDPNGELYRQDMLDFKIEFNVPPMPTADNPTGTCVVLTTPDAERTMCTNLGVSVSLSTSDIDPEQIKRCKYSYVEGYLWTGESTKQACIKAMEDSKREKVKVCFTFSDQFLVDLFADDFRQLLSNYCDILFCNADEARSFCKIESLEESAMKIGELVETAFITDGKEGCLVVKDKIITSVPGRPATAIDTVGAGDAFAGGVLYALTHGYQPTQAARWGNYLASEVVKIQGPRLEGSRADQVQQIINA
82164	GC_00002064	single_copy_core	VI_I	3148	29	29	1	1	0.982974	1	0.991414	COG0524	Glycolysis	COG0524	Sugar or nucleoside kinase, ribokinase family (RbsK) (PDB:2QCV)	K00856	adenosine kinase [EC:2.7.1.20]	ko00001|ko01000	KEGG Orthology (KO)>>>09100 Metabolism>>>09104 Nucleotide metabolism>>>00230 Purine metabolism [PATH:ko00230]|Enzymes>>>2. Transferases>>>2.7 Transferring phosphorus-containing groups>>>2.7.1 Phosphotransferases with an alcohol group as acceptor>>>2.7.1.20 adenosine kinase			PF00294.29	pfkB family carbohydrate kinase	G	Carbohydrate transport and metabolism			MTAVNTQKLDVYGVGNALVDILAIVEEDFITKYSLQKSGMTLMDTQTQGGILAGLENISLKKRSGGSAANSMIAIAQSGGTGIFVAKVASDPNGELYRQDMLDFKIEFNVPPMPTADNPTGTCVVLTTPDAERTMCTNLGVSVNLSTSDIDPEQIKRCKYSYVEGYLWTGESTKQACIKAMEDSKREKVKVCFTFSDQFLVDLFADDFRQLLSNYCDILFCNADEARSFCKIESLEESAMKIGELVETAFITDGKEGCLVVKDKIITSVPGFSATAIDTVGAGDAFAGGVLYALTHGYQPTQAARWGNYLASEVVKIQGPRLEGSRADQVQQIINA
82165	GC_00002065	single_copy_core	H9_4	115	29	29	1	1	0.981132	0.959587	0.97024			COG2755	Lysophospholipase L1 or related esterase. Includes spore coat protein LipC/YcsK (TesA) (PDB:1BWP)	K10804	acyl-CoA thioesterase I [EC:3.1.2.- 3.1.2.2 3.1.1.2 3.1.1.5]	ko00001	KEGG Orthology (KO)>>>09190 Not Included in Pathway or Brite>>>09194 Poorly characterized>>>99997 Function unknown			PF13472.12	GDSL-like Lipase/Acylhydrolase family	D|I	Cell cycle control, cell division, chromosome partitioning|Lipid transport and metabolism			----------MLVPGLTTS--NPFSQSHHHPLKIVALGDSLVYGFGDYEGGGWVERLRRHWMLPDSSGHVLYNLGVRGNRVLQVEQRLKDEFRHRGELRNRQPDIIVLSVGVNDSARVQRPNGRYYTDFCRFQTILDNLLDASKQLCPVIFVGMVPVDQAKMPFQDCLYYSHDDQYIYKEATRLACLKRQIPYLDVFEKWLSRGESWWRSRLCNDGIHPNVRGYQALLEDVVEWNSFNLLTT
82166	GC_00002065	single_copy_core	IMS101	3471	29	29	1	1	0.981132	0.959587	0.97024			COG2755	Lysophospholipase L1 or related esterase. Includes spore coat protein LipC/YcsK (TesA) (PDB:1BWP)	K10804	acyl-CoA thioesterase I [EC:3.1.2.- 3.1.2.2 3.1.1.2 3.1.1.5]	ko00001|ko01000	KEGG Orthology (KO)>>>09190 Not Included in Pathway or Brite>>>09191 Unclassified: metabolism>>>99980 Enzymes with EC numbers|Enzymes>>>3. Hydrolases>>>3.1 Acting on ester bonds>>>3.1.1 Carboxylic-ester hydrolases>>>3.1.1.112 isoamyl acetate esterase			PF13472.12	GDSL-like Lipase/Acylhydrolase family	D|I	Cell cycle control, cell division, chromosome partitioning|Lipid transport and metabolism			----------MLTSVLDTSKQNHFSGSYHHPLKIVALGDSLVYGFGDYEGGGWVERLRRHWMLPDSPGHVLYNLGVRGNRVLQVEQRLEDEFRHRGELKNRQPDIILLSVGVNDSARVQRPDGRYYTDFSRFQKILDKLLDTSKQLCPVIFVGMVPVDQAKMPFQNCLYYSHDDQYIYKEATRLACLKRQIPYLDVFEKWLIRGESWWRSRLCNDGIHPNVRGYQSLLEDVLNWESLYLLTT
82167	GC_00002065	single_copy_core	MAGR02	3978	29	29	1	1	0.981132	0.959587	0.97024			COG2755	Lysophospholipase L1 or related esterase. Includes spore coat protein LipC/YcsK (TesA) (PDB:1BWP)	K10804	acyl-CoA thioesterase I [EC:3.1.2.- 3.1.2.2 3.1.1.2 3.1.1.5]	ko00001	KEGG Orthology (KO)>>>09190 Not Included in Pathway or Brite>>>09194 Poorly characterized>>>99997 Function unknown			PF13472.12	GDSL-like Lipase/Acylhydrolase family	D|I	Cell cycle control, cell division, chromosome partitioning|Lipid transport and metabolism			----------MLVPGLTTS--NPFSQSHHHPLKIVALGDSLVYGFGDYEGGGWVERLRRHWMLPDSSGHVLYNLGVRGNRVLQVEQRLKDEFRHRGELRNRQPDIIVLSVGVNDSARVQRPNGRYYTDFCRFQTILDNLLDVSKQLCPVIFVGMVPVDQAKMPFQDCLYYSHDDQYIYKEATRLACLKRQIPYLDVFEKWLSRGESWWRSRLCNDGIHPNVRGYQALLEDVVEWNSFNLLTT
82168	GC_00002065	single_copy_core	T2175	3990	29	29	1	1	0.981132	0.959587	0.97024			COG2755	Lysophospholipase L1 or related esterase. Includes spore coat protein LipC/YcsK (TesA) (PDB:1BWP)	K10804	acyl-CoA thioesterase I [EC:3.1.2.- 3.1.2.2 3.1.1.2 3.1.1.5]	ko00001|ko01000	KEGG Orthology (KO)>>>09190 Not Included in Pathway or Brite>>>09191 Unclassified: metabolism>>>99980 Enzymes with EC numbers|Enzymes>>>3. Hydrolases>>>3.1 Acting on ester bonds>>>3.1.1 Carboxylic-ester hydrolases>>>3.1.1.112 isoamyl acetate esterase			PF13472.12	GDSL-like Lipase/Acylhydrolase family	D|I	Cell cycle control, cell division, chromosome partitioning|Lipid transport and metabolism			----------MLTSVLDTSKQNHFSGSYHHPLKIVALGDSLVYGFGDYEGGGWVERLRRHWMLPDSPGHVLYNLGVRGNRVLQVEQRLEDEFRHRGELKNRQPDIILLSVGVNDSARVQRPDGRYYTDFSRFQKILDKLLDTSKQLCPVIFVGMVPVDQAKMPFQNCLYYSHDDQYIYKEATRLACLKRQIPYLDVFEKWLIRGESWWRSRLCNDGIHPNVRGYQSLLEDVLNWESLYLLTT
82169	GC_00002065	single_copy_core	USCT02UA	736	29	29	1	1	0.981132	0.959587	0.97024			COG2755	Lysophospholipase L1 or related esterase. Includes spore coat protein LipC/YcsK (TesA) (PDB:1BWP)	K10804	acyl-CoA thioesterase I [EC:3.1.2.- 3.1.2.2 3.1.1.2 3.1.1.5]	ko00001	KEGG Orthology (KO)>>>09190 Not Included in Pathway or Brite>>>09194 Poorly characterized>>>99997 Function unknown			PF13472.12	GDSL-like Lipase/Acylhydrolase family	D|I	Cell cycle control, cell division, chromosome partitioning|Lipid transport and metabolism			----------MLVPGLTTS--NPFSQSHHHPLKIVALGDSLVYGFGDYEGGGWVERLRRHWMLPDSSGHVLYNLGVRGNRVLQVEQRLKDEFRHRGELRNRQPDIIVLSVGVNDSARVQRPNGRYYTDLCRFQTILDKLLDASKQLCPVIFVGMVPVDQGKMPFQDCLYYSHDDQYIYKEATRLACLKRQIPYLDVFEKWLSRGESWWRSRLCNDGIHPNVRGYQALLEDVVEWNSFNLLTT
82170	GC_00002065	single_copy_core	USCT03	15	29	29	1	1	0.981132	0.959587	0.97024			COG2755	Lysophospholipase L1 or related esterase. Includes spore coat protein LipC/YcsK (TesA) (PDB:1BWP)	K10804	acyl-CoA thioesterase I [EC:3.1.2.- 3.1.2.2 3.1.1.2 3.1.1.5]	ko00001	KEGG Orthology (KO)>>>09190 Not Included in Pathway or Brite>>>09194 Poorly characterized>>>99997 Function unknown			PF13472.12	GDSL-like Lipase/Acylhydrolase family	D|I	Cell cycle control, cell division, chromosome partitioning|Lipid transport and metabolism			----------MLVPGLTTS--NPFSQSHHHPLKIVALGDSLVYGFGDYEGGGWVERLRRHWMLPDSSGHVLYNLGVRGNRVLQVEQRLKDEFRHRGELRNRQPDIIVLSVGVNDSARVQRPNGRYYTDFCRFQTILDNLLDASKQLCPVIFVGMVPVDQAKMPFQDCLYYSHDDQYIYKEATRLACLKRQIPYLDVFEKWLSRGESWWRSRLCNDGIHPNVRGYQALLEDVVEWNSFNLLTT
82171	GC_00002065	single_copy_core	USCT08	3134	29	29	1	1	0.981132	0.959587	0.97024			COG2755	Lysophospholipase L1 or related esterase. Includes spore coat protein LipC/YcsK (TesA) (PDB:1BWP)	K10804	acyl-CoA thioesterase I [EC:3.1.2.- 3.1.2.2 3.1.1.2 3.1.1.5]	ko00001	KEGG Orthology (KO)>>>09190 Not Included in Pathway or Brite>>>09194 Poorly characterized>>>99997 Function unknown			PF13472.12	GDSL-like Lipase/Acylhydrolase family	D|I	Cell cycle control, cell division, chromosome partitioning|Lipid transport and metabolism			----------MLVPGLTTS--NPFSQSHHHPLKIVALGDSLVYGFGDYEGGGWVERLRRHWMLPDSSGHVLYNLGVRGNRVLQVEQRLKDEFRHRGELRNRQPDIIVLSVGVNDSARVQRPNGRYYTDLCRFKTILDKLLDASKQLCPVIFVGMVPVDQAKMPFQDCLYYSHDDQYIYKEATRLACLKRQIPYLDVFEKWLSRGESWWRSRLCNDGIHPNVRGYQALLEDVVEWSSFNLLTT
82172	GC_00002065	single_copy_core	USCT09	3461	29	29	1	1	0.981132	0.959587	0.97024			COG2755	Lysophospholipase L1 or related esterase. Includes spore coat protein LipC/YcsK (TesA) (PDB:1BWP)	K10804	acyl-CoA thioesterase I [EC:3.1.2.- 3.1.2.2 3.1.1.2 3.1.1.5]	ko00001	KEGG Orthology (KO)>>>09190 Not Included in Pathway or Brite>>>09194 Poorly characterized>>>99997 Function unknown			PF13472.12	GDSL-like Lipase/Acylhydrolase family	D|I	Cell cycle control, cell division, chromosome partitioning|Lipid transport and metabolism			MNFLNLFLLSMLVPGLTTS--NPFSQSHHHPLKIVALGDSLVYGFGDYEGGGWVERLRRHWMLPDSSGHVLYNLGVRGNRVLQVEQRLKDEFRHRGELRNRQPDIIVLSVGVNDSARVQRPNGRYYTDLCRFKTILDKLLDASKQLCPVIFVGMVPVDQAKMPFQDCLYYSHDDQYIYKEATRLACLKRQIPYLDVFEKWLSRGESWWRSRLCNDGIHPNVRGYQALLEDVVEWNSFNLLTT
82173	GC_00002065	single_copy_core	USCT11	4734	29	29	1	1	0.981132	0.959587	0.97024			COG2755	Lysophospholipase L1 or related esterase. Includes spore coat protein LipC/YcsK (TesA) (PDB:1BWP)	K10804	acyl-CoA thioesterase I [EC:3.1.2.- 3.1.2.2 3.1.1.2 3.1.1.5]	ko00001	KEGG Orthology (KO)>>>09190 Not Included in Pathway or Brite>>>09194 Poorly characterized>>>99997 Function unknown			PF13472.12	GDSL-like Lipase/Acylhydrolase family	D|I	Cell cycle control, cell division, chromosome partitioning|Lipid transport and metabolism			MNFLNLFLLSMLVPGLTTS--NPFSQSHHHPLKIVALGDSLVYGFGDYEGGGWVERLRRHWMLPDSSGHVLYNLGVRGNRVLQVEQRLKDEFRHRGELRNRQPDIIVLSVGVNDSARVQRPNGRYYTDLCRFKTILDKLLDASKQLCPVIFVGMVPVDQAKMPFQDCLYYSHDDQYIYKEATRLACLKRQIPYLDVFEKWLSRGESWWRSRLCNDGIHPNVRGYQALLEDVVEWNSFNLLTT
82174	GC_00002065	single_copy_core	USCT12UA	3482	29	29	1	1	0.981132	0.959587	0.97024			COG2755	Lysophospholipase L1 or related esterase. Includes spore coat protein LipC/YcsK (TesA) (PDB:1BWP)	K10804	acyl-CoA thioesterase I [EC:3.1.2.- 3.1.2.2 3.1.1.2 3.1.1.5]	ko00001	KEGG Orthology (KO)>>>09190 Not Included in Pathway or Brite>>>09194 Poorly characterized>>>99997 Function unknown			PF13472.12	GDSL-like Lipase/Acylhydrolase family	D|I	Cell cycle control, cell division, chromosome partitioning|Lipid transport and metabolism			----------MLVPGLTTS--NPFSQSHHHPLKIVALGDSLVYGFGDYEGGGWVERLRRHWMLPDSSGHVLYNLGVRGNRVLQVEQRLKDEFRHRGELRNRQPDIIVLSVGVNDSARVQRPNGRYYTDFCRFQTILDNLLDASKQLCPVIFVGMVPVDQAKMPFQDCLYYSHDDQYIYKEATRLACLKRQIPYLDVFEKWLSRGESWWRSRLCNDGIHPNVRGYQALLEDVVEWNSFNLLTT
82175	GC_00002065	single_copy_core	USCT13	4634	29	29	1	1	0.981132	0.959587	0.97024			COG2755	Lysophospholipase L1 or related esterase. Includes spore coat protein LipC/YcsK (TesA) (PDB:1BWP)	K10804	acyl-CoA thioesterase I [EC:3.1.2.- 3.1.2.2 3.1.1.2 3.1.1.5]	ko00001	KEGG Orthology (KO)>>>09190 Not Included in Pathway or Brite>>>09194 Poorly characterized>>>99997 Function unknown			PF13472.12	GDSL-like Lipase/Acylhydrolase family	D|I	Cell cycle control, cell division, chromosome partitioning|Lipid transport and metabolism			----------MLVPGLTTS--NPFSQSHHHPLKIVALGDSLVYGFGDYEGGGWVERLRRHWMLPDSSGHVLYNLGVRGNRVLQVEQRLKDEFRHRGELRNRQPDIIVLSVGVNDSARVQRPNGRYYTDLCRFKTILDKLLDASKQLCPVIFVGMVPVDQAKMPFQDCLYYSHDDQYIYKEATRLACLKRQIPYLDVFEKWLSRGESWWRSRLCNDGIHPNVRGYQALLEDVVEWSSFNLLTT
82176	GC_00002065	single_copy_core	USCT14	5302	29	29	1	1	0.981132	0.959587	0.97024			COG2755	Lysophospholipase L1 or related esterase. Includes spore coat protein LipC/YcsK (TesA) (PDB:1BWP)	K10804	acyl-CoA thioesterase I [EC:3.1.2.- 3.1.2.2 3.1.1.2 3.1.1.5]	ko00001	KEGG Orthology (KO)>>>09190 Not Included in Pathway or Brite>>>09194 Poorly characterized>>>99997 Function unknown			PF13472.12	GDSL-like Lipase/Acylhydrolase family	D|I	Cell cycle control, cell division, chromosome partitioning|Lipid transport and metabolism			MNFLNLFLLSMLVPGLTTS--NPFSQSHHHPLKIVALGDSLVYGFGDYEGGGWVERLRRHWMLPDSSGHVLYNLGVRGNRVLQVEQRLKDEFRHRGELRNRQPDIIVLSVGVNDSARVQRPNGRYYTDLCRFKTILDKLLDASKQLCPVIFVGMVPVDQAKMPFQDCLYYSHDDQYIYKEATRLACLKRQIPYLDVFEKWLSRGESWWRSRLCNDGIHPNVRGYQALLEDVVEWNSFNLLTT
82177	GC_00002065	single_copy_core	USCT15UA	6045	29	29	1	1	0.981132	0.959587	0.97024			COG2755	Lysophospholipase L1 or related esterase. Includes spore coat protein LipC/YcsK (TesA) (PDB:1BWP)	K10804	acyl-CoA thioesterase I [EC:3.1.2.- 3.1.2.2 3.1.1.2 3.1.1.5]	ko00001	KEGG Orthology (KO)>>>09190 Not Included in Pathway or Brite>>>09194 Poorly characterized>>>99997 Function unknown			PF13472.12	GDSL-like Lipase/Acylhydrolase family	D|I	Cell cycle control, cell division, chromosome partitioning|Lipid transport and metabolism			----------MLVPGLTTS--NPFSQSHHHPLKIVALGDSLVYGFGDYEGGGWVERLRRHWMLPDSSGHVLYNLGVRGNRVLQVEQRLKDEFRHRGELRNRQPDIIVLSVGVNDSARVQRPNGRYYTDLCRFQTILDKLLDASKQLCPVIFVGMVPVDQGKMPFQDCLYYSHDDQYIYKEATRLACLKRQIPYLDVFEKWLSRGESWWRSRLCNDGIHPNVRGYQALLEDVVEWNSFNLLTT
82178	GC_00002065	single_copy_core	USCT19	697	29	29	1	1	0.981132	0.959587	0.97024			COG2755	Lysophospholipase L1 or related esterase. Includes spore coat protein LipC/YcsK (TesA) (PDB:1BWP)	K10804	acyl-CoA thioesterase I [EC:3.1.2.- 3.1.2.2 3.1.1.2 3.1.1.5]	ko00001	KEGG Orthology (KO)>>>09190 Not Included in Pathway or Brite>>>09194 Poorly characterized>>>99997 Function unknown			PF13472.12	GDSL-like Lipase/Acylhydrolase family	D|I	Cell cycle control, cell division, chromosome partitioning|Lipid transport and metabolism			MNFLNLFLLSMLVPGLTTS--NPFSQSHHHPLKIVALGDSLVYGFGDYEGGGWVERLRRHWMLPDSSGHVLYNLGVRGNRVLQVEQRLKDEFRHRGELRNRQPDIIVLSVGVNDSARVQRPNGRYYTDLCRFKTILDKLLDASKQLCPVIFVGMVPVDQAKMPFQDCLYYSHDDQYIYKEATRLACLKRQIPYLDVFEKWLSRGESWWRSRLCNDGIHPNVRGYQALLEDVVEWNSFNLLTT
82179	GC_00002065	single_copy_core	USCT21	1128	29	29	1	1	0.981132	0.959587	0.97024			COG2755	Lysophospholipase L1 or related esterase. Includes spore coat protein LipC/YcsK (TesA) (PDB:1BWP)	K10804	acyl-CoA thioesterase I [EC:3.1.2.- 3.1.2.2 3.1.1.2 3.1.1.5]	ko00001	KEGG Orthology (KO)>>>09190 Not Included in Pathway or Brite>>>09194 Poorly characterized>>>99997 Function unknown			PF13472.12	GDSL-like Lipase/Acylhydrolase family	D|I	Cell cycle control, cell division, chromosome partitioning|Lipid transport and metabolism			MNFLNLFLLSMLVPGLTTS--NPFSQSHHHPLKIVALGDSLVYGFGDYEGGGWVERLRRHWMLPDSSGHVLYNLGVRGNRVLQVEQRLKDEFRHRGELRNRQPDIIVLSVGVNDSARVQRPNGRYYTDLCRFKTILDKLLDASKQLCPVIFVGMVPVDQAKMPFQDCLYYSHDDQYIYKEATRLACLKRQIPYLDVFEKWLSRGESWWRSRLCNDGIHPNVRGYQALLEDVVEWNSFNLLTT
82180	GC_00002065	single_copy_core	USCT24UA	2846	29	29	1	1	0.981132	0.959587	0.97024			COG2755	Lysophospholipase L1 or related esterase. Includes spore coat protein LipC/YcsK (TesA) (PDB:1BWP)	K10804	acyl-CoA thioesterase I [EC:3.1.2.- 3.1.2.2 3.1.1.2 3.1.1.5]	ko00001	KEGG Orthology (KO)>>>09190 Not Included in Pathway or Brite>>>09194 Poorly characterized>>>99997 Function unknown			PF13472.12	GDSL-like Lipase/Acylhydrolase family	D|I	Cell cycle control, cell division, chromosome partitioning|Lipid transport and metabolism			MNFLNLFLLSMLVPGLTTS--NPFSQSHHHPLKIVALGDSLVYGFGDYEGGGWVERLRRHWMLPDSSGHVLYNLGVRGNRVLQVEQRLKDEFRHRGELRNRQPDIIVLSVGVNDSARVQRPNGRYYTDLCRFKTILDKLLDASKQLCPVIFVGMVPVDQAKMPFQDCLYYSHDDQYIYKEATRLACLKRQIPYLDVFEKWLSRGESWWRSRLCNDGIHPNVRGYQALLEDVVEWNSFNLLTT
82181	GC_00002065	single_copy_core	USCT25	1900	29	29	1	1	0.981132	0.959587	0.97024			COG2755	Lysophospholipase L1 or related esterase. Includes spore coat protein LipC/YcsK (TesA) (PDB:1BWP)	K10804	acyl-CoA thioesterase I [EC:3.1.2.- 3.1.2.2 3.1.1.2 3.1.1.5]	ko00001	KEGG Orthology (KO)>>>09190 Not Included in Pathway or Brite>>>09194 Poorly characterized>>>99997 Function unknown			PF13472.12	GDSL-like Lipase/Acylhydrolase family	D|I	Cell cycle control, cell division, chromosome partitioning|Lipid transport and metabolism			MNFLNLFLLSMLVPGLTTS--NPFSQSHHHPLKIVALGDSLVYGFGDYEGGGWVERLRRHWMLPDSSGHVLYNLGVRGNRVLQVEQRLKDEFRHRGELRNRQPDIIVLSVGVNDSARVQRPNGRYYTDLCRFKTILDKLLDASKQLCPVIFVGMVPVDQAKMPFQDCLYYSHDDQYIYKEATRLACLKRQIPYLDVFEKWLSRGESWWRSRLCNDGIHPNVRGYQALLEDVVEWNSFNLLTT
82182	GC_00002065	single_copy_core	USCT26	2552	29	29	1	1	0.981132	0.959587	0.97024			COG2755	Lysophospholipase L1 or related esterase. Includes spore coat protein LipC/YcsK (TesA) (PDB:1BWP)	K10804	acyl-CoA thioesterase I [EC:3.1.2.- 3.1.2.2 3.1.1.2 3.1.1.5]	ko00001	KEGG Orthology (KO)>>>09190 Not Included in Pathway or Brite>>>09194 Poorly characterized>>>99997 Function unknown			PF13472.12	GDSL-like Lipase/Acylhydrolase family	D|I	Cell cycle control, cell division, chromosome partitioning|Lipid transport and metabolism			MNFLNLFLLSMLVPGLTTS--NPFSQSHHHPLKIVALGDSLVYGFGDYEGGGWVERLRRHWMLPDSSGHVLYNLGVRGNRVLQVEQRLKDEFRHRGELRNRQPDIIVLSVGVNDSARVQRPNGRYYTDLCRFKTILDKLLDASKQLCPVIFVGMVPVDQAKMPFQDCLYYSHDDQYIYKEATRLACLKRQIPYLDVFEKWLSRGESWWRSRLCNDGIHPNVRGYQALLEDVVEWNSFNLLTT
82183	GC_00002065	single_copy_core	USCT33	4944	29	29	1	1	0.981132	0.959587	0.97024			COG2755	Lysophospholipase L1 or related esterase. Includes spore coat protein LipC/YcsK (TesA) (PDB:1BWP)	K10804	acyl-CoA thioesterase I [EC:3.1.2.- 3.1.2.2 3.1.1.2 3.1.1.5]	ko00001	KEGG Orthology (KO)>>>09190 Not Included in Pathway or Brite>>>09194 Poorly characterized>>>99997 Function unknown			PF13472.12	GDSL-like Lipase/Acylhydrolase family	D|I	Cell cycle control, cell division, chromosome partitioning|Lipid transport and metabolism			----------MLVPGLTTS--NPFSQSHHHPLKIVALGDSLVYGFGDYEGGGWVERLRRHWMLPDSSGHVLYNLGVRGNRVLQVEQRLKDEFRHRGELRNRQPDIIVLSVGVNDSARVQRPNGRYYTDLCRFQTILDKLLDASKQLCPVIFVGMVPVDQGKMPFQDCLYYSHDDQYIYKEATRLACLKRQIPYLDVFEKWLSRGESWWRSRLCNDGIHPNVRGYQALLEDVVEWNSFNLLTT
82184	GC_00002065	single_copy_core	USCT35	3555	29	29	1	1	0.981132	0.959587	0.97024			COG2755	Lysophospholipase L1 or related esterase. Includes spore coat protein LipC/YcsK (TesA) (PDB:1BWP)	K10804	acyl-CoA thioesterase I [EC:3.1.2.- 3.1.2.2 3.1.1.2 3.1.1.5]	ko00001	KEGG Orthology (KO)>>>09190 Not Included in Pathway or Brite>>>09194 Poorly characterized>>>99997 Function unknown			PF13472.12	GDSL-like Lipase/Acylhydrolase family	D|I	Cell cycle control, cell division, chromosome partitioning|Lipid transport and metabolism			MNFLNLFLLSMLVPGLTTS--NPFSQSHHHPLKIVALGDSLVYGFGDYEGGGWVERLRRHWMLPDSSGHVLYNLGVRGNRVLQVEQRLKDEFRHRGELRNRQPDIIVLSVGVNDSARVQRPNGRYYTDLCRFKTILDKLLDASKQLCPVIFVGMVPVDQAKMPFQDCLYYSHDDQYIYKEATRLACLKRQIPYLDVFEKWLSRGESWWRSRLCNDGIHPNVRGYQALLEDVVEWNSFNLLTT
82185	GC_00002065	single_copy_core	USCT36	5678	29	29	1	1	0.981132	0.959587	0.97024			COG2755	Lysophospholipase L1 or related esterase. Includes spore coat protein LipC/YcsK (TesA) (PDB:1BWP)	K10804	acyl-CoA thioesterase I [EC:3.1.2.- 3.1.2.2 3.1.1.2 3.1.1.5]	ko00001	KEGG Orthology (KO)>>>09190 Not Included in Pathway or Brite>>>09194 Poorly characterized>>>99997 Function unknown			PF13472.12	GDSL-like Lipase/Acylhydrolase family	D|I	Cell cycle control, cell division, chromosome partitioning|Lipid transport and metabolism			MNFLNLFLLSMLVPGLTTS--NPFSQSHHHPLKIVALGDSLVYGFGDYEGGGWVERLRRHWMLPDSSGHVLYNLGVRGNRVLQVEQRLKDEFRHRGELRNRQPDIIVLSVGVNDSARVQRPNGRYYTDLCRFKTILDKLLDASKQLCPVIFVGMVPVDQAKMPFQDCLYYSHDDQYIYKEATRLACLKRQIPYLDVFEKWLSRGESWWRSRLCNDGIHPNVRGYQALLEDVVEWNSFNLLTT
82186	GC_00002065	single_copy_core	USCT42	1059	29	29	1	1	0.981132	0.959587	0.97024			COG2755	Lysophospholipase L1 or related esterase. Includes spore coat protein LipC/YcsK (TesA) (PDB:1BWP)	K10804	acyl-CoA thioesterase I [EC:3.1.2.- 3.1.2.2 3.1.1.2 3.1.1.5]	ko00001	KEGG Orthology (KO)>>>09190 Not Included in Pathway or Brite>>>09194 Poorly characterized>>>99997 Function unknown			PF13472.12	GDSL-like Lipase/Acylhydrolase family	D|I	Cell cycle control, cell division, chromosome partitioning|Lipid transport and metabolism			----------MLVPGLTTS--NPFSQSHHHPLKIVALGDSLVYGFGDYEGGGWVERLRRHWMLPDSSGHVLYNLGVRGNRVLQVEQRLKDEFRHRGELRNRQPDIIVLSVGVNDSARVQRPNGRYYTDLCRFQTILDKLLDASKQLCPVIFVGMVPVDQGKMPFQDCLYYSHDDQYIYKEATRLACLKRQIPYLDVFEKWLSRGESWWRSRLCNDGIHPNVRGYQALLEDVVEWNSFNLLTT
82187	GC_00002065	single_copy_core	USCT80	4846	29	29	1	1	0.981132	0.959587	0.97024			COG2755	Lysophospholipase L1 or related esterase. Includes spore coat protein LipC/YcsK (TesA) (PDB:1BWP)	K10804	acyl-CoA thioesterase I [EC:3.1.2.- 3.1.2.2 3.1.1.2 3.1.1.5]	ko00001	KEGG Orthology (KO)>>>09190 Not Included in Pathway or Brite>>>09194 Poorly characterized>>>99997 Function unknown			PF13472.12	GDSL-like Lipase/Acylhydrolase family	D|I	Cell cycle control, cell division, chromosome partitioning|Lipid transport and metabolism			----------MLVPGLTTS--NPFSQSHHHPLKIVALGDSLVYGFGDYEGGGWVERLRRHWMLPDSSGHVLYNLGVRGNRVLQVEQRLKDEFRHRGELRNRQPDIIVLSVGVNDSARVQRPNGRYYTDLCRFQTILDKLLDASKQLCPVIFVGMVPVDQGKMPFQDCLYYSHDDQYIYKEATRLACLKRQIPYLDVFEKWLSRGESWWRSRLCNDGIHPNVRGYQALLEDVVEWNSFNLLTT
82188	GC_00002065	single_copy_core	USCT90	750	29	29	1	1	0.981132	0.959587	0.97024			COG2755	Lysophospholipase L1 or related esterase. Includes spore coat protein LipC/YcsK (TesA) (PDB:1BWP)	K10804	acyl-CoA thioesterase I [EC:3.1.2.- 3.1.2.2 3.1.1.2 3.1.1.5]	ko00001	KEGG Orthology (KO)>>>09190 Not Included in Pathway or Brite>>>09194 Poorly characterized>>>99997 Function unknown			PF13472.12	GDSL-like Lipase/Acylhydrolase family	D|I	Cell cycle control, cell division, chromosome partitioning|Lipid transport and metabolism			MNFLNLFLLSMLVPGLTTS--NPFSQSHHHPLKIVALGDSLVYGFGDYEGGGWVERLRRHWMLPDSSGHVLYNLGVRGNRVLQVEQRLKDEFRHRGELRNRQPDIIVLSVGVNDSARVQRPNGRYYTDLCRFKTILDKLLDASKQLCPVIFVGMVPVDQAKMPFQDCLYYSHDDQYIYKEATRLACLKRQIPYLDVFEKWLSRGESWWRSRLCNDGIHPNVRGYQALLEDVVEWNSFNLLTT
82189	GC_00002065	single_copy_core	USCT91	2593	29	29	1	1	0.981132	0.959587	0.97024			COG2755	Lysophospholipase L1 or related esterase. Includes spore coat protein LipC/YcsK (TesA) (PDB:1BWP)	K10804	acyl-CoA thioesterase I [EC:3.1.2.- 3.1.2.2 3.1.1.2 3.1.1.5]	ko00001	KEGG Orthology (KO)>>>09190 Not Included in Pathway or Brite>>>09194 Poorly characterized>>>99997 Function unknown			PF13472.12	GDSL-like Lipase/Acylhydrolase family	D|I	Cell cycle control, cell division, chromosome partitioning|Lipid transport and metabolism			----------MLVPGLTTS--NPFSQSHHHPLKIVALGDSLVYGFGDYEGGGWVERLRRHWMLPDSSGHVLYNLGVRGNRVLQVEQRLKDEFRHRGELRNRQPDIIVLSVGVNDSARVQRPNGRYYTDLCRFQTILDKLLDASKQLCPVIFVGMVPVDQGKMPFQDCLYYSHDDQYIYKEATRLACLKRQIPYLDVFEKWLSRGESWWRSRLCNDGIHPNVRGYQALLEDVVEWNSFNLLTT
82190	GC_00002065	single_copy_core	USCT94	720	29	29	1	1	0.981132	0.959587	0.97024			COG2755	Lysophospholipase L1 or related esterase. Includes spore coat protein LipC/YcsK (TesA) (PDB:1BWP)	K10804	acyl-CoA thioesterase I [EC:3.1.2.- 3.1.2.2 3.1.1.2 3.1.1.5]	ko00001	KEGG Orthology (KO)>>>09190 Not Included in Pathway or Brite>>>09194 Poorly characterized>>>99997 Function unknown			PF13472.12	GDSL-like Lipase/Acylhydrolase family	D|I	Cell cycle control, cell division, chromosome partitioning|Lipid transport and metabolism			----------MLVPGLTTS--NPFSQSHHHPLKIVALGDSLVYGFGDYEGGGWVERLRRHWMLPDSSGHVLYNLGVRGNRVLQVEQRLKDEFRHRGELRNRQPDIIVLSVGVNDSARVQRPNGRYYTDLCRFKTILDKLLDASKQLCPVIFVGMVPVDQAKMPFQDCLYYSHDDQYIYKEATRLACLKRQIPYLDVFEKWLSRGESWWRSRLCNDGIHPNVRGYQALLEDVVEWNSFNLLTT
82191	GC_00002065	single_copy_core	USCT98	353	29	29	1	1	0.981132	0.959587	0.97024			COG2755	Lysophospholipase L1 or related esterase. Includes spore coat protein LipC/YcsK (TesA) (PDB:1BWP)	K10804	acyl-CoA thioesterase I [EC:3.1.2.- 3.1.2.2 3.1.1.2 3.1.1.5]	ko00001	KEGG Orthology (KO)>>>09190 Not Included in Pathway or Brite>>>09194 Poorly characterized>>>99997 Function unknown			PF13472.12	GDSL-like Lipase/Acylhydrolase family	D|I	Cell cycle control, cell division, chromosome partitioning|Lipid transport and metabolism			MNFLNLFLLSMLVPGLTTS--NPFSQSHHHPLKIVALGDSLVYGFGDYEGGGWVERLRRHWMLPDSSGHVLYNLGVRGNRVLQVEQRLKDEFRHRGELRNRQPDIIVLSVGVNDSARVQRPNGRYYTDLCRFKTILDKLLDASKQLCPVIFVGMVPVDQAKMPFQDCLYYSHDDQYIYKEATRLACLKRQIPYLDVFEKWLSRGESWWRSRLCNDGIHPNVRGYQALLEDVVEWNSFNLLTT
82192	GC_00002065	single_copy_core	USCT99	1356	29	29	1	1	0.981132	0.959587	0.97024			COG2755	Lysophospholipase L1 or related esterase. Includes spore coat protein LipC/YcsK (TesA) (PDB:1BWP)	K10804	acyl-CoA thioesterase I [EC:3.1.2.- 3.1.2.2 3.1.1.2 3.1.1.5]	ko00001	KEGG Orthology (KO)>>>09190 Not Included in Pathway or Brite>>>09194 Poorly characterized>>>99997 Function unknown			PF13472.12	GDSL-like Lipase/Acylhydrolase family	D|I	Cell cycle control, cell division, chromosome partitioning|Lipid transport and metabolism			----------MLVPGLTTS--NPFSQSHHHPLKIVALGDSLVYGFGDYEGGGWVERLRRHWMLPDSSGHVLYNLGVRGNRVLQVEQRLKDEFRHRGELRNRQPDIIVLSVGVNDSARVQRPNGRYYTDFCRFQTILDNLLDASKQLCPVIFVGMVPVDQAKMPFQDCLYYSHDDQYIYKEATRLACLKRQIPYLDVFEKWLSRGESWWRSRLCNDGIHPNVRGYQALLEDVVEWNSFNLLTT
82193	GC_00002065	single_copy_core	VI_I	3355	29	29	1	1	0.981132	0.959587	0.97024			COG2755	Lysophospholipase L1 or related esterase. Includes spore coat protein LipC/YcsK (TesA) (PDB:1BWP)	K10804	acyl-CoA thioesterase I [EC:3.1.2.- 3.1.2.2 3.1.1.2 3.1.1.5]	ko00001	KEGG Orthology (KO)>>>09190 Not Included in Pathway or Brite>>>09194 Poorly characterized>>>99997 Function unknown			PF13472.12	GDSL-like Lipase/Acylhydrolase family	D|I	Cell cycle control, cell division, chromosome partitioning|Lipid transport and metabolism			MNFLNLFLLSMLVPGLTTS--NPFSQSHHHPLKIVALGDSLVYGFGDYEGGGWVERLRRHWMLPDSSGHVLYNLGVRGNRVLQVEQRLKDEFRHRGELRNRQPDIIVLSVGVNDSARVQRPNGRYYTDLCRFKTILDKLLDASKQLCPVIFVGMVPVDQAKMPFQDCLYYSHDDQYIYKEATRLACLKRQIPYLDVFEKWLSRGESWWRSRLCNDGIHPNVRGYQALLEDVVEWNSFNLLTT
82194	GC_00002066	single_copy_core	H9_4	881	29	29	1	1	0.977888	1	0.988821			COG0300	Short-chain dehydrogenase (YqjQ)	K07124	uncharacterized protein	ko00001	KEGG Orthology (KO)>>>09190 Not Included in Pathway or Brite>>>09194 Poorly characterized>>>99997 Function unknown			PF00106.31	short chain dehydrogenase	R	General function prediction only			MKTALITGASSGIGETFAKELAGRNTNIILVARSEDKLHKLANKLHNQYQIQADVIVQDLTAAGATKSVFEVVLEKGLTIDLLVNNAGFGDYGNFTQRPLEKQVNMIQLNITALVELTHLFLPGMQQRQSGGIINVASIGGFQPLPYMSVYGATKAFVLSFSEALWAENRDLGVKIFALCPGPTESDFFQTAEFPESAGEGLQTKLTSAEEVVQDALEALEKNQSNVVTGGFLNQVIVNTPRFFPRETLATLVEKQFQSFKENK
82195	GC_00002066	single_copy_core	IMS101	1773	29	29	1	1	0.977888	1	0.988821			COG0300	Short-chain dehydrogenase (YqjQ)	K07124	uncharacterized protein	ko00001	KEGG Orthology (KO)>>>09190 Not Included in Pathway or Brite>>>09194 Poorly characterized>>>99997 Function unknown			PF00106.31	short chain dehydrogenase	R	General function prediction only			MKTALITGASSGIGETFAKELAARKTNLVLVARSEDKLHKLANQVESKYQIQTNVIVQDLTASAAAKSIFEVVLEQGLTIDLLVNNAGFGDYGNFTQRPLEKQVNMIQLNITALVELTYLFLGRMQQRQSGGIINVASIGGFQPLPYMSVYGATKAFVLSFSEALWAENRDSGVKIFALCPGPTESDFFKKAEFPEFAREGSEAKLTSAQNVVRDALEALEKDKSNVVTGEFLNQVIVNTSRFLPRETLVSLVEKQFKGLDSNK
82196	GC_00002066	single_copy_core	MAGR02	4386	29	29	1	1	0.977888	1	0.988821			COG0300	Short-chain dehydrogenase (YqjQ)	K07124	uncharacterized protein	ko00001	KEGG Orthology (KO)>>>09190 Not Included in Pathway or Brite>>>09194 Poorly characterized>>>99997 Function unknown			PF00106.31	short chain dehydrogenase	R	General function prediction only			MKTALITGASSGIGETFAKELAGRNINIILVARSEDKLHKLANKLHNQYQIQTDVIVQDLTAAGATKSVFEVVLEKGLTIDLLVNNAGFGDYGNFTQRPLEKQVNMIQLNITALVELTHLFLPGMQQRQSGGIINVASIGGFQPLPYMSVYGATKAFVLSFSEALWAENRDLGVKIFALCPGPTESDFFQRAEFPESAGEGLQTKLTSAEEVVQDALEALEKNQSNVVTGGFLSQVIVNTPRFFPRETLATLVEKQFQSFKENK
82197	GC_00002066	single_copy_core	T2175	166	29	29	1	1	0.977888	1	0.988821			COG0300	Short-chain dehydrogenase (YqjQ)	K07124	uncharacterized protein	ko00001	KEGG Orthology (KO)>>>09190 Not Included in Pathway or Brite>>>09194 Poorly characterized>>>99997 Function unknown			PF00106.31	short chain dehydrogenase	R	General function prediction only			MKTALITGASSGIGETFAKELAARKTNLVLVARSEDKLHKLANQVESKYQIQTNVIVQDLTASAAAKSIFEVVLEQGLTIDLLVNNAGFGDYGNFTQRPLEKQVNMIQLNITALVELTYLFLGRMQQRQSGGIINVASIGGFQPLPYMSVYGATKAFVLSFSEALWAENRDSGVKIFALCPGPTESDFFKKAEFPEFAREGSEAKLTSAQNVVRDALEALEKDKSNVVTGEFLNQVIVNTSRFLPRETLVSLVEKQFKGLDSNK
82198	GC_00002066	single_copy_core	USCT02UA	579	29	29	1	1	0.977888	1	0.988821			COG0300	Short-chain dehydrogenase (YqjQ)	K07124	uncharacterized protein	ko00001	KEGG Orthology (KO)>>>09190 Not Included in Pathway or Brite>>>09194 Poorly characterized>>>99997 Function unknown			PF00106.31	short chain dehydrogenase	R	General function prediction only			MKTALITGASSGIGETFAKELAGRNTNIILVARSEDKLHKLANKLHNQYQIQTDVIVQDLTAAAATKSVFEVVLEKGLTIDLLVNNAGFGDYGNFTQRPLEKQVNMIQLNITALVELTHLFLPGMQQRQSGGIINVASIGGFQPLPYMSVYGATKAFVLSFSEALWAENRDLGVKIFALCPGPTESDFFQTAEFPESAGEGLQTKLTSAEEVVQDALEALEKNQSNVVTGGFLNQVIVNTPRFFPRETLATLVEKQFQSFKENK
82199	GC_00002066	single_copy_core	USCT03	5635	29	29	1	1	0.977888	1	0.988821			COG0300	Short-chain dehydrogenase (YqjQ)	K07124	uncharacterized protein	ko00001	KEGG Orthology (KO)>>>09190 Not Included in Pathway or Brite>>>09194 Poorly characterized>>>99997 Function unknown			PF00106.31	short chain dehydrogenase	R	General function prediction only			MKTALITGASSGIGETFAKELAGRNTNIILVARSEDKLHKLANKLHNQYQIQTDVIVQDLTAAAATKSVFEVVLEKGLTIDLLVNNAGFGDYGNFTQRPLEKQVNMIQLNITALVELTHLFLPGMQQRQSGGIINVASIGGFQPLPYMSVYGATKAFVLSFSEALWAENRDLGVKIFALCPGPTESDFFQTAEFPESAGEGLQTKLTSAEEVVQDALEALEKNQSNVVTGGFLNQVIVNTPRFFPRETLATLVEKQFQSFKENK
82200	GC_00002066	single_copy_core	USCT08	4182	29	29	1	1	0.977888	1	0.988821			COG0300	Short-chain dehydrogenase (YqjQ)	K07124	uncharacterized protein	ko00001	KEGG Orthology (KO)>>>09190 Not Included in Pathway or Brite>>>09194 Poorly characterized>>>99997 Function unknown			PF00106.31	short chain dehydrogenase	R	General function prediction only			MKTALITGASSGIGETFAKELAGRNTNIILVARSEDKLHKLANKLHNQYQIQTDVIVQDLTAAAATKSVFEVVLEKGLTIDLLVNNAGFGDYGNFTQRPLEKQVNMIQLNITALVELTHLFLPGMQQRQSGGIINVASIGGFQPLPYMSVYGATKAFVLSFSEALWAENRDLGVKIFALCPGPTESDFFQTAEFPESAGEGLQTKLTSAEEVVQDALEALEKNQSNVVTGGFLNQVIVNTPRFFPRETLATLVEKQFQSFKENK
82201	GC_00002066	single_copy_core	USCT09	2470	29	29	1	1	0.977888	1	0.988821			COG0300	Short-chain dehydrogenase (YqjQ)	K07124	uncharacterized protein	ko00001	KEGG Orthology (KO)>>>09190 Not Included in Pathway or Brite>>>09194 Poorly characterized>>>99997 Function unknown			PF00106.31	short chain dehydrogenase	R	General function prediction only			MKTALITGASSGIGETFAKELAGRNTNIILVARSEDKLHKLANKLHNQYQIQTDVIVQDLTAAAATKSVFEVVLEKGLTIDLLVNNAGFGDYGNFTQRPLEKQVNMIQLNITALVELTHLFLPGMQQRQSGGIINVASIGGFQPLPYMSVYGATKAFVLSFSEALWAENRDLGVKIFALCPGPTESDFFQTAEFPESTGEGLQTKLTSAEEVVQDALEALEKNQSNVVTGGFLNQVIVNTPRFFPRETLATLVEKQFQSFKENK
82202	GC_00002066	single_copy_core	USCT11	591	29	29	1	1	0.977888	1	0.988821			COG0300	Short-chain dehydrogenase (YqjQ)	K07124	uncharacterized protein	ko00001	KEGG Orthology (KO)>>>09190 Not Included in Pathway or Brite>>>09194 Poorly characterized>>>99997 Function unknown			PF00106.31	short chain dehydrogenase	R	General function prediction only			MKTALITGASSGIGETFAKELAGRNTNIILVARSEDKLHKLANKLHNQYQIQADVIVQDLTAAAATKSVFEVVLEKGLTIDLLVNNAGFGDYGNFTQRPLEKQVNMIQLNITALVELTHLFLPGMQQRQSGGIINVASIGGFQPLPYMSVYGATKAFVLSFSEALWAENRDLGVKIFALCPGPTESDFFQTAEFPESAGEGLQTKLTSAEEVVQDALEALEKNQSNVVTGGFLNQVIVNTPRFFPRETLATLVEKQFQSFKENK
82203	GC_00002066	single_copy_core	USCT12UA	4959	29	29	1	1	0.977888	1	0.988821			COG0300	Short-chain dehydrogenase (YqjQ)	K07124	uncharacterized protein	ko00001	KEGG Orthology (KO)>>>09190 Not Included in Pathway or Brite>>>09194 Poorly characterized>>>99997 Function unknown			PF00106.31	short chain dehydrogenase	R	General function prediction only			MKTALITGASSGIGETFAKELAGRNTNIILVARSEDKLHKLANKLHNQYQIQTDVIVQDLTAAAATKSVFEVVLEKGLTIDLLVNNAGFGDYGNFTQRPLEKQVNMIQLNITALVELTHLFLPGMQQRQSGGIINVASIGGFQPLPYMSVYGATKAFVLSFSEALWAENRDLGVKIFALCPGPTESDFFQTAEFPESAGEGLQTKLTSAEEVVQDALEALEKNQSNVVTGGFLNQVIVNTPRFFPRETLATLVEKQFQSFKENK
82204	GC_00002066	single_copy_core	USCT13	2953	29	29	1	1	0.977888	1	0.988821			COG0300	Short-chain dehydrogenase (YqjQ)	K07124	uncharacterized protein	ko00001	KEGG Orthology (KO)>>>09190 Not Included in Pathway or Brite>>>09194 Poorly characterized>>>99997 Function unknown			PF00106.31	short chain dehydrogenase	R	General function prediction only			MKTALITGASSGIGETFAKELAGRNTNIILVARSEDKLHKLANKLHNQYQIQTDVIVQDLTAAAATKSVFEVVLEKGLTIDLLVNNAGFGDYGNFTQRPLEKQVNMIQLNITALVELTHLFLPGMQQRQSGGIINVASIGGFQPLPYMSVYGATKAFVLSFSEALWAENRDLGVKIFALCPGPTESDFFQTAEFPESAGEGLQTKLTSAEEVVQDALEALEKNQSNVVTGGFLNQVIVNTPRFFPRETLATLVEKQFQSFKENK
82205	GC_00002066	single_copy_core	USCT14	1697	29	29	1	1	0.977888	1	0.988821			COG0300	Short-chain dehydrogenase (YqjQ)	K07124	uncharacterized protein	ko00001	KEGG Orthology (KO)>>>09190 Not Included in Pathway or Brite>>>09194 Poorly characterized>>>99997 Function unknown			PF00106.31	short chain dehydrogenase	R	General function prediction only			MKTALITGASSGIGETFAKELAGRNTNIILVARSEDKLHKLANKLHNQYQIQADVIVQDLTAAAATKSVFEVVLEKGLTIDLLVNNAGFGDYGNFTQRPLEKQVNMIQLNITALVELTHLFLPGMQQRQSGGIINVASIGGFQPLPYMSVYGATKAFVLSFSEALWAENRDLGVKIFALCPGPTESDFFQTAEFPESAGEGLQTKLTSAEEVVQDALEALEKNQSNVVTGGFLNQVIVNTPRFFPRETLATLVEKQFQSFKENK
82206	GC_00002066	single_copy_core	USCT15UA	1064	29	29	1	1	0.977888	1	0.988821			COG0300	Short-chain dehydrogenase (YqjQ)	K07124	uncharacterized protein	ko00001	KEGG Orthology (KO)>>>09190 Not Included in Pathway or Brite>>>09194 Poorly characterized>>>99997 Function unknown			PF00106.31	short chain dehydrogenase	R	General function prediction only			MKTALITGASSGIGETFAKELAGRNTNIILVARSEDKLHKLANKLHNQYQIQTDVIVQDLTAAAATKSVFEVVLEKGLTIDLLVNNAGFGDYGNFTQRPLEKQVNMIQLNITALVELTHLFLPGMQQRQSGGIINVASIGGFQPLPYMSVYGATKAFVLSFSEALWAENRDLGVKIFALCPGPTESDFFQTAEFPESAGEGLQTKLTSAEEVVQDALEALEKNQSNVVTGGFLNQVIVNTPRFFPRETLATLVEKQFQSFKENK
82207	GC_00002066	single_copy_core	USCT19	1958	29	29	1	1	0.977888	1	0.988821			COG0300	Short-chain dehydrogenase (YqjQ)	K07124	uncharacterized protein	ko00001	KEGG Orthology (KO)>>>09190 Not Included in Pathway or Brite>>>09194 Poorly characterized>>>99997 Function unknown			PF00106.31	short chain dehydrogenase	R	General function prediction only			MKTALITGASSGIGETFAKELAGRNTNIILVARSEDKLHKLANKLHNQYQIQADVIVQDLTAAAATKSVFEVVLEKGLTIDLLVNNAGFGDYGNFTQRPLEKQVNMIQLNITALVELTHLFLPGMQQRQSGGIINVASIGGFQPLPYMSVYGATKAFVLSFSEALWAENRDLGVKIFALCPGPTESDFFQTAEFPESAGEGLQTKLTSAEEVVQDALEALEKNQSNVVTGGFLNQVIVNTPRFFPRETLATLVEKQFQSFKENK
82208	GC_00002066	single_copy_core	USCT21	4151	29	29	1	1	0.977888	1	0.988821			COG0300	Short-chain dehydrogenase (YqjQ)	K07124	uncharacterized protein	ko00001	KEGG Orthology (KO)>>>09190 Not Included in Pathway or Brite>>>09194 Poorly characterized>>>99997 Function unknown			PF00106.31	short chain dehydrogenase	R	General function prediction only			MKTALITGASSGIGETFAKELAGRNTNIILVARSEDKLHKLANKLHNQYQIQTDVIVQDLTAAAATKSVFEVVLEKGLTIDLLVNNAGFGDYGNFTQRPLEKQVNMIQLNITALVELTHLFLPGMQQRQSGGIINVASIGGFQPLPYMSVYGATKAFVLSFSEALWAENRDLGVKIFALCPGPTESDFFQRAEFPESAGEGLQTKLTSAEEVVQDALEALEKNQSNVVTGGFLNQVIVNTPRFFPRETLATLVEKQFQSFKENK
82209	GC_00002066	single_copy_core	USCT24UA	4661	29	29	1	1	0.977888	1	0.988821			COG0300	Short-chain dehydrogenase (YqjQ)	K07124	uncharacterized protein	ko00001	KEGG Orthology (KO)>>>09190 Not Included in Pathway or Brite>>>09194 Poorly characterized>>>99997 Function unknown			PF00106.31	short chain dehydrogenase	R	General function prediction only			MKTALITGASSGIGETFAKELAGRNTNIILVARSEDKLHKLANKLHNQYQIQADVIVQDLTAAAATKSVFEVVLEKGLTIDLLVNNAGFGDYGNFTQRPLEKQVNMIQLNITALVELTHLFLPGMQQRQSGGIINVASIGGFQPLPYMSVYGATKAFVLSFSEALWAENRDLGVKIFALCPGPTESDFFQTAEFPESAGEGLQTKLTSAEEVVQDALEALEKNQSNVVTGGFLNQVIVNTPRFFPRETLATLVEKQFQSFKENK
82210	GC_00002066	single_copy_core	USCT25	3246	29	29	1	1	0.977888	1	0.988821			COG0300	Short-chain dehydrogenase (YqjQ)	K07124	uncharacterized protein	ko00001	KEGG Orthology (KO)>>>09190 Not Included in Pathway or Brite>>>09194 Poorly characterized>>>99997 Function unknown			PF00106.31	short chain dehydrogenase	R	General function prediction only			MKTALITGASSGIGETFAKELAGRNTNIILVARSEDKLHKLANKLHNQYQIQADVIVQDLTAAAATKSVFEVVLEKGLTIDLLVNNAGFGDYGNFTQRPLEKQVNMIQLNITALVELTHLFLPGMQQRQSGGIINVASIGGFQPLPYMSVYGATKAFVLSFSEALWAENRDLGVKIFALCPGPTESDFFQTAEFPESAGEGLQTKLTSAEEVVQDALEALEKNQSNVVTGGFLNQVIVNTPRFFPRETLATLVEKQFQSFKENK
82211	GC_00002066	single_copy_core	USCT26	3701	29	29	1	1	0.977888	1	0.988821			COG0300	Short-chain dehydrogenase (YqjQ)	K07124	uncharacterized protein	ko00001	KEGG Orthology (KO)>>>09190 Not Included in Pathway or Brite>>>09194 Poorly characterized>>>99997 Function unknown			PF00106.31	short chain dehydrogenase	R	General function prediction only			MKTALITGASSGIGETFAKELAGRNTNIILVARSEDKLHKLANKLHNQYQIQTDVIVQDLTAAAATKSVFEVVLEKGLTIDLLVNNAGFGDYGNFTQRPLEKQVNMIQLNITALVELTHLFLPGMQQRQSGGIINVASIGGFQPLPYMSVYGATKAFVLSFSEALWAENRDLGVKIFALCPGPTESDFFQTAEFPESAGEGLQTKLTSAEEVVQDALEALEKNQSNVVTGGFLNQVIVNTPRFFPRETLATLVEKQFQSFKENK
82212	GC_00002066	single_copy_core	USCT33	3615	29	29	1	1	0.977888	1	0.988821			COG0300	Short-chain dehydrogenase (YqjQ)	K07124	uncharacterized protein	ko00001	KEGG Orthology (KO)>>>09190 Not Included in Pathway or Brite>>>09194 Poorly characterized>>>99997 Function unknown			PF00106.31	short chain dehydrogenase	R	General function prediction only			MKTALITGASSGIGETFAKELAGRNTNIILVARSEDKLHKLANKLHNQYQIQTDVIVQDLTAAAATKSVFEVVLEKGLTIDLLVNNAGFGDYGNFTQRPLEKQVNMIQLNITALVELTHLFLPGMQQRQSGGIINVASIGGFQPLPYMSVYGATKAFVLSFSEALWAENRDLGVKIFALCPGPTESDFFQTAEFPESAGEGLQTKLTSAEEVVQDALEALEKNQSNVVTGGFLNQVIVNTPRFFPRETLATLVEKQFQSFKENK
82213	GC_00002066	single_copy_core	USCT35	5671	29	29	1	1	0.977888	1	0.988821			COG0300	Short-chain dehydrogenase (YqjQ)	K07124	uncharacterized protein	ko00001	KEGG Orthology (KO)>>>09190 Not Included in Pathway or Brite>>>09194 Poorly characterized>>>99997 Function unknown			PF00106.31	short chain dehydrogenase	R	General function prediction only			MKTALITGASSGIGETFAKELAGRNTNIILVARSEDKLHKLANKLHNQYQIQADVIVQDLTAAAATKSVFEVVLEKGLTIDLLVNNAGFGDYGNFTQRPLEKQVNMIQLNITALVELTHLFLPGMQQRQSGGIINVASIGGFQPLPYMSVYGATKAFVLSFSEALWAENRDLGVKIFALCPGPTESDFFQTAEFPESAGEGLQTKLTSAEEVVQDALEALEKNQSNVVTGGFLNQVIVNTPRFFPRETLATLVEKQFQSFKENK
82214	GC_00002066	single_copy_core	USCT36	1918	29	29	1	1	0.977888	1	0.988821			COG0300	Short-chain dehydrogenase (YqjQ)	K07124	uncharacterized protein	ko00001	KEGG Orthology (KO)>>>09190 Not Included in Pathway or Brite>>>09194 Poorly characterized>>>99997 Function unknown			PF00106.31	short chain dehydrogenase	R	General function prediction only			MKTALITGASSGIGETFAKELAGRNTNIILVARSEDKLHKLANKLHNQYQIQADVIVQDLTAAAATKSVFEVVLEKGLTIDLLVNNAGFGDYGNFTQRPLEKQVNMIQLNITALVELTHLFLPGMQQRQSGGIINVASIGGFQPLPYMSVYGATKAFVLSFSEALWAENRDLGVKIFALCPGPTESDFFQTAEFPESAGEGLQTKLTSAEEVVQDALEALEKNQSNVVTGGFLNQVIVNTPRFFPRETLATLVEKQFQSFKENK
82215	GC_00002066	single_copy_core	USCT42	3651	29	29	1	1	0.977888	1	0.988821			COG0300	Short-chain dehydrogenase (YqjQ)	K07124	uncharacterized protein	ko00001	KEGG Orthology (KO)>>>09190 Not Included in Pathway or Brite>>>09194 Poorly characterized>>>99997 Function unknown			PF00106.31	short chain dehydrogenase	R	General function prediction only			MKTALITGASSGIGETFAKELAGRNTNIILVARSEDKLHKLANKLHNQYQIQTDVIVQDLTAAAATKSVFEVVLEKGLTIDLLVNNAGFGDYGNFTQRPLEKQVNMIQLNITALVELTHLFLPGMQQRQSGGIINVASIGGFQPLPYMSVYGATKAFVLSFSEALWAENRDLGVKIFALCPGPTESDFFQTAEFPESAGEGLQTKLTSAEEVVQDALEALEKNQSNVVTGGFLNQVIVNTPRFFPRETLATLVEKQFQSFKENK
82216	GC_00002066	single_copy_core	USCT80	3129	29	29	1	1	0.977888	1	0.988821			COG0300	Short-chain dehydrogenase (YqjQ)	K07124	uncharacterized protein	ko00001	KEGG Orthology (KO)>>>09190 Not Included in Pathway or Brite>>>09194 Poorly characterized>>>99997 Function unknown			PF00106.31	short chain dehydrogenase	R	General function prediction only			MKTALITGASSGIGETFAKELAGRNTNIILVARSEDKLHKLANKLHNQYQIQTDVIVQDLTAAAATKSVFEVVLEKGLTIDLLVNNAGFGDYGNFTQRPLEKQVNMIQLNITALVELTHLFLPGMQQRQSGGIINVASIGGFQPLPYMSVYGATKAFVLSFSEALWAENRDLGVKIFALCPGPTESDFFQTAEFPESAGEGLQTKLTSAEEVVQDALEALEKNQSNVVTGGFLNQVIVNTPRFFPRETLATLVEKQFQSFKENK
82217	GC_00002066	single_copy_core	USCT90	4770	29	29	1	1	0.977888	1	0.988821			COG0300	Short-chain dehydrogenase (YqjQ)	K07124	uncharacterized protein	ko00001	KEGG Orthology (KO)>>>09190 Not Included in Pathway or Brite>>>09194 Poorly characterized>>>99997 Function unknown			PF00106.31	short chain dehydrogenase	R	General function prediction only			MKTALITGASSGIGETFAKELAGRNINIILVARSEDKLHKLANKLHNQYQIQTDVIVQDLTAAGATKSVFEVVLEKGLTIDLLVNNAGFGDYGNFTQRPLEKQVNMIQLNITALVELTHLFLPGMQQRQSGGIINVASIGGFQPLPYMSVYGATKAFVLSFSEALWAENRDLGVKIFALCPGPTESDFFQRAEFPESAGEGLQTKLTSAEEVVQDALEALEKNQSNVVTGGFLNQVIVNTPRFFPRETLATLVEKQFQSFKENK
82218	GC_00002066	single_copy_core	USCT91	1639	29	29	1	1	0.977888	1	0.988821			COG0300	Short-chain dehydrogenase (YqjQ)	K07124	uncharacterized protein	ko00001	KEGG Orthology (KO)>>>09190 Not Included in Pathway or Brite>>>09194 Poorly characterized>>>99997 Function unknown			PF00106.31	short chain dehydrogenase	R	General function prediction only			MKTALITGASSGIGETFAKELAGRNTNIILVARSEDKLHKLANKLHNQYQIQTDVIVQDLTAAAATKSVFEVVLEKGLTIDLLVNNAGFGDYGNFTQRPLEKQVNMIQLNITALVELTHLFLPGMQQRQSGGIINVASIGGFQPLPYMSVYGATKAFVLSFSEALWAENRDLGVKIFALCPGPTESDFFQTAEFPESAGEGLQTKLTSAEEVVQDALEALEKNQSNVVTGGFLNQVIVNTPRFFPRETLATLVEKQFQSFKENK
82219	GC_00002066	single_copy_core	USCT94	3802	29	29	1	1	0.977888	1	0.988821			COG0300	Short-chain dehydrogenase (YqjQ)	K07124	uncharacterized protein	ko00001	KEGG Orthology (KO)>>>09190 Not Included in Pathway or Brite>>>09194 Poorly characterized>>>99997 Function unknown			PF00106.31	short chain dehydrogenase	R	General function prediction only			MKTALITGASSGIGETFAKELAGRNTNIILVARSEDKLHKLANKLHNQYQIQTDVIVQDLTAAAATKSVFEVVLEKGLTIDLLVNNAGFGDYGNFTQRPLEKQVNMIQLNITALVELTHLFLPGMQQRQSGGIINVASIGGFQPLPYMSVYGATKAFVLSFSEALWAENRDLGVKIFALCPGPTESDFFQTAEFPESAGEGLQTKLTSAEEVVQDALEALEKNQSNVVTGGFLNQVIVNTPRFFPRETLATLVEKQFQSFKENK
82220	GC_00002066	single_copy_core	USCT98	791	29	29	1	1	0.977888	1	0.988821			COG0300	Short-chain dehydrogenase (YqjQ)	K07124	uncharacterized protein	ko00001	KEGG Orthology (KO)>>>09190 Not Included in Pathway or Brite>>>09194 Poorly characterized>>>99997 Function unknown			PF00106.31	short chain dehydrogenase	R	General function prediction only			MKTALITGASSGIGETFAKELAGRNTNIILVARSEDKLHKLANKLHNQYQIQADVIVQDLTAAAATKSVFEVVLEKGLTIDLLVNNAGFGDYGNFTQRPLEKQVNMIQLNITALVELTHLFLPGMQQRQSGGIINVASIGGFQPLPYMSVYGATKAFVLSFSEALWAENRDLGVKIFALCPGPTESDFFQTAEFPESAGEGLQTKLTSAEEVVQDALEALEKNQSNVVTGGFLNQVIVNTPRFFPRETLATLVEKQFQSFKENK
82221	GC_00002066	single_copy_core	USCT99	2106	29	29	1	1	0.977888	1	0.988821			COG0300	Short-chain dehydrogenase (YqjQ)	K07124	uncharacterized protein	ko00001	KEGG Orthology (KO)>>>09190 Not Included in Pathway or Brite>>>09194 Poorly characterized>>>99997 Function unknown			PF00106.31	short chain dehydrogenase	R	General function prediction only			MKTALITGASSGIGETFAKELAGRNTNIILVARSEDKLHKLANKLHNQYQIQTDVIVQDLTAAAATKSVFEVVLEKGLTIDLLVNNAGFGDYGNFTQRPLEKQVNMIQLNITALVELTHLFLPGMQQRQSGGIINVASIGGFQPLPYMSVYGATKAFVLSFSEALWAENRDLGVKIFALCPGPTESDFFQTAEFPESAGEGLQTKLTSAEEVVQDALEALEKNQSNVVTGGFLNQVIVNTPRFFPRETLATLVEKQFQSFKENK
82222	GC_00002066	single_copy_core	VI_I	683	29	29	1	1	0.977888	1	0.988821			COG0300	Short-chain dehydrogenase (YqjQ)	K07124	uncharacterized protein	ko00001	KEGG Orthology (KO)>>>09190 Not Included in Pathway or Brite>>>09194 Poorly characterized>>>99997 Function unknown			PF00106.31	short chain dehydrogenase	R	General function prediction only			MKTALITGASSGIGETFAKELAGRNTNIILVARSEDKLHKLANKLHNQYQIQTDVIVQDLTAAAATKSVFEVVLEKGLTIDLLVNNAGFGDYGNFTQRPLEKQVNMIQLNITALVELTHLFLPGMQQRQSGGIINVASIGGFQPLPYMSVYGATKAFVLSFSEALWAENRDLGVKIFALCPGPTESDFFQTAEFPESTGEGLQTKLTSAEEVVQDALEALEKNQSNVVTGGFLNQVIVNTPRFFPRETLATLVEKQFQSFKENK
82223	GC_00002067	single_copy_core	H9_4	4246	29	29	1	1	0.983508	1	0.991685																	MMGEICQVGEEILKLLLDEFQQSTSASRQNCREVAERIIQEVDRICTESKRIQASGEVGKWAKNLAIHRLRQCIHYYKLRSQEGRIELHSTFSAIIYRYITPPQIQSGYQAKLNLIEDFLQQFYVETLNAFRRETELPATYRPTTLLELAEYMAFTERYGKRRIPLSGGRSQQLIILRARTFSYQQPKETSVDIDQAAEGTTTDSDKKWNDGSIQQVREVMIAQDPSNDITSLRQVVIEELMAYLEQRQQQDCADYFALRLQDLSTGEIESILDLTPRERDYLQQRFKYHLLKFAMGHRWELVHQWLEADLEQNLGLTPKEWETLHNRIDSEQKNLLQLKQQGLSDEMIAKTLGRKINQVKKKWYELLALAWELRNRSGSGAGASSDE
82224	GC_00002067	single_copy_core	IMS101	142	29	29	1	1	0.983508	1	0.991685																	MMGEICQVGEEILKLLLDEFQQSTRGSRQNCREVAERITHEVDRICTESKRIQASGEVGKWAKNLALHRLKRCIHYYQLRSQEGRIELHSTFSAIIYRYITPAQIQSSYQAKLNLIEDFLQQFYLETLNAFRRESELPATYRPRTLLELAEYMAFTERYGKRRIPLSGGRSQQLIILRAQTFSQQQPKETFVDIDQAAEGTTTDSDKTWNDRSIQEVREAMVAQDPGNNIASLRQVVIEELMAYLEEREQKDCADYFALRLQDLSTGEIESILGLTPRERDYLQQRFKYHLLKFAMGHRWELVHQWLEADLEQNLGLTPTEWEALHHKIDSEQKNLLKLKQQGISDDVIAKTLGRKINQVKKKWYKLLELAWELRNRSGSGAGASSDE
82225	GC_00002067	single_copy_core	MAGR02	1351	29	29	1	1	0.983508	1	0.991685																	MMGEICQVGEEILKLLLDEFQQSTSASRQNCREVAERIIQEVDRICTESKRIQASGEVGKWAKNLAIHRLRQCIHYYKLHSQKGRIELHSTFSAIIYRYITPPQIQSGYQAKLNLIEDFLQQFYVETLNAFRRETELPATYRPTTLLELAEYMAFTERYGKRRIPLSGGRSQQLIILRARTFSYQQPKETSVDIDQAAEGTTTDSDRKWNDGSIQQVREVMIAQDPSNDITSLRQVVIEELMAYLEQRQQQDCADYFALRLQDLSTGEIESILDLTPRERDYLQQRFKYHLLKFAMGHQWELVHQWLEADLEQNLGLTPKEWETLHKRIDSEQKNLLQLKQQGLSDEMIAKTLGRKINQVKKKWYELLALAWELRNRSGSGAGASSDE
82226	GC_00002067	single_copy_core	T2175	4275	29	29	1	1	0.983508	1	0.991685																	MMGEICQVGEEILKLLLDEFQQSTRGSRQNCREVAERITHEVDRICTESKRIQASGEVGKWAKNLALHRLKRCIHYYQLRSQEGRIELHSTFSAIIYRYITPAQIQSSYQAKLNLIEDFLQQFYLETLNAFRRESELPATYRPRTLLELAEYMAFTERYGKRRIPLSGGRSQQLIILRAQTFSQQQPKETFVDIDQAAEGTTTDSDKTWNDRSIQEVREAMVAQDPGNNIASLRQVVIEELMAYLEEREQKDCADYFALRLQDLSTGEIESILGLTPRERDYLQQRFKYHLLKFAMGHRWELVHQWLEADLEQNLGLTPTEWEALHHKIDSEQKNLLKLKQQGISDDVIAKTLGRKINQVKKKWYKLLELAWELRNRSGSGAGASSDE
82227	GC_00002067	single_copy_core	USCT02UA	154	29	29	1	1	0.983508	1	0.991685																	MMGEICQVGEEILKLLLDEFQQSTSASRQNCREVAERIIQEVDRICTESKRIQASGEVGKWAKNLATHRLRQCIHYYELRSQEGRIELHSTFSAIIYRYITPPQIQSGYQAKLNLIEDFLQQFYVETLNAFRRETELPATYRPTTLLELAEYMAFTERYGKRRIPLSGGRSQQLIILRAQTFSYQQPKETSVDIDQAAEGTTTDSDKKWNDGSIQQVREVMIAQDPSNDITSLRQVVIEELMAYLEQRQQQDCADYFALRLQDLSTGEIESILNLTPRERDYLQQRFKYHLLKFAMGHRWELVHQWLEADLEQNLGLTPKEWETLHKRIDSEQKNLLQLKQQGLSDEMIAKTLGRKINQVKKKWYELLALAWELRNRSGSGAGASSDE
82228	GC_00002067	single_copy_core	USCT03	384	29	29	1	1	0.983508	1	0.991685																	MMGEICQVGEEILKLLLDEFQQSTSASRQNCREVAERIIQEVDRICTESKRIQASGEVGKWAKNLATHRLRQCIHYYELRSQEGRIELHSTFSAIIYRYITPPQIQSGYQAKLNLIEDFLQQFYVETLNAFRRETELPATYRPTTLLELAEYMAFTERYGKRRIPLSGGRSQQLIILRAQTFSYQQPKETSVDIDQAAEGTTTDSDKKWNDGSIQQVREVMIAQDPSNDITSLRQVVIEELMAYLEQRQQQDCADYFALRLQDLSTGEIESILNLTPRERDYLQQRFKYHLLKFAMGHRWELVHQWLEADLEQNLGLTPKEWETLHKRIDSEQKNLLQLKQQGLSDEMIAKTLGRKINQVKKKWYELLALAWELRNRSGSGAGASSDE
82229	GC_00002067	single_copy_core	USCT08	3884	29	29	1	1	0.983508	1	0.991685																	MMGEICQVGEEILKLLLDEFQQSTSASRQNCREVAERIIQEVDRICTESKRIQASGEVGKWAKNLATHRLRQCIHYYELRSQEGRIELHSTFSAIIYRYITPPQIQSGYQAKLNLIEDFLQQFYVETLNAFRRETELPATYRPTTLLELAEYMAFTERYGKRRIPLSGGRSQQLIILRAQTFSYQQPKETSVDIDQAAEGTTTDSDKKWNDGSIQQVREVMIAQDPSNDITSLRQVVIEELMAYLEQRQQQDCADYFALRLQDLSTGEIESILNLTPRERDYLQQRFKYHLLKFAMGHRWELVHQWLEADLEQNLGLTPKEWETLHKRIDSEQKNLLQLKQQGLSDEMIAKTLGRKINQVKKKWYELLALAWELRNRSGSGAGASSDE
82230	GC_00002067	single_copy_core	USCT09	2596	29	29	1	1	0.983508	1	0.991685																	MMGEICQVGEEILKLLLDEFQQSTSASRQNCREVAERIIQEVDRICTESKRIQASGEVGKWAKNLATHRLRQCIHYYELRSQEGRIELHSTFSAIIYRYITPPQIQSGYQAKLNLIEDFLQQFYVETLNAFRRETELPATYRPTTLLELAEYMAFTERYGKRRIPLSGGRSQQLIILRAQTFSYQQPKETSVDIDQAAEGTTTDSDKKWNDGSIQQVREVMIAQDPSNDITSLRQVVIEELMAYLEQRQQQDCADYFALRLQDLSTGEIESILNLTPRERDYLQQRFKYHLLKFAMGHRWELVHQWLEADLEQNLGLTPKEWETLHKRIDSEQKNLLQLKQQGLSDEMIAKTLGRKINQVKKKWYELLALAWELRNRSGSGAGASSDE
82231	GC_00002067	single_copy_core	USCT11	5021	29	29	1	1	0.983508	1	0.991685																	MMGEICQVGEEILKLLLDEFQQSTSASRQNCREVAERIIQEVDRICTESKRIQASGEVGKWAKNLAIHRLRQCIHYYKLRSQEGRIELHSTFSAIIYRYITPPQIQSGYQAKLNLIEDFLQQFYVETLNAFRRETELPATYRPTTLLELAEYMAFTERYGKRRIPLSGGRSQQLIILRARTFSYQQPKETSVDIDQAAEGTTTDSDKKWNDGSIQQVREVMIAQDPSNDITSLRQVVIEELMAYLEQRQQQDCADYFALRLQDLSTGEIESILDLTPRERDYLQQRFKYHLLKFAMGHRWELVHQWLEADLEQNLGLTPKEWETLHKRVDSEQKNLLQLKQQGLSDEMIAKTLGRKINQVKKKWYELLALAWELRNRSGSGAGASSDE
82232	GC_00002067	single_copy_core	USCT12UA	5260	29	29	1	1	0.983508	1	0.991685																	MMGEICQVGEEILKLLLDEFQQSTSASRQNCREVAERIIQEVDRICTESKRIQASGEVGKWAKNLATHRLRQCIHYYELRSQEGRIELHSTFSAIIYRYITPPQIQSGYQAKLNLIEDFLQQFYVETLNAFRRETELPATYRPTTLLELAEYMAFTERYGKRRIPLSGGRSQQLIILRAQTFSYQQPKETSVDIDQAAEGTTTDSDKKWNDGSIQQVREVMIAQDPSNDITSLRQVVIEELMAYLEQRQQQDCADYFALRLQDLSTGEIESILNLTPRERDYLQQRFKYHLLKFAMGHRWELVHQWLEADLEQNLGLTPKEWETLHKRIDSEQKNLLQLKQQGLSDEMIAKTLGRKINQVKKKWYELLALAWELRNRSGSGAGASSDE
82233	GC_00002067	single_copy_core	USCT13	3908	29	29	1	1	0.983508	1	0.991685																	MMGEICQVGEEILKLLLDEFQQSTSASRQNCREVAERIIQEVDRICTESKRIQASGEVGKWAKNLATHRLRQCIHYYELRSQEGRIELHSTFSAIIYRYITPPQIQSGYQAKLNLIEDFLQQFYVETLNAFRRETELPATYRPTTLLELAEYMAFTERYGKRRIPLSGGRSQQLIILRAQTFSYQQPKETSVDIDQAAEGTTTDSDKKWNDGSIQQVREVMIAQDPSNDITSLRQVVIEELMAYLEQRQQQDCADYFALRLQDLSTGEIESILNLTPRERDYLQQRFKYHLLKFAMGHRWELVHQWLEADLEQNLGLTPKEWETLHKRIDSEQKNLLQLKQQGLSDEMIAKTLGRKINQVKKKWYELLALAWELRNRSGSGAGASSDE
82234	GC_00002067	single_copy_core	USCT14	3088	29	29	1	1	0.983508	1	0.991685																	MMGEICQVGEEILKLLLDEFQQSTSASRQNCREVAERIIQEVDRICTESKRIQASGEVGKWAKNLAIHRLRQCIHYYKLRSQEGRIELHSTFSAIIYRYITPPQIQSGYQAKLNLIEDFLQQFYVETLNAFRRETELPATYRPTTLLELAEYMAFTERYGKRRIPLSGGRSQQLIILRARTFSYQQPKETSVDIDQAAEGTTTDSDKKWNDGSIQQVREVMIAQDPSNDITSLRQVVIEELMAYLEQRQQQDCADYFALRLQDLSTGEIESILDLTPRERDYLQQRFKYHLLKFAMGHRWELVHQWLEADLEQNLGLTPKEWETLHKRVDSEQKNLLQLKQQGLSDEMIAKTLGRKINQVKKKWYELLALAWELRNRSGSGAGASSDE
82235	GC_00002067	single_copy_core	USCT15UA	3224	29	29	1	1	0.983508	1	0.991685																	MMGEICQVGEEILKLLLDEFQQSTSASRQNCREVAERIIQEVDRICTESKRIQASGEVGKWAKNLATHRLRQCIHYYELRSQEGRIELHSTFSAIIYRYITPPQIQSGYQAKLNLIEDFLQQFYVETLNAFRRETELPATYRPTTLLELAEYMAFTERYGKRRIPLSGGRSQQLIILRAQTFSYQQPKETSVDIDQAAEGTTTDSDKKWNDGSIQQVREVMIAQDPSNDITSLRQVVIEELMAYLEQRQQQDCADYFALRLQDLSTGEIESILNLTPRERDYLQQRFKYHLLKFAMGHRWELVHQWLEADLEQNLGLTPKEWETLHKRIDSEQKNLLQLKQQGLSDEMIAKTLGRKINQVKKKWYELLALAWELRNRSGSGAGASSDE
82236	GC_00002067	single_copy_core	USCT19	6131	29	29	1	1	0.983508	1	0.991685																	MMGEICQVGEEILKLLLDEFQQSTSASRQNCREVAERIIQEVDRICTESKRIQASGEVGKWAKNLAIHRLRQCIHYYKLRSQEGRIELHSTFSAIIYRYITPPQIQSGYQAKLNLIEDFLQQFYVETLNAFRRETELPATYRPTTLLELAEYMAFTERYGKRRIPLSGGRSQQLIILRARTFSYQQPKETSVDIDQAAEGTTTDSDKKWNDGSIQQVREVMIAQDPSNDITSLRQVVIEELMAYLEQRQQQDCADYFALRLQDLSTGEIESILDLTPRERDYLQQRFKYHLLKFAMGHRWELVHQWLEADLEQNLGLTPKEWETLHKRVDSEQKNLLQLKQQGLSDEMIAKTLGRKINQVKKKWYELLALAWELRNRSGSGAGASSDE
82237	GC_00002067	single_copy_core	USCT21	2438	29	29	1	1	0.983508	1	0.991685																	MMGEICQVGEEILKLLLDEFQQSTSASRQNCREVAERIIQEVDRICTESKRIQASGEVGKWAKNLAIHRLRQCIHYYKLRSQEGRIELHSTFSAIIYRYITPPQIQSGYQAKLNLIEDFLQQFYVETLNAFRRETELPATYRPTTLLELAEYMAFTERYGKRRIPLSGGRSQQLIILRARTFSYQQPKETSVDIDQAAEGTTTDSDKKWNDGSIQQVREVMIAQDPSNDITSLRQVVIEELMAYLEQRQQQDCADYFALRLQDLSTGEIESILDLTPRERDYLQQRFKYHLLKFAMGHRWELVHQWLEADLEQNLGLTPKEWETLHKRVDSEQKNLLQLKQQGLSDEMIAKTLGRKINQVKKKWYELLALAWELRNRSGSGAGASSDE
82238	GC_00002067	single_copy_core	USCT24UA	4140	29	29	1	1	0.983508	1	0.991685																	MMGEICQVGEEILKLLLDEFQQSTSASRQNCREVAERIIQEVDRICTESKRIQASGEVGKWAKNLAIHRLRQCIHYYKLRSQEGRIELHSTFSAIIYRYITPPQIQSGYQAKLNLIEDFLQQFYVETLNAFRRETELPATYRPTTLLELAEYMAFTERYGKRRIPLSGGRSQQLIILRARTFSYQQPKETSVDIDQAAEGTTTDSDKKWNDGSIQQVREVMIAQDPSNDITSLRQVVIEELMAYLEQRQQQDCADYFALRLQDLSTGEIESILDLTPRERDYLQQRFKYHLLKFAMGHRWELVHQWLEADLEQNLGLTPKEWETLHKRVDSEQKNLLQLKQQGLSDEMIAKTLGRKINQVKKKWYELLALAWELRNRSGSGAGASSDE
82239	GC_00002067	single_copy_core	USCT25	3563	29	29	1	1	0.983508	1	0.991685																	MMGEICQVGEEILKLLLDEFQQSTSASRQNCREVAERIIQEVDRICTESKRIQASGEVGKWAKNLAIHRLRQCIHYYKLRSQEGRIELHSTFSAIIYRYITPPQIQSGYQAKLNLIEDFLQQFYVETLNAFRRETELPATYRPTTLLELAEYMAFTERYGKRRIPLSGGRSQQLIILRARTFSYQQPKETSVDIDQAAEGTTTDSDKKWNDGSIQQVREVMIAQDPSNDITSLRQVVIEELMAYLEQRQQQDCADYFALRLQDLSTGEIESILDLTPRERDYLQQRFKYHLLKFAMGHRWELVHQWLEADLEQNLGLTPKEWETLHKRVDSEQKNLLQLKQQGLSDEMIAKTLGRKINQVKKKWYELLALAWELRNRSGSGAGASSDE
82240	GC_00002067	single_copy_core	USCT26	839	29	29	1	1	0.983508	1	0.991685																	MMGEICQVGEEILKLLLDEFQQSTSASRQNCREVAERIIQEVDRICTESKRIQASGEVGKWAKNLAIHRLRQCIHYYKLRSQEGRIELHSTFSAIIYRYITPPQIQSGYQAKLNLIEDFLQQFYVETLNAFRRETELPATYRPTTLLELAEYMAFTERYGKRRIPLSGGRSQQLIILRARTFSYQQPKETSVDIDQAAEGTTTDSDKKWNDGSIQQVREVMIAQDPSNDITSLRQVVIEELMAYLEQRQQQDCADYFALRLQDLSTGEIESILDLTPRERDYLQQRFKYHLLKFAMGHRWELVHQWLEADLEQNLGLTPKEWETLHKRVDSEQKNLLQLKQQGLSDEMIAKTLGRKINQVKKKWYELLALAWELRNRSGSGAGASSDE
82241	GC_00002067	single_copy_core	USCT33	5902	29	29	1	1	0.983508	1	0.991685																	MMGEICQVGEEILKLLLDEFQQSTSASRQNCREVAERIIQEVDRICTESKRIQASGEVGKWAKNLATHRLRQCIHYYELRSQEGRIELHSTFSAIIYRYITPPQIQSGYQAKLNLIEDFLQQFYVETLNAFRRETELPATYRPTTLLELAEYMAFTERYGKRRIPLSGGRSQQLIILRAQTFSYQQPKETSVDIDQAAEGTTTDSDKKWNDGSIQQVREVMIAQDPSNDITSLRQVVIEELMAYLEQRQQQDCADYFALRLQDLSTGEIESILNLTPRERDYLQQRFKYHLLKFAMGHRWELVHQWLEADLEQNLGLTPKEWETLHKRIDSEQKNLLQLKQQGLSDEMIAKTLGRKINQVKKKWYELLALAWELRNRSGSGAGASSDE
82242	GC_00002067	single_copy_core	USCT35	1604	29	29	1	1	0.983508	1	0.991685																	MMGEICQVGEEILKLLLDEFQQSTSASRQNCREVAERIIQEVDRICTESKRIQASGEVGKWAKNLAIHRLRQCIHYYKLRSQEGRIELHSTFSAIIYRYITPPQIQSGYQAKLNLIEDFLQQFYVETLNAFRRETELPATYRPTTLLELAEYMAFTERYGKRRIPLSGGRSQQLIILRARTFSYQQPKETSVDIDQAAEGTTTDSDKKWNDGSIQQVREVMIAQDPSNDITSLRQVVIEELMAYLEQRQQQDCADYFALRLQDLSTGEIESILDLTPRERDYLQQRFKYHLLKFAMGHRWELVHQWLEADLEQNLGLTPKEWETLHKRVDSEQKNLLQLKQQGLSDEMIAKTLGRKINQVKKKWYELLALAWELRNRSGSGAGASSDE
82243	GC_00002067	single_copy_core	USCT36	52	29	29	1	1	0.983508	1	0.991685																	MMGEICQVGEEILKLLLDEFQQSTSASRQNCREVAERIIQEVDRICTESKRIQASGEVGKWAKNLAIHRLRQCIHYYKLRSQEGRIELHSTFSAIIYRYITPPQIQSGYQAKLNLIEDFLQQFYVETLNAFRRETELPATYRPTTLLELAEYMAFTERYGKRRIPLSGGRSQQLIILRARTFSYQQPKETSVDIDQAAEGTTTDSDKKWNDGSIQQVREVMIAQDPSNDITSLRQVVIEELMAYLEQRQQQDCADYFALRLQDLSTGEIESILDLTPRERDYLQQRFKYHLLKFAMGHRWELVHQWLEADLEQNLGLTPKEWETLHKRVDSEQKNLLQLKQQGLSDEMIAKTLGRKINQVKKKWYELLALAWELRNRSGSGAGASSDE
82244	GC_00002067	single_copy_core	USCT42	4429	29	29	1	1	0.983508	1	0.991685																	MMGEICQVGEEILKLLLDEFQQSTSASRQNCREVAERIIQEVDRICTESKRIQASGEVGKWAKNLATHRLRQCIHYYELRSQEGRIELHSTFSAIIYRYITPPQIQSGYQAKLNLIEDFLQQFYVETLNAFRRETELPATYRPTTLLELAEYMAFTERYGKRRIPLSGGRSQQLIILRAQTFSYQQPKETSVDIDQAAEGTTTDSDKKWNDGSIQQVREVMIAQDPSNDITSLRQVVIEELMAYLEQRQQQDCADYFALRLQDLSTGEIESILNLTPRERDYLQQRFKYHLLKFAMGHRWELVHQWLEADLEQNLGLTPKEWETLHKRIDSEQKNLLQLKQQGLSDEMIAKTLGRKINQVKKKWYELLALAWELRNRSGSGAGASSDE
82245	GC_00002067	single_copy_core	USCT80	4516	29	29	1	1	0.983508	1	0.991685																	MMGEICQVGEEILKLLLDEFQQSTSASRQNCREVAERIIQEVDRICTESKRIQASGEVGKWAKNLATHRLRQCIHYYELRSQEGRIELHSTFSAIIYRYITPPQIQSGYQAKLNLIEDFLQQFYVETLNAFRRETELPATYRPTTLLELAEYMAFTERYGKRRIPLSGGRSQQLIILRAQTFSYQQPKETSVDIDQAAEGTTTDSDKKWNDGSIQQVREVMIAQDPSNDITSLRQVVIEELMAYLEQRQQQDCADYFALRLQDLSTGEIESILNLTPRERDYLQQRFKYHLLKFAMGHRWELVHQWLEADLEQNLGLTPKEWETLHKRIDSEQKNLLQLKQQGLSDEMIAKTLGRKINQVKKKWYELLALAWELRNRSGSGAGASSDE
82246	GC_00002067	single_copy_core	USCT90	894	29	29	1	1	0.983508	1	0.991685																	MMGEICQVGEEILKLLLDEFQQSTSASRQNCREVAERIIQEVDRICTESKRIQASGEVGKWAKNLAIHRLRQCIHYYKLRSQEGRIELHSTFSAIIYRYITPPQIQSGYQAKLNLIEDFLQQFYVETLNAFRRETELPATYRPTTLLELAEYMAFTERYGKRRIPLSGGRSQQLIILRARTFSYQQPKETSVDIDQAAEGTTTDSDKKWNDGSIQQVREVMIAQDPSNDITSLRQVVIEELMAYLEQRQQQDCADYFALRLQDLSTGEIESILDLTPRERDYLQQRFKYHLLKFAMGHRWELVHQWLEADLEQNLGLTPKEWETLHKRIDSEQKNLLQLKQQGLSDEMIAKTLGRKINQVKKKWYELLALAWELRNRSGSGAGASSDE
82247	GC_00002067	single_copy_core	USCT91	1888	29	29	1	1	0.983508	1	0.991685																	MMGEICQVGEEILKLLLDEFQQSTSASRQNCREVAERIIQEVDRICTESKRIQASGEVGKWAKNLATHRLRQCIHYYELRSQEGRIELHSTFSAIIYRYITPPQIQSGYQAKLNLIEDFLQQFYVETLNAFRRETELPATYRPTTLLELAEYMAFTERYGKRRIPLSGGRSQQLIILRAQTFSYQQPKETSVDIDQAAEGTTTDSDKKWNDGSIQQVREVMIAQDPSNDITSLRQVVIEELMAYLEQRQQQDCADYFALRLQDLSTGEIESILNLTPRERDYLQQRFKYHLLKFAMGHRWELVHQWLEADLEQNLGLTPKEWETLHKRIDSEQKNLLQLKQQGLSDEMIAKTLGRKINQVKKKWYELLALAWELRNRSGSGAGASSDE
82248	GC_00002067	single_copy_core	USCT94	1883	29	29	1	1	0.983508	1	0.991685																	MMGEICQVGEEILKLLLDEFQQSTSASRQNCREVAERIIQEVDRICTESKRIQASGEVGKWAKNLATHRLRQCIHYYELRSQEGRIELHSTFSAIIYRYITPPQIQSGYQAKLNLIEDFLQQFYVETLNAFRRETELPATYRPTTLLELAEYMAFTERYGKRRIPLSGGRSQQLIILRAQTFSYQQPKETSVDIDQAAEGTTTDSDKKWNDGSIQQVREVMIAQDPSNDITSLRQVVIEELMAYLEQRQQQDCADYFALRLQDLSTGEIESILNLTPRERDYLQQRFKYHLLKFAMGHRWELVHQWLEADLEQNLGLTPKEWETLHKRIDSEQKNLLQLKQQGLSDEMIAKTLGRKINQVKKKWYELLALAWELRNRSGSGAGASSDE
82249	GC_00002067	single_copy_core	USCT98	4847	29	29	1	1	0.983508	1	0.991685																	MMGEICQVGEEILKLLLDEFQQSTSASRQNCREVAERIIQEVDRICTESKRIQASGEVGKWAKNLAIHRLRQCIHYYKLRSQEGRIELHSTFSAIIYRYITPPQIQSGYQAKLNLIEDFLQQFYVETLNAFRRETELPATYRPTTLLELAEYMAFTERYGKRRIPLSGGRSQQLIILRARTFSYQQPKETSVDIDQAAEGTTTDSDKKWNDGSIQQVREVMIAQDPSNDITSLRQVVIEELMAYLEQRQQQDCADYFALRLQDLSTGEIESILDLTPRERDYLQQRFKYHLLKFAMGHRWELVHQWLEADLEQNLGLTPKEWETLHKRVDSEQKNLLQLKQQGLSDEMIAKTLGRKINQVKKKWYELLALAWELRNRSGSGAGASSDE
82250	GC_00002067	single_copy_core	USCT99	4782	29	29	1	1	0.983508	1	0.991685																	MMGEICQVGEEILKLLLDEFQQSTSASRQNCREVAERIIQEVDRICTESKRIQASGEVGKWAKNLATHRLRQCIHYYELRSQEGRIELHSTFSAIIYRYITPPQIQSGYQAKLNLIEDFLQQFYVETLNAFRRETELPATYRPTTLLELAEYMAFTERYGKRRIPLSGGRSQQLIILRAQTFSYQQPKETSVDIDQAAEGTTTDSDKKWNDGSIQQVREVMIAQDPSNDITSLRQVVIEELMAYLEQRQQQDCADYFALRLQDLSTGEIESILNLTPRERDYLQQRFKYHLLKFAMGHRWELVHQWLEADLEQNLGLTPKEWETLHKRIDSEQKNLLQLKQQGLSDEMIAKTLGRKINQVKKKWYELLALAWELRNRSGSGAGASSDE
82251	GC_00002067	single_copy_core	VI_I	1261	29	29	1	1	0.983508	1	0.991685																	MMGEICQVGEEILKLLLDEFQQSTSASRQNCREVAERIIQEVDRICTESKRIQASGEVGKWAKNLATHRLRQCIHYYELRSQEGRIELHSTFSAIIYRYITPPQIQSGYQAKLNLIEDFLQQFYVETLNAFRRETELPATYRPTTLLELAEYMAFTERYGKRRIPLSGGRSQQLIILRARTFSYQQPKETSVDIDQAAEGTTTDSDKKWNDGSIRQVREVMIAQDPSNDITSLRQVVIEELMAYLEQRQQQDCANYFALRLQDLSTGEIESILDLTPRERDYLQQRFKYHLLKFAMGHRWELVHQWLEADLEQNLGLTPKEWETLHKRIDSEQKNLLQLKQQGLSDEMIAKTLGRKINQVKKKWYELLALAWELRNRSGSGAGASSDE
82252	GC_00002068	single_copy_core	H9_4	1042	29	29	1	1	0.976447	0.724227	0.831634			COG1837	Predicted RNA-binding protein YlqC, contains KH domain, UPF0109 family (YlqC)	K06960	uncharacterized protein	ko00001	KEGG Orthology (KO)>>>09190 Not Included in Pathway or Brite>>>09194 Poorly characterized>>>99997 Function unknown			PF13083.13	KhpA/KhpB, KH domain	R	General function prediction only			--------------------------------------------MTVSQLQQPQLAGLRNNSQSASPDYPEIVRSLIEPFLESPESLRVDCEVNLRQAKAWIRLAFDEPEKGRVYGRGGRNIQAIRTVLGAVAQAAGQSVHLEIYEDHSDIQRSYHSEYPSNREEGVYNRKPVPSGRLYDSKNRLSRHRGTTPSPIRYRRNEHGMT
82253	GC_00002068	single_copy_core	IMS101	2559	29	29	1	1	0.976447	0.724227	0.831634			COG1837	Predicted RNA-binding protein YlqC, contains KH domain, UPF0109 family (YlqC)	K06960	uncharacterized protein	ko00001	KEGG Orthology (KO)>>>09190 Not Included in Pathway or Brite>>>09194 Poorly characterized>>>99997 Function unknown			PF13083.13	KhpA/KhpB, KH domain	R	General function prediction only			----------------------------------------------------------------MNPDYAEIVRSLIEPFLESPESLRVDCEVNPRQAKAWIRLAFDEPEKGRVYGRGGRNIQAIRTVLAAVAQAAGQSVHLEIYEDQSEIQQSYSSEYPSHREEGVYNRRTISSSRLYDNRHRLSRHRGTTPSPIRYKRDGHGMT
82254	GC_00002068	single_copy_core	MAGR02	3988	29	29	1	1	0.976447	0.724227	0.831634			COG1837	Predicted RNA-binding protein YlqC, contains KH domain, UPF0109 family (YlqC)	K06960	uncharacterized protein	ko00001	KEGG Orthology (KO)>>>09190 Not Included in Pathway or Brite>>>09194 Poorly characterized>>>99997 Function unknown			PF13083.13	KhpA/KhpB, KH domain	R	General function prediction only			--------------------------------------------------------------------------------------------MNLRQAKAWIRLAFDEPEKGRVYGRGGRNIQAIRTVLGAVAQAAGQSVHLEIYEDHSDIQRSYHSEYPSNREEGAYNRKPMPSGRLYDSKNRLSRHRGTTPSPIRYRRNEHGMT
82255	GC_00002068	single_copy_core	T2175	5042	29	29	1	1	0.976447	0.724227	0.831634			COG1837	Predicted RNA-binding protein YlqC, contains KH domain, UPF0109 family (YlqC)	K06960	uncharacterized protein	ko00001	KEGG Orthology (KO)>>>09190 Not Included in Pathway or Brite>>>09194 Poorly characterized>>>99997 Function unknown			PF13083.13	KhpA/KhpB, KH domain	R	General function prediction only			----------------------------------------------------------------MNPDYAEIVRSLIEPFLESPESLRVDCEVNPRQAKAWIRLAFDEPEKGRVYGRGGRNIQAIRTVLAAVAQAAGQSVHLEIYEDQSEIQQSYSSEYPSHREEGVYNRRTISSSRLYDNRHRLSRHRGTTPSPIRYKRDGHGMT
82256	GC_00002068	single_copy_core	USCT02UA	1668	29	29	1	1	0.976447	0.724227	0.831634			COG1837	Predicted RNA-binding protein YlqC, contains KH domain, UPF0109 family (YlqC)	K06960	uncharacterized protein	ko00001	KEGG Orthology (KO)>>>09190 Not Included in Pathway or Brite>>>09194 Poorly characterized>>>99997 Function unknown			PF13083.13	KhpA/KhpB, KH domain	R	General function prediction only			--------------------------------------------MTVSQLQQPQLAGLRNNSQSASPDYPEIVRSLIEPFLESPESLRVDCEVNLRQAKAWIRLAFDEPEKGRVYGRGGRNIQAIRTVLGAVAQAAGQSVHLEIYEDHSDIQRSYHSEYPSNREEGAYNRKPVPSGRLYDSKNRLSRHRGTTPSPIRYRRNEHGMT
82257	GC_00002068	single_copy_core	USCT03	356	29	29	1	1	0.976447	0.724227	0.831634			COG1837	Predicted RNA-binding protein YlqC, contains KH domain, UPF0109 family (YlqC)	K06960	uncharacterized protein	ko00001	KEGG Orthology (KO)>>>09190 Not Included in Pathway or Brite>>>09194 Poorly characterized>>>99997 Function unknown			PF13083.13	KhpA/KhpB, KH domain	R	General function prediction only			--------------------------------------------MTVSQLQQPQLAGLRNNSQSASPDYPEIVRSLIEPFLESPESLRVDCEVNLRQAKAWIRLAFDEPEKGRVYGRGGRNIQAIRTVLGAVAQAAGQSVHLEIYEDHSDIQRSYHSEYPSNREEGAYNRKPVPSGRLYDSKNRLSRHRGTTPSPIRYRRNEHGMT
82258	GC_00002068	single_copy_core	USCT08	5971	29	29	1	1	0.976447	0.724227	0.831634			COG1837	Predicted RNA-binding protein YlqC, contains KH domain, UPF0109 family (YlqC)	K06960	uncharacterized protein	ko00001	KEGG Orthology (KO)>>>09190 Not Included in Pathway or Brite>>>09194 Poorly characterized>>>99997 Function unknown			PF13083.13	KhpA/KhpB, KH domain	R	General function prediction only			--------------------------------------------------------------------------------------------MNLRQAKAWIRLAFDEPEKGRVYGRGGRNIQAIRTVLGAVAQAAGQSVHLEIYEDHSDIQRSYHSEYPSNREEGAYNRKPVPSGRLYDSKNRLSRHRGTTPSPIRYRRNEHGMT
82259	GC_00002068	single_copy_core	USCT09	2117	29	29	1	1	0.976447	0.724227	0.831634			COG1837	Predicted RNA-binding protein YlqC, contains KH domain, UPF0109 family (YlqC)	K06960	uncharacterized protein	ko00001	KEGG Orthology (KO)>>>09190 Not Included in Pathway or Brite>>>09194 Poorly characterized>>>99997 Function unknown			PF13083.13	KhpA/KhpB, KH domain	R	General function prediction only			--------------------------------------------------------------------------------------------MNLRQAKAWIRLAFDEPEKGRVYGRGGRNIQAIRTVLGAVAQAAGQSVHLEIYEDHSNIQRSYHSEYPSNREEGAYNRKPVPSGRLYDSKNRLSRHRGTTPSPIRYRRNEHGMT
82260	GC_00002068	single_copy_core	USCT11	514	29	29	1	1	0.976447	0.724227	0.831634			COG1837	Predicted RNA-binding protein YlqC, contains KH domain, UPF0109 family (YlqC)	K06960	uncharacterized protein	ko00001	KEGG Orthology (KO)>>>09190 Not Included in Pathway or Brite>>>09194 Poorly characterized>>>99997 Function unknown			PF13083.13	KhpA/KhpB, KH domain	R	General function prediction only			--------------------------------------------------------------------------------------------MNLRQAKAWIRLAFDEPEKGRVYGRGGRNIQAIRTVLGAVAQAAGQSVHLEIYEDHSDIQRSYHSEYPSNREEGAYNRKPVPSGRLYDSKNRLSRHRGTTPSPIRYRRNEHGMT
82261	GC_00002068	single_copy_core	USCT12UA	2207	29	29	1	1	0.976447	0.724227	0.831634			COG1837	Predicted RNA-binding protein YlqC, contains KH domain, UPF0109 family (YlqC)	K06960	uncharacterized protein	ko00001	KEGG Orthology (KO)>>>09190 Not Included in Pathway or Brite>>>09194 Poorly characterized>>>99997 Function unknown			PF13083.13	KhpA/KhpB, KH domain	R	General function prediction only			--------------------------------------------MTVSQLQQPQLAGLRNNSQSASPDYPEIVRSLIEPFLESPESLRVDCEVNLRQAKAWIRLAFDEPEKGRVYGRGGRNIQAIRTVLGAVAQAAGQSVHLEIYEDHSDIQRSYHSEYPSNREEGAYNRKPVPSGRLYDSKNRLSRHRGTTPSPIRYRRNEHGMT
82262	GC_00002068	single_copy_core	USCT13	3272	29	29	1	1	0.976447	0.724227	0.831634			COG1837	Predicted RNA-binding protein YlqC, contains KH domain, UPF0109 family (YlqC)	K06960	uncharacterized protein	ko00001	KEGG Orthology (KO)>>>09190 Not Included in Pathway or Brite>>>09194 Poorly characterized>>>99997 Function unknown			PF13083.13	KhpA/KhpB, KH domain	R	General function prediction only			--------------------------------------------------------------------------------------------MNLRQAKAWIRLAFDEPEKGRVYGRGGRNIQAIRTVLGAVAQAAGQSVHLEIYEDHSDIQRSYHSEYPSNREEGAYNRKPVPSGRLYDSKNRLSRHRGTTPSPIRYRRNEHGMT
82263	GC_00002068	single_copy_core	USCT14	871	29	29	1	1	0.976447	0.724227	0.831634			COG1837	Predicted RNA-binding protein YlqC, contains KH domain, UPF0109 family (YlqC)	K06960	uncharacterized protein	ko00001	KEGG Orthology (KO)>>>09190 Not Included in Pathway or Brite>>>09194 Poorly characterized>>>99997 Function unknown			PF13083.13	KhpA/KhpB, KH domain	R	General function prediction only			--------------------------------------------------------------------------------------------MNLRQAKAWIRLAFDEPEKGRVYGRGGRNIQAIRTVLGAVAQAAGQSVHLEIYEDHSDIQRSYHSEYPSNREEGAYNRKPVPSGRLYDSKNRLSRHRGTTPSPIRYRRNEHGMT
82264	GC_00002068	single_copy_core	USCT15UA	1766	29	29	1	1	0.976447	0.724227	0.831634			COG1837	Predicted RNA-binding protein YlqC, contains KH domain, UPF0109 family (YlqC)	K06960	uncharacterized protein	ko00001	KEGG Orthology (KO)>>>09190 Not Included in Pathway or Brite>>>09194 Poorly characterized>>>99997 Function unknown			PF13083.13	KhpA/KhpB, KH domain	R	General function prediction only			--------------------------------------------------------------------------------------------MNLRQAKAWIRLAFDEPEKGRVYGRGGRNIQAIRTVLGAVAQAAGQSVHLEIYEDHSDIQRSYHSEYPSNREEGAYNRKPVPSGRLYDSKNRLSRHRGTTPSPIRYRRNEHGMT
82265	GC_00002068	single_copy_core	USCT19	3626	29	29	1	1	0.976447	0.724227	0.831634			COG1837	Predicted RNA-binding protein YlqC, contains KH domain, UPF0109 family (YlqC)	K06960	uncharacterized protein	ko00001	KEGG Orthology (KO)>>>09190 Not Included in Pathway or Brite>>>09194 Poorly characterized>>>99997 Function unknown			PF13083.13	KhpA/KhpB, KH domain	R	General function prediction only			--------------------------------------------------------------------------------------------MNLRQAKAWIRLAFDEPEKGRVYGRGGRNIQAIRTVLGAVAQAAGQSVHLEIYEDHSDIQRSYHSEYPSNREEGAYNRKPVPSGRLYDSKNRLSRHRGTTPSPIRYRRNEHGMT
82266	GC_00002068	single_copy_core	USCT21	515	29	29	1	1	0.976447	0.724227	0.831634			COG1837	Predicted RNA-binding protein YlqC, contains KH domain, UPF0109 family (YlqC)	K06960	uncharacterized protein	ko00001	KEGG Orthology (KO)>>>09190 Not Included in Pathway or Brite>>>09194 Poorly characterized>>>99997 Function unknown			PF13083.13	KhpA/KhpB, KH domain	R	General function prediction only			--------------------------------------------------------------------------------------------MNLRQAKAWIRLAFDEPEKGRVYGRGGRNIQAIRTVLGAVAQAAGQSVHLEIYEDHSDIRRSYHSEYPSNREEGAYNRKPMPSGRLYDSKNRLSRHRGTTPSPIRYRRNEHGMT
82267	GC_00002068	single_copy_core	USCT24UA	611	29	29	1	1	0.976447	0.724227	0.831634			COG1837	Predicted RNA-binding protein YlqC, contains KH domain, UPF0109 family (YlqC)	K06960	uncharacterized protein	ko00001	KEGG Orthology (KO)>>>09190 Not Included in Pathway or Brite>>>09194 Poorly characterized>>>99997 Function unknown			PF13083.13	KhpA/KhpB, KH domain	R	General function prediction only			--------------------------------------------------------------------------------------------MNLRQAKAWIRLAFDEPEKGRVYGRGGRNIQAIRTVLGAVAQAAGQSVHLEIYEDHSDIRRSYHSEYPSNREEGAYNRKPMPSGRLYDSKNRLSRHRGTTPSPIRYRRNEHGMT
82268	GC_00002068	single_copy_core	USCT25	3316	29	29	1	1	0.976447	0.724227	0.831634			COG1837	Predicted RNA-binding protein YlqC, contains KH domain, UPF0109 family (YlqC)	K06960	uncharacterized protein	ko00001	KEGG Orthology (KO)>>>09190 Not Included in Pathway or Brite>>>09194 Poorly characterized>>>99997 Function unknown			PF13083.13	KhpA/KhpB, KH domain	R	General function prediction only			--------------------------------------------------------------------------------------------MNLRQAKAWIRLAFDEPEKGRVYGRGGRNIQAIRTVLGAVAQAAGQSVHLEIYEDHSDIRRSYHSEYPSNREEGAYNRKPMPSGRLYDSKNRLSRHRGTTPSPIRYRRNEHGMT
82269	GC_00002068	single_copy_core	USCT26	1098	29	29	1	1	0.976447	0.724227	0.831634			COG1837	Predicted RNA-binding protein YlqC, contains KH domain, UPF0109 family (YlqC)	K06960	uncharacterized protein	ko00001	KEGG Orthology (KO)>>>09190 Not Included in Pathway or Brite>>>09194 Poorly characterized>>>99997 Function unknown			PF13083.13	KhpA/KhpB, KH domain	R	General function prediction only			--------------------------------------------------------------------------------------------MNLRQAKAWIRLAFDEPEKGRVYGRGGRNIQAIRTVLGAVAQAAGQSVHLEIYEDHSDIRRSYHSEYPSNREEGAYNRKPMPSGRLYDSKNRLSRHRGTTPSPIRYRRNEHGMT
82270	GC_00002068	single_copy_core	USCT33	2492	29	29	1	1	0.976447	0.724227	0.831634			COG1837	Predicted RNA-binding protein YlqC, contains KH domain, UPF0109 family (YlqC)	K06960	uncharacterized protein	ko00001	KEGG Orthology (KO)>>>09190 Not Included in Pathway or Brite>>>09194 Poorly characterized>>>99997 Function unknown			PF13083.13	KhpA/KhpB, KH domain	R	General function prediction only			--------------------------------------------------------------------------------------------MNLRQAKAWIRLAFDEPEKGRVYGRGGRNIQAIRTVLGAVAQAAGQSVHLEIYEDHSDIQRSYHSEYPSNREEGAYNRKPVPSGRLYDSKNRLSRHRGTTPSPIRYRRNEHGMT
82271	GC_00002068	single_copy_core	USCT35	1027	29	29	1	1	0.976447	0.724227	0.831634			COG1837	Predicted RNA-binding protein YlqC, contains KH domain, UPF0109 family (YlqC)	K06960	uncharacterized protein	ko00001	KEGG Orthology (KO)>>>09190 Not Included in Pathway or Brite>>>09194 Poorly characterized>>>99997 Function unknown			PF13083.13	KhpA/KhpB, KH domain	R	General function prediction only			--------------------------------------------------------------------------------------------MNLRQAKAWIRLAFDEPEKGRVYGRGGRNIQAIRTVLGAVAQAAGQSVHLEIYEDHSDIRRSYHSEYPSNREEGAYNRKPMPSGRLYDSKNRLSRHRGTTPSPIRYRRNEHGMT
82272	GC_00002068	single_copy_core	USCT36	623	29	29	1	1	0.976447	0.724227	0.831634			COG1837	Predicted RNA-binding protein YlqC, contains KH domain, UPF0109 family (YlqC)	K06960	uncharacterized protein	ko00001	KEGG Orthology (KO)>>>09190 Not Included in Pathway or Brite>>>09194 Poorly characterized>>>99997 Function unknown			PF13083.13	KhpA/KhpB, KH domain	R	General function prediction only			--------------------------------------------------------------------------------------------MNLRQAKAWIRLAFDEPEKGRVYGRGGRNIQAIRTVLGAVAQAAGQSVHLEIYEDHSDIQRSYHSEYPSNREEGAYNRKPVPSGRLYDSKNRLSRHRGTTPSPIRYRRNEHGMT
82273	GC_00002068	single_copy_core	USCT42	1381	29	29	1	1	0.976447	0.724227	0.831634			COG1837	Predicted RNA-binding protein YlqC, contains KH domain, UPF0109 family (YlqC)	K06960	uncharacterized protein	ko00001	KEGG Orthology (KO)>>>09190 Not Included in Pathway or Brite>>>09194 Poorly characterized>>>99997 Function unknown			PF13083.13	KhpA/KhpB, KH domain	R	General function prediction only			--------------------------------------------MTVSQLQQPQLAGLRNNSQSASPDYPEIVRSLIEPFLESPESLRVDCEVNLRQAKAWIRLAFDEPEKGRVYGRGGRNIQAIRTVLGAVAQAAGQSVHLEIYEDHSDIQRSYHSEYPSNREEGAYNRKPVPSGRLYDSKNRLSRHRGTTPSPIRYRRNEHGMT
82274	GC_00002068	single_copy_core	USCT80	1207	29	29	1	1	0.976447	0.724227	0.831634			COG1837	Predicted RNA-binding protein YlqC, contains KH domain, UPF0109 family (YlqC)	K06960	uncharacterized protein	ko00001	KEGG Orthology (KO)>>>09190 Not Included in Pathway or Brite>>>09194 Poorly characterized>>>99997 Function unknown			PF13083.13	KhpA/KhpB, KH domain	R	General function prediction only			--------------------------------------------------------------------------------------------MNLRQAKAWIRLAFDEPEKGRVYGRGGRNIQAIRTVLGAVAQAAGQSVHLEIYEDHSDIQRSYHSEYPSNREEGAYNRKPVPSGRLYDSKNRLSRHRGTTPSPIRYRRNEHGMT
82275	GC_00002068	single_copy_core	USCT90	4218	29	29	1	1	0.976447	0.724227	0.831634			COG1837	Predicted RNA-binding protein YlqC, contains KH domain, UPF0109 family (YlqC)	K06960	uncharacterized protein	ko00001	KEGG Orthology (KO)>>>09190 Not Included in Pathway or Brite>>>09194 Poorly characterized>>>99997 Function unknown			PF13083.13	KhpA/KhpB, KH domain	R	General function prediction only			--------------------------------------------------------------------------------------------MNLRQAKAWIRLAFDEPEKGRVYGRGGRNIQAIRTVLGAVAQAAGQSVHLEIYEDHSDIRRSYHSEYPSNREEGAYNRKPMPSGRLYDSKNRLSRHRGTTPSPIRYRRNEHGMT
82276	GC_00002068	single_copy_core	USCT91	5161	29	29	1	1	0.976447	0.724227	0.831634			COG1837	Predicted RNA-binding protein YlqC, contains KH domain, UPF0109 family (YlqC)	K06960	uncharacterized protein	ko00001	KEGG Orthology (KO)>>>09190 Not Included in Pathway or Brite>>>09194 Poorly characterized>>>99997 Function unknown			PF13083.13	KhpA/KhpB, KH domain	R	General function prediction only			--------------------------------------------------------------------------------------------MNLRQAKAWIRLAFDEPEKGRVYGRGGRNIQAIRTVLGAVAQAAGQSVHLEIYEDHSDIQRSYHSEYPSNREEGAYNRKPVPSGRLYDSKNRLSRHRGTTPSPIRYRRNEHGMT
82277	GC_00002068	single_copy_core	USCT94	5252	29	29	1	1	0.976447	0.724227	0.831634			COG1837	Predicted RNA-binding protein YlqC, contains KH domain, UPF0109 family (YlqC)	K06960	uncharacterized protein	ko00001	KEGG Orthology (KO)>>>09190 Not Included in Pathway or Brite>>>09194 Poorly characterized>>>99997 Function unknown			PF13083.13	KhpA/KhpB, KH domain	R	General function prediction only			--------------------------------------------------------------------------------------------MNLRQAKAWIRLAFDEPEKGRVYGRGGRNIQAIRTVLGAVAQAAGQSVHLEIYEDHSDIQRSYHSEYPSNREEGAYNRKPVPSGRLYDSKNRLSRHRGTTPSPIRYRRNEHGMT
82278	GC_00002068	single_copy_core	USCT98	4718	29	29	1	1	0.976447	0.724227	0.831634			COG1837	Predicted RNA-binding protein YlqC, contains KH domain, UPF0109 family (YlqC)	K06960	uncharacterized protein	ko00001	KEGG Orthology (KO)>>>09190 Not Included in Pathway or Brite>>>09194 Poorly characterized>>>99997 Function unknown			PF13083.13	KhpA/KhpB, KH domain	R	General function prediction only			MSLNHPQSELTPKQTYQFPMQNRPKPLSMLNRAKQLPILKPTKSVTVSQLQQPQLAGLRNNSQSASPDYPEIVRSLIEPFLESPESLRVDCEVNLRQAKAWIRLAFDEPEKGRVYGRGGRNIQAIRTVLGAVAQAAGQSVHLEIYEDHSDIQRSYHSEYPSNREEGAYNRKPVPSGRLYDSKNRLSRHRGTTPSPIRYRRNEHGMT
82279	GC_00002068	single_copy_core	USCT99	4509	29	29	1	1	0.976447	0.724227	0.831634			COG1837	Predicted RNA-binding protein YlqC, contains KH domain, UPF0109 family (YlqC)	K06960	uncharacterized protein	ko00001	KEGG Orthology (KO)>>>09190 Not Included in Pathway or Brite>>>09194 Poorly characterized>>>99997 Function unknown			PF13083.13	KhpA/KhpB, KH domain	R	General function prediction only			--------------------------------------------------------------------------------------------MNLRQAKAWIRLAFDEPEKGRVYGRGGRNIQAIRTVLGAVAQAAGQSVHLEIYEDHSDIQRSYHSEYPSNREEGAYNRKPVPSGRLYDSKNRLSRHRGTTPSPIRYRRNEHGMT
82280	GC_00002068	single_copy_core	VI_I	2776	29	29	1	1	0.976447	0.724227	0.831634			COG1837	Predicted RNA-binding protein YlqC, contains KH domain, UPF0109 family (YlqC)	K06960	uncharacterized protein	ko00001	KEGG Orthology (KO)>>>09190 Not Included in Pathway or Brite>>>09194 Poorly characterized>>>99997 Function unknown			PF13083.13	KhpA/KhpB, KH domain	R	General function prediction only			--------------------------------------------------------------------------------------------MNLRQAKAWIRLAFDEPEKGRVYGRGGRNIQAIRTVLGAVAQAAGQSVHLEIYEDHSDIQRSYHSEYPSNREEGAYNRKPVPSGRLYDSKNRLSRHRGTTPSPIRYRRNEHGMT
82281	GC_00002069	single_copy_core	H9_4	4696	29	29	1	1	0.988888	1	0.994413			COG1121	ABC-type Mn2+/Zn2+ transport system, ATPase component (ZnuC)	K09820	manganese/iron transport system ATP-binding protein	ko02000	Transporters>>>ABC transporters, prokaryotic type>>>Metallic cation, iron-siderophore and vitamin B12 transporters>>>Manganese/iron transporter			PF00005.33	ABC transporter	P	Inorganic ion transport and metabolism			MNQEKITVSHLGVHYRTLEALRDITLQIQTGSLTGIIGPNGAGKSTLLKGMLGLIPVSRGSVIYKDKPLQEQLSRIAYVPQRSQIDWTYPATVWDVVMMGRVRQTGWFCRFSRMSRQIALEALTRVGMDSYRDRPIGQLSGGQQQRVFLARSLAQKADIFCFDEPFVGVDQKTENIVFEIFHELAEAGKVVIVVNHDLGKSITNFDDLILLNKELIAVGKRQVVLQEENLYRAYGGKVGFFSESLKQVA
82282	GC_00002069	single_copy_core	IMS101	3242	29	29	1	1	0.988888	1	0.994413			COG1121	ABC-type Mn2+/Zn2+ transport system, ATPase component (ZnuC)	K09820	manganese/iron transport system ATP-binding protein	ko02000	Transporters>>>ABC transporters, prokaryotic type>>>Metallic cation, iron-siderophore and vitamin B12 transporters>>>Manganese/iron transporter			PF00005.33	ABC transporter	P	Inorganic ion transport and metabolism			MNEDKITISHLGVHYRTLEALRNITLKIQAGRLTGIIGPNGAGKSTLLKGMLGLIPVSGGSVIYNNKSLQKQLGRVAYVPQRSQIDWTYPATVWDVVMMGRVHQTGWFCRFSRMSRQIALEALTRVGMDSYRDRPIGQLSGGQQQRVFLARSLAQKADIFCFDEPFVGVDQKTENIIFEIFHELAKAGKVVIVVNHDLGKSITNFDDLILLNKELIAVGNRQIVLQEENLYRAYGGKVGFFSESLKQVA
82283	GC_00002069	single_copy_core	MAGR02	2425	29	29	1	1	0.988888	1	0.994413			COG1121	ABC-type Mn2+/Zn2+ transport system, ATPase component (ZnuC)	K09820	manganese/iron transport system ATP-binding protein	ko02000	Transporters>>>ABC transporters, prokaryotic type>>>Metallic cation, iron-siderophore and vitamin B12 transporters>>>Manganese/iron transporter			PF00005.33	ABC transporter	P	Inorganic ion transport and metabolism			MNQEKITVSHLGVHYRTLEALRDITLQIQTGRLTGIIGPNGAGKSTLLKGMLGLIPVSRGSVIYKDKPLQEQLSRIAYVPQRSQIDWTYPATVWDVVMMGRVRQTGWFCRFSRMSRQIALEALTRVGMDSYRDRPIGQLSGGQQQRVFLARSLAQKADIFCFDEPFVGVDQKTENIVFEIFHELAEAGKVVIVVNHDLGKSITNFDDLILLNKELIAVGKRQVVLQEENLYRAYGGKVGFFSESLKQVA
82284	GC_00002069	single_copy_core	T2175	1299	29	29	1	1	0.988888	1	0.994413			COG1121	ABC-type Mn2+/Zn2+ transport system, ATPase component (ZnuC)	K09820	manganese/iron transport system ATP-binding protein	ko02000	Transporters>>>ABC transporters, prokaryotic type>>>Metallic cation, iron-siderophore and vitamin B12 transporters>>>Manganese/iron transporter			PF00005.33	ABC transporter	P	Inorganic ion transport and metabolism			MNEDKITISHLGVHYRTLEALRNITLKIQAGRLTGIIGPNGAGKSTLLKGMLGLIPVSGGSVIYNNKSLQKQLGRVAYVPQRSQIDWTYPATVWDVVMMGRVHQTGWFCHFSRMSRQIALEALTRVGMDSYRDRPIGQLSGGQQQRVFLARSLAQKADIFCFDEPFVGVDQKTENIIFEIFHELAKAGKVVIVVNHDLGKSITNFDDLILLNKELIAVGNRQIVLQEENLYRAYGGKVGFFSESLKQVA
82285	GC_00002069	single_copy_core	USCT02UA	2590	29	29	1	1	0.988888	1	0.994413			COG1121	ABC-type Mn2+/Zn2+ transport system, ATPase component (ZnuC)	K09820	manganese/iron transport system ATP-binding protein	ko02000	Transporters>>>ABC transporters, prokaryotic type>>>Metallic cation, iron-siderophore and vitamin B12 transporters>>>Manganese/iron transporter			PF00005.33	ABC transporter	P	Inorganic ion transport and metabolism			MNQEKITVSHLGVHYRTLEALRDITLQIQTGSLTGIIGPNGAGKSTLLKGMLGLIPVSRGSVIYKDKPLQEQLSRIAYVPQRSQIDWTYPATVWDVVMMGRVRQTGWFCRFSRMSRQIALEALTRVGMDSYRDRPIGQLSGGQQQRVFLARSLAQKADIFCFDEPFVGVDQKTENIVFEIFHELAEAGKVVIVVNHDLGKSITNFDDLILLNKELIAVGKRQVVLQEENLYRAYGGKVGFFSESLKQVA
82286	GC_00002069	single_copy_core	USCT03	5482	29	29	1	1	0.988888	1	0.994413			COG1121	ABC-type Mn2+/Zn2+ transport system, ATPase component (ZnuC)	K09820	manganese/iron transport system ATP-binding protein	ko02000	Transporters>>>ABC transporters, prokaryotic type>>>Metallic cation, iron-siderophore and vitamin B12 transporters>>>Manganese/iron transporter			PF00005.33	ABC transporter	P	Inorganic ion transport and metabolism			MNQEKITVSHLGVHYRTLEALRDITLQIQTGSLTGIIGPNGAGKSTLLKGMLGLIPVSRGSVIYKDKPLQEQLSRIAYVPQRSQIDWTYPATVWDVVMMGRVRQTGWFCRFSRMSRQIALEALTRVGMDSYRDRPIGQLSGGQQQRVFLARSLAQKADIFCFDEPFVGVDQKTENIVFEIFHELAEAGKVVIVVNHDLGKSITNFDDLILLNKELIAVGKRQVVLQEENLYRAYGGKVGFFSESLKQVA
82287	GC_00002069	single_copy_core	USCT08	529	29	29	1	1	0.988888	1	0.994413			COG1121	ABC-type Mn2+/Zn2+ transport system, ATPase component (ZnuC)	K09820	manganese/iron transport system ATP-binding protein	ko02000	Transporters>>>ABC transporters, prokaryotic type>>>Metallic cation, iron-siderophore and vitamin B12 transporters>>>Manganese/iron transporter			PF00005.33	ABC transporter	P	Inorganic ion transport and metabolism			MNQEKITVSHLGVHYRTLEALRDITLQIQTGSLTGIIGPNGAGKSTLLKGMLGLIPVSRGSVIYKDKPLQEQLSRIAYVPQRSQIDWTYPATVWDVVMMGRVRQTGWFCRFSRMSRQIALEALTRVGMDSYRDRPIGQLSGGQQQRVFLARSLAQKADIFCFDEPFVGVDQKTENIVFEIFHELAEAGKVVIVVNHDLGKSITNFDDLILLNKELIAVGKRQVVLQEENLYRAYGGKVGFFSESLKQVA
82288	GC_00002069	single_copy_core	USCT09	3245	29	29	1	1	0.988888	1	0.994413			COG1121	ABC-type Mn2+/Zn2+ transport system, ATPase component (ZnuC)	K09820	manganese/iron transport system ATP-binding protein	ko02000	Transporters>>>ABC transporters, prokaryotic type>>>Metallic cation, iron-siderophore and vitamin B12 transporters>>>Manganese/iron transporter			PF00005.33	ABC transporter	P	Inorganic ion transport and metabolism			MNQEKITVSHLGVHYRTLEALRDITLQIQTGSLTGIIGPNGAGKSTLLKGMLGLIPVSRGSVIYKDKPLQEQLSRIAYVPQRSQIDWTYPATVWDVVMMGRVRQTGWFCRFSRMSRQIALEALTRVGMDSYRDRPIGQLSGGQQQRVFLARSLAQKADIFCFDEPFVGVDQKTENIVFEIFHELAEAGKVVIVVNHDLGKSITNFDDLILLNKELIAVGKRQVVLQEENLYRAYGGKVGFFSESLKQVA
82289	GC_00002069	single_copy_core	USCT11	3395	29	29	1	1	0.988888	1	0.994413			COG1121	ABC-type Mn2+/Zn2+ transport system, ATPase component (ZnuC)	K09820	manganese/iron transport system ATP-binding protein	ko02000	Transporters>>>ABC transporters, prokaryotic type>>>Metallic cation, iron-siderophore and vitamin B12 transporters>>>Manganese/iron transporter			PF00005.33	ABC transporter	P	Inorganic ion transport and metabolism			MNQEKITVSHLGVHYRTLEALRDITLQIQTGSLTGIIGPNGAGKSTLLKGMLGLIPVSRGSVIYKDKPLQEQLSRIAYVPQRSQIDWTYPATVWDVVMMGRVRQTGWFCRFSRMSRQIALEALTRVGMDSYCDRPIGQLSGGQQQRVFLARSLAQKADIFCFDEPFVGVDQKTENIVFEIFHELAEAGKVVIVVNHDLGKSITNFDDLILLNKELIAVGKRQVVLQEENLYRAYGGKVGFFSESLKQVA
82290	GC_00002069	single_copy_core	USCT12UA	4457	29	29	1	1	0.988888	1	0.994413			COG1121	ABC-type Mn2+/Zn2+ transport system, ATPase component (ZnuC)	K09820	manganese/iron transport system ATP-binding protein	ko02000	Transporters>>>ABC transporters, prokaryotic type>>>Metallic cation, iron-siderophore and vitamin B12 transporters>>>Manganese/iron transporter			PF00005.33	ABC transporter	P	Inorganic ion transport and metabolism			MNQEKITVSHLGVHYRTLEALRDITLQIQTGSLTGIIGPNGAGKSTLLKGMLGLIPVSRGSVIYKDKPLQEQLSRIAYVPQRSQIDWTYPATVWDVVMMGRVRQTGWFCRFSRMSRQIALEALTRVGMDSYRDRPIGQLSGGQQQRVFLARSLAQKADIFCFDEPFVGVDQKTENIVFEIFHELAEAGKVVIVVNHDLGKSITNFDDLILLNKELIAVGKRQVVLQEENLYRAYGGKVGFFSESLKQVA
82291	GC_00002069	single_copy_core	USCT13	2521	29	29	1	1	0.988888	1	0.994413			COG1121	ABC-type Mn2+/Zn2+ transport system, ATPase component (ZnuC)	K09820	manganese/iron transport system ATP-binding protein	ko02000	Transporters>>>ABC transporters, prokaryotic type>>>Metallic cation, iron-siderophore and vitamin B12 transporters>>>Manganese/iron transporter			PF00005.33	ABC transporter	P	Inorganic ion transport and metabolism			MNQEKITVSHLGVHYRTLEALRDITLQIQTGSLTGIIGPNGAGKSTLLKGMLGLIPVSRGSVIYKDKPLQEQLSRIAYVPQRSQIDWTYPATVWDVVMMGRVRQTGWFCRFSRMSRQIALEALTRVGMDSYRDRPIGQLSGGQQQRVFLARSLAQKADIFCFDEPFVGVDQKTENIVFEIFHELAEAGKVVIVVNHDLGKSITNFDDLILLNKELIAVGKRQVVLQEENLYRAYGGKVGFFSESLKQVA
82292	GC_00002069	single_copy_core	USCT14	387	29	29	1	1	0.988888	1	0.994413			COG1121	ABC-type Mn2+/Zn2+ transport system, ATPase component (ZnuC)	K09820	manganese/iron transport system ATP-binding protein	ko02000	Transporters>>>ABC transporters, prokaryotic type>>>Metallic cation, iron-siderophore and vitamin B12 transporters>>>Manganese/iron transporter			PF00005.33	ABC transporter	P	Inorganic ion transport and metabolism			MNQEKITVSHLGVHYRTLEALRDITLQIQTGSLTGIIGPNGAGKSTLLKGMLGLIPVSRGSVIYKDKPLQEQLSRIAYVPQRSQIDWTYPATVWDVVMMGRVRQTGWFCRFSRMSRQIALEALTRVGMDSYCDRPIGQLSGGQQQRVFLARSLAQKADIFCFDEPFVGVDQKTENIVFEIFHELAEAGKVVIVVNHDLGKSITNFDDLILLNKELIAVGKRQVVLQEENLYRAYGGKVGFFSESLKQVA
82293	GC_00002069	single_copy_core	USCT15UA	1267	29	29	1	1	0.988888	1	0.994413			COG1121	ABC-type Mn2+/Zn2+ transport system, ATPase component (ZnuC)	K09820	manganese/iron transport system ATP-binding protein	ko02000	Transporters>>>ABC transporters, prokaryotic type>>>Metallic cation, iron-siderophore and vitamin B12 transporters>>>Manganese/iron transporter			PF00005.33	ABC transporter	P	Inorganic ion transport and metabolism			MNQEKITVSHLGVHYRTLEALRDITLQIQTGSLTGIIGPNGAGKSTLLKGMLGLIPVSRGSVIYKDKALQEQLSRIAYVPQRSQIDWTYPATVWDVVMMGRVRQTGWFCRFSRMSRQIALEALTRVGMDSYRDRPIGQLSGGQQQRVFLARSLAQKADIFCFDEPFVGVDQKTENIVFEIFHELAEAGKVVIVVNHDLGKSITNFDDLILLNKELIAVGKRQVVLQEENLYRAYGGKVGFFSESLKQVA
82294	GC_00002069	single_copy_core	USCT19	2288	29	29	1	1	0.988888	1	0.994413			COG1121	ABC-type Mn2+/Zn2+ transport system, ATPase component (ZnuC)	K09820	manganese/iron transport system ATP-binding protein	ko02000	Transporters>>>ABC transporters, prokaryotic type>>>Metallic cation, iron-siderophore and vitamin B12 transporters>>>Manganese/iron transporter			PF00005.33	ABC transporter	P	Inorganic ion transport and metabolism			MNQEKITVSHLGVHYRTLEALRDITLQIQTGSLTGIIGPNGAGKSTLLKGMLGLIPVSRGSVIYKDKPLQEQLSRIAYVPQRSQIDWTYPATVWDVVMMGRVRQTGWFCRFSRMSRQIALEALTRVGMDSYCDRPIGQLSGGQQQRVFLARSLAQKADIFCFDEPFVGVDQKTENIVFEIFHELAEAGKVVIVVNHDLGKSITNFDDLILLNKELIAVGKRQVVLQEENLYRAYGGKVGFFSESLKQVA
82295	GC_00002069	single_copy_core	USCT21	1748	29	29	1	1	0.988888	1	0.994413			COG1121	ABC-type Mn2+/Zn2+ transport system, ATPase component (ZnuC)	K09820	manganese/iron transport system ATP-binding protein	ko02000	Transporters>>>ABC transporters, prokaryotic type>>>Metallic cation, iron-siderophore and vitamin B12 transporters>>>Manganese/iron transporter			PF00005.33	ABC transporter	P	Inorganic ion transport and metabolism			MNQEKITVSHLGVHYRTLEALRDITLQIQTGSLTGIIGPNGAGKSTLLKGMLGLIPVSRGSVIYKDKPLQEQLSRIAYVPQRSQIDWTYPATVWDVVMMGRVRQTGWFCRFSRMSRQIALEALTRVGMDSYRDRPIGQLSGGQQQRVFLARSLAQKADIFCFDEPFVGVDQKTENIVFEIFHELAEAGKVVIVVNHDLGKSITNFDDLILLNKELIAVGKRQVVLQEENLYRAYGGKVGFFSESLKQVA
82296	GC_00002069	single_copy_core	USCT24UA	193	29	29	1	1	0.988888	1	0.994413			COG1121	ABC-type Mn2+/Zn2+ transport system, ATPase component (ZnuC)	K09820	manganese/iron transport system ATP-binding protein	ko02000	Transporters>>>ABC transporters, prokaryotic type>>>Metallic cation, iron-siderophore and vitamin B12 transporters>>>Manganese/iron transporter			PF00005.33	ABC transporter	P	Inorganic ion transport and metabolism			MNQEKITVSHLGVHYRTLEALRDITLQIQTGSLTGIIGPNGAGKSTLLKGMLGLIPVSRGSVIYKDKPLQEQLSRIAYVPQRSQIDWTYPATVWDVVMMGRVRQTGWFCRFSRMSRQIALEALTRVGMDSYRDRPIGQLSGGQQQRVFLARSLAQKADIFCFDEPFVGVDQKTENIVFEIFHELAEAGKVVIVVNHDLGKSITNFDDLILLNKELIAVGKRQVVLQEENLYRAYGGKVGFFSESLKQVA
82297	GC_00002069	single_copy_core	USCT25	2548	29	29	1	1	0.988888	1	0.994413			COG1121	ABC-type Mn2+/Zn2+ transport system, ATPase component (ZnuC)	K09820	manganese/iron transport system ATP-binding protein	ko02000	Transporters>>>ABC transporters, prokaryotic type>>>Metallic cation, iron-siderophore and vitamin B12 transporters>>>Manganese/iron transporter			PF00005.33	ABC transporter	P	Inorganic ion transport and metabolism			MNQEKITVSHLGVHYRTLEALRDITLQIQTGSLTGIIGPNGAGKSTLLKGMLGLIPVSRGSVIYKDKPLQEQLSRIAYVPQRSQIDWTYPATVWDVVMMGRVRQTGWFCRFSRMSRQIALEALTRVGMDSYRDRPIGQLSGGQQQRVFLARSLAQKADIFCFDEPFVGVDQKTENIVFEIFHELAEAGKVVIVVNHDLGKSITNFDDLILLNKELIAVGKRQVVLQEENLYRAYGGKVGFFSESLKQVA
82298	GC_00002069	single_copy_core	USCT26	6082	29	29	1	1	0.988888	1	0.994413			COG1121	ABC-type Mn2+/Zn2+ transport system, ATPase component (ZnuC)	K09820	manganese/iron transport system ATP-binding protein	ko02000	Transporters>>>ABC transporters, prokaryotic type>>>Metallic cation, iron-siderophore and vitamin B12 transporters>>>Manganese/iron transporter			PF00005.33	ABC transporter	P	Inorganic ion transport and metabolism			MNQEKITVSHLGVHYRTLEALRDITLQIQTGSLTGIIGPNGAGKSTLLKGMLGLIPVSRGSVIYKDKPLQEQLSRIAYVPQRSQIDWTYPATVWDVVMMGRVRQTGWFCRFSRMSRQIALEALTRVGMDSYCDRPIGQLSGGQQQRVFLARSLAQKADIFCFDEPFVGVDQKTENIVFEIFHELAEAGKVVIVVNHDLGKSITNFDDLILLNKELIAVGKRQVVLQEENLYRAYGGKVGFFSESLKQVA
82299	GC_00002069	single_copy_core	USCT33	2980	29	29	1	1	0.988888	1	0.994413			COG1121	ABC-type Mn2+/Zn2+ transport system, ATPase component (ZnuC)	K09820	manganese/iron transport system ATP-binding protein	ko02000	Transporters>>>ABC transporters, prokaryotic type>>>Metallic cation, iron-siderophore and vitamin B12 transporters>>>Manganese/iron transporter			PF00005.33	ABC transporter	P	Inorganic ion transport and metabolism			MNQEKITVSHLGVHYRTLEALRDITLQIQTGSLTGIIGPNGAGKSTLLKGMLGLIPVSRGSVIYKDKALQEQLSRIAYVPQRSQIDWTYPATVWDVVMMGRVRQTGWFCRFSRMSRQIALEALTRVGMDSYRDRPIGQLSGGQQQRVFLARSLAQKADIFCFDEPFVGVDQKTENIVFEIFHELAEAGKVVIVVNHDLGKSITNFDDLILLNKELIAVGKRQVVLQEENLYRAYGGKVGFFSESLKQVA
82300	GC_00002069	single_copy_core	USCT35	2626	29	29	1	1	0.988888	1	0.994413			COG1121	ABC-type Mn2+/Zn2+ transport system, ATPase component (ZnuC)	K09820	manganese/iron transport system ATP-binding protein	ko02000	Transporters>>>ABC transporters, prokaryotic type>>>Metallic cation, iron-siderophore and vitamin B12 transporters>>>Manganese/iron transporter			PF00005.33	ABC transporter	P	Inorganic ion transport and metabolism			MNQEKITVSHLGVHYRTLEALRDITLQIQTGSLTGIIGPNGAGKSTLLKGMLGLIPVSRGSVIYKDKPLQEQLSRIAYVPQRSQIDWTYPATVWDVVMMGRVRQTGWFCRFSRMSRQIALEALTRVGMDSYRDRPIGQLSGGQQQRVFLARSLAQKADIFCFDEPFVGVDQKTENIVFEIFHELAEAGKVVIVVNHDLGKSITNFDDLILLNKELIAVGKRQVVLQEENLYRAYGGKVGFFSESLKQVA
82301	GC_00002069	single_copy_core	USCT36	481	29	29	1	1	0.988888	1	0.994413			COG1121	ABC-type Mn2+/Zn2+ transport system, ATPase component (ZnuC)	K09820	manganese/iron transport system ATP-binding protein	ko02000	Transporters>>>ABC transporters, prokaryotic type>>>Metallic cation, iron-siderophore and vitamin B12 transporters>>>Manganese/iron transporter			PF00005.33	ABC transporter	P	Inorganic ion transport and metabolism			MNQEKITVSHLGVHYRTLEALRDITLQIQTGSLTGIIGPNGAGKSTLLKGMLGLIPVSRGSVIYKDKPLQEQLSRIAYVPQRSQIDWTYPATVWDVVMMGRVRQTGWFCRFSRMSRQIALEALTRVGMDSYCDRPIGQLSGGQQQRVFLARSLAQKADIFCFDEPFVGVDQKTENIVFEIFHELAEAGKVVIVVNHDLGKSITNFDDLILLNKELIAVGKRQVVLQEENLYRAYGGKVGFFSESLKQVA
82302	GC_00002069	single_copy_core	USCT42	6114	29	29	1	1	0.988888	1	0.994413			COG1121	ABC-type Mn2+/Zn2+ transport system, ATPase component (ZnuC)	K09820	manganese/iron transport system ATP-binding protein	ko02000	Transporters>>>ABC transporters, prokaryotic type>>>Metallic cation, iron-siderophore and vitamin B12 transporters>>>Manganese/iron transporter			PF00005.33	ABC transporter	P	Inorganic ion transport and metabolism			MNQEKITVSHLGVHYRTLEALRDITLQIQTGSLTGIIGPNGAGKSTLLKGMLGLIPVSRGSVIYKDKPLQEQLSRIAYVPQRSQIDWTYPATVWDVVMMGRVRQTGWFCRFSRMSRQIALEALTRVGMDSYRDRPIGQLSGGQQQRVFLARSLAQKADIFCFDEPFVGVDQKTENIVFEIFHELAEAGKVVIVVNHDLGKSITNFDDLILLNKELIAVGKRQVVLQEENLYRAYGGKVGFFSESLKQVA
82303	GC_00002069	single_copy_core	USCT80	3483	29	29	1	1	0.988888	1	0.994413			COG1121	ABC-type Mn2+/Zn2+ transport system, ATPase component (ZnuC)	K09820	manganese/iron transport system ATP-binding protein	ko02000	Transporters>>>ABC transporters, prokaryotic type>>>Metallic cation, iron-siderophore and vitamin B12 transporters>>>Manganese/iron transporter			PF00005.33	ABC transporter	P	Inorganic ion transport and metabolism			MNQEKITVSHLGVHYRTLEALRDITLQIQTGSLTGIIGPNGAGKSTLLKGMLGLIPVSRGSVIYKDKALQEQLSRIAYVPQRSQIDWTYPATVWDVVMMGRVRQTGWFCRFSRMSRQIALEALTRVGMDSYRDRPIGQLSGGQQQRVFLARSLAQKADIFCFDEPFVGVDQKTENIVFEIFHELAEAGKVVIVVNHDLGKSITNFDDLILLNKELIAVGKRQVVLQEENLYRAYGGKVGFFSESLKQVA
82304	GC_00002069	single_copy_core	USCT90	1910	29	29	1	1	0.988888	1	0.994413			COG1121	ABC-type Mn2+/Zn2+ transport system, ATPase component (ZnuC)	K09820	manganese/iron transport system ATP-binding protein	ko02000	Transporters>>>ABC transporters, prokaryotic type>>>Metallic cation, iron-siderophore and vitamin B12 transporters>>>Manganese/iron transporter			PF00005.33	ABC transporter	P	Inorganic ion transport and metabolism			MNQEKITVSHLGVHYRTLEALRDITLQIQTGSLTGIIGPNGAGKSTLLKGMLGLIPVSRGSVIYKDKPLQEQLSRIAYVPQRSQIDWTYPATVWDVVMMGRVRQTGWFCRFSRMSRQIALEALTRVGMDSYCDRPIGQLSGGQQQRVFLARSLAQKADIFCFDEPFVGVDQKTENIVFEIFHELAEAGKVVIVVNHDLGKSITNFDDLILLNKELIAVGKRQVVLQEENLYRAYGGKVGFFSESLKQVA
82305	GC_00002069	single_copy_core	USCT91	2147	29	29	1	1	0.988888	1	0.994413			COG1121	ABC-type Mn2+/Zn2+ transport system, ATPase component (ZnuC)	K09820	manganese/iron transport system ATP-binding protein	ko02000	Transporters>>>ABC transporters, prokaryotic type>>>Metallic cation, iron-siderophore and vitamin B12 transporters>>>Manganese/iron transporter			PF00005.33	ABC transporter	P	Inorganic ion transport and metabolism			MNQEKITVSHLGVHYRTLEALRDITLQIQTGSLTGIIGPNGAGKSTLLKGMLGLIPVSRGSVIYKDKALQEQLSRIAYVPQRSQIDWTYPATVWDVVMMGRVRQTGWFCRFSRMSRQIALEALTRVGMDSYRDRPIGQLSGGQQQRVFLARSLAQKADIFCFDEPFVGVDQKTENIVFEIFHELAEAGKVVIVVNHDLGKSITNFDDLILLNKELIAVGKRQVVLQEENLYRAYGGKVGFFSESLKQVA
82306	GC_00002069	single_copy_core	USCT94	3807	29	29	1	1	0.988888	1	0.994413			COG1121	ABC-type Mn2+/Zn2+ transport system, ATPase component (ZnuC)	K09820	manganese/iron transport system ATP-binding protein	ko02000	Transporters>>>ABC transporters, prokaryotic type>>>Metallic cation, iron-siderophore and vitamin B12 transporters>>>Manganese/iron transporter			PF00005.33	ABC transporter	P	Inorganic ion transport and metabolism			MNQEKITVSHLGVHYRTLEALRDITLQIQTGSLTGIIGPNGAGKSTLLKGMLGLIPVSRGSVIYKDKALQEQLSRIAYVPQRSQIDWTYPATVWDVVMMGRVRQTGWFCRFSRMSRQIALEALTRVGMDSYRDRPIGQLSGGQQQRVFLARSLAQKADIFCFDEPFVGVDQKTENIVFEIFHELAEAGKVVIVVNHDLGKSITNFDDLILLNKELIAVGKRQVVLQEENLYRAYGGKVGFFSESLKQVA
82307	GC_00002069	single_copy_core	USCT98	3558	29	29	1	1	0.988888	1	0.994413			COG1121	ABC-type Mn2+/Zn2+ transport system, ATPase component (ZnuC)	K09820	manganese/iron transport system ATP-binding protein	ko02000	Transporters>>>ABC transporters, prokaryotic type>>>Metallic cation, iron-siderophore and vitamin B12 transporters>>>Manganese/iron transporter			PF00005.33	ABC transporter	P	Inorganic ion transport and metabolism			MNQEKITVSHLGVHYRTLEALRDITLQIQTGSLTGIIGPNGAGKSTLLKGMLGLIPVSRGSVIYKDKPLQEQLSRIAYVPQRSQIDWTYPATVWDVVMMGRVRQTGWFCRFSRMSRQIALEALTRVGMDSYCDRPIGQLSGGQQQRVFLARSLAQKADIFCFDEPFVGVDQKTENIVFEIFHELAEAGKVVIVVNHDLGKSITNFDDLILLNKELIAVGKRQVVLQEENLYRAYGGKVGFFSESLKQVA
82308	GC_00002069	single_copy_core	USCT99	3710	29	29	1	1	0.988888	1	0.994413			COG1121	ABC-type Mn2+/Zn2+ transport system, ATPase component (ZnuC)	K09820	manganese/iron transport system ATP-binding protein	ko02000	Transporters>>>ABC transporters, prokaryotic type>>>Metallic cation, iron-siderophore and vitamin B12 transporters>>>Manganese/iron transporter			PF00005.33	ABC transporter	P	Inorganic ion transport and metabolism			MNQEKITVSHLGVHYRTLEALRDITLQIQTGSLTGIIGPNGAGKSTLLKGMLGLIPVSRGSVIYKDKALQEQLSRIAYVPQRSQIDWTYPATVWDVVMMGRVRQTGWFCRFSRMSRQIALEALTRVGMDSYRDRPIGQLSGGQQQRVFLARSLAQKADIFCFDEPFVGVDQKTENIVFEIFHELAEAGKVVIVVNHDLGKSITNFDDLILLNKELIAVGKRQVVLQEENLYRAYGGKVGFFSESLKQVA
82309	GC_00002069	single_copy_core	VI_I	797	29	29	1	1	0.988888	1	0.994413			COG1121	ABC-type Mn2+/Zn2+ transport system, ATPase component (ZnuC)	K09820	manganese/iron transport system ATP-binding protein	ko02000	Transporters>>>ABC transporters, prokaryotic type>>>Metallic cation, iron-siderophore and vitamin B12 transporters>>>Manganese/iron transporter			PF00005.33	ABC transporter	P	Inorganic ion transport and metabolism			MNQEKITVSHLGVHYRTLEALRDITLQIQTGSLTGIIGPNGAGKSTLLKGMLGLIPVSRGSVIYKDKPLQEQLSRIAYVPQRSQIDWTYPATVWDVVMMGRVRQTGWFCRFSRMSRQIALEALTRVGMDSYRDRPIGQLSGGQQQRVFLARSLAQKADIFCFDEPFVGVDQKTENIVFEIFHELAEAGKVVIVVNHDLGKSITNFDDLILLNKELIAVGKRQVVLQEENLYRAYGGKVGFFSESLKQVA
82310	GC_00002070	single_copy_core	H9_4	1182	29	29	1	1	0.990513	0.998258	0.99437			COG1490	D-aminoacyl-tRNA deacylase (Dtd) (PDB:1J7G) (PUBMED:10918062;16902403;24302572)	K07560	D-aminoacyl-tRNA deacylase [EC:3.1.1.96]	ko01000|ko03016|ko03016	Enzymes>>>3. Hydrolases>>>3.1 Acting on ester bonds>>>3.1.1 Carboxylic-ester hydrolases>>>3.1.1.96 D-aminoacyl-tRNA deacylase|Transfer RNA biogenesis>>>Eukaryotic type>>>Aminoacyl-tRNA synthetases (AARSs)>>>Trans-editing factors|Transfer RNA biogenesis>>>Prokaryotic type>>>Aminoacyl-tRNA synthetases (AARSs)>>>Trans-editing factors			PF02580.21	D-Tyr-tRNA(Tyr) deacylase	J	Translation, ribosomal structure and biogenesis			MRVVIQRVKFSQVKVNEKIVGKIGKGLNLLVAISTTDTEAEIDWMVRKCLDMRLFPDPDNNNNRWEKSVKDIDGELLIVSQFTLYGDCRKGRRPSFDNSASPEVAKQLYLLFVEKLKLSGLKVATGIFGAIMQVEIDNDGPVTLLLEKEATNKLF
82311	GC_00002070	single_copy_core	IMS101	441	29	29	1	1	0.990513	0.998258	0.99437			COG1490	D-aminoacyl-tRNA deacylase (Dtd) (PDB:1J7G) (PUBMED:10918062;16902403;24302572)	K07560	D-aminoacyl-tRNA deacylase [EC:3.1.1.96]	ko01000|ko03016|ko03016	Enzymes>>>3. Hydrolases>>>3.1 Acting on ester bonds>>>3.1.1 Carboxylic-ester hydrolases>>>3.1.1.96 D-aminoacyl-tRNA deacylase|Transfer RNA biogenesis>>>Eukaryotic type>>>Aminoacyl-tRNA synthetases (AARSs)>>>Trans-editing factors|Transfer RNA biogenesis>>>Prokaryotic type>>>Aminoacyl-tRNA synthetases (AARSs)>>>Trans-editing factors			PF02580.21	D-Tyr-tRNA(Tyr) deacylase	J	Translation, ribosomal structure and biogenesis			MRVVIQRVNFSQVKVNEEIVGKIGKGLNLLVAISTTDTEAEIDWIVRKCLDLRLFPDPDSNNNFWEKSVKDIDGELLIVSQFTLYGDCRKGRRPSFDNSASPEVAKQLYQLFVEKLKLSGLKVATGIFGAMMQVEIDNDGPVTFLLEKEANNK--
82312	GC_00002070	single_copy_core	MAGR02	4850	29	29	1	1	0.990513	0.998258	0.99437			COG1490	D-aminoacyl-tRNA deacylase (Dtd) (PDB:1J7G) (PUBMED:10918062;16902403;24302572)	K07560	D-aminoacyl-tRNA deacylase [EC:3.1.1.96]	ko01000|ko03016|ko03016	Enzymes>>>3. Hydrolases>>>3.1 Acting on ester bonds>>>3.1.1 Carboxylic-ester hydrolases>>>3.1.1.96 D-aminoacyl-tRNA deacylase|Transfer RNA biogenesis>>>Eukaryotic type>>>Aminoacyl-tRNA synthetases (AARSs)>>>Trans-editing factors|Transfer RNA biogenesis>>>Prokaryotic type>>>Aminoacyl-tRNA synthetases (AARSs)>>>Trans-editing factors			PF02580.21	D-Tyr-tRNA(Tyr) deacylase	J	Translation, ribosomal structure and biogenesis			MRVVIQRVKFSQVKVNEKIVGKIGKGLNLLVAISTTDTEAEIDWMVRKCLDMRLFPDPDNNNNRWEKSVKDIDGELLIVSQFTLYGDCRKGRRPSFDNSASPEVAKQLYLLFVEKLKLSGLKVATGIFGAIMQVEIDNDGPVTLLLEKEATNKLF
82313	GC_00002070	single_copy_core	T2175	2485	29	29	1	1	0.990513	0.998258	0.99437			COG1490	D-aminoacyl-tRNA deacylase (Dtd) (PDB:1J7G) (PUBMED:10918062;16902403;24302572)	K07560	D-aminoacyl-tRNA deacylase [EC:3.1.1.96]	ko01000|ko03016|ko03016	Enzymes>>>3. Hydrolases>>>3.1 Acting on ester bonds>>>3.1.1 Carboxylic-ester hydrolases>>>3.1.1.96 D-aminoacyl-tRNA deacylase|Transfer RNA biogenesis>>>Eukaryotic type>>>Aminoacyl-tRNA synthetases (AARSs)>>>Trans-editing factors|Transfer RNA biogenesis>>>Prokaryotic type>>>Aminoacyl-tRNA synthetases (AARSs)>>>Trans-editing factors			PF02580.21	D-Tyr-tRNA(Tyr) deacylase	J	Translation, ribosomal structure and biogenesis			MRVVIQRVNFSQVKVNEEIVGKIGKGLNLLVAISTTDTEAEIDWIVRKCLDLRLFPDPDSNNNFWEKSVKDIDGELLIVSQFTLYGDCRKGRRPSFDNSASPEVAKQLYQLFVEKLKLSGLKVATGIFGAMMQVEIDNDGPVTFLLEKEANNK--
82314	GC_00002070	single_copy_core	USCT02UA	4062	29	29	1	1	0.990513	0.998258	0.99437			COG1490	D-aminoacyl-tRNA deacylase (Dtd) (PDB:1J7G) (PUBMED:10918062;16902403;24302572)	K07560	D-aminoacyl-tRNA deacylase [EC:3.1.1.96]	ko01000|ko03016|ko03016	Enzymes>>>3. Hydrolases>>>3.1 Acting on ester bonds>>>3.1.1 Carboxylic-ester hydrolases>>>3.1.1.96 D-aminoacyl-tRNA deacylase|Transfer RNA biogenesis>>>Eukaryotic type>>>Aminoacyl-tRNA synthetases (AARSs)>>>Trans-editing factors|Transfer RNA biogenesis>>>Prokaryotic type>>>Aminoacyl-tRNA synthetases (AARSs)>>>Trans-editing factors			PF02580.21	D-Tyr-tRNA(Tyr) deacylase	J	Translation, ribosomal structure and biogenesis			MRVVIQRVKFSQVKVNEKIVGKIGKGLNLLVAISTTDTEAEIDWMVRKCLDMRLFPDPDNNNNRWEKSVKDIDGELLIVSQFTLYGDCRKGRRPSFDNSASPEVAKQLYLLFVEKLKLSGLKVATGIFGAIMQVEIDNDGPVTLLLEKEATNKLF
82315	GC_00002070	single_copy_core	USCT03	5582	29	29	1	1	0.990513	0.998258	0.99437			COG1490	D-aminoacyl-tRNA deacylase (Dtd) (PDB:1J7G) (PUBMED:10918062;16902403;24302572)	K07560	D-aminoacyl-tRNA deacylase [EC:3.1.1.96]	ko01000|ko03016|ko03016	Enzymes>>>3. Hydrolases>>>3.1 Acting on ester bonds>>>3.1.1 Carboxylic-ester hydrolases>>>3.1.1.96 D-aminoacyl-tRNA deacylase|Transfer RNA biogenesis>>>Eukaryotic type>>>Aminoacyl-tRNA synthetases (AARSs)>>>Trans-editing factors|Transfer RNA biogenesis>>>Prokaryotic type>>>Aminoacyl-tRNA synthetases (AARSs)>>>Trans-editing factors			PF02580.21	D-Tyr-tRNA(Tyr) deacylase	J	Translation, ribosomal structure and biogenesis			MRVVIQRVKFSQVKVNEKIVGKIGKGLNLLVAISTTDTEAEIDWMVRKCLDMRLFPDPDNNNNRWEKSVKDIDGELLIVSQFTLYGDCRKGRRPSFDNSASPEVAKQLYLLFVEKLKLSGLKVATGIFGAIMQVEIDNDGPVTLLLEKEATNKLF
82316	GC_00002070	single_copy_core	USCT08	2872	29	29	1	1	0.990513	0.998258	0.99437			COG1490	D-aminoacyl-tRNA deacylase (Dtd) (PDB:1J7G) (PUBMED:10918062;16902403;24302572)	K07560	D-aminoacyl-tRNA deacylase [EC:3.1.1.96]	ko01000|ko03016|ko03016	Enzymes>>>3. Hydrolases>>>3.1 Acting on ester bonds>>>3.1.1 Carboxylic-ester hydrolases>>>3.1.1.96 D-aminoacyl-tRNA deacylase|Transfer RNA biogenesis>>>Eukaryotic type>>>Aminoacyl-tRNA synthetases (AARSs)>>>Trans-editing factors|Transfer RNA biogenesis>>>Prokaryotic type>>>Aminoacyl-tRNA synthetases (AARSs)>>>Trans-editing factors			PF02580.21	D-Tyr-tRNA(Tyr) deacylase	J	Translation, ribosomal structure and biogenesis			MRVVIQRVKFSQVKVNEKIVGKIGKGLNLLVAISTTDTEAEIDWMVRKCLDMRLFPDPDNNNNRWEKSVKDIDGELLIVSQFTLYGDCRKGRRPSFDNSASPEVAKQLYLLFVEKLKLSGLKVATGIFGAIMQVEIDNDGPVTLLLEKEATNKLF
82317	GC_00002070	single_copy_core	USCT09	364	29	29	1	1	0.990513	0.998258	0.99437			COG1490	D-aminoacyl-tRNA deacylase (Dtd) (PDB:1J7G) (PUBMED:10918062;16902403;24302572)	K07560	D-aminoacyl-tRNA deacylase [EC:3.1.1.96]	ko01000|ko03016|ko03016	Enzymes>>>3. Hydrolases>>>3.1 Acting on ester bonds>>>3.1.1 Carboxylic-ester hydrolases>>>3.1.1.96 D-aminoacyl-tRNA deacylase|Transfer RNA biogenesis>>>Eukaryotic type>>>Aminoacyl-tRNA synthetases (AARSs)>>>Trans-editing factors|Transfer RNA biogenesis>>>Prokaryotic type>>>Aminoacyl-tRNA synthetases (AARSs)>>>Trans-editing factors			PF02580.21	D-Tyr-tRNA(Tyr) deacylase	J	Translation, ribosomal structure and biogenesis			MRVVIQRVKFSQVKVNEKIVGKIGKGLNLLVAISTTDTEAEIDWMVRKCLDMRLFPDPDNNNNRWEKSVKDIDGELLIVSQFTLYGDCRKGRRPSFDNSASPEVAKQLYRLFVDKLKLSGLKVATGIFGAIMQVEIDNDGPVTLLLEKEATNKLF
82318	GC_00002070	single_copy_core	USCT11	1491	29	29	1	1	0.990513	0.998258	0.99437			COG1490	D-aminoacyl-tRNA deacylase (Dtd) (PDB:1J7G) (PUBMED:10918062;16902403;24302572)	K07560	D-aminoacyl-tRNA deacylase [EC:3.1.1.96]	ko01000|ko03016|ko03016	Enzymes>>>3. Hydrolases>>>3.1 Acting on ester bonds>>>3.1.1 Carboxylic-ester hydrolases>>>3.1.1.96 D-aminoacyl-tRNA deacylase|Transfer RNA biogenesis>>>Eukaryotic type>>>Aminoacyl-tRNA synthetases (AARSs)>>>Trans-editing factors|Transfer RNA biogenesis>>>Prokaryotic type>>>Aminoacyl-tRNA synthetases (AARSs)>>>Trans-editing factors			PF02580.21	D-Tyr-tRNA(Tyr) deacylase	J	Translation, ribosomal structure and biogenesis			MRVVIQRVKFSQVKVNEKIVGKIGKGLNLLVAISTTDTEAEIDWMVRKCLDMRLFPDPDNNNNRWEKSVKDIDGELLIVSQFTLYGDCRKGRRPSFDNSASPEVAKQLYLLFVEKLKLSGLKVATGIFGAIMQVDIDNDGPVTLLLEKEATNKLF
82319	GC_00002070	single_copy_core	USCT12UA	5354	29	29	1	1	0.990513	0.998258	0.99437			COG1490	D-aminoacyl-tRNA deacylase (Dtd) (PDB:1J7G) (PUBMED:10918062;16902403;24302572)	K07560	D-aminoacyl-tRNA deacylase [EC:3.1.1.96]	ko01000|ko03016|ko03016	Enzymes>>>3. Hydrolases>>>3.1 Acting on ester bonds>>>3.1.1 Carboxylic-ester hydrolases>>>3.1.1.96 D-aminoacyl-tRNA deacylase|Transfer RNA biogenesis>>>Eukaryotic type>>>Aminoacyl-tRNA synthetases (AARSs)>>>Trans-editing factors|Transfer RNA biogenesis>>>Prokaryotic type>>>Aminoacyl-tRNA synthetases (AARSs)>>>Trans-editing factors			PF02580.21	D-Tyr-tRNA(Tyr) deacylase	J	Translation, ribosomal structure and biogenesis			MRVVIQRVKFSQVKVNEKIVGKIGKGLNLLVAISTTDTEAEIDWMVRKCLDMRLFPDPDNNNNRWEKSVKDIDGELLIVSQFTLYGDCRKGRRPSFDNSASPEVAKQLYLLFVEKLKLSGLKVATGIFGAIMQVEIDNDGPVTLLLEKEATNKLF
82320	GC_00002070	single_copy_core	USCT13	2507	29	29	1	1	0.990513	0.998258	0.99437			COG1490	D-aminoacyl-tRNA deacylase (Dtd) (PDB:1J7G) (PUBMED:10918062;16902403;24302572)	K07560	D-aminoacyl-tRNA deacylase [EC:3.1.1.96]	ko01000|ko03016|ko03016	Enzymes>>>3. Hydrolases>>>3.1 Acting on ester bonds>>>3.1.1 Carboxylic-ester hydrolases>>>3.1.1.96 D-aminoacyl-tRNA deacylase|Transfer RNA biogenesis>>>Eukaryotic type>>>Aminoacyl-tRNA synthetases (AARSs)>>>Trans-editing factors|Transfer RNA biogenesis>>>Prokaryotic type>>>Aminoacyl-tRNA synthetases (AARSs)>>>Trans-editing factors			PF02580.21	D-Tyr-tRNA(Tyr) deacylase	J	Translation, ribosomal structure and biogenesis			MRVVIQRVKFSQVKVNEKIVGKIGKGLNLLVAISTTDTEAEIDWMVRKCLDMRLFPDPDNNNNRWEKSVKDIDGELLIVSQFTLYGDCRKGRRPSFDNSASPEVAKQLYLLFVEKLKLSGLKVATGIFGAIMQVEIDNDGPVTLLLEKEATNKLF
82321	GC_00002070	single_copy_core	USCT14	832	29	29	1	1	0.990513	0.998258	0.99437			COG1490	D-aminoacyl-tRNA deacylase (Dtd) (PDB:1J7G) (PUBMED:10918062;16902403;24302572)	K07560	D-aminoacyl-tRNA deacylase [EC:3.1.1.96]	ko01000|ko03016|ko03016	Enzymes>>>3. Hydrolases>>>3.1 Acting on ester bonds>>>3.1.1 Carboxylic-ester hydrolases>>>3.1.1.96 D-aminoacyl-tRNA deacylase|Transfer RNA biogenesis>>>Eukaryotic type>>>Aminoacyl-tRNA synthetases (AARSs)>>>Trans-editing factors|Transfer RNA biogenesis>>>Prokaryotic type>>>Aminoacyl-tRNA synthetases (AARSs)>>>Trans-editing factors			PF02580.21	D-Tyr-tRNA(Tyr) deacylase	J	Translation, ribosomal structure and biogenesis			MRVVIQRVKFSQVKVNEKIVGKIGKGLNLLVAISTTDTEAEIDWMVRKCLDMRLFPDPDNNNNRWEKSVKDIDGELLIVSQFTLYGDCRKGRRPSFDNSASPEVAKQLYLLFVEKLKLSGLKVATGIFGAIMQVDIDNDGPVTLLLEKEATNKLF
82322	GC_00002070	single_copy_core	USCT15UA	4989	29	29	1	1	0.990513	0.998258	0.99437			COG1490	D-aminoacyl-tRNA deacylase (Dtd) (PDB:1J7G) (PUBMED:10918062;16902403;24302572)	K07560	D-aminoacyl-tRNA deacylase [EC:3.1.1.96]	ko01000|ko03016|ko03016	Enzymes>>>3. Hydrolases>>>3.1 Acting on ester bonds>>>3.1.1 Carboxylic-ester hydrolases>>>3.1.1.96 D-aminoacyl-tRNA deacylase|Transfer RNA biogenesis>>>Eukaryotic type>>>Aminoacyl-tRNA synthetases (AARSs)>>>Trans-editing factors|Transfer RNA biogenesis>>>Prokaryotic type>>>Aminoacyl-tRNA synthetases (AARSs)>>>Trans-editing factors			PF02580.21	D-Tyr-tRNA(Tyr) deacylase	J	Translation, ribosomal structure and biogenesis			MRVVIQRVKFSQVKVNEKIVGKIGKGLNLLVAISTTDTEAEIDWMVRKCLDMRLFPDPDNNNNRWEKSVKDIDGELLIVSQFTLYGDCRKGRRPSFDNSASPEVAKQLYLLFVEKLKLSGLKVATGIFGAIMQVEIDNDGPVTLLLEKEATNKLF
82323	GC_00002070	single_copy_core	USCT19	44	29	29	1	1	0.990513	0.998258	0.99437			COG1490	D-aminoacyl-tRNA deacylase (Dtd) (PDB:1J7G) (PUBMED:10918062;16902403;24302572)	K07560	D-aminoacyl-tRNA deacylase [EC:3.1.1.96]	ko01000|ko03016|ko03016	Enzymes>>>3. Hydrolases>>>3.1 Acting on ester bonds>>>3.1.1 Carboxylic-ester hydrolases>>>3.1.1.96 D-aminoacyl-tRNA deacylase|Transfer RNA biogenesis>>>Eukaryotic type>>>Aminoacyl-tRNA synthetases (AARSs)>>>Trans-editing factors|Transfer RNA biogenesis>>>Prokaryotic type>>>Aminoacyl-tRNA synthetases (AARSs)>>>Trans-editing factors			PF02580.21	D-Tyr-tRNA(Tyr) deacylase	J	Translation, ribosomal structure and biogenesis			MRVVIQRVKFSQVKVNEKIVGKIGKGLNLLVAISTTDTEAEIDWMVRKCLDMRLFPDPDNNNNRWEKSVKDIDGELLIVSQFTLYGDCRKGRRPSFDNSASPEVAKQLYLLFVEKLKLSGLKVATGIFGAIMQVDIDNDGPVTLLLEKEATNKLF
82324	GC_00002070	single_copy_core	USCT21	2264	29	29	1	1	0.990513	0.998258	0.99437			COG1490	D-aminoacyl-tRNA deacylase (Dtd) (PDB:1J7G) (PUBMED:10918062;16902403;24302572)	K07560	D-aminoacyl-tRNA deacylase [EC:3.1.1.96]	ko01000|ko03016|ko03016	Enzymes>>>3. Hydrolases>>>3.1 Acting on ester bonds>>>3.1.1 Carboxylic-ester hydrolases>>>3.1.1.96 D-aminoacyl-tRNA deacylase|Transfer RNA biogenesis>>>Eukaryotic type>>>Aminoacyl-tRNA synthetases (AARSs)>>>Trans-editing factors|Transfer RNA biogenesis>>>Prokaryotic type>>>Aminoacyl-tRNA synthetases (AARSs)>>>Trans-editing factors			PF02580.21	D-Tyr-tRNA(Tyr) deacylase	J	Translation, ribosomal structure and biogenesis			MRVVIQRVKFSQVKVNEKIVGKIGKGLNLLVAISTTDTEAEIDWMVRKCLDMRLFPDPDNNNNRWEKSVKDIDGELLIVSQFTLYGDCRKGRRPSFDNSASPEVAKQLYLLFVEKLKLSGLKVATGIFGAIMQVDIDNDGPVTLLLEKEATNKLF
82325	GC_00002070	single_copy_core	USCT24UA	4457	29	29	1	1	0.990513	0.998258	0.99437			COG1490	D-aminoacyl-tRNA deacylase (Dtd) (PDB:1J7G) (PUBMED:10918062;16902403;24302572)	K07560	D-aminoacyl-tRNA deacylase [EC:3.1.1.96]	ko01000|ko03016|ko03016	Enzymes>>>3. Hydrolases>>>3.1 Acting on ester bonds>>>3.1.1 Carboxylic-ester hydrolases>>>3.1.1.96 D-aminoacyl-tRNA deacylase|Transfer RNA biogenesis>>>Eukaryotic type>>>Aminoacyl-tRNA synthetases (AARSs)>>>Trans-editing factors|Transfer RNA biogenesis>>>Prokaryotic type>>>Aminoacyl-tRNA synthetases (AARSs)>>>Trans-editing factors			PF02580.21	D-Tyr-tRNA(Tyr) deacylase	J	Translation, ribosomal structure and biogenesis			MRVVIQRVKFSQVKVNEKIVGKIGKGLNLLVAISTTDTEAEIDWMVRKCLDMRLFPDPDNNNNRWEKSVKDIDGELLIVSQFTLYGDCRKGRRPSFDNSASPEVAKQLYLLFVEKLKLSGLKVATGIFGAIMQVDIDNDGPVTLLLEKEATNKLF
82326	GC_00002070	single_copy_core	USCT25	1230	29	29	1	1	0.990513	0.998258	0.99437			COG1490	D-aminoacyl-tRNA deacylase (Dtd) (PDB:1J7G) (PUBMED:10918062;16902403;24302572)	K07560	D-aminoacyl-tRNA deacylase [EC:3.1.1.96]	ko01000|ko03016|ko03016	Enzymes>>>3. Hydrolases>>>3.1 Acting on ester bonds>>>3.1.1 Carboxylic-ester hydrolases>>>3.1.1.96 D-aminoacyl-tRNA deacylase|Transfer RNA biogenesis>>>Eukaryotic type>>>Aminoacyl-tRNA synthetases (AARSs)>>>Trans-editing factors|Transfer RNA biogenesis>>>Prokaryotic type>>>Aminoacyl-tRNA synthetases (AARSs)>>>Trans-editing factors			PF02580.21	D-Tyr-tRNA(Tyr) deacylase	J	Translation, ribosomal structure and biogenesis			MRVVIQRVKFSQVKVNEKIVGKIGKGLNLLVAISTTDTEAEIDWMVRKCLDMRLFPDPDNNNNRWEKSVKDIDGELLIVSQFTLYGDCRKGRRPSFDNSASPEVAKQLYLLFVEKLKLSGLKVATGIFGAIMQVDIDNDGPVTLLLEKEATNKLF
82327	GC_00002070	single_copy_core	USCT26	4334	29	29	1	1	0.990513	0.998258	0.99437			COG1490	D-aminoacyl-tRNA deacylase (Dtd) (PDB:1J7G) (PUBMED:10918062;16902403;24302572)	K07560	D-aminoacyl-tRNA deacylase [EC:3.1.1.96]	ko01000|ko03016|ko03016	Enzymes>>>3. Hydrolases>>>3.1 Acting on ester bonds>>>3.1.1 Carboxylic-ester hydrolases>>>3.1.1.96 D-aminoacyl-tRNA deacylase|Transfer RNA biogenesis>>>Eukaryotic type>>>Aminoacyl-tRNA synthetases (AARSs)>>>Trans-editing factors|Transfer RNA biogenesis>>>Prokaryotic type>>>Aminoacyl-tRNA synthetases (AARSs)>>>Trans-editing factors			PF02580.21	D-Tyr-tRNA(Tyr) deacylase	J	Translation, ribosomal structure and biogenesis			MRVVIQRVKFSQVKVNEKIVGKIGKGLNLLVAISTTDTEAEIDWMVRKCLDMRLFPDPDNNNNRWEKSVKDIDGELLIVSQFTLYGDCRKGRRPSFDNSASPEVAKQLYLLFVEKLKLSGLKVATGIFGAIMQVDIDNDGPVTLLLEKEATNKLF
82328	GC_00002070	single_copy_core	USCT33	2068	29	29	1	1	0.990513	0.998258	0.99437			COG1490	D-aminoacyl-tRNA deacylase (Dtd) (PDB:1J7G) (PUBMED:10918062;16902403;24302572)	K07560	D-aminoacyl-tRNA deacylase [EC:3.1.1.96]	ko01000|ko03016|ko03016	Enzymes>>>3. Hydrolases>>>3.1 Acting on ester bonds>>>3.1.1 Carboxylic-ester hydrolases>>>3.1.1.96 D-aminoacyl-tRNA deacylase|Transfer RNA biogenesis>>>Eukaryotic type>>>Aminoacyl-tRNA synthetases (AARSs)>>>Trans-editing factors|Transfer RNA biogenesis>>>Prokaryotic type>>>Aminoacyl-tRNA synthetases (AARSs)>>>Trans-editing factors			PF02580.21	D-Tyr-tRNA(Tyr) deacylase	J	Translation, ribosomal structure and biogenesis			MRVVIQRVKFSQVKVNEKIVGKIGKGLNLLVAISTTDTEAEIDWMVRKCLDMRLFPDPDNNNNRWEKSVKDIDGELLIVSQFTLYGDCRKGRRPSFDNSASPEVAKQLYLLFVEKLKLSGLKVATGIFGAIMQVEIDNDGPVTLLLEKEATNKLF
82329	GC_00002070	single_copy_core	USCT35	4524	29	29	1	1	0.990513	0.998258	0.99437			COG1490	D-aminoacyl-tRNA deacylase (Dtd) (PDB:1J7G) (PUBMED:10918062;16902403;24302572)	K07560	D-aminoacyl-tRNA deacylase [EC:3.1.1.96]	ko01000|ko03016|ko03016	Enzymes>>>3. Hydrolases>>>3.1 Acting on ester bonds>>>3.1.1 Carboxylic-ester hydrolases>>>3.1.1.96 D-aminoacyl-tRNA deacylase|Transfer RNA biogenesis>>>Eukaryotic type>>>Aminoacyl-tRNA synthetases (AARSs)>>>Trans-editing factors|Transfer RNA biogenesis>>>Prokaryotic type>>>Aminoacyl-tRNA synthetases (AARSs)>>>Trans-editing factors			PF02580.21	D-Tyr-tRNA(Tyr) deacylase	J	Translation, ribosomal structure and biogenesis			MRVVIQRVKFSQVKVNEKIVGKIGKGLNLLVAISTTDTEAEIDWMVRKCLDMRLFPDPDNNNNRWEKSVKDIDGELLIVSQFTLYGDCRKGRRPSFDNSASPEVAKQLYLLFVEKLKLSGLKVATGIFGAIMQVDIDNDGPVTLLLEKEATNKLF
82330	GC_00002070	single_copy_core	USCT36	5319	29	29	1	1	0.990513	0.998258	0.99437			COG1490	D-aminoacyl-tRNA deacylase (Dtd) (PDB:1J7G) (PUBMED:10918062;16902403;24302572)	K07560	D-aminoacyl-tRNA deacylase [EC:3.1.1.96]	ko01000|ko03016|ko03016	Enzymes>>>3. Hydrolases>>>3.1 Acting on ester bonds>>>3.1.1 Carboxylic-ester hydrolases>>>3.1.1.96 D-aminoacyl-tRNA deacylase|Transfer RNA biogenesis>>>Eukaryotic type>>>Aminoacyl-tRNA synthetases (AARSs)>>>Trans-editing factors|Transfer RNA biogenesis>>>Prokaryotic type>>>Aminoacyl-tRNA synthetases (AARSs)>>>Trans-editing factors			PF02580.21	D-Tyr-tRNA(Tyr) deacylase	J	Translation, ribosomal structure and biogenesis			MRVVIQRVKFSQVKVNEKIVGKIGKGLNLLVAISTTDTEAEIDWMVRKCLDMRLFPDPDNNNNRWEKSVKDIDGELLIVSQFTLYGDCRKGRRPSFDNSASPEVAKQLYLLFVEKLKLSGLKVATGIFGAIMQVDIDNDGPVTLLLEKEATNKLF
82331	GC_00002070	single_copy_core	USCT42	3893	29	29	1	1	0.990513	0.998258	0.99437			COG1490	D-aminoacyl-tRNA deacylase (Dtd) (PDB:1J7G) (PUBMED:10918062;16902403;24302572)	K07560	D-aminoacyl-tRNA deacylase [EC:3.1.1.96]	ko01000|ko03016|ko03016	Enzymes>>>3. Hydrolases>>>3.1 Acting on ester bonds>>>3.1.1 Carboxylic-ester hydrolases>>>3.1.1.96 D-aminoacyl-tRNA deacylase|Transfer RNA biogenesis>>>Eukaryotic type>>>Aminoacyl-tRNA synthetases (AARSs)>>>Trans-editing factors|Transfer RNA biogenesis>>>Prokaryotic type>>>Aminoacyl-tRNA synthetases (AARSs)>>>Trans-editing factors			PF02580.21	D-Tyr-tRNA(Tyr) deacylase	J	Translation, ribosomal structure and biogenesis			MRVVIQRVKFSQVKVNEKIVGKIGKGLNLLVAISTTDTEAEIDWMVRKCLDMRLFPDPDNNNNRWEKSVKDIDGELLIVSQFTLYGDCRKGRRPSFDNSASPEVAKQLYLLFVEKLKLSGLKVATGIFGAIMQVEIDNDGPVTLLLEKEATNKLF
82332	GC_00002070	single_copy_core	USCT80	1716	29	29	1	1	0.990513	0.998258	0.99437			COG1490	D-aminoacyl-tRNA deacylase (Dtd) (PDB:1J7G) (PUBMED:10918062;16902403;24302572)	K07560	D-aminoacyl-tRNA deacylase [EC:3.1.1.96]	ko01000|ko03016|ko03016	Enzymes>>>3. Hydrolases>>>3.1 Acting on ester bonds>>>3.1.1 Carboxylic-ester hydrolases>>>3.1.1.96 D-aminoacyl-tRNA deacylase|Transfer RNA biogenesis>>>Eukaryotic type>>>Aminoacyl-tRNA synthetases (AARSs)>>>Trans-editing factors|Transfer RNA biogenesis>>>Prokaryotic type>>>Aminoacyl-tRNA synthetases (AARSs)>>>Trans-editing factors			PF02580.21	D-Tyr-tRNA(Tyr) deacylase	J	Translation, ribosomal structure and biogenesis			MRVVIQRVKFSQVKVNEKIVGKIGKGLNLLVAISTTDTEAEIDWMVRKCLDMRLFPDPDNNNNRWEKSVKDIDGELLIVSQFTLYGDCRKGRRPSFDNSASPEVAKQLYLLFVEKLKLSGLKVATGIFGAIMQVEIDNDGPVTLLLEKEATNKLF
82333	GC_00002070	single_copy_core	USCT90	5666	29	29	1	1	0.990513	0.998258	0.99437			COG1490	D-aminoacyl-tRNA deacylase (Dtd) (PDB:1J7G) (PUBMED:10918062;16902403;24302572)	K07560	D-aminoacyl-tRNA deacylase [EC:3.1.1.96]	ko01000|ko03016|ko03016	Enzymes>>>3. Hydrolases>>>3.1 Acting on ester bonds>>>3.1.1 Carboxylic-ester hydrolases>>>3.1.1.96 D-aminoacyl-tRNA deacylase|Transfer RNA biogenesis>>>Eukaryotic type>>>Aminoacyl-tRNA synthetases (AARSs)>>>Trans-editing factors|Transfer RNA biogenesis>>>Prokaryotic type>>>Aminoacyl-tRNA synthetases (AARSs)>>>Trans-editing factors			PF02580.21	D-Tyr-tRNA(Tyr) deacylase	J	Translation, ribosomal structure and biogenesis			MRVVIQRVKFSQVKVNEKIVGKIGKGLNLLVAISTTDTEAEIDWMVRKCLDMRLFPDPDNNNNRWEKSVKDIDGELLIVSQFTLYGDCRKGRRPSFDNSASPEVAKQLYLLFVEKLKLSGLKVATGIFGAIMQVDIDNDGPVTLLLEKEATNKLF
82334	GC_00002070	single_copy_core	USCT91	4608	29	29	1	1	0.990513	0.998258	0.99437			COG1490	D-aminoacyl-tRNA deacylase (Dtd) (PDB:1J7G) (PUBMED:10918062;16902403;24302572)	K07560	D-aminoacyl-tRNA deacylase [EC:3.1.1.96]	ko01000|ko03016|ko03016	Enzymes>>>3. Hydrolases>>>3.1 Acting on ester bonds>>>3.1.1 Carboxylic-ester hydrolases>>>3.1.1.96 D-aminoacyl-tRNA deacylase|Transfer RNA biogenesis>>>Eukaryotic type>>>Aminoacyl-tRNA synthetases (AARSs)>>>Trans-editing factors|Transfer RNA biogenesis>>>Prokaryotic type>>>Aminoacyl-tRNA synthetases (AARSs)>>>Trans-editing factors			PF02580.21	D-Tyr-tRNA(Tyr) deacylase	J	Translation, ribosomal structure and biogenesis			MRVVIQRVKFSQVKVNEKIVGKIGKGLNLLVAISTTDTEAEIDWMVRKCLDMRLFPDPDNNNNRWEKSVKDIDGELLIVSQFTLYGDCRKGRRPSFDNSASPEVAKQLYLLFVEKLKLSGLKVATGIFGAIMQVEIDNDGPVTLLLEKEATNKLF
82335	GC_00002070	single_copy_core	USCT94	2542	29	29	1	1	0.990513	0.998258	0.99437			COG1490	D-aminoacyl-tRNA deacylase (Dtd) (PDB:1J7G) (PUBMED:10918062;16902403;24302572)	K07560	D-aminoacyl-tRNA deacylase [EC:3.1.1.96]	ko01000|ko03016|ko03016	Enzymes>>>3. Hydrolases>>>3.1 Acting on ester bonds>>>3.1.1 Carboxylic-ester hydrolases>>>3.1.1.96 D-aminoacyl-tRNA deacylase|Transfer RNA biogenesis>>>Eukaryotic type>>>Aminoacyl-tRNA synthetases (AARSs)>>>Trans-editing factors|Transfer RNA biogenesis>>>Prokaryotic type>>>Aminoacyl-tRNA synthetases (AARSs)>>>Trans-editing factors			PF02580.21	D-Tyr-tRNA(Tyr) deacylase	J	Translation, ribosomal structure and biogenesis			MRVVIQRVKFSQVKVNEKIVGKIGKGLNLLVAISTTDTEAEIDWMVRKCLDMRLFPDPDNNNNRWEKSVKDIDGELLIVSQFTLYGDCRKGRRPSFDNSASPEVAKQLYRLFVDKLKLSGLKVATGIFGAIMQVEIDNDGPVTLLLEKEATNKLF
82336	GC_00002070	single_copy_core	USCT98	4960	29	29	1	1	0.990513	0.998258	0.99437			COG1490	D-aminoacyl-tRNA deacylase (Dtd) (PDB:1J7G) (PUBMED:10918062;16902403;24302572)	K07560	D-aminoacyl-tRNA deacylase [EC:3.1.1.96]	ko01000|ko03016|ko03016	Enzymes>>>3. Hydrolases>>>3.1 Acting on ester bonds>>>3.1.1 Carboxylic-ester hydrolases>>>3.1.1.96 D-aminoacyl-tRNA deacylase|Transfer RNA biogenesis>>>Eukaryotic type>>>Aminoacyl-tRNA synthetases (AARSs)>>>Trans-editing factors|Transfer RNA biogenesis>>>Prokaryotic type>>>Aminoacyl-tRNA synthetases (AARSs)>>>Trans-editing factors			PF02580.21	D-Tyr-tRNA(Tyr) deacylase	J	Translation, ribosomal structure and biogenesis			MRVVIQRVKFSQVKVNEKIVGKIGKGLNLLVAISTTDTEAEIDWMVRKCLDMRLFPDPDNNNNRWEKSVKDIDGELLIVSQFTLYGDCRKGRRPSFDNSASPEVAKQLYLLFVEKLKLSGLKVATGIFGAIMQVDIDNDGPVTLLLEKEATNKLF
82337	GC_00002070	single_copy_core	USCT99	5272	29	29	1	1	0.990513	0.998258	0.99437			COG1490	D-aminoacyl-tRNA deacylase (Dtd) (PDB:1J7G) (PUBMED:10918062;16902403;24302572)	K07560	D-aminoacyl-tRNA deacylase [EC:3.1.1.96]	ko01000|ko03016|ko03016	Enzymes>>>3. Hydrolases>>>3.1 Acting on ester bonds>>>3.1.1 Carboxylic-ester hydrolases>>>3.1.1.96 D-aminoacyl-tRNA deacylase|Transfer RNA biogenesis>>>Eukaryotic type>>>Aminoacyl-tRNA synthetases (AARSs)>>>Trans-editing factors|Transfer RNA biogenesis>>>Prokaryotic type>>>Aminoacyl-tRNA synthetases (AARSs)>>>Trans-editing factors			PF02580.21	D-Tyr-tRNA(Tyr) deacylase	J	Translation, ribosomal structure and biogenesis			MRVVIQRVKFSQVKVNEKIVGKIGKGLNLLVAISTTDTEAEIDWMVRKCLDMRLFPDPDNNNNRWEKSVKDIDGELLIVSQFTLYGDCRKGRRPSFDNSASPEVAKQLYLLFVEKLKLSGLKVATGIFGAIMQVEIDNDGPVTLLLEKEATNKLF
82338	GC_00002070	single_copy_core	VI_I	5351	29	29	1	1	0.990513	0.998258	0.99437			COG1490	D-aminoacyl-tRNA deacylase (Dtd) (PDB:1J7G) (PUBMED:10918062;16902403;24302572)	K07560	D-aminoacyl-tRNA deacylase [EC:3.1.1.96]	ko01000|ko03016|ko03016	Enzymes>>>3. Hydrolases>>>3.1 Acting on ester bonds>>>3.1.1 Carboxylic-ester hydrolases>>>3.1.1.96 D-aminoacyl-tRNA deacylase|Transfer RNA biogenesis>>>Eukaryotic type>>>Aminoacyl-tRNA synthetases (AARSs)>>>Trans-editing factors|Transfer RNA biogenesis>>>Prokaryotic type>>>Aminoacyl-tRNA synthetases (AARSs)>>>Trans-editing factors			PF02580.21	D-Tyr-tRNA(Tyr) deacylase	J	Translation, ribosomal structure and biogenesis			MRVVIQRVKFSQVKVNEKIVGKIGKGLNLLVAISTTDTEAEIDWMVRKCLDMRLFPDPDNNNNRWEKSVKDIDGELLIVSQFTLYGDCRKGRRPSFDNSASPEVAKQLYRLFVDKLKLSGLKVATGIFGAIMQVEIDNDGPVTLLLEKEATNKLF
82339	GC_00002071	single_copy_core	H9_4	4119	29	29	1	1	0.994312	1	0.997148			COG1494	Fructose-1,6-bisphosphatase/sedoheptulose 1,7-bisphosphatase or related protein (GlpX) (PDB:1NI9)							PF03320.18	Bacterial fructose-1,6-bisphosphatase, glpX-encoded	G	Carbohydrate transport and metabolism			MDNVIGLEIIEVVEQAAIASARWMGKGEKNTADEVAVEAMRERMNKIHMRGRIVIGEGERDEAPMLYIGEEVGICTHPDAKEVCDIEQLVEIDIAVDPCEGTNLVAYGQNGSMAVLAISEKGGLLAAPDVYMKKLAAPAVAKNHVDLNKSATENLKIISDCMERAVEELVVVVMDRPRHKELINEIRQAGARVRLISDGDVSAAISCAFAGTNIHALMGIGAAPEGVISAAAMRALGGHFQGQLIYDPAIVKTGLIGESKEDNMKRLRDMGIENPDKVYNAEELASGETVLFAACGITPGTLMEGVRFFPHGARTQSLVISSQSKTARFVDTVHMFGESKTLQLK
82340	GC_00002071	single_copy_core	IMS101	920	29	29	1	1	0.994312	1	0.997148			COG1494	Fructose-1,6-bisphosphatase/sedoheptulose 1,7-bisphosphatase or related protein (GlpX) (PDB:1NI9)							PF03320.18	Bacterial fructose-1,6-bisphosphatase, glpX-encoded	G	Carbohydrate transport and metabolism			MDNVIGLEIIEVVEQAAIASARWMGKGEKNTADEVAVEAMRERMNKIHMRGRIVIGEGERDEAPMLYIGEEVGICTQPDAKKMCEVEQLIEIDIAVDPCEGTNLVAYGQNGSMAVLAISEKGGLLAAPDVYMKKLAAPAVAKNHVDINKSATENLKIISECMDRAVEELVVVVMDRPRHKQLISEIRQAGARVRLISDGDVSAAISCAFAGTNIHALMGIGAAPEGVISAAAMRALGGHFQGQLIYDPAIVKTGLIGESKEDNMKRLKDMGIEDPDKVYNAEELASGETVLFAACGITPGTLMEGVRFFPNGARTQSLVISSQSKTARFVDTVHMFGETKTLQLK
82341	GC_00002071	single_copy_core	MAGR02	4708	29	29	1	1	0.994312	1	0.997148			COG1494	Fructose-1,6-bisphosphatase/sedoheptulose 1,7-bisphosphatase or related protein (GlpX) (PDB:1NI9)							PF03320.18	Bacterial fructose-1,6-bisphosphatase, glpX-encoded	G	Carbohydrate transport and metabolism			MDNVIGLEIIEVVEQAAIASARWMGKGEKNTADEVAVEAMRERMNKIHMRGRIVIGEGERDEAPMLYIGEEVGICTHPDAKEVCDIEQLVEIDIAVDPCEGTNLVAYGQNGSMAVLAISEKGGLLAAPDVYMKKLAAPAVAKNHVDLNKSATENLKIISDCMERAVQELVVVVMDRPRHKELINEIRQAGARVRLISDGDVSAAISCAFAGTNIHALMGIGAAPEGVISAAAMRALGGHFQGQLIYDPAIVKTGLIGESKEDNMKRLREMGIENPDKVYNAEELASGETVLFAACGITPGTLMEGVRFFPHGARTQSLVISSQSKTARFVDTVHMFGESKTLQLK
82342	GC_00002071	single_copy_core	T2175	2370	29	29	1	1	0.994312	1	0.997148			COG1494	Fructose-1,6-bisphosphatase/sedoheptulose 1,7-bisphosphatase or related protein (GlpX) (PDB:1NI9)							PF03320.18	Bacterial fructose-1,6-bisphosphatase, glpX-encoded	G	Carbohydrate transport and metabolism			MDNVIGLEIIEVVEQAAIASARWMGKGEKNTADEVAVEAMRERMNKIHMRGRIVIGEGERDEAPMLYIGEEVGICTQPDAKKMCEVEQLIEIDIAVDPCEGTNLVAYGQNGSMAVLAISEKGGLLAAPDVYMKKLAAPAVAKNHVDINKSATENLKIISECMDRAVEELVVVVMDRPRHKQLISEIRQAGARVRLISDGDVSAAISCAFAGTNIHALMGIGAAPEGVISAAAMRALGGHFQGQLIYDPAIVKTGLIGESKEDNMKRLKDMGIEDPDKVYNAEELASGETVLFAACGITPGTLMEGVRFFPNGARTQSLVISSQSKTARFVDTVHMFGETKTLQLK
82343	GC_00002071	single_copy_core	USCT02UA	1775	29	29	1	1	0.994312	1	0.997148			COG1494	Fructose-1,6-bisphosphatase/sedoheptulose 1,7-bisphosphatase or related protein (GlpX) (PDB:1NI9)							PF03320.18	Bacterial fructose-1,6-bisphosphatase, glpX-encoded	G	Carbohydrate transport and metabolism			MDNVIGLEIIEVVEQAAIASARWMGKGEKNTADEVAVEAMRERMNKIHMRGRIVIGEGERDEAPMLYIGEEVGICTHPDAKEVCDIEQLVEIDIAVDPCEGTNLVAYGQNGSMAVLAISEKGGLLAAPDVYMKKLAAPAVAKNHVDLNKSATENLKIISDCMERAVQELVVVVMDRPRHKELINEIRQAGARVRLISDGDVSAAISCAFAGTNIHALMGIGAAPEGVISAAAMRALGGHFQGQLIYDPAIVKTGLIGESKEDNMKRLREMGIENPDKVYNAEELASGETVLFAACGITPGTLMEGVRFFPHGARTQSLVISSQSKTARFVDTVHMFGESKTLQLK
82344	GC_00002071	single_copy_core	USCT03	187	29	29	1	1	0.994312	1	0.997148			COG1494	Fructose-1,6-bisphosphatase/sedoheptulose 1,7-bisphosphatase or related protein (GlpX) (PDB:1NI9)							PF03320.18	Bacterial fructose-1,6-bisphosphatase, glpX-encoded	G	Carbohydrate transport and metabolism			MDNVIGLEIIEVVEQAAIASARWMGKGEKNTADEVAVEAMRERMNKIHMRGRIVIGEGERDEAPMLYIGEEVGICTHPDAKEVCDIEQLVEIDIAVDPCEGTNLVAYGQNGSMAVLAISEKGGLLAAPDVYMKKLAAPAVAKNHVDLNKSATENLKIISDCMERAVQELVVVVMDRPRHKELINEIRQAGARVRLISDGDVSAAISCAFAGTNIHALMGIGAAPEGVISAAAMRALGGHFQGQLIYDPAIVKTGLIGESKEDNMKRLREMGIENPDKVYNAEELASGETVLFAACGITPGTLMEGVRFFPHGARTQSLVISSQSKTARFVDTVHMFGESKTLQLK
82345	GC_00002071	single_copy_core	USCT08	1611	29	29	1	1	0.994312	1	0.997148			COG1494	Fructose-1,6-bisphosphatase/sedoheptulose 1,7-bisphosphatase or related protein (GlpX) (PDB:1NI9)							PF03320.18	Bacterial fructose-1,6-bisphosphatase, glpX-encoded	G	Carbohydrate transport and metabolism			MDNVIGLEIIEVVEQAAIASARWMGKGEKNTADEVAVEAMRERMNKIHMRGRIVIGEGERDEAPMLYIGEEVGICTHPDAKEVCDIEQLVEIDIAVDPCEGTNLVAYGQNGSMAVLAISEKGGLLAAPDVYMKKLAAPAVAKNHVDLNKSATENLKIISDCMERAVQELVVVVMDRPRHKELINEIRQAGARVRLISDGDVSAAISCAFAGTNIHALMGIGAAPEGVISAAAMRALGGHFQGQLIYDPAIVKTGLIGESKEDNMKRLREMGIENPDKVYNAEELASGETVLFAACGITPGTLMEGVRFFPHGARTQSLVISSQSKTARFVDTVHMFGESKTLQLK
82346	GC_00002071	single_copy_core	USCT09	4385	29	29	1	1	0.994312	1	0.997148			COG1494	Fructose-1,6-bisphosphatase/sedoheptulose 1,7-bisphosphatase or related protein (GlpX) (PDB:1NI9)							PF03320.18	Bacterial fructose-1,6-bisphosphatase, glpX-encoded	G	Carbohydrate transport and metabolism			MDNVIGLEIIEVVEQAAIASARWMGKGEKNTADEVAVEAMRERMNKIHMRGRIVIGEGERDEAPMLYIGEEVGICTHPDAKEVCDIEQLVEIDIAVDPCEGTNLVAYGQNGSMAVLAISEKGGLLAAPDVYMKKLAAPAVAKNHVDLNKSATENLKIISDCMERAVQELVVVVMDRPRHKELINEIRQAGARVRLISDGDVSAAISCAFAGTNIHALMGIGAAPEGVISAAAMRALGGHFQGQLIYDPAIVKTGLIGESKEDNMKRLTEMGIENPDKVYNAEELASGETVLFAACGITPGTLMEGVRFFPHGARTQSLVISSQSKTARFVDTVHMFGESKTLQLK
82347	GC_00002071	single_copy_core	USCT11	3732	29	29	1	1	0.994312	1	0.997148			COG1494	Fructose-1,6-bisphosphatase/sedoheptulose 1,7-bisphosphatase or related protein (GlpX) (PDB:1NI9)							PF03320.18	Bacterial fructose-1,6-bisphosphatase, glpX-encoded	G	Carbohydrate transport and metabolism			MDNVIGLEIIEVVEQAAIASARWMGKGEKNTADEVAVEAMRERMNKIHMRGRIVIGEGERDEAPMLYIGEEVGICTQPDAKEVCDIEQLVEIDIAVDPCEGTNLVAYGQNGSMAVLAISEKGGLLAAPDVYMKKLAAPAVAKNHVDLNKSATENLKIISDCMERAVQELVVVVMDRPRHKELINEIRQAGARVRLISDGDVSAAISCAFAGTNIHALMGIGAAPEGVISAAAMRALGGHFQGQLIYDPAIVKTGLIGESKEDNMKRLREMGIENPDKVYNAEELASGETVLFAACGITPGTLMEGVRFFPHGARTQSLVISSQSKTARFVDTVHMFGESKTLQLK
82348	GC_00002071	single_copy_core	USCT12UA	2932	29	29	1	1	0.994312	1	0.997148			COG1494	Fructose-1,6-bisphosphatase/sedoheptulose 1,7-bisphosphatase or related protein (GlpX) (PDB:1NI9)							PF03320.18	Bacterial fructose-1,6-bisphosphatase, glpX-encoded	G	Carbohydrate transport and metabolism			MDNVIGLEIIEVVEQAAIASARWMGKGEKNTADEVAVEAMRERMNKIHMRGRIVIGEGERDEAPMLYIGEEVGICTHPDAKEVCDIEQLVEIDIAVDPCEGTNLVAYGQNGSMAVLAISEKGGLLAAPDVYMKKLAAPAVAKNHVDLNKSATENLKIISDCMERAVQELVVVVMDRPRHKELINEIRQAGARVRLISDGDVSAAISCAFAGTNIHALMGIGAAPEGVISAAAMRALGGHFQGQLIYDPAIVKTGLIGESKEDNMKRLREMGIENPDKVYNAEELASGETVLFAACGITPGTLMEGVRFFPHGARTQSLVISSQSKTARFVDTVHMFGESKTLQLK
82349	GC_00002071	single_copy_core	USCT13	2191	29	29	1	1	0.994312	1	0.997148			COG1494	Fructose-1,6-bisphosphatase/sedoheptulose 1,7-bisphosphatase or related protein (GlpX) (PDB:1NI9)							PF03320.18	Bacterial fructose-1,6-bisphosphatase, glpX-encoded	G	Carbohydrate transport and metabolism			MDNVIGLEIIEVVEQAAIASARWMGKGEKNTADEVAVEAMRERMNKIHMRGRIVIGEGERDEAPMLYIGEEVGICTHPDAKEVCDIEQLVEIDIAVDPCEGTNLVAYGQNGSMAVLAISEKGGLLAAPDVYMKKLAAPAVAKNHVDLNKSATENLKIISDCMERAVQELVVVVMDRPRHKELINEIRQAGARVRLISDGDVSAAISCAFAGTNIHALMGIGAAPEGVISAAAMRALGGHFQGQLIYDPAIVKTGLIGESKEDNMKRLREMGIENPDKVYNAEELASGETVLFAACGITPGTLMEGVRFFPHGARTQSLVISSQSKTARFVDTVHMFGESKTLQLK
82350	GC_00002071	single_copy_core	USCT14	4337	29	29	1	1	0.994312	1	0.997148			COG1494	Fructose-1,6-bisphosphatase/sedoheptulose 1,7-bisphosphatase or related protein (GlpX) (PDB:1NI9)							PF03320.18	Bacterial fructose-1,6-bisphosphatase, glpX-encoded	G	Carbohydrate transport and metabolism			MDNVIGLEIIEVVEQAAIASARWMGKGEKNTADEVAVEAMRERMNKIHMRGRIVIGEGERDEAPMLYIGEEVGICTQPDAKEVCDIEQLVEIDIAVDPCEGTNLVAYGQNGSMAVLAISEKGGLLAAPDVYMKKLAAPAVAKNHVDLNKSATENLKIISDCMERAVQELVVVVMDRPRHKELINEIRQAGARVRLISDGDVSAAISCAFAGTNIHALMGIGAAPEGVISAAAMRALGGHFQGQLIYDPAIVKTGLIGESKEDNMKRLREMGIENPDKVYNAEELASGETVLFAACGITPGTLMEGVRFFPHGARTQSLVISSQSKTARFVDTVHMFGESKTLQLK
82351	GC_00002071	single_copy_core	USCT15UA	2713	29	29	1	1	0.994312	1	0.997148			COG1494	Fructose-1,6-bisphosphatase/sedoheptulose 1,7-bisphosphatase or related protein (GlpX) (PDB:1NI9)							PF03320.18	Bacterial fructose-1,6-bisphosphatase, glpX-encoded	G	Carbohydrate transport and metabolism			MDNVIGLEIIEVVEQAAIASARWMGKGEKNTADEVAVEAMRERMNKIHMRGRIVIGEGERDEAPMLYIGEEVGICTHPDAKEVCDIEQLVEIDIAVDPCEGTNLVAYGQNGSMAVLAISEKGGLLAAPDVYMKKLAAPAVAKNHVDLNKSATENLKIISDCMERAVQELVVVVMDRPRHKELINEIRQAGARVRLISDGDVSAAISCAFAGTNIHALMGIGAAPEGVISAAAMRALGGHFQGQLIYDPAIVKTGLIGESKEDNMKRLREMGIENPDKVYNAEELASGETVLFAACGITPGTLMEGVRFFPHGARTQSLVISSQSKTARFVDTVHMFGESKTLQLK
82352	GC_00002071	single_copy_core	USCT19	5340	29	29	1	1	0.994312	1	0.997148			COG1494	Fructose-1,6-bisphosphatase/sedoheptulose 1,7-bisphosphatase or related protein (GlpX) (PDB:1NI9)							PF03320.18	Bacterial fructose-1,6-bisphosphatase, glpX-encoded	G	Carbohydrate transport and metabolism			MDNVIGLEIIEVVEQAAIASARWMGKGEKNTADEVAVEAMRERMNKIHMRGRIVIGEGERDEAPMLYIGEEVGICTQPDAKEVCDIEQLVEIDIAVDPCEGTNLVAYGQNGSMAVLAISEKGGLLAAPDVYMKKLAAPAVAKNHVDLNKSATENLKIISDCMERAVQELVVVVMDRPRHKELINEIRQAGARVRLISDGDVSAAISCAFAGTNIHALMGIGAAPEGVISAAAMRALGGHFQGQLIYDPAIVKTGLIGESKEDNMKRLREMGIENPDKVYNAEELASGETVLFAACGITPGTLMEGVRFFPHGARTQSLVISSQSKTARFVDTVHMFGESKTLQLK
82353	GC_00002071	single_copy_core	USCT21	4778	29	29	1	1	0.994312	1	0.997148			COG1494	Fructose-1,6-bisphosphatase/sedoheptulose 1,7-bisphosphatase or related protein (GlpX) (PDB:1NI9)							PF03320.18	Bacterial fructose-1,6-bisphosphatase, glpX-encoded	G	Carbohydrate transport and metabolism			MDNVIGLEIIEVVEQAAIASARWMGKGEKNTADEVAVEAMRERMNKIHMRGRIVIGEGERDEAPMLYIGEEVGICTQPDAKEVCDIEQLVEIDIAVDPCEGTNLVAYGQNGSMAVLAISEKGGLLAAPDVYMKKLAAPAVAKNHVDLNKSATENLKIISDCMERAVQELVVVVMDRPRHKELINEIRQAGARVRLISDGDVSAAISCAFAGTNIHALMGIGAAPEGVISAAAMRALGGHFQGQLIYDPAIVKTGLIGESKEDNMKRLREMGIENPDKVYNAEELASGETVLFAACGITPGTLMEGVRFFPHGARTQSLVISSQSKTARFVDTVHMFGESKTLQLK
82354	GC_00002071	single_copy_core	USCT24UA	4432	29	29	1	1	0.994312	1	0.997148			COG1494	Fructose-1,6-bisphosphatase/sedoheptulose 1,7-bisphosphatase or related protein (GlpX) (PDB:1NI9)							PF03320.18	Bacterial fructose-1,6-bisphosphatase, glpX-encoded	G	Carbohydrate transport and metabolism			MDNVIGLEIIEVVEQAAIASARWMGKGEKNTADEVAVEAMRERMNKIHMRGRIVIGEGERDEAPMLYIGEEVGICTQPDAKEVCDIEQLVEIDIAVDPCEGTNLVAYGQNGSMAVLAISEKGGLLAAPDVYMKKLAAPAVAKNHVDLNKSATENLKIISDCMERAVQELVVVVMDRPRHKELINEIRQAGARVRLISDGDVSAAISCAFAGTNIHALMGIGAAPEGVISAAAMRALGGHFQGQLIYDPAIVKTGLIGESKEDNMKRLREMGIENPDKVYNAEELASGETVLFAACGITPGTLMEGVRFFPHGARTQSLVISSQSKTARFVDTVHMFGESKTLQLK
82355	GC_00002071	single_copy_core	USCT25	5458	29	29	1	1	0.994312	1	0.997148			COG1494	Fructose-1,6-bisphosphatase/sedoheptulose 1,7-bisphosphatase or related protein (GlpX) (PDB:1NI9)							PF03320.18	Bacterial fructose-1,6-bisphosphatase, glpX-encoded	G	Carbohydrate transport and metabolism			MDNVIGLEIIEVVEQAAIASARWMGKGEKNTADEVAVEAMRERMNKIHMRGRIVIGEGERDEAPMLYIGEEVGICTQPDAKEVCDIEQLVEIDIAVDPCEGTNLVAYGQNGSMAVLAISEKGGLLAAPDVYMKKLAAPAVAKNHVDLNKSATENLKIISDCMERAVQELVVVVMDRPRHKELINEIRQAGARVRLISDGDVSAAISCAFAGTNIHALMGIGAAPEGVISAAAMRALGGHFQGQLIYDPAIVKTGLIGESKEDNMKRLREMGIENPDKVYNAEELASGETVLFAACGITPGTLMEGVRFFPHGARTQSLVISSQSKTARFVDTVHMFGESKTLQLK
82356	GC_00002071	single_copy_core	USCT26	4574	29	29	1	1	0.994312	1	0.997148			COG1494	Fructose-1,6-bisphosphatase/sedoheptulose 1,7-bisphosphatase or related protein (GlpX) (PDB:1NI9)							PF03320.18	Bacterial fructose-1,6-bisphosphatase, glpX-encoded	G	Carbohydrate transport and metabolism			MDNVIGLEIIEVVEQAAIASARWMGKGEKNTADEVAVEAMRERMNKIHMRGRIVIGEGERDEAPMLYIGEEVGICTQPDAKEVCDIEQLVEIDIAVDPCEGTNLVAYGQNGSMAVLAISEKGGLLAAPDVYMKKLAAPAVAKNHVDLNKSATENLKIISDCMERAVQELVVVVMDRPRHKELINEIRQAGARVRLISDGDVSAAISCAFAGTNIHALMGIGAAPEGVISAAAMRALGGHFQGQLIYDPAIVKTGLIGESKEDNMKRLREMGIENPDKVYNAEELASGETVLFAACGITPGTLMEGVRFFPHGARTQSLVISSQSKTARFVDTVHMFGESKTLQLK
82357	GC_00002071	single_copy_core	USCT33	333	29	29	1	1	0.994312	1	0.997148			COG1494	Fructose-1,6-bisphosphatase/sedoheptulose 1,7-bisphosphatase or related protein (GlpX) (PDB:1NI9)							PF03320.18	Bacterial fructose-1,6-bisphosphatase, glpX-encoded	G	Carbohydrate transport and metabolism			MDNVIGLEIIEVVEQAAIASARWMGKGEKNTADEVAVEAMRERMNKIHMRGRIVIGEGERDEAPMLYIGEEVGICTHPDAKEVCDIEQLVEIDIAVDPCEGTNLVAYGQNGSMAVLAISEKGGLLAAPDVYMKKLAAPAVAKNHVDLNKSATENLKIISDCMERAVQELVVVVMDRPRHKELINEIRQAGARVRLISDGDVSAAISCAFAGTNIHALMGIGAAPEGVISAAAMRALGGHFQGQLIYDPAIVKTGLIGESKEDNMKRLREMGIENPDKVYNAEELASGETVLFAACGITPGTLMEGVRFFPHGARTQSLVISSQSKTARFVDTVHMFGESKTLQLK
82358	GC_00002071	single_copy_core	USCT35	4158	29	29	1	1	0.994312	1	0.997148			COG1494	Fructose-1,6-bisphosphatase/sedoheptulose 1,7-bisphosphatase or related protein (GlpX) (PDB:1NI9)							PF03320.18	Bacterial fructose-1,6-bisphosphatase, glpX-encoded	G	Carbohydrate transport and metabolism			MDNVIGLEIIEVVEQAAIASARWMGKGEKNTADEVAVEAMRERMNKIHMRGRIVIGEGERDEAPMLYIGEEVGICTQPDAKEVCDIEQLVEIDIAVDPCEGTNLVAYGQNGSMAVLAISEKGGLLAAPDVYMKKLAAPAVAKNHVDLNKSATENLKIISDCMERAVQELVVVVMDRPRHKELINEIRQAGARVRLISDGDVSAAISCAFAGTNIHALMGIGAAPEGVISAAAMRALGGHFQGQLIYDPAIVKTGLIGESKEDNMKRLREMGIENPDKVYNAEELASGETVLFAACGITPGTLMEGVRFFPHGARTQSLVISSQSKTARFVDTVHMFGESKTLQLK
82359	GC_00002071	single_copy_core	USCT36	2635	29	29	1	1	0.994312	1	0.997148			COG1494	Fructose-1,6-bisphosphatase/sedoheptulose 1,7-bisphosphatase or related protein (GlpX) (PDB:1NI9)							PF03320.18	Bacterial fructose-1,6-bisphosphatase, glpX-encoded	G	Carbohydrate transport and metabolism			MDNVIGLEIIEVVEQAAIASARWMGKGEKNTADEVAVEAMRERMNKIHMRGRIVIGEGERDEAPMLYIGEEVGICTQPDAKEVCDIEQLVEIDIAVDPCEGTNLVAYGQNGSMAVLAISEKGGLLAAPDVYMKKLAAPAVAKNHVDLNKSATENLKIISDCMERAVQELVVVVMDRPRHKELINEIRQAGARVRLISDGDVSAAISCAFAGTNIHALMGIGAAPEGVISAAAMRALGGHFQGQLIYDPAIVKTGLIGESKEDNMKRLREMGIENPDKVYNAEELASGETVLFAACGITPGTLMEGVRFFPHGARTQSLVISSQSKTARFVDTVHMFGESKTLQLK
82360	GC_00002071	single_copy_core	USCT42	628	29	29	1	1	0.994312	1	0.997148			COG1494	Fructose-1,6-bisphosphatase/sedoheptulose 1,7-bisphosphatase or related protein (GlpX) (PDB:1NI9)							PF03320.18	Bacterial fructose-1,6-bisphosphatase, glpX-encoded	G	Carbohydrate transport and metabolism			MDNVIGLEIIEVVEQAAIASARWMGKGEKNTADEVAVEAMRERMNKIHMRGRIVIGEGERDEAPMLYIGEEVGICTHPDAKEVCDIEQLVEIDIAVDPCEGTNLVAYGQNGSMAVLAISEKGGLLAAPDVYMKKLAAPAVAKNHVDLNKSATENLKIISDCMERAVQELVVVVMDRPRHKELINEIRQAGARVRLISDGDVSAAISCAFAGTNIHALMGIGAAPEGVISAAAMRALGGHFQGQLIYDPAIVKTGLIGESKEDNMKRLREMGIENPDKVYNAEELASGETVLFAACGITPGTLMEGVRFFPHGARTQSLVISSQSKTARFVDTVHMFGESKTLQLK
82361	GC_00002071	single_copy_core	USCT80	661	29	29	1	1	0.994312	1	0.997148			COG1494	Fructose-1,6-bisphosphatase/sedoheptulose 1,7-bisphosphatase or related protein (GlpX) (PDB:1NI9)							PF03320.18	Bacterial fructose-1,6-bisphosphatase, glpX-encoded	G	Carbohydrate transport and metabolism			MDNVIGLEIIEVVEQAAIASARWMGKGEKNTADEVAVEAMRERMNKIHMRGRIVIGEGERDEAPMLYIGEEVGICTHPDAKEVCDIEQLVEIDIAVDPCEGTNLVAYGQNGSMAVLAISEKGGLLAAPDVYMKKLAAPAVAKNHVDLNKSATENLKIISDCMERAVQELVVVVMDRPRHKELINEIRQAGARVRLISDGDVSAAISCAFAGTNIHALMGIGAAPEGVISAAAMRALGGHFQGQLIYDPAIVKTGLIGESKEDNMKRLREMGIENPDKVYNAEELASGETVLFAACGITPGTLMEGVRFFPHGARTQSLVISSQSKTARFVDTVHMFGESKTLQLK
82362	GC_00002071	single_copy_core	USCT90	4561	29	29	1	1	0.994312	1	0.997148			COG1494	Fructose-1,6-bisphosphatase/sedoheptulose 1,7-bisphosphatase or related protein (GlpX) (PDB:1NI9)							PF03320.18	Bacterial fructose-1,6-bisphosphatase, glpX-encoded	G	Carbohydrate transport and metabolism			MDNVIGLEIIEVVEQAAIASARWMGKGEKNTADEVAVEAMRERMNKIHMRGRIVIGEGERDEAPMLYIGEEVGICTQPDAKEVCDIEQLVEIDIAVDPCEGTNLVAYGQNGSMAVLAISEKGGLLAAPDVYMKKLAAPAVAKNHVDLNKSATENLKIISDCMERAVQELVVVVMDRPRHKELINEIRQAGARVRLISDGDVSAAISCAFAGTNIHALMGIGAAPEGVISAAAMRALGGHFQGQLIYDPAIVKTGLIGESKEDNMKRLREMGIENPDKVYNAEELASGETVLFAACGITPGTLMEGVRFFPHGARTQSLVISSQSKTARFVDTVHMFGESKTLQLK
82363	GC_00002071	single_copy_core	USCT91	2165	29	29	1	1	0.994312	1	0.997148			COG1494	Fructose-1,6-bisphosphatase/sedoheptulose 1,7-bisphosphatase or related protein (GlpX) (PDB:1NI9)							PF03320.18	Bacterial fructose-1,6-bisphosphatase, glpX-encoded	G	Carbohydrate transport and metabolism			MDNVIGLEIIEVVEQAAIASARWMGKGEKNTADEVAVEAMRERMNKIHMRGRIVIGEGERDEAPMLYIGEEVGICTHPDAKEVCDIEQLVEIDIAVDPCEGTNLVAYGQNGSMAVLAISEKGGLLAAPDVYMKKLAAPAVAKNHVDLNKSATENLKIISDCMERAVQELVVVVMDRPRHKELINEIRQAGARVRLISDGDVSAAISCAFAGTNIHALMGIGAAPEGVISAAAMRALGGHFQGQLIYDPAIVKTGLIGESKEDNMKRLREMGIENPDKVYNAEELASGETVLFAACGITPGTLMEGVRFFPHGARTQSLVISSQSKTARFVDTVHMFGESKTLQLK
82364	GC_00002071	single_copy_core	USCT94	5603	29	29	1	1	0.994312	1	0.997148			COG1494	Fructose-1,6-bisphosphatase/sedoheptulose 1,7-bisphosphatase or related protein (GlpX) (PDB:1NI9)							PF03320.18	Bacterial fructose-1,6-bisphosphatase, glpX-encoded	G	Carbohydrate transport and metabolism			MDNVIGLEIIEVVEQAAIASARWMGKGEKNTADEVAVEAMRERMNKIHMRGRIVIGEGERDEAPMLYIGEEVGICTHPDAKEVCDIEQLVEIDIAVDPCEGTNLVAYGQNGSMAVLAISEKGGLLAAPDVYMKKLAAPAVAKNHVDLNKSATENLKIISDCMERAVQELVVVVMDRPRHKELINEIRQAGARVRLISDGDVSAAISCAFAGTNIHALMGIGAAPEGVISAAAMRALGGHFQGQLIYDPAIVKTGLIGESKEDNMKRLREMGIENPDKVYNAEELASGETVLFAACGITPGTLMEGVRFFPHGARTQSLVISSQSKTARFVDTVHMFGESKTLQLK
82365	GC_00002071	single_copy_core	USCT98	549	29	29	1	1	0.994312	1	0.997148			COG1494	Fructose-1,6-bisphosphatase/sedoheptulose 1,7-bisphosphatase or related protein (GlpX) (PDB:1NI9)							PF03320.18	Bacterial fructose-1,6-bisphosphatase, glpX-encoded	G	Carbohydrate transport and metabolism			MDNVIGLEIIEVVEQAAIASARWMGKGEKNTADEVAVEAMRERMNKIHMRGRIVIGEGERDEAPMLYIGEEVGICTQPDAKEVCDIEQLVEIDIAVDPCEGTNLVAYGQNGSMAVLAISEKGGLLAAPDVYMKKLAAPAVAKNHVDLNKSATENLKIISDCMERAVQELVVVVMDRPRHKELINEIRQAGARVRLISDGDVSAAISCAFAGTNIHALMGIGAAPEGVISAAAMRALGGHFQGQLIYDPAIVKTGLIGESKEDNMKRLREMGIENPDKVYNAEELASGETVLFAACGITPGTLMEGVRFFPHGARTQSLVISSQSKTARFVDTVHMFGESKTLQLK
82366	GC_00002071	single_copy_core	USCT99	3798	29	29	1	1	0.994312	1	0.997148			COG1494	Fructose-1,6-bisphosphatase/sedoheptulose 1,7-bisphosphatase or related protein (GlpX) (PDB:1NI9)							PF03320.18	Bacterial fructose-1,6-bisphosphatase, glpX-encoded	G	Carbohydrate transport and metabolism			MDNVIGLEIIEVVEQAAIASARWMGKGEKNTADEVAVEAMRERMNKIHMRGRIVIGEGERDEAPMLYIGEEVGICTHPDAKEVCDIEQLVEIDIAVDPCEGTNLVAYGQNGSMAVLAISEKGGLLAAPDVYMKKLAAPAVAKNHVDLNKSATENLKIISDCMERAVQELVVVVMDRPRHKELINEIRQAGARVRLISDGDVSAAISCAFAGTNIHALMGIGAAPEGVISAAAMRALGGHFQGQLIYDPAIVKTGLIGESKEDNMKRLREMGIENPDKVYNAEELASGETVLFAACGITPGTLMEGVRFFPHGARTQSLVISSQSKTARFVDTVHMFGESKTLQLK
82367	GC_00002071	single_copy_core	VI_I	945	29	29	1	1	0.994312	1	0.997148			COG1494	Fructose-1,6-bisphosphatase/sedoheptulose 1,7-bisphosphatase or related protein (GlpX) (PDB:1NI9)							PF03320.18	Bacterial fructose-1,6-bisphosphatase, glpX-encoded	G	Carbohydrate transport and metabolism			MDNVIGLEIIEVVEQAAIASARWMGKGEKNTADEVAVEAMRERMNKIHMRGRIVIGEGERDEAPMLYIGEEVGICTHPDAKEVCDIEQLVEIDIAVDPCEGTNLVAYGQNGSMAVLAISEKGGLLAAPDVYMKKLAAPAVAKNHVDLNKSATENLKIISDCMERAVQELVVVVMDRPRHKELINEIRQAGARVRLISDGDVSAAISCAFAGTNIHALMGIGAAPEGVISAAAMRALGGHFQGQLIYDPAIVKTGLIGESKEDNMKRLTEMGIENPDKVYNAEELASGETVLFAACGITPGTLMEGVRFFPHGARTQSLVISSQSKTARFVDTVHMFGESKTLQLK
82368	GC_00002072	single_copy_core	H9_4	2984	29	29	1	1	0.986583	0.997956	0.992236			COG1104	Cysteine desulfurase/Cysteine sulfinate desulfinase IscS or related enzyme, NifS family (NifS) (PDB:4IXO) (PUBMED:22773787;25825430)	K04487	cysteine desulfurase [EC:2.8.1.7]	ko00001|ko00001|ko01000|ko03016|ko03016|ko03029|ko02048	KEGG Orthology (KO)>>>09100 Metabolism>>>09108 Metabolism of cofactors and vitamins>>>00730 Thiamine metabolism [PATH:ko00730]|KEGG Orthology (KO)>>>09120 Genetic Information Processing>>>09123 Folding, sorting and degradation>>>04122 Sulfur relay system [PATH:ko04122]|Enzymes>>>2. Transferases>>>2.8 Transferring sulfur-containing groups>>>2.8.1 Sulfurtransferases>>>2.8.1.7 cysteine desulfurase|Transfer RNA biogenesis>>>Eukaryotic type>>>tRNA modification factors>>>Thiolation factors|Transfer RNA biogenesis>>>Prokaryotic type>>>tRNA modification factors>>>Thiolation factors|Mitochondrial biogenesis>>>Mitochondrial quality control factors>>>Regulator of mitochondrial biogenesis>>>Proteins involved in Fe-S cluster biogenesis|Prokaryotic defense system>>>DNA phosphothiolation system>>>Sulfur modification proteins			PF00266.25	Aminotransferase class-V	E	Amino acid transport and metabolism			MLKRPIYLDCNATTPIDERVLKTMLPYFTEHFGNPASITHQYGWEAEAAVKKAREILATGINTTPEEIIFTSGATEANNLAIKGIAEAYFNKGRHIITIATEHNAVLDPCTYLQNLGFEVTYLPVNTDGIIDLTSLETALRKDTILVSIMAANNEIGVLQPLARIGEICKENSIVFHTDAAQAIGKIPLDVQAMNIDLMSLTAHKIYGPKGIGAIYVRRRHPRVKLASQIHGGGHERGMRSGTLCTPQIVGFGKAVEVALAEMESETKRLTSLRQKLWEKLQTLENIFLNGHPTERLSGNLNISVEGVDGQALLLGLQSVMAVSSGSACTSAKVAPSHVLQALGRSEKLAYASVRFGIGRFNTVQEIDMVSEQAITTIKSLRQANRSQKSTVKTN
82369	GC_00002072	single_copy_core	IMS101	4071	29	29	1	1	0.986583	0.997956	0.992236			COG1104	Cysteine desulfurase/Cysteine sulfinate desulfinase IscS or related enzyme, NifS family (NifS) (PDB:4IXO) (PUBMED:22773787;25825430)	K04487	cysteine desulfurase [EC:2.8.1.7]	ko00001|ko00001|ko01000|ko03016|ko03016|ko03029|ko02048	KEGG Orthology (KO)>>>09100 Metabolism>>>09108 Metabolism of cofactors and vitamins>>>00730 Thiamine metabolism [PATH:ko00730]|KEGG Orthology (KO)>>>09120 Genetic Information Processing>>>09123 Folding, sorting and degradation>>>04122 Sulfur relay system [PATH:ko04122]|Enzymes>>>2. Transferases>>>2.8 Transferring sulfur-containing groups>>>2.8.1 Sulfurtransferases>>>2.8.1.7 cysteine desulfurase|Transfer RNA biogenesis>>>Eukaryotic type>>>tRNA modification factors>>>Thiolation factors|Transfer RNA biogenesis>>>Prokaryotic type>>>tRNA modification factors>>>Thiolation factors|Mitochondrial biogenesis>>>Mitochondrial quality control factors>>>Regulator of mitochondrial biogenesis>>>Proteins involved in Fe-S cluster biogenesis|Prokaryotic defense system>>>DNA phosphothiolation system>>>Sulfur modification proteins			PF00266.25	Aminotransferase class-V	E	Amino acid transport and metabolism			MFKRPIYLDCNATTPLDERVLKTMLPYFTEHFGNPASITHQYGWEAEAAVKKAREILATGINASPEEIIFTSGATESNNLAIKGIAEAYFNKGKHIITITTEHNAVLDPCAYLQNLGFEVTYLPVNRDGIIDITRLETALRDDTILVSIMAANNEIGVLQPLAKIGEICKENSIIFHTDAAQAIGKISLDVQAMNIDLMSLTAHKIYGPKGIGAIYVRRRHPRVKIAPQIHGGGHERGIRSGTLCTPQIVGFSKAVALALAEIKSEAKRLTSLRQQLWEKLQTLENIFLNGHPTQRLPGNLNISVEGVDGQALLLGLQSVMAVSSGSACTSAKISPSHVLQALGRSEKLAYASVRFGIGRFNTAEEIDLVAEQAIATIKSLRQATTSIK------
82370	GC_00002072	single_copy_core	MAGR02	2203	29	29	1	1	0.986583	0.997956	0.992236			COG1104	Cysteine desulfurase/Cysteine sulfinate desulfinase IscS or related enzyme, NifS family (NifS) (PDB:4IXO) (PUBMED:22773787;25825430)	K04487	cysteine desulfurase [EC:2.8.1.7]	ko00001|ko00001|ko01000|ko03016|ko03016|ko03029|ko02048	KEGG Orthology (KO)>>>09100 Metabolism>>>09108 Metabolism of cofactors and vitamins>>>00730 Thiamine metabolism [PATH:ko00730]|KEGG Orthology (KO)>>>09120 Genetic Information Processing>>>09123 Folding, sorting and degradation>>>04122 Sulfur relay system [PATH:ko04122]|Enzymes>>>2. Transferases>>>2.8 Transferring sulfur-containing groups>>>2.8.1 Sulfurtransferases>>>2.8.1.7 cysteine desulfurase|Transfer RNA biogenesis>>>Eukaryotic type>>>tRNA modification factors>>>Thiolation factors|Transfer RNA biogenesis>>>Prokaryotic type>>>tRNA modification factors>>>Thiolation factors|Mitochondrial biogenesis>>>Mitochondrial quality control factors>>>Regulator of mitochondrial biogenesis>>>Proteins involved in Fe-S cluster biogenesis|Prokaryotic defense system>>>DNA phosphothiolation system>>>Sulfur modification proteins			PF00266.25	Aminotransferase class-V	E	Amino acid transport and metabolism			MLKRPIYLDCNATTPIDERVLKTMLPYFTEHFGNPASITHQYGWEAEAAVKKAREILATGINTTPEEIIFTSGATEANNLAIKGIAEAYFNKGRHIITIATEHNAVLDPCTYLQNLGFEVTYLPVNTDGIIDLTSLETALRKDTILVSIMAANNEIGVLQPLARIGEICKENSILFHTDAAQAIGKIPLDVQAMNIDLMSLTAHKIYGPKGIGAIYVRRRHPRVKLASQIHGGGHERGMRSGTLCTPQIVGFGKAVEVALAEMESETKRLTSLRQKLWEKLQTLENIFLNGHPTERLSGNLNISVEGVDGQALLLGLQSVMAVSSGSACTSAKVAPSHVLQALGRSEKLAYASVRFGIGRFNTVQEIDMVSEQAITTIKSLRQANRSQKSTVKTN
82371	GC_00002072	single_copy_core	T2175	4404	29	29	1	1	0.986583	0.997956	0.992236			COG1104	Cysteine desulfurase/Cysteine sulfinate desulfinase IscS or related enzyme, NifS family (NifS) (PDB:4IXO) (PUBMED:22773787;25825430)	K04487	cysteine desulfurase [EC:2.8.1.7]	ko00001|ko00001|ko01000|ko03016|ko03016|ko03029|ko02048	KEGG Orthology (KO)>>>09100 Metabolism>>>09108 Metabolism of cofactors and vitamins>>>00730 Thiamine metabolism [PATH:ko00730]|KEGG Orthology (KO)>>>09120 Genetic Information Processing>>>09123 Folding, sorting and degradation>>>04122 Sulfur relay system [PATH:ko04122]|Enzymes>>>2. Transferases>>>2.8 Transferring sulfur-containing groups>>>2.8.1 Sulfurtransferases>>>2.8.1.7 cysteine desulfurase|Transfer RNA biogenesis>>>Eukaryotic type>>>tRNA modification factors>>>Thiolation factors|Transfer RNA biogenesis>>>Prokaryotic type>>>tRNA modification factors>>>Thiolation factors|Mitochondrial biogenesis>>>Mitochondrial quality control factors>>>Regulator of mitochondrial biogenesis>>>Proteins involved in Fe-S cluster biogenesis|Prokaryotic defense system>>>DNA phosphothiolation system>>>Sulfur modification proteins			PF00266.25	Aminotransferase class-V	E	Amino acid transport and metabolism			MFKRPIYLDCNATTPLDERVLKTMLPYFTEHFGNPASITHQYGWEAEAAVKKAREILATGINASPEEIIFTSGATESNNLAIKGIAEAYFNKGKHIITITTEHNAVLDPCAYLQNLGFEVTYLPVNRDGIIDLTRLETALRDDTILVSIMAANNEIGVLQPLAKIGEICKENSIIFHTDAAQAIGKISLDVQAMNIDLMSLTAHKIYGPKGIGAIYVRRRHPRVKIAPQIHGGGHERGIRSGTLCTPQIVGFSKAVALALAEIKSEAKRLTSLRQQLWEKLQTLENIFLNGHPTQRLPGNLNISVEGVDGQALLLGLQSVMAVSSGSACTSAKISPSHVLQALGRSEKLAYASVRFGIGRFNTAEEIDLVAEQAIATIKSLRQATTSIK------
82372	GC_00002072	single_copy_core	USCT02UA	1313	29	29	1	1	0.986583	0.997956	0.992236			COG1104	Cysteine desulfurase/Cysteine sulfinate desulfinase IscS or related enzyme, NifS family (NifS) (PDB:4IXO) (PUBMED:22773787;25825430)	K04487	cysteine desulfurase [EC:2.8.1.7]	ko00001|ko00001|ko01000|ko03016|ko03016|ko03029|ko02048	KEGG Orthology (KO)>>>09100 Metabolism>>>09108 Metabolism of cofactors and vitamins>>>00730 Thiamine metabolism [PATH:ko00730]|KEGG Orthology (KO)>>>09120 Genetic Information Processing>>>09123 Folding, sorting and degradation>>>04122 Sulfur relay system [PATH:ko04122]|Enzymes>>>2. Transferases>>>2.8 Transferring sulfur-containing groups>>>2.8.1 Sulfurtransferases>>>2.8.1.7 cysteine desulfurase|Transfer RNA biogenesis>>>Eukaryotic type>>>tRNA modification factors>>>Thiolation factors|Transfer RNA biogenesis>>>Prokaryotic type>>>tRNA modification factors>>>Thiolation factors|Mitochondrial biogenesis>>>Mitochondrial quality control factors>>>Regulator of mitochondrial biogenesis>>>Proteins involved in Fe-S cluster biogenesis|Prokaryotic defense system>>>DNA phosphothiolation system>>>Sulfur modification proteins			PF00266.25	Aminotransferase class-V	E	Amino acid transport and metabolism			MLKRPIYLDCNATTPIDERVLKTMLPYFTKHFGNPASITHQYGWEAEAAVKKAREILATGINTTPEEIIFTSGATEANNLAIKGIAEAYFNKGRHIITIATEHNAVLDPCTYLQNLGFEVTYLPVNTDGIIDLTSLETALREDTILVSIMAANNEIGVLQPLARIGEMCKENSIIFHTDAAQAIGKIPLDVQAMNIDLMSLTAHKIYGPKGIGAIYVRRRHPRVKLASQIHGGGHERGMRSGTLCTPQIVGFGKAVEVALAEMESETKQLTNLRQKLWEKLQTLENIFLNGHPTERLPGNLNISVEGVDGQALLLGLQSVMAVSSGSACTSAKVAPSHVLQALGRSEKLAYASVRFGIGRFNTVEEIDMVSEQAITTIKSLRQANRSQKSIVRTN
82373	GC_00002072	single_copy_core	USCT03	333	29	29	1	1	0.986583	0.997956	0.992236			COG1104	Cysteine desulfurase/Cysteine sulfinate desulfinase IscS or related enzyme, NifS family (NifS) (PDB:4IXO) (PUBMED:22773787;25825430)	K04487	cysteine desulfurase [EC:2.8.1.7]	ko00001|ko00001|ko01000|ko03016|ko03016|ko03029|ko02048	KEGG Orthology (KO)>>>09100 Metabolism>>>09108 Metabolism of cofactors and vitamins>>>00730 Thiamine metabolism [PATH:ko00730]|KEGG Orthology (KO)>>>09120 Genetic Information Processing>>>09123 Folding, sorting and degradation>>>04122 Sulfur relay system [PATH:ko04122]|Enzymes>>>2. Transferases>>>2.8 Transferring sulfur-containing groups>>>2.8.1 Sulfurtransferases>>>2.8.1.7 cysteine desulfurase|Transfer RNA biogenesis>>>Eukaryotic type>>>tRNA modification factors>>>Thiolation factors|Transfer RNA biogenesis>>>Prokaryotic type>>>tRNA modification factors>>>Thiolation factors|Mitochondrial biogenesis>>>Mitochondrial quality control factors>>>Regulator of mitochondrial biogenesis>>>Proteins involved in Fe-S cluster biogenesis|Prokaryotic defense system>>>DNA phosphothiolation system>>>Sulfur modification proteins			PF00266.25	Aminotransferase class-V	E	Amino acid transport and metabolism			MLKRPIYLDCNATTPIDERVLKTMLPYFTKHFGNPASITHQYGWEAEAAVKKAREILATGINTTPEEIIFTSGATEANNLAIKGIAEAYFNKGRHIITIATEHNAVLDPCTYLQNLGFEVTYLPVNTDGIIDLTSLETALREDTILVSIMAANNEIGVLQPLARIGEMCKENSIIFHTDAAQAIGKIPLDVQAMNIDLMSLTAHKIYGPKGIGAIYVRRRHPRVKLASQIHGGGHERGMRSGTLCTPQIVGFGKAVEVALAEMESETKQLTNLRQKLWEKLQTLENIFLNGHPTERLPGNLNISVEGVDGQALLLGLQSVMAVSSGSACTSAKVAPSHVLQALGRSEKLAYASVRFGIGRFNTVEEIDMVSEQAITTIKSLRQANRSQKSIVRTN
82374	GC_00002072	single_copy_core	USCT08	489	29	29	1	1	0.986583	0.997956	0.992236			COG1104	Cysteine desulfurase/Cysteine sulfinate desulfinase IscS or related enzyme, NifS family (NifS) (PDB:4IXO) (PUBMED:22773787;25825430)	K04487	cysteine desulfurase [EC:2.8.1.7]	ko00001|ko00001|ko01000|ko03016|ko03016|ko03029|ko02048	KEGG Orthology (KO)>>>09100 Metabolism>>>09108 Metabolism of cofactors and vitamins>>>00730 Thiamine metabolism [PATH:ko00730]|KEGG Orthology (KO)>>>09120 Genetic Information Processing>>>09123 Folding, sorting and degradation>>>04122 Sulfur relay system [PATH:ko04122]|Enzymes>>>2. Transferases>>>2.8 Transferring sulfur-containing groups>>>2.8.1 Sulfurtransferases>>>2.8.1.7 cysteine desulfurase|Transfer RNA biogenesis>>>Eukaryotic type>>>tRNA modification factors>>>Thiolation factors|Transfer RNA biogenesis>>>Prokaryotic type>>>tRNA modification factors>>>Thiolation factors|Mitochondrial biogenesis>>>Mitochondrial quality control factors>>>Regulator of mitochondrial biogenesis>>>Proteins involved in Fe-S cluster biogenesis|Prokaryotic defense system>>>DNA phosphothiolation system>>>Sulfur modification proteins			PF00266.25	Aminotransferase class-V	E	Amino acid transport and metabolism			MLKRPIYLDCNATTPIDERVLKTMLPYFTEHFGNPASITHQYGWEAEAAVKKAREILATGINTTPEEIIFTSGATEANNLAIKGIAEAYFNKGRHIITIATEHNAVLDPCTYLQNLGFEVTYLPVNTDGIIDLTSLETALRKDTILVSIMAANNEIGVLQPLARIGEICKENSILFHTDAAQAIGKIPLDVQAMNIDLMSLTAHKIYGPKGIGAIYVRRRHPRVKLASQIHGGGHERGMRSGTLCTPQIVGFGKAVEVALAEMESETKQLTSLRQKLWEKLQTLENIFLNGHPTERLPGNLNISVEGVDGQALLLGLQSVMAVSSGSACTSAKVAPSHVLQALGRSEKLAYASVRFGIGRFNTVEEIDMVSEQAITTIKSLRQANRSQKSIVRTN
82375	GC_00002072	single_copy_core	USCT09	42	29	29	1	1	0.986583	0.997956	0.992236			COG1104	Cysteine desulfurase/Cysteine sulfinate desulfinase IscS or related enzyme, NifS family (NifS) (PDB:4IXO) (PUBMED:22773787;25825430)	K04487	cysteine desulfurase [EC:2.8.1.7]	ko00001|ko00001|ko01000|ko03016|ko03016|ko03029|ko02048	KEGG Orthology (KO)>>>09100 Metabolism>>>09108 Metabolism of cofactors and vitamins>>>00730 Thiamine metabolism [PATH:ko00730]|KEGG Orthology (KO)>>>09120 Genetic Information Processing>>>09123 Folding, sorting and degradation>>>04122 Sulfur relay system [PATH:ko04122]|Enzymes>>>2. Transferases>>>2.8 Transferring sulfur-containing groups>>>2.8.1 Sulfurtransferases>>>2.8.1.7 cysteine desulfurase|Transfer RNA biogenesis>>>Eukaryotic type>>>tRNA modification factors>>>Thiolation factors|Transfer RNA biogenesis>>>Prokaryotic type>>>tRNA modification factors>>>Thiolation factors|Mitochondrial biogenesis>>>Mitochondrial quality control factors>>>Regulator of mitochondrial biogenesis>>>Proteins involved in Fe-S cluster biogenesis|Prokaryotic defense system>>>DNA phosphothiolation system>>>Sulfur modification proteins			PF00266.25	Aminotransferase class-V	E	Amino acid transport and metabolism			MLKRPIYLDCNATTPIDERVLKTMLPYFTEHFGNPASITHQYGWEAEAAVKKAREILATGINTTPEEIIFTSGATEANNLAIKGIAEAYFNKGRHIITIATEHNAVLDPCTYLQNLGFEVTYLPVNTDGIIDLTSLETALRKDTILVSIMAANNEIGVLQPLARIGEICKENSILFHTDAAQAIGKIPLDVQAMNIDLMSLTAHKIYGPKGIGAIYVRRRHPRVKLASQIHGGGHERGMRSGTLCTPQIVGFGKAVEVALAEMESETKQLTSLRQKLWEKLQTLENIFLNGHPTERLPGNLNISVEGVDGQALLLGLQSVMAVSSGSACTSAKVAPSHVLQALGRSEKLAYASVRFGIGRFNTVEEIDMVSEQAITTIKSLRQANRSQKSIVRTN
82376	GC_00002072	single_copy_core	USCT11	1685	29	29	1	1	0.986583	0.997956	0.992236			COG1104	Cysteine desulfurase/Cysteine sulfinate desulfinase IscS or related enzyme, NifS family (NifS) (PDB:4IXO) (PUBMED:22773787;25825430)	K04487	cysteine desulfurase [EC:2.8.1.7]	ko00001|ko00001|ko01000|ko03016|ko03016|ko03029|ko02048	KEGG Orthology (KO)>>>09100 Metabolism>>>09108 Metabolism of cofactors and vitamins>>>00730 Thiamine metabolism [PATH:ko00730]|KEGG Orthology (KO)>>>09120 Genetic Information Processing>>>09123 Folding, sorting and degradation>>>04122 Sulfur relay system [PATH:ko04122]|Enzymes>>>2. Transferases>>>2.8 Transferring sulfur-containing groups>>>2.8.1 Sulfurtransferases>>>2.8.1.7 cysteine desulfurase|Transfer RNA biogenesis>>>Eukaryotic type>>>tRNA modification factors>>>Thiolation factors|Transfer RNA biogenesis>>>Prokaryotic type>>>tRNA modification factors>>>Thiolation factors|Mitochondrial biogenesis>>>Mitochondrial quality control factors>>>Regulator of mitochondrial biogenesis>>>Proteins involved in Fe-S cluster biogenesis|Prokaryotic defense system>>>DNA phosphothiolation system>>>Sulfur modification proteins			PF00266.25	Aminotransferase class-V	E	Amino acid transport and metabolism			MLKRPIYLDCNATTPIDERVLKTMLPYFTEHFGNPASITHQYGWEAEAAVKKAREILATGINTTPEEIIFTSGATEANNLAIKGIAEAYFNKGRHIITIATEHNAVLDPCTYLQNLGFEVTYLPVNTDGIIDLTSLETALREDTILVSIMAANNEIGVLQPLARIGEMCKENSIIFHTDAAQAIGKIPLDVQAMNIDLMSLTAHKIYGPKGIGAIYVRRRHPRVKLASQIHGGGHERGMRSGTLCTPQIVGFGKAVEVALAEMESETKQLTNLRQKLWEKLQTLENIFLNGHPTERLPGNLNISVEGVDGQALLLGLQSVMAVSSGSACTSAKVAPSHVLQALGRSEKLAYASVRFGIGRFNTIEEIDMVSEQAITTIKSLRQANRSQKSIVRTN
82377	GC_00002072	single_copy_core	USCT12UA	3397	29	29	1	1	0.986583	0.997956	0.992236			COG1104	Cysteine desulfurase/Cysteine sulfinate desulfinase IscS or related enzyme, NifS family (NifS) (PDB:4IXO) (PUBMED:22773787;25825430)	K04487	cysteine desulfurase [EC:2.8.1.7]	ko00001|ko00001|ko01000|ko03016|ko03016|ko03029|ko02048	KEGG Orthology (KO)>>>09100 Metabolism>>>09108 Metabolism of cofactors and vitamins>>>00730 Thiamine metabolism [PATH:ko00730]|KEGG Orthology (KO)>>>09120 Genetic Information Processing>>>09123 Folding, sorting and degradation>>>04122 Sulfur relay system [PATH:ko04122]|Enzymes>>>2. Transferases>>>2.8 Transferring sulfur-containing groups>>>2.8.1 Sulfurtransferases>>>2.8.1.7 cysteine desulfurase|Transfer RNA biogenesis>>>Eukaryotic type>>>tRNA modification factors>>>Thiolation factors|Transfer RNA biogenesis>>>Prokaryotic type>>>tRNA modification factors>>>Thiolation factors|Mitochondrial biogenesis>>>Mitochondrial quality control factors>>>Regulator of mitochondrial biogenesis>>>Proteins involved in Fe-S cluster biogenesis|Prokaryotic defense system>>>DNA phosphothiolation system>>>Sulfur modification proteins			PF00266.25	Aminotransferase class-V	E	Amino acid transport and metabolism			MLKRPIYLDCNATTPIDERVLKTMLPYFTKHFGNPASITHQYGWEAEAAVKKAREILATGINTTPEEIIFTSGATEANNLAIKGIAEAYFNKGRHIITIATEHNAVLDPCTYLQNLGFEVTYLPVNTDGIIDLTSLETALREDTILVSIMAANNEIGVLQPLARIGEMCKENSIIFHTDAAQAIGKIPLDVQAMNIDLMSLTAHKIYGPKGIGAIYVRRRHPRVKLASQIHGGGHERGMRSGTLCTPQIVGFGKAVEVALAEMESETKQLTNLRQKLWEKLQTLENIFLNGHPTERLPGNLNISVEGVDGQALLLGLQSVMAVSSGSACTSAKVAPSHVLQALGRSEKLAYASVRFGIGRFNTVEEIDMVSEQAITTIKSLRQANRSQKSIVRTN
82378	GC_00002072	single_copy_core	USCT13	2864	29	29	1	1	0.986583	0.997956	0.992236			COG1104	Cysteine desulfurase/Cysteine sulfinate desulfinase IscS or related enzyme, NifS family (NifS) (PDB:4IXO) (PUBMED:22773787;25825430)	K04487	cysteine desulfurase [EC:2.8.1.7]	ko00001|ko00001|ko01000|ko03016|ko03016|ko03029|ko02048	KEGG Orthology (KO)>>>09100 Metabolism>>>09108 Metabolism of cofactors and vitamins>>>00730 Thiamine metabolism [PATH:ko00730]|KEGG Orthology (KO)>>>09120 Genetic Information Processing>>>09123 Folding, sorting and degradation>>>04122 Sulfur relay system [PATH:ko04122]|Enzymes>>>2. Transferases>>>2.8 Transferring sulfur-containing groups>>>2.8.1 Sulfurtransferases>>>2.8.1.7 cysteine desulfurase|Transfer RNA biogenesis>>>Eukaryotic type>>>tRNA modification factors>>>Thiolation factors|Transfer RNA biogenesis>>>Prokaryotic type>>>tRNA modification factors>>>Thiolation factors|Mitochondrial biogenesis>>>Mitochondrial quality control factors>>>Regulator of mitochondrial biogenesis>>>Proteins involved in Fe-S cluster biogenesis|Prokaryotic defense system>>>DNA phosphothiolation system>>>Sulfur modification proteins			PF00266.25	Aminotransferase class-V	E	Amino acid transport and metabolism			MLKRPIYLDCNATTPIDERVLKTMLPYFTEHFGNPASITHQYGWEAEAAVKKAREILATGINTTPEEIIFTSGATEANNLAIKGIAEAYFNKGRHIITIATEHNAVLDPCTYLQNLGFEVTYLPVNTDGIIDLTSLETALRKDTILVSIMAANNEIGVLQPLARIGEICKENSILFHTDAAQAIGKIPLDVQAMNIDLMSLTAHKIYGPKGIGAIYVRRRHPRVKLASQIHGGGHERGMRSGTLCTPQIVGFGKAVEVALAEMESETKQLTSLRQKLWEKLQTLENIFLNGHPTERLPGNLNISVEGVDGQALLLGLQSVMAVSSGSACTSAKVAPSHVLQALGRSEKLAYASVRFGIGRFNTVEEIDMVSEQAITTIKSLRQANRSQKSIVRTN
82379	GC_00002072	single_copy_core	USCT14	4215	29	29	1	1	0.986583	0.997956	0.992236			COG1104	Cysteine desulfurase/Cysteine sulfinate desulfinase IscS or related enzyme, NifS family (NifS) (PDB:4IXO) (PUBMED:22773787;25825430)	K04487	cysteine desulfurase [EC:2.8.1.7]	ko00001|ko00001|ko01000|ko03016|ko03016|ko03029|ko02048	KEGG Orthology (KO)>>>09100 Metabolism>>>09108 Metabolism of cofactors and vitamins>>>00730 Thiamine metabolism [PATH:ko00730]|KEGG Orthology (KO)>>>09120 Genetic Information Processing>>>09123 Folding, sorting and degradation>>>04122 Sulfur relay system [PATH:ko04122]|Enzymes>>>2. Transferases>>>2.8 Transferring sulfur-containing groups>>>2.8.1 Sulfurtransferases>>>2.8.1.7 cysteine desulfurase|Transfer RNA biogenesis>>>Eukaryotic type>>>tRNA modification factors>>>Thiolation factors|Transfer RNA biogenesis>>>Prokaryotic type>>>tRNA modification factors>>>Thiolation factors|Mitochondrial biogenesis>>>Mitochondrial quality control factors>>>Regulator of mitochondrial biogenesis>>>Proteins involved in Fe-S cluster biogenesis|Prokaryotic defense system>>>DNA phosphothiolation system>>>Sulfur modification proteins			PF00266.25	Aminotransferase class-V	E	Amino acid transport and metabolism			MLKRPIYLDCNATTPIDERVLKTMLPYFTEHFGNPASITHQYGWEAEAAVKKAREILATGINTTPEEIIFTSGATEANNLAIKGIAEAYFNKGRHIITIATEHNAVLDPCTYLQNLGFEVTYLPVNTDGIIDLTSLETALREDTILVSIMAANNEIGVLQPLARIGEMCKENSIIFHTDAAQAIGKIPLDVQAMNIDLMSLTAHKIYGPKGIGAIYVRRRHPRVKLASQIHGGGHERGMRSGTLCTPQIVGFGKAVEVALAEMESETKQLTNLRQKLWEKLQTLENIFLNGHPTERLPGNLNISVEGVDGQALLLGLQSVMAVSSGSACTSAKVAPSHVLQALGRSEKLAYASVRFGIGRFNTIEEIDMVSEQAITTIKSLRQANRSQKSIVRTN
82380	GC_00002072	single_copy_core	USCT15UA	4264	29	29	1	1	0.986583	0.997956	0.992236			COG1104	Cysteine desulfurase/Cysteine sulfinate desulfinase IscS or related enzyme, NifS family (NifS) (PDB:4IXO) (PUBMED:22773787;25825430)	K04487	cysteine desulfurase [EC:2.8.1.7]	ko00001|ko00001|ko01000|ko03016|ko03016|ko03029|ko02048	KEGG Orthology (KO)>>>09100 Metabolism>>>09108 Metabolism of cofactors and vitamins>>>00730 Thiamine metabolism [PATH:ko00730]|KEGG Orthology (KO)>>>09120 Genetic Information Processing>>>09123 Folding, sorting and degradation>>>04122 Sulfur relay system [PATH:ko04122]|Enzymes>>>2. Transferases>>>2.8 Transferring sulfur-containing groups>>>2.8.1 Sulfurtransferases>>>2.8.1.7 cysteine desulfurase|Transfer RNA biogenesis>>>Eukaryotic type>>>tRNA modification factors>>>Thiolation factors|Transfer RNA biogenesis>>>Prokaryotic type>>>tRNA modification factors>>>Thiolation factors|Mitochondrial biogenesis>>>Mitochondrial quality control factors>>>Regulator of mitochondrial biogenesis>>>Proteins involved in Fe-S cluster biogenesis|Prokaryotic defense system>>>DNA phosphothiolation system>>>Sulfur modification proteins			PF00266.25	Aminotransferase class-V	E	Amino acid transport and metabolism			MLKRPIYLDCNATTPIDERVLKTMLPYFTEHFGNPASITHQYGWEAEAAVKKAREILATGINTTPEEIIFTSGATEANNLAIKGIAEAYFNKGRHIITIATEHNAVLDPCTYLQNLGFEVTYLPVNTDGIIDLTSLETALREDTILVSIMAANNEIGVLQPLARIGEMCKENSIIFHTDAAQAIGKIPLDVQAMNIDLMSLTAHKIYGPKGIGAIYVRRRHPRVKLASQIHGGGHERGMRSGTLCTPQIVGFGKAVEVALAEMESETKQLTNLRQKLWEKLQTLENIFLNGHPTERLPGNLNISVEGVDGQALLLGLQSVMAVSSGSACTSAKVAPSHVLQALGRSEKLAYASVRFGIGRFNTVEEIDMVSEQAITTIKSLRQANRSQKSIVRTN
82381	GC_00002072	single_copy_core	USCT19	5778	29	29	1	1	0.986583	0.997956	0.992236			COG1104	Cysteine desulfurase/Cysteine sulfinate desulfinase IscS or related enzyme, NifS family (NifS) (PDB:4IXO) (PUBMED:22773787;25825430)	K04487	cysteine desulfurase [EC:2.8.1.7]	ko00001|ko00001|ko01000|ko03016|ko03016|ko03029|ko02048	KEGG Orthology (KO)>>>09100 Metabolism>>>09108 Metabolism of cofactors and vitamins>>>00730 Thiamine metabolism [PATH:ko00730]|KEGG Orthology (KO)>>>09120 Genetic Information Processing>>>09123 Folding, sorting and degradation>>>04122 Sulfur relay system [PATH:ko04122]|Enzymes>>>2. Transferases>>>2.8 Transferring sulfur-containing groups>>>2.8.1 Sulfurtransferases>>>2.8.1.7 cysteine desulfurase|Transfer RNA biogenesis>>>Eukaryotic type>>>tRNA modification factors>>>Thiolation factors|Transfer RNA biogenesis>>>Prokaryotic type>>>tRNA modification factors>>>Thiolation factors|Mitochondrial biogenesis>>>Mitochondrial quality control factors>>>Regulator of mitochondrial biogenesis>>>Proteins involved in Fe-S cluster biogenesis|Prokaryotic defense system>>>DNA phosphothiolation system>>>Sulfur modification proteins			PF00266.25	Aminotransferase class-V	E	Amino acid transport and metabolism			MLKRPIYLDCNATTPIDERVLKTMLPYFTEHFGNPASITHQYGWEAEAAVKKAREILATGINTTPEEIIFTSGATEANNLAIKGIAEAYFNKGRHIITIATEHNAVLDPCTYLQNLGFEVTYLPVNTDGIIDLTSLETALREDTILVSIMAANNEIGVLQPLARIGEMCKENSIIFHTDAAQAIGKIPLDVQAMNIDLMSLTAHKIYGPKGIGAIYVRRRHPRVKLASQIHGGGHERGMRSGTLCTPQIVGFGKAVEVALAEMESETKQLTSLRQKLWEKLQTLENIFLNGHPTERLPGNLNISVEGVDGQALLLGLQSVMAVSSGSACTSAKVAPSHVLQALGRSEKLAYASVRFGIGRFNTVEEIDMVSEQAITTIKSLRQANRSQKSIVRTN
82382	GC_00002072	single_copy_core	USCT21	1912	29	29	1	1	0.986583	0.997956	0.992236			COG1104	Cysteine desulfurase/Cysteine sulfinate desulfinase IscS or related enzyme, NifS family (NifS) (PDB:4IXO) (PUBMED:22773787;25825430)	K04487	cysteine desulfurase [EC:2.8.1.7]	ko00001|ko00001|ko01000|ko03016|ko03016|ko03029|ko02048	KEGG Orthology (KO)>>>09100 Metabolism>>>09108 Metabolism of cofactors and vitamins>>>00730 Thiamine metabolism [PATH:ko00730]|KEGG Orthology (KO)>>>09120 Genetic Information Processing>>>09123 Folding, sorting and degradation>>>04122 Sulfur relay system [PATH:ko04122]|Enzymes>>>2. Transferases>>>2.8 Transferring sulfur-containing groups>>>2.8.1 Sulfurtransferases>>>2.8.1.7 cysteine desulfurase|Transfer RNA biogenesis>>>Eukaryotic type>>>tRNA modification factors>>>Thiolation factors|Transfer RNA biogenesis>>>Prokaryotic type>>>tRNA modification factors>>>Thiolation factors|Mitochondrial biogenesis>>>Mitochondrial quality control factors>>>Regulator of mitochondrial biogenesis>>>Proteins involved in Fe-S cluster biogenesis|Prokaryotic defense system>>>DNA phosphothiolation system>>>Sulfur modification proteins			PF00266.25	Aminotransferase class-V	E	Amino acid transport and metabolism			MLKRPIYLDCNATTPIDERVLKTMLPYFTEHFGNPASITHQYGWEAEAAVKKAREILATGINTTPEEIIFTSGATEANNLAIKGIAEAYFNKGRHIITIATEHNAVLDPCTYLQNLGFEVTYLPVNTDGIIDLTSLETALREDTILVSIMAANNEIGVLQPLARIGEMCKENSIIFHTDAAQAIGKIPLDVQAMNIDLMSLTAHKIYGPKGIGAIYVRRRHPRVKLASQIHGGGHERGMRSGTLCTPQIVGFGKAVEVALAEMESETKQLTNLRQKLWEKLQTLENIFLNGHPTERLPGNLNISVEGVDGQALLLGLQSVMAVSSGSACTSAKVAPSHVLQALGRSEKLAYASVRFGIGRFNTVEEIDMVSEQAITTIKSLRQANRSQKSIVRTN
82383	GC_00002072	single_copy_core	USCT24UA	527	29	29	1	1	0.986583	0.997956	0.992236			COG1104	Cysteine desulfurase/Cysteine sulfinate desulfinase IscS or related enzyme, NifS family (NifS) (PDB:4IXO) (PUBMED:22773787;25825430)	K04487	cysteine desulfurase [EC:2.8.1.7]	ko00001|ko00001|ko01000|ko03016|ko03016|ko03029|ko02048	KEGG Orthology (KO)>>>09100 Metabolism>>>09108 Metabolism of cofactors and vitamins>>>00730 Thiamine metabolism [PATH:ko00730]|KEGG Orthology (KO)>>>09120 Genetic Information Processing>>>09123 Folding, sorting and degradation>>>04122 Sulfur relay system [PATH:ko04122]|Enzymes>>>2. Transferases>>>2.8 Transferring sulfur-containing groups>>>2.8.1 Sulfurtransferases>>>2.8.1.7 cysteine desulfurase|Transfer RNA biogenesis>>>Eukaryotic type>>>tRNA modification factors>>>Thiolation factors|Transfer RNA biogenesis>>>Prokaryotic type>>>tRNA modification factors>>>Thiolation factors|Mitochondrial biogenesis>>>Mitochondrial quality control factors>>>Regulator of mitochondrial biogenesis>>>Proteins involved in Fe-S cluster biogenesis|Prokaryotic defense system>>>DNA phosphothiolation system>>>Sulfur modification proteins			PF00266.25	Aminotransferase class-V	E	Amino acid transport and metabolism			MLKRPIYLDCNATTPIDERVLKTMLPYFTEHFGNPASITHQYGWEAEAAVKKAREILATGINTTPEEIIFTSGATEANNLAIKGIAEAYFNKGRHIITIATEHNAVLDPCTYLQNLGFEVTYLPVNTDGIIDLTSLETALREDTILVSIMAANNEIGVLQPLARIGEMCKENSIIFHTDAAQAIGKIPLDVQAMNIDLMSLTAHKIYGPKGIGAIYVRRRHPRVKLASQIHGGGHERGMRSGTLCTPQIVGFGKAVEVALAEMESETKQLTNLRQKLWEKLQTLENIFLNGHPTERLPGNLNISVEGVDGQALLLGLQSVMAVSSGSACTSAKVAPSHVLQALGRSEKLAYASVRFGIGRFNTVEEIDMVSEQAITTIKSLRQANRSQKSIVRTN
82384	GC_00002072	single_copy_core	USCT25	108	29	29	1	1	0.986583	0.997956	0.992236			COG1104	Cysteine desulfurase/Cysteine sulfinate desulfinase IscS or related enzyme, NifS family (NifS) (PDB:4IXO) (PUBMED:22773787;25825430)	K04487	cysteine desulfurase [EC:2.8.1.7]	ko00001|ko00001|ko01000|ko03016|ko03016|ko03029|ko02048	KEGG Orthology (KO)>>>09100 Metabolism>>>09108 Metabolism of cofactors and vitamins>>>00730 Thiamine metabolism [PATH:ko00730]|KEGG Orthology (KO)>>>09120 Genetic Information Processing>>>09123 Folding, sorting and degradation>>>04122 Sulfur relay system [PATH:ko04122]|Enzymes>>>2. Transferases>>>2.8 Transferring sulfur-containing groups>>>2.8.1 Sulfurtransferases>>>2.8.1.7 cysteine desulfurase|Transfer RNA biogenesis>>>Eukaryotic type>>>tRNA modification factors>>>Thiolation factors|Transfer RNA biogenesis>>>Prokaryotic type>>>tRNA modification factors>>>Thiolation factors|Mitochondrial biogenesis>>>Mitochondrial quality control factors>>>Regulator of mitochondrial biogenesis>>>Proteins involved in Fe-S cluster biogenesis|Prokaryotic defense system>>>DNA phosphothiolation system>>>Sulfur modification proteins			PF00266.25	Aminotransferase class-V	E	Amino acid transport and metabolism			MLKRPIYLDCNATTPIDERVLKTMLPYFTEHFGNPASITHQYGWEAEAAVKKAREILATGINTTPEEIIFTSGATEANNLAIKGIAEAYFNKGRHIITIATEHNAVLDPCTYLQNLGFEVTYLPVNTDGIIDLTSLETALREDTILVSIMAANNEIGVLQPLARIGEMCKENSIIFHTDAAQAIGKIPLDVQAMNIDLMSLTAHKIYGPKGIGAIYVRRRHPRVKLASQIHGGGHERGMRSGTLCTPQIVGFGKAVEVALAEMESETKQLTNLRQKLWEKLQTLENIFLNGHPTERLPGNLNISVEGVDGQALLLGLQSVMAVSSGSACTSAKVAPSHVLQALGRSEKLAYASVRFGIGRFNTVEEIDMVSEQAITTIKSLRQANRSQKSIVRTN
82385	GC_00002072	single_copy_core	USCT26	1837	29	29	1	1	0.986583	0.997956	0.992236			COG1104	Cysteine desulfurase/Cysteine sulfinate desulfinase IscS or related enzyme, NifS family (NifS) (PDB:4IXO) (PUBMED:22773787;25825430)	K04487	cysteine desulfurase [EC:2.8.1.7]	ko00001|ko00001|ko01000|ko03016|ko03016|ko03029|ko02048	KEGG Orthology (KO)>>>09100 Metabolism>>>09108 Metabolism of cofactors and vitamins>>>00730 Thiamine metabolism [PATH:ko00730]|KEGG Orthology (KO)>>>09120 Genetic Information Processing>>>09123 Folding, sorting and degradation>>>04122 Sulfur relay system [PATH:ko04122]|Enzymes>>>2. Transferases>>>2.8 Transferring sulfur-containing groups>>>2.8.1 Sulfurtransferases>>>2.8.1.7 cysteine desulfurase|Transfer RNA biogenesis>>>Eukaryotic type>>>tRNA modification factors>>>Thiolation factors|Transfer RNA biogenesis>>>Prokaryotic type>>>tRNA modification factors>>>Thiolation factors|Mitochondrial biogenesis>>>Mitochondrial quality control factors>>>Regulator of mitochondrial biogenesis>>>Proteins involved in Fe-S cluster biogenesis|Prokaryotic defense system>>>DNA phosphothiolation system>>>Sulfur modification proteins			PF00266.25	Aminotransferase class-V	E	Amino acid transport and metabolism			MLKRPIYLDCNATTPIDERVLKTMLPYFTEHFGNPASITHQYGWEAEAAVKKAREILATGINTTPEEIIFTSGATEANNLAIKGIAEAYFNKGRHIITIATEHNAVLDPCTYLQNLGFEVTYLPVNTDGIIDLTSLETALREDTILVSIMAANNEIGVLQPLARIGEMCKENSIIFHTDAAQAIGKIPLDVQAMNIDLMSLTAHKIYGPKGIGAIYVRRRHPRVKLASQIHGGGHERGMRSGTLCTPQIVGFGKAVEVALAEMESETKQLTNLRQKLWEKLQTLENIFLNGHPTERLPGNLNISVEGVDGQALLLGLQSVMAVSSGSACTSAKVAPSHVLQALGRSEKLAYASVRFGIGRFNTIEEIDMVSEQAITTIKSLRQANRSQKSIVRTN
82386	GC_00002072	single_copy_core	USCT33	868	29	29	1	1	0.986583	0.997956	0.992236			COG1104	Cysteine desulfurase/Cysteine sulfinate desulfinase IscS or related enzyme, NifS family (NifS) (PDB:4IXO) (PUBMED:22773787;25825430)	K04487	cysteine desulfurase [EC:2.8.1.7]	ko00001|ko00001|ko01000|ko03016|ko03016|ko03029|ko02048	KEGG Orthology (KO)>>>09100 Metabolism>>>09108 Metabolism of cofactors and vitamins>>>00730 Thiamine metabolism [PATH:ko00730]|KEGG Orthology (KO)>>>09120 Genetic Information Processing>>>09123 Folding, sorting and degradation>>>04122 Sulfur relay system [PATH:ko04122]|Enzymes>>>2. Transferases>>>2.8 Transferring sulfur-containing groups>>>2.8.1 Sulfurtransferases>>>2.8.1.7 cysteine desulfurase|Transfer RNA biogenesis>>>Eukaryotic type>>>tRNA modification factors>>>Thiolation factors|Transfer RNA biogenesis>>>Prokaryotic type>>>tRNA modification factors>>>Thiolation factors|Mitochondrial biogenesis>>>Mitochondrial quality control factors>>>Regulator of mitochondrial biogenesis>>>Proteins involved in Fe-S cluster biogenesis|Prokaryotic defense system>>>DNA phosphothiolation system>>>Sulfur modification proteins			PF00266.25	Aminotransferase class-V	E	Amino acid transport and metabolism			MLKRPIYLDCNATTPIDERVLKTMLPYFTEHFGNPASITHQYGWEAEAAVKKAREILATGINTTPEEIIFTSGATEANNLAIKGIAEAYFNKGRHIITIATEHNAVLDPCTYLQNLGFEVTYLPVNTDGIIDLTSLETALREDTILVSIMAANNEIGVLQPLARIGEMCKENSIIFHTDAAQAIGKIPLDVQAMNIDLMSLTAHKIYGPKGIGAIYVRRRHPRVKLASQIHGGGHERGMRSGTLCTPQIVGFGKAVEVALAEMESETKQLTNLRQKLWEKLQTLENIFLNGHPTERLPGNLNISVEGVDGQALLLGLQSVMAVSSGSACTSAKVAPSHVLQALGRSEKLAYASVRFGIGRFNTVEEIDMVSEQAITTIKSLRQANRSQKSIVRTN
82387	GC_00002072	single_copy_core	USCT35	521	29	29	1	1	0.986583	0.997956	0.992236			COG1104	Cysteine desulfurase/Cysteine sulfinate desulfinase IscS or related enzyme, NifS family (NifS) (PDB:4IXO) (PUBMED:22773787;25825430)	K04487	cysteine desulfurase [EC:2.8.1.7]	ko00001|ko00001|ko01000|ko03016|ko03016|ko03029|ko02048	KEGG Orthology (KO)>>>09100 Metabolism>>>09108 Metabolism of cofactors and vitamins>>>00730 Thiamine metabolism [PATH:ko00730]|KEGG Orthology (KO)>>>09120 Genetic Information Processing>>>09123 Folding, sorting and degradation>>>04122 Sulfur relay system [PATH:ko04122]|Enzymes>>>2. Transferases>>>2.8 Transferring sulfur-containing groups>>>2.8.1 Sulfurtransferases>>>2.8.1.7 cysteine desulfurase|Transfer RNA biogenesis>>>Eukaryotic type>>>tRNA modification factors>>>Thiolation factors|Transfer RNA biogenesis>>>Prokaryotic type>>>tRNA modification factors>>>Thiolation factors|Mitochondrial biogenesis>>>Mitochondrial quality control factors>>>Regulator of mitochondrial biogenesis>>>Proteins involved in Fe-S cluster biogenesis|Prokaryotic defense system>>>DNA phosphothiolation system>>>Sulfur modification proteins			PF00266.25	Aminotransferase class-V	E	Amino acid transport and metabolism			MLKRPIYLDCNATTPIDERVLKTMLPYFTEHFGNPASITHQYGWEAEAAVKKAREILATGINTTPEEIIFTSGATEANNLAIKGIAEAYFNKGRHIITIATEHNAVLDPCTYLQNLGFEVTYLPVNTDGIIDLTSLETALREDTILVSIMAANNEIGVLQPLARIGEMCKENSIIFHTDAAQAIGKIPLDVQAMNIDLMSLTAHKIYGPKGIGAIYVRRRHPRVKLASQIHGGGHERGMRSGTLCTPQIVGFGKAVEVALAEMESETKQLTNLRQKLWEKLQTLENIFLNGHPTERLPGNLNISVEGVDGQALLLGLQSVMAVSSGSACTSAKVAPSHVLQALGRSEKLAYASVRFGIGRFNTVEEIDMVSEQAITTIKSLRQANRSQKSIVRTN
82388	GC_00002072	single_copy_core	USCT36	5378	29	29	1	1	0.986583	0.997956	0.992236			COG1104	Cysteine desulfurase/Cysteine sulfinate desulfinase IscS or related enzyme, NifS family (NifS) (PDB:4IXO) (PUBMED:22773787;25825430)	K04487	cysteine desulfurase [EC:2.8.1.7]	ko00001|ko00001|ko01000|ko03016|ko03016|ko03029|ko02048	KEGG Orthology (KO)>>>09100 Metabolism>>>09108 Metabolism of cofactors and vitamins>>>00730 Thiamine metabolism [PATH:ko00730]|KEGG Orthology (KO)>>>09120 Genetic Information Processing>>>09123 Folding, sorting and degradation>>>04122 Sulfur relay system [PATH:ko04122]|Enzymes>>>2. Transferases>>>2.8 Transferring sulfur-containing groups>>>2.8.1 Sulfurtransferases>>>2.8.1.7 cysteine desulfurase|Transfer RNA biogenesis>>>Eukaryotic type>>>tRNA modification factors>>>Thiolation factors|Transfer RNA biogenesis>>>Prokaryotic type>>>tRNA modification factors>>>Thiolation factors|Mitochondrial biogenesis>>>Mitochondrial quality control factors>>>Regulator of mitochondrial biogenesis>>>Proteins involved in Fe-S cluster biogenesis|Prokaryotic defense system>>>DNA phosphothiolation system>>>Sulfur modification proteins			PF00266.25	Aminotransferase class-V	E	Amino acid transport and metabolism			MLKRPIYLDCNATTPIDERVLKTMLPYFTEHFGNPASITHQYGWEAEAAVKKAREILATGINTTPEEIIFTSGATEANNLAIKGIAEAYFNKGRHIITIATEHNAVLDPCTYLQNLGFEVTYLPVNTDGIIDLTSLETALREDTILVSIMAANNEIGVLQPLARIGEMCKENSIIFHTDAAQAIGKIPLDVQAMNIDLMSLTAHKIYGPKGIGAIYVRRRHPRVKLASQIHGGGHERGMRSGTLCTPQIVGFGKAVEVALAEMESETKQLTSLRQKLWEKLQTLENIFLNGHPTERLPGNLNISVEGVDGQALLLGLQSVMAVSSGSACTSAKVAPSHVLQALGRSEKLAYASVRFGIGRFNTVEEIDMVSEQAITTIKSLRQANRSQKSIVRTN
82389	GC_00002072	single_copy_core	USCT42	2524	29	29	1	1	0.986583	0.997956	0.992236			COG1104	Cysteine desulfurase/Cysteine sulfinate desulfinase IscS or related enzyme, NifS family (NifS) (PDB:4IXO) (PUBMED:22773787;25825430)	K04487	cysteine desulfurase [EC:2.8.1.7]	ko00001|ko00001|ko01000|ko03016|ko03016|ko03029|ko02048	KEGG Orthology (KO)>>>09100 Metabolism>>>09108 Metabolism of cofactors and vitamins>>>00730 Thiamine metabolism [PATH:ko00730]|KEGG Orthology (KO)>>>09120 Genetic Information Processing>>>09123 Folding, sorting and degradation>>>04122 Sulfur relay system [PATH:ko04122]|Enzymes>>>2. Transferases>>>2.8 Transferring sulfur-containing groups>>>2.8.1 Sulfurtransferases>>>2.8.1.7 cysteine desulfurase|Transfer RNA biogenesis>>>Eukaryotic type>>>tRNA modification factors>>>Thiolation factors|Transfer RNA biogenesis>>>Prokaryotic type>>>tRNA modification factors>>>Thiolation factors|Mitochondrial biogenesis>>>Mitochondrial quality control factors>>>Regulator of mitochondrial biogenesis>>>Proteins involved in Fe-S cluster biogenesis|Prokaryotic defense system>>>DNA phosphothiolation system>>>Sulfur modification proteins			PF00266.25	Aminotransferase class-V	E	Amino acid transport and metabolism			MLKRPIYLDCNATTPIDERVLKTMLPYFTKHFGNPASITHQYGWEAEAAVKKAREILATGINTTPEEIIFTSGATEANNLAIKGIAEAYFNKGRHIITIATEHNAVLDPCTYLQNLGFEVTYLPVNTDGIIDLTSLETALREDTILVSIMAANNEIGVLQPLARIGEMCKENSIIFHTDAAQAIGKIPLDVQAMNIDLMSLTAHKIYGPKGIGAIYVRRRHPRVKLASQIHGGGHERGMRSGTLCTPQIVGFGKAVEVALAEMESETKQLTNLRQKLWEKLQTLENIFLNGHPTERLPGNLNISVEGVDGQALLLGLQSVMAVSSGSACTSAKVAPSHVLQALGRSEKLAYASVRFGIGRFNTVEEIDMVSEQAITTIKSLRQANRSQKSIVRTN
82390	GC_00002072	single_copy_core	USCT80	1588	29	29	1	1	0.986583	0.997956	0.992236			COG1104	Cysteine desulfurase/Cysteine sulfinate desulfinase IscS or related enzyme, NifS family (NifS) (PDB:4IXO) (PUBMED:22773787;25825430)	K04487	cysteine desulfurase [EC:2.8.1.7]	ko00001|ko00001|ko01000|ko03016|ko03016|ko03029|ko02048	KEGG Orthology (KO)>>>09100 Metabolism>>>09108 Metabolism of cofactors and vitamins>>>00730 Thiamine metabolism [PATH:ko00730]|KEGG Orthology (KO)>>>09120 Genetic Information Processing>>>09123 Folding, sorting and degradation>>>04122 Sulfur relay system [PATH:ko04122]|Enzymes>>>2. Transferases>>>2.8 Transferring sulfur-containing groups>>>2.8.1 Sulfurtransferases>>>2.8.1.7 cysteine desulfurase|Transfer RNA biogenesis>>>Eukaryotic type>>>tRNA modification factors>>>Thiolation factors|Transfer RNA biogenesis>>>Prokaryotic type>>>tRNA modification factors>>>Thiolation factors|Mitochondrial biogenesis>>>Mitochondrial quality control factors>>>Regulator of mitochondrial biogenesis>>>Proteins involved in Fe-S cluster biogenesis|Prokaryotic defense system>>>DNA phosphothiolation system>>>Sulfur modification proteins			PF00266.25	Aminotransferase class-V	E	Amino acid transport and metabolism			MLKRPIYLDCNATTPIDERVLKTMLPYFTEHFGNPASITHQYGWEAEAAVKKAREILATGINTTPEEIIFTSGATEANNLAIKGIAEAYFNKGRHIITIATEHNAVLDPCTYLQNLGFEVTYLPVNTDGIIDLTSLETALREDTILVSIMAANNEIGVLQPLARIGEMCKENSIIFHTDAAQAIGKIPLDVQAMNIDLMSLTAHKIYGPKGIGAIYVRRRHPRVKLASQIHGGGHERGMRSGTLCTPQIVGFGKAVEVALAEMESETKQLTNLRQKLWEKLQTLENIFLNGHPTERLPGNLNISVEGVDGQALLLGLQSVMAVSSGSACTSAKVAPSHVLQALGRSEKLAYASVRFGIGRFNTVEEIDMVSEQAITTIKSLRQANRSQKSIVRTN
82391	GC_00002072	single_copy_core	USCT90	866	29	29	1	1	0.986583	0.997956	0.992236			COG1104	Cysteine desulfurase/Cysteine sulfinate desulfinase IscS or related enzyme, NifS family (NifS) (PDB:4IXO) (PUBMED:22773787;25825430)	K04487	cysteine desulfurase [EC:2.8.1.7]	ko00001|ko00001|ko01000|ko03016|ko03016|ko03029|ko02048	KEGG Orthology (KO)>>>09100 Metabolism>>>09108 Metabolism of cofactors and vitamins>>>00730 Thiamine metabolism [PATH:ko00730]|KEGG Orthology (KO)>>>09120 Genetic Information Processing>>>09123 Folding, sorting and degradation>>>04122 Sulfur relay system [PATH:ko04122]|Enzymes>>>2. Transferases>>>2.8 Transferring sulfur-containing groups>>>2.8.1 Sulfurtransferases>>>2.8.1.7 cysteine desulfurase|Transfer RNA biogenesis>>>Eukaryotic type>>>tRNA modification factors>>>Thiolation factors|Transfer RNA biogenesis>>>Prokaryotic type>>>tRNA modification factors>>>Thiolation factors|Mitochondrial biogenesis>>>Mitochondrial quality control factors>>>Regulator of mitochondrial biogenesis>>>Proteins involved in Fe-S cluster biogenesis|Prokaryotic defense system>>>DNA phosphothiolation system>>>Sulfur modification proteins			PF00266.25	Aminotransferase class-V	E	Amino acid transport and metabolism			MLKRPIYLDCNATTPIDERVLKTMLPYFTEHFGNPASITHQYGWEAEAAVKKAREILATGINTTPEEIIFTSGATEANNLAIKGIAEAYFNKGRHIITIATEHNAVLDPCTYLQNLGFEVTYLPVNTDGIIDLTSLETALREDTILVSIMAANNEIGVLQPLARIGEMCKENSIIFHTDAAQAIGKIPLDVQAMNIDLMSLTAHKIYGPKGIGAIYVRRRHPRVKLASQIHGGGHERGMRSGTLCTPQIVGFGKAVEVALAEMESETKQLTNLRQKLWEKLQTLENIFLNGHPTERLPGNLNISVEGVDGQALLLGLQSVMAVSSGSACTSAKVAPSHVLQALGRSEKLAYASVRFGIGRFNTVEEIDMVSEQAITTIKSLRQANRSQKSIVRTN
82392	GC_00002072	single_copy_core	USCT91	1262	29	29	1	1	0.986583	0.997956	0.992236			COG1104	Cysteine desulfurase/Cysteine sulfinate desulfinase IscS or related enzyme, NifS family (NifS) (PDB:4IXO) (PUBMED:22773787;25825430)	K04487	cysteine desulfurase [EC:2.8.1.7]	ko00001|ko00001|ko01000|ko03016|ko03016|ko03029|ko02048	KEGG Orthology (KO)>>>09100 Metabolism>>>09108 Metabolism of cofactors and vitamins>>>00730 Thiamine metabolism [PATH:ko00730]|KEGG Orthology (KO)>>>09120 Genetic Information Processing>>>09123 Folding, sorting and degradation>>>04122 Sulfur relay system [PATH:ko04122]|Enzymes>>>2. Transferases>>>2.8 Transferring sulfur-containing groups>>>2.8.1 Sulfurtransferases>>>2.8.1.7 cysteine desulfurase|Transfer RNA biogenesis>>>Eukaryotic type>>>tRNA modification factors>>>Thiolation factors|Transfer RNA biogenesis>>>Prokaryotic type>>>tRNA modification factors>>>Thiolation factors|Mitochondrial biogenesis>>>Mitochondrial quality control factors>>>Regulator of mitochondrial biogenesis>>>Proteins involved in Fe-S cluster biogenesis|Prokaryotic defense system>>>DNA phosphothiolation system>>>Sulfur modification proteins			PF00266.25	Aminotransferase class-V	E	Amino acid transport and metabolism			MLKRPIYLDCNATTPIDERVLKTMLPYFTEHFGNPASITHQYGWEAEAAVKKAREILATGINTTPEEIIFTSGATEANNLAIKGIAEAYFNKGRHIITIATEHNAVLDPCTYLQNLGFEVTYLPVNTDGIIDLTSLETALREDTILVSIMAANNEIGVLQPLARIGEMCKENSIIFHTDAAQAIGKIPLDVQAMNIDLMSLTAHKIYGPKGIGAIYVRRRHPRVKLASQIHGGGHERGMRSGTLCTPQIVGFGKAVEVALAEMESETKQLTNLRQKLWEKLQTLENIFLNGHPTERLPGNLNISVEGVDGQALLLGLQSVMAVSSGSACTSAKVAPSHVLQALGRSEKLAYASVRFGIGRFNTVEEIDMVSEQAITTIKSLRQANRSQKSIVRTN
82393	GC_00002072	single_copy_core	USCT94	4574	29	29	1	1	0.986583	0.997956	0.992236			COG1104	Cysteine desulfurase/Cysteine sulfinate desulfinase IscS or related enzyme, NifS family (NifS) (PDB:4IXO) (PUBMED:22773787;25825430)	K04487	cysteine desulfurase [EC:2.8.1.7]	ko00001|ko00001|ko01000|ko03016|ko03016|ko03029|ko02048	KEGG Orthology (KO)>>>09100 Metabolism>>>09108 Metabolism of cofactors and vitamins>>>00730 Thiamine metabolism [PATH:ko00730]|KEGG Orthology (KO)>>>09120 Genetic Information Processing>>>09123 Folding, sorting and degradation>>>04122 Sulfur relay system [PATH:ko04122]|Enzymes>>>2. Transferases>>>2.8 Transferring sulfur-containing groups>>>2.8.1 Sulfurtransferases>>>2.8.1.7 cysteine desulfurase|Transfer RNA biogenesis>>>Eukaryotic type>>>tRNA modification factors>>>Thiolation factors|Transfer RNA biogenesis>>>Prokaryotic type>>>tRNA modification factors>>>Thiolation factors|Mitochondrial biogenesis>>>Mitochondrial quality control factors>>>Regulator of mitochondrial biogenesis>>>Proteins involved in Fe-S cluster biogenesis|Prokaryotic defense system>>>DNA phosphothiolation system>>>Sulfur modification proteins			PF00266.25	Aminotransferase class-V	E	Amino acid transport and metabolism			MLKRPIYLDCNATTPIDERVLKTMLPYFTEHFGNPASITHQYGWEAEAAVKKAREILATGINTTPEEIIFTSGATEANNLAIKGIAEAYFNKGRHIITIATEHNAVLDPCTYLQNLGFEVTYLPVNTDGIIDLTSLETALREDTILVSIMAANNEIGVLQPLARIGEMCKENSIIFHTDAAQAIGKIPLDVQAMNIDLMSLTAHKIYGPKGIGAIYVRRRHPRVKLASQIHGGGHERGMRSGTLCTPQIVGFGKAVEVALAEMESETKQLTNLRQKLWEKLQTLENIFLNGHPTERLPGNLNISVEGVDGQALLLGLQSVMAVSSGSACTSAKVAPSHVLQALGRSEKLAYASVRFGIGRFNTVEEIDMVSEQAITTIKSLRQANRSQKSIVRTN
82394	GC_00002072	single_copy_core	USCT98	879	29	29	1	1	0.986583	0.997956	0.992236			COG1104	Cysteine desulfurase/Cysteine sulfinate desulfinase IscS or related enzyme, NifS family (NifS) (PDB:4IXO) (PUBMED:22773787;25825430)	K04487	cysteine desulfurase [EC:2.8.1.7]	ko00001|ko00001|ko01000|ko03016|ko03016|ko03029|ko02048	KEGG Orthology (KO)>>>09100 Metabolism>>>09108 Metabolism of cofactors and vitamins>>>00730 Thiamine metabolism [PATH:ko00730]|KEGG Orthology (KO)>>>09120 Genetic Information Processing>>>09123 Folding, sorting and degradation>>>04122 Sulfur relay system [PATH:ko04122]|Enzymes>>>2. Transferases>>>2.8 Transferring sulfur-containing groups>>>2.8.1 Sulfurtransferases>>>2.8.1.7 cysteine desulfurase|Transfer RNA biogenesis>>>Eukaryotic type>>>tRNA modification factors>>>Thiolation factors|Transfer RNA biogenesis>>>Prokaryotic type>>>tRNA modification factors>>>Thiolation factors|Mitochondrial biogenesis>>>Mitochondrial quality control factors>>>Regulator of mitochondrial biogenesis>>>Proteins involved in Fe-S cluster biogenesis|Prokaryotic defense system>>>DNA phosphothiolation system>>>Sulfur modification proteins			PF00266.25	Aminotransferase class-V	E	Amino acid transport and metabolism			MLKRPIYLDCNATTPIDERVLKTMLPYFTEHFGNPASITHQYGWEAEAAVKKAREILATGINTTPEEIIFTSGATEANNLAIKGIAEAYFNKGRHIITIATEHNAVLDPCTYLQNLGFEVTYLPVNTDGIIDLTSLETALREDTILVSIMAANNEIGVLQPLARIGEMCKENSIIFHTDAAQAIGKIPLDVQAMNIDLMSLTAHKIYGPKGIGAIYVRRRHPRVKLASQIHGGGHERGMRSGTLCTPQIVGFGKAVEVALAEMESETKQLTNLRQKLWEKLQTLENIFLNGHPTERLPGNLNISVEGVDGQALLLGLQSVMAVSSGSACTSAKVAPSHVLQALGRSEKLAYASVRFGIGRFNTVEEIDMVSEQAITTIKSLRQANRSQKSIVRTN
82395	GC_00002072	single_copy_core	USCT99	4902	29	29	1	1	0.986583	0.997956	0.992236			COG1104	Cysteine desulfurase/Cysteine sulfinate desulfinase IscS or related enzyme, NifS family (NifS) (PDB:4IXO) (PUBMED:22773787;25825430)	K04487	cysteine desulfurase [EC:2.8.1.7]	ko00001|ko00001|ko01000|ko03016|ko03016|ko03029|ko02048	KEGG Orthology (KO)>>>09100 Metabolism>>>09108 Metabolism of cofactors and vitamins>>>00730 Thiamine metabolism [PATH:ko00730]|KEGG Orthology (KO)>>>09120 Genetic Information Processing>>>09123 Folding, sorting and degradation>>>04122 Sulfur relay system [PATH:ko04122]|Enzymes>>>2. Transferases>>>2.8 Transferring sulfur-containing groups>>>2.8.1 Sulfurtransferases>>>2.8.1.7 cysteine desulfurase|Transfer RNA biogenesis>>>Eukaryotic type>>>tRNA modification factors>>>Thiolation factors|Transfer RNA biogenesis>>>Prokaryotic type>>>tRNA modification factors>>>Thiolation factors|Mitochondrial biogenesis>>>Mitochondrial quality control factors>>>Regulator of mitochondrial biogenesis>>>Proteins involved in Fe-S cluster biogenesis|Prokaryotic defense system>>>DNA phosphothiolation system>>>Sulfur modification proteins			PF00266.25	Aminotransferase class-V	E	Amino acid transport and metabolism			MLKRPIYLDCNATTPIDERVLKTMLPYFTEHFGNPASITHQYGWEAEAAVKKAREILATGINTTPEEIIFTSGATEANNLAIKGIAEAYFNKGRHIITIATEHNAVLDPCTYLQNLGFEVTYLPVNTDGIIDLTSLETALREDTILVSIMAANNEIGVLQPLARIGEMCKENSIIFHTDAAQAIGKIPLDVQAMNIDLMSLTAHKIYGPKGIGAIYVRRRHPRVKLASQIHGGGHERGMRSGTLCTPQIVGFGKAVEVALAEMESETKQLTNLRQKLWEKLQTLENIFLNGHPTERLPGNLNISVEGVDGQALLLGLQSVMAVSSGSACTSAKVAPSHVLQALGRSEKLAYASVRFGIGRFNTVEEIDMVSEQAITTIKSLRQANRSQKSIVRTN
82396	GC_00002072	single_copy_core	VI_I	5298	29	29	1	1	0.986583	0.997956	0.992236			COG1104	Cysteine desulfurase/Cysteine sulfinate desulfinase IscS or related enzyme, NifS family (NifS) (PDB:4IXO) (PUBMED:22773787;25825430)	K04487	cysteine desulfurase [EC:2.8.1.7]	ko00001|ko00001|ko01000|ko03016|ko03016|ko03029|ko02048	KEGG Orthology (KO)>>>09100 Metabolism>>>09108 Metabolism of cofactors and vitamins>>>00730 Thiamine metabolism [PATH:ko00730]|KEGG Orthology (KO)>>>09120 Genetic Information Processing>>>09123 Folding, sorting and degradation>>>04122 Sulfur relay system [PATH:ko04122]|Enzymes>>>2. Transferases>>>2.8 Transferring sulfur-containing groups>>>2.8.1 Sulfurtransferases>>>2.8.1.7 cysteine desulfurase|Transfer RNA biogenesis>>>Eukaryotic type>>>tRNA modification factors>>>Thiolation factors|Transfer RNA biogenesis>>>Prokaryotic type>>>tRNA modification factors>>>Thiolation factors|Mitochondrial biogenesis>>>Mitochondrial quality control factors>>>Regulator of mitochondrial biogenesis>>>Proteins involved in Fe-S cluster biogenesis|Prokaryotic defense system>>>DNA phosphothiolation system>>>Sulfur modification proteins			PF00266.25	Aminotransferase class-V	E	Amino acid transport and metabolism			MLKRPIYLDCNATTPIDERVLKTMLPYFTEHFGNPASITHQYGWEAEAAVKKAREILATGINTTPEEIIFTSGATEANNLAIKGIAEAYFNKGRHIITIATEHNAVLDPCTYLQNLGFEVTYLPVNTDGIIDLTSLETALREDTILVSIMAANNEIGVLQPLARIGEMCKENSIIFHTDAAQAIGKIPLDVQAMNIDLMSLTAHKIYGPKGIGAIYVRRRHPRVKLASQIHGGGHERGMRSGTLCTPQIVGFGKAVEVALAEMESETKQLTNLRQKLWEKLQTLENIFLNGHPTERLPGNLNISVEGVDGQALLLGLQSVMAVSSGSACTSAKVAPSHVLQALGRSEKLAYASVRFGIGRFNTVEEIDMVSEQAITTIKSLRQANRSQKSIVRTN
82397	GC_00002073	single_copy_core	H9_4	4372	29	29	1	1	0.965531	0.992781	0.978966																	MSMSEILTPNLIAQVFTALGSIGFILLGVQALRILRQ
82398	GC_00002073	single_copy_core	IMS101	3231	29	29	1	1	0.965531	0.992781	0.978966																	--MSEILTPNLVAQILTALGFVGFILLAIQALRILKQ
82399	GC_00002073	single_copy_core	MAGR02	4585	29	29	1	1	0.965531	0.992781	0.978966																	MSMNEILTPNLIAQVFTALGSIGFILLGIQALRILRQ
82400	GC_00002073	single_copy_core	T2175	3736	29	29	1	1	0.965531	0.992781	0.978966																	--MSEILTPNLVAQILTALGFVGFILLAIQALRILKQ
82401	GC_00002073	single_copy_core	USCT02UA	3495	29	29	1	1	0.965531	0.992781	0.978966																	MSMNEILTPNLIAQVFTALGSIGFILLGIQALRILRQ
82402	GC_00002073	single_copy_core	USCT03	2715	29	29	1	1	0.965531	0.992781	0.978966																	MSMNEILTPNLIAQVFTALGSIGFILLGIQALRILRQ
82403	GC_00002073	single_copy_core	USCT08	4286	29	29	1	1	0.965531	0.992781	0.978966																	MSMNEILTPNLIAQVFTALGSIGFILLGIQALRILRQ
82404	GC_00002073	single_copy_core	USCT09	3774	29	29	1	1	0.965531	0.992781	0.978966																	MSMNEILTPNLIAQVFTALGSIGFILLGVQALRILRQ
82405	GC_00002073	single_copy_core	USCT11	4095	29	29	1	1	0.965531	0.992781	0.978966																	MSMSEILTPNLIAQVFTALGSIGFILLGVQALRILRQ
82406	GC_00002073	single_copy_core	USCT12UA	42	29	29	1	1	0.965531	0.992781	0.978966																	MSMNEILTPNLIAQVFTALGSIGFILLGIQALRILRQ
82407	GC_00002073	single_copy_core	USCT13	5441	29	29	1	1	0.965531	0.992781	0.978966																	MSMNEILTPNLIAQVFTALGSIGFILLGIQALRILRQ
82408	GC_00002073	single_copy_core	USCT14	5842	29	29	1	1	0.965531	0.992781	0.978966																	MSMSEILTPNLIAQVFTALGSIGFILLGVQALRILRQ
82409	GC_00002073	single_copy_core	USCT15UA	2538	29	29	1	1	0.965531	0.992781	0.978966																	MSMNEILTPNLIAQVFTALGSIGFILLGIQALRILRQ
82410	GC_00002073	single_copy_core	USCT19	1789	29	29	1	1	0.965531	0.992781	0.978966																	MSMSEILTPNLIAQVFTALGSIGFILLGVQALRILRQ
82411	GC_00002073	single_copy_core	USCT21	2485	29	29	1	1	0.965531	0.992781	0.978966																	MSMSEILTPNLIAQVFTALGSIGFILLGVQALRILRQ
82412	GC_00002073	single_copy_core	USCT24UA	4291	29	29	1	1	0.965531	0.992781	0.978966																	MSMSEILTPNLIAQVFTALGSIGFILLGVQALRILRQ
82413	GC_00002073	single_copy_core	USCT25	3213	29	29	1	1	0.965531	0.992781	0.978966																	MSMSEILTPNLIAQVFTALGSIGFILLGVQALRILRQ
82414	GC_00002073	single_copy_core	USCT26	1209	29	29	1	1	0.965531	0.992781	0.978966																	MSMSEILTPNLIAQVFTALGSIGFILLGVQALRILRQ
82415	GC_00002073	single_copy_core	USCT33	5775	29	29	1	1	0.965531	0.992781	0.978966																	MSMNEILTPNLIAQVFTALGSIGFILLGIQALRILRQ
82416	GC_00002073	single_copy_core	USCT35	3778	29	29	1	1	0.965531	0.992781	0.978966																	MSMSEILTPNLIAQVFTALGSIGFILLGVQALRILRQ
82417	GC_00002073	single_copy_core	USCT36	2679	29	29	1	1	0.965531	0.992781	0.978966																	MSMSEILTPNLIAQVFTALGSIGFILLGVQALRILRQ
82418	GC_00002073	single_copy_core	USCT42	297	29	29	1	1	0.965531	0.992781	0.978966																	MSMNEILTPNLIAQVFTALGSIGFILLGIQALRILRQ
82419	GC_00002073	single_copy_core	USCT80	1241	29	29	1	1	0.965531	0.992781	0.978966																	MSMNEILTPNLIAQVFTALGSIGFILLGIQALRILRQ
82420	GC_00002073	single_copy_core	USCT90	4501	29	29	1	1	0.965531	0.992781	0.978966																	MSMSEILTPNLIAQVFTALGSIGFILLGVQALRILRQ
82421	GC_00002073	single_copy_core	USCT91	5942	29	29	1	1	0.965531	0.992781	0.978966																	MSMNEILTPNLIAQVFTALGSIGFILLGIQALRILRQ
82422	GC_00002073	single_copy_core	USCT94	1053	29	29	1	1	0.965531	0.992781	0.978966																	MSMNEILTPNLIAQVFTALGSIGFILLGIQALRILRQ
82423	GC_00002073	single_copy_core	USCT98	5028	29	29	1	1	0.965531	0.992781	0.978966																	MSMSEILTPNLIAQVFTALGSIGFILLGVQALRILRQ
82424	GC_00002073	single_copy_core	USCT99	5474	29	29	1	1	0.965531	0.992781	0.978966																	MSMNEILTPNLIAQVFTALGSIGFILLGIQALRILRQ
82425	GC_00002073	single_copy_core	VI_I	3203	29	29	1	1	0.965531	0.992781	0.978966																	MSMNEILTPNLIAQVFTALGSIGFILLGVQALRILRQ
82426	GC_00002074	single_copy_core	H9_4	3951	29	29	1	1	0.970643	0.989357	0.97991											PF08844.15	Domain of unknown function (DUF1815)					-------MFLRLAEQHRQFVKDLVMNLRALAIALENRGYLASCYTCGGQMNSASFMVSMGENHLIRFLVSDYGITWTEMRDECELMKLEGAEAISQLQELADLLKNQVQPNQKPNQLHQEDLSHNLAI
82427	GC_00002074	single_copy_core	IMS101	2717	29	29	1	1	0.970643	0.989357	0.97991											PF08844.15	Domain of unknown function (DUF1815)					-------MFLRLTEQHRQFIQDLVMNLQALATVLERRGYLASCYTCGGQMNSASFMVSLGENHQIRFLVSDYGITWTEMRDDRELMKLEGTEAISQLQELANLLKNQIQPCQKPNKLQQAYLSLNKGI
82428	GC_00002074	single_copy_core	MAGR02	2570	29	29	1	1	0.970643	0.989357	0.97991											PF08844.15	Domain of unknown function (DUF1815)					MLIGRITVFLRLAEQHRQFVKDLVMNLRALAIALENRGYLASCYTCGGQMNSASFMVSMGENHLIRFLVSDYGITWTEMRDECELMKLEGAEAISQLQELADLLKNQVQPNQKPNQLHQEDLSHNLAI
82429	GC_00002074	single_copy_core	T2175	217	29	29	1	1	0.970643	0.989357	0.97991											PF08844.15	Domain of unknown function (DUF1815)					-------MFLRLTEQHRQFIQDLVMNLQALATVLERRGYLASCYTCGGQMNSASFMVSLGENHQIRFLVSDYGITWTEMRDDRELMKLEGTEAISQLQELANLLKNQIQPCQKPNKLQQAYLSLNKGI
82430	GC_00002074	single_copy_core	USCT02UA	3874	29	29	1	1	0.970643	0.989357	0.97991											PF08844.15	Domain of unknown function (DUF1815)					MLIGRITVFLRLAEQHRQFVKDLVMNLRALAIALENRGYLASCYTCGGQMNSASFMVSMGENHLIRFLVSDYGITWTEMRDDCELMKLEGAEAISQLQELADLLKNQVQPNQKLNQLHQEDLRHNLAI
82431	GC_00002074	single_copy_core	USCT03	1598	29	29	1	1	0.970643	0.989357	0.97991											PF08844.15	Domain of unknown function (DUF1815)					MLIGRITVFLRLAEQHRQFVKDLVMNLRALAIALENRGYLASCYTCGGQMNSASFMVSMGENHLIRFLVSDYGITWTEMRDDCELMKLEGAEAISQLQELADLLKNQVQPNQKLNQLHQEDLRHNLAI
82432	GC_00002074	single_copy_core	USCT08	6313	29	29	1	1	0.970643	0.989357	0.97991											PF08844.15	Domain of unknown function (DUF1815)					MLIGRITVFLRLAEQHRQFVKDLVMNLRALAIALENRGYLASCYTCGGQMNSASFMVSMGENHLIRFLVSDYGITWTEMRDDCELMKLEGAEAISQLQELADLLKNQVQPNQKLNQLHQEDLRHNLAI
82433	GC_00002074	single_copy_core	USCT09	155	29	29	1	1	0.970643	0.989357	0.97991											PF08844.15	Domain of unknown function (DUF1815)					MLIGRITVFLRLAEQHRQFVKDLVMNLRALAIALENRGYLASCYTCGGQMNSASFMVSMGENHLIRFLVSDYGITWTEMRDDCELMKLEGAEAISQLQELADLLKNQVQPNQKLNQLHQEDLRHNLAI
82434	GC_00002074	single_copy_core	USCT11	1574	29	29	1	1	0.970643	0.989357	0.97991											PF08844.15	Domain of unknown function (DUF1815)					MLIGRITVFLRLAEQHRQFVKDLVMNLRALAIALENRGYLASCYTCGGQMNSASFMVSMGENHLIRFLVSDYGITWTEMRDDCELMKLEGAEAISQLQELADLLKNQVQPNQKLNQLHQEDLRHNLAI
82435	GC_00002074	single_copy_core	USCT12UA	15	29	29	1	1	0.970643	0.989357	0.97991											PF08844.15	Domain of unknown function (DUF1815)					MLIGRITVFLRLAEQHRQFVKDLVMNLRALAIALENRGYLASCYTCGGQMNSASFMVSMGENHLIRFLVSDYGITWTEMRDDCELMKLEGAEAISQLQELADLLKNQVQPNQKLNQLHQEDLRHNLAI
82436	GC_00002074	single_copy_core	USCT13	3895	29	29	1	1	0.970643	0.989357	0.97991											PF08844.15	Domain of unknown function (DUF1815)					MLIGRITVFLRLAEQHRQFVKDLVMNLRALAIALENRGYLASCYTCGGQMNSASFMVSMGENHLIRFLVSDYGITWTEMRDDCELMKLEGAEAISQLQELADLLKNQVQPNQKLNQLHQEDLRHNLAI
82437	GC_00002074	single_copy_core	USCT14	4838	29	29	1	1	0.970643	0.989357	0.97991											PF08844.15	Domain of unknown function (DUF1815)					MLIGRITVFLRLAEQHRQFVKDLVMNLRALAIALENRGYLASCYTCGGQMNSASFMVSMGENHLIRFLVSDYGITWTEMRDDCELMKLEGAEAISQLQELADLLKNQVQPNQKLNQLHQEDLRHNLAI
82438	GC_00002074	single_copy_core	USCT15UA	4026	29	29	1	1	0.970643	0.989357	0.97991											PF08844.15	Domain of unknown function (DUF1815)					MLIGRITVFLRLAEQHRQFVKDLVMNLRALAIALENRGYLASCYTCGGQMNSASFMVSMGENHLIRFLVSDYGITWTEMRDDCELMKLEGAEAISQLQELADLLKNQVQPNQKPNQLRQEDLSHNLAI
82439	GC_00002074	single_copy_core	USCT19	584	29	29	1	1	0.970643	0.989357	0.97991											PF08844.15	Domain of unknown function (DUF1815)					MLIGRITVFLRLAEQHRQFVKDLVMNLRALAIALENRGYLASCYTCGGQMNSASFMVSMGENHLIRFLVSDYGITWTEMRDDCELMKLEGAEAISQLQELADLLKNQVQPNQKTNQLRQEDLRHNLAI
82440	GC_00002074	single_copy_core	USCT21	1931	29	29	1	1	0.970643	0.989357	0.97991											PF08844.15	Domain of unknown function (DUF1815)					MLIGRITVFLRLAEQHRQFVKDLVMNLRALAIALENRGYLASCYTCGGQMNSASFMVSMGENHLIRFLVSDYGITWTEMRDDCELMKLEGAEAISQLQELADLLKNQVQPNQKTNQLRQEDLRHNLAI
82441	GC_00002074	single_copy_core	USCT24UA	1387	29	29	1	1	0.970643	0.989357	0.97991											PF08844.15	Domain of unknown function (DUF1815)					MLIGRITVFLRLAEQHRQFVKDLVMNLRALAIALENRGYLASCYTCGGQMNSASFMVSMGENHLIRFLVSDYGITWTEMRDDCELMKLEGAEAISQLQELADLLKNQVQPNQKTNQLRQEDLRHNLAI
82442	GC_00002074	single_copy_core	USCT25	475	29	29	1	1	0.970643	0.989357	0.97991											PF08844.15	Domain of unknown function (DUF1815)					MLIGRITVFLRLAEQHRQFVKDLVMNLRALAIALENRGYLASCYTCGGQMNSASFMVSMGENHLIRFLVSDYGITWTEMRDDCELMKLEGAEAISQLQELADLLKNQVQPNQKTNQLRQEDLRHNLAI
82443	GC_00002074	single_copy_core	USCT26	4961	29	29	1	1	0.970643	0.989357	0.97991											PF08844.15	Domain of unknown function (DUF1815)					MLIGRITVFLRLAEQHRQFVKDLVMNLRALAIALENRGYLASCYTCGGQMNSASFMVSMGENHLIRFLVSDYGITWTEMRDDCELMKLEGAEAISQLQELADLLKNQVQPNQKLNQLHQEDLRHNLAI
82444	GC_00002074	single_copy_core	USCT33	1327	29	29	1	1	0.970643	0.989357	0.97991											PF08844.15	Domain of unknown function (DUF1815)					MLIGRITVFLRLAEQHRQFVKDLVMNLRALAIALENRGYLASCYTCGGQMNSASFMVSMGENHLIRFLVSDYGITWTEMRDDCELMKLEGAEAISQLQELADLLKNQVQPNQKPNQLRQEDLSHNLAI
82445	GC_00002074	single_copy_core	USCT35	5284	29	29	1	1	0.970643	0.989357	0.97991											PF08844.15	Domain of unknown function (DUF1815)					MLIGRITVFLRLAEQHRQFVKDLVMNLRALAIALENRGYLASCYTCGGQMNSASFMVSMGENHLIRFLVSDYGITWTEMRDDCELMKLEGAEAISQLQELADLLKNQVQPNQKLNQLHQEDLRHNLAI
82446	GC_00002074	single_copy_core	USCT36	2815	29	29	1	1	0.970643	0.989357	0.97991											PF08844.15	Domain of unknown function (DUF1815)					MLIGRITVFLRLAEQHRQFVKDLVMNLRALAIALENRGYLASCYTCGGQMNSASFMVSMGENHLIRFLVSDYGITWTEMRDDCELMKLEGAEAISQLQELADLLKNQVQPNQKTNQLRQEDLRHNLAI
82447	GC_00002074	single_copy_core	USCT42	20	29	29	1	1	0.970643	0.989357	0.97991											PF08844.15	Domain of unknown function (DUF1815)					MLIGRITVFLRLAEQHRQFVKDLVMNLRALAIALENRGYLASCYTCGGQMNSASFMVSMGENHLIRFLVSDYGITWTEMRDDCELMKLEGAEAISQLQELADLLKNQVQPNQKLNQLHQEDLRHNLAI
82448	GC_00002074	single_copy_core	USCT80	5507	29	29	1	1	0.970643	0.989357	0.97991											PF08844.15	Domain of unknown function (DUF1815)					MLIGRITVFLRLAEQHRQFVKDLVMNLRALAIALENRGYLASCYTCGGQMNSASFMVSMGENHLIRFLVSDYGITWTEMRDDCELMKLEGAEAISQLQELADLLKNQVQPNQKPNQLRQEDLSHNLAI
82449	GC_00002074	single_copy_core	USCT90	423	29	29	1	1	0.970643	0.989357	0.97991											PF08844.15	Domain of unknown function (DUF1815)					MLIGRITVFLRLAEQHRQFVKDLVMNLRALAIALENRGYLASCYTCGGQMNSASFMVSMGENHLIRFLVSDYGITWTEMRDDCELMKLEGAEAISQLQELADLLKNQVQPNQKTNQLRQEDLRHNLAI
82450	GC_00002074	single_copy_core	USCT91	2798	29	29	1	1	0.970643	0.989357	0.97991											PF08844.15	Domain of unknown function (DUF1815)					MLIGRITVFLRLAEQHRQFVKDLVMNLRALAIALENRGYLASCYTCGGQMNSASFMVSMGENHLIRFLVSDYGITWTEMRDDCELMKLEGAEAISQLQELADLLKNQVQPNQKPNQLRQEDLSHNLAI
82451	GC_00002074	single_copy_core	USCT94	293	29	29	1	1	0.970643	0.989357	0.97991											PF08844.15	Domain of unknown function (DUF1815)					MLIGRITVFLRLAEQHRQFVKDLVMNLRALAIALENRGYLASCYTCGGQMNSASFMVSMGENHLIRFLVSDYGITWTEMRDDCELMKLEGAEAISQLQELADLLKNQVQPNQKPNQLRQEDLSHNLAI
82452	GC_00002074	single_copy_core	USCT98	280	29	29	1	1	0.970643	0.989357	0.97991											PF08844.15	Domain of unknown function (DUF1815)					MLIGRITVFLRLAEQHRQFVKDLVMNLRALAIALENRGYLASCYTCGGQMNSASFMVSMGENHLIRFLVSDYGITWTEMRDDCELMKLEGAEAISQLQELADLLKNQVQPNQKTNQLRQEDLRHNLAI
82453	GC_00002074	single_copy_core	USCT99	577	29	29	1	1	0.970643	0.989357	0.97991											PF08844.15	Domain of unknown function (DUF1815)					MLIGRITVFLRLAEQHRQFVKDLVMNLRALAIALENRGYLASCYTCGGQMNSASFMVSMGENHLIRFLVSDYGITWTEMRDDCELMKLEGAEAISQLQELADLLKNQVQPNQKLNQLHQEDLRHNLAI
82454	GC_00002074	single_copy_core	VI_I	1685	29	29	1	1	0.970643	0.989357	0.97991											PF08844.15	Domain of unknown function (DUF1815)					MLIGRITVFLRLAEQHRQFVKDLVMNLRALAIALENRGYLASCYTCGGQMNSASFMVSMGENHLIRFLVSDYGITWTEMRDDCELMKLEGAEAISQLQELADLLKNQVQPNQKLNQLHQEDLRHNLAI
82455	GC_00002075	single_copy_core	H9_4	4646	29	29	1	1	0.9842	0.988684	0.986437	COG0104	Purine biosynthesis	COG0104	Adenylosuccinate synthase (PurA) (PDB:1ADE)	K01939	adenylosuccinate synthase [EC:6.3.4.4]	ko00001|ko00001|ko01000	KEGG Orthology (KO)>>>09100 Metabolism>>>09104 Nucleotide metabolism>>>00230 Purine metabolism [PATH:ko00230]|KEGG Orthology (KO)>>>09100 Metabolism>>>09105 Amino acid metabolism>>>00250 Alanine, aspartate and glutamate metabolism [PATH:ko00250]|Enzymes>>>6. Ligases>>>6.3 Forming carbon-nitrogen bonds>>>6.3.4 Other carbon-nitrogen ligases>>>6.3.4.4 adenylosuccinate synthase	M00049	Adenine ribonucleotide biosynthesis, IMP => ADP,ATP	PF00709.27	Adenylosuccinate synthetase	F	Nucleotide transport and metabolism	M00049	Pathway modules; Nucleotide metabolism; Purine metabolism	-----MIGAQWGDEGKGKITDLLSKSADVVVRYQGGVNAGHTVVVEGQTFKLHLIPSGILYPDTECIIGSGTVIDPKVVIEELDQVEALGISTANLMISEAAHVTMPYHRIIDKASEERRGNQKIGTTGRGIGPTYADKSERTGIRMIDLRNPDQLREQINWTVNYKNVILEKLYNLSPLDPEEVVDEYLGFADRLRPHIIDASLSIYNAIRERRNILFEGAQGTLLDLDHGTYPYVTSSNPVAGGACVGTGVGP
82456	GC_00002075	single_copy_core	IMS101	3309	29	29	1	1	0.9842	0.988684	0.986437	COG0104	Purine biosynthesis	COG0104	Adenylosuccinate synthase (PurA) (PDB:1ADE)	K01939	adenylosuccinate synthase [EC:6.3.4.4]	ko00001|ko00001|ko01000	KEGG Orthology (KO)>>>09100 Metabolism>>>09104 Nucleotide metabolism>>>00230 Purine metabolism [PATH:ko00230]|KEGG Orthology (KO)>>>09100 Metabolism>>>09105 Amino acid metabolism>>>00250 Alanine, aspartate and glutamate metabolism [PATH:ko00250]|Enzymes>>>6. Ligases>>>6.3 Forming carbon-nitrogen bonds>>>6.3.4 Other carbon-nitrogen ligases>>>6.3.4.4 adenylosuccinate synthase	M00049	Adenine ribonucleotide biosynthesis, IMP => ADP,ATP	PF00709.27	Adenylosuccinate synthetase	F	Nucleotide transport and metabolism	M00049	Pathway modules; Nucleotide metabolism; Purine metabolism	MANVIVIGAQWGDEGKGKITDLLSKSADVVVRYQGGVNAGHTVVVEGKIFKLHLIPSGILYPDTDCIIGSGTVIDPKVIIEELDQVEALGISTANLMISGAAHVTMPYHRMIDKASEKRRGSKKIGTTGRGIGPTYADKSERTGIRMIDLVNPDRLKEQINWTVNYKNVILEKLYDLSPLNPEEVVNEYLNFADRLRPHVIDASLKIYNAIQLKRNILFEGAQGTLLDLDHGTYPYVTSSNPVAGGACVGTGVGPTMIDRVIGVAKAYTTRVGEGPFPTEAKDEIGDLLCDRGAEFGTTTGRKRRCGWFDAVIGRYAVRINGMDCMAITKLDVLDGLEEIKVCVAYDMEGKRCEDFPGSAIQLSKCKPIYKTLPGWKESTVDCRNLEDLPKQALDYLRFLAELMNVPIAIVSLGASRHQTIVVEDPIHGPKRGLLYS
82457	GC_00002075	single_copy_core	MAGR02	4274	29	29	1	1	0.9842	0.988684	0.986437	COG0104	Purine biosynthesis	COG0104	Adenylosuccinate synthase (PurA) (PDB:1ADE)	K01939	adenylosuccinate synthase [EC:6.3.4.4]	ko00001|ko00001|ko01000	KEGG Orthology (KO)>>>09100 Metabolism>>>09104 Nucleotide metabolism>>>00230 Purine metabolism [PATH:ko00230]|KEGG Orthology (KO)>>>09100 Metabolism>>>09105 Amino acid metabolism>>>00250 Alanine, aspartate and glutamate metabolism [PATH:ko00250]|Enzymes>>>6. Ligases>>>6.3 Forming carbon-nitrogen bonds>>>6.3.4 Other carbon-nitrogen ligases>>>6.3.4.4 adenylosuccinate synthase	M00049	Adenine ribonucleotide biosynthesis, IMP => ADP,ATP	PF00709.27	Adenylosuccinate synthetase	F	Nucleotide transport and metabolism	M00049	Pathway modules; Nucleotide metabolism; Purine metabolism	-----MIGAQWGDEGKGKITDLLSKSADVVVRYQGGVNAGHTVVVEGQTFKLHLIPSGILYPDTECIIGSGTVIDPKVVIEELDQVEALGISTANLMISEAAHVTMPYHRIIDKASEERRGNQKIGTTGRGIGPTYADKSERTGIRMIDLRNPDQLREQIHWTVNYKNVILEKLYNLSPLDPEEVVDEYLGFADRLRPHIIDASLSIYNAIQERRNILFEGAQGTLLDLDHGTYPYVTSSNPVAGGACVGTGVGP
82458	GC_00002075	single_copy_core	T2175	3614	29	29	1	1	0.9842	0.988684	0.986437	COG0104	Purine biosynthesis	COG0104	Adenylosuccinate synthase (PurA) (PDB:1ADE)	K01939	adenylosuccinate synthase [EC:6.3.4.4]	ko00001|ko00001|ko01000	KEGG Orthology (KO)>>>09100 Metabolism>>>09104 Nucleotide metabolism>>>00230 Purine metabolism [PATH:ko00230]|KEGG Orthology (KO)>>>09100 Metabolism>>>09105 Amino acid metabolism>>>00250 Alanine, aspartate and glutamate metabolism [PATH:ko00250]|Enzymes>>>6. Ligases>>>6.3 Forming carbon-nitrogen bonds>>>6.3.4 Other carbon-nitrogen ligases>>>6.3.4.4 adenylosuccinate synthase	M00049	Adenine ribonucleotide biosynthesis, IMP => ADP,ATP	PF00709.27	Adenylosuccinate synthetase	F	Nucleotide transport and metabolism	M00049	Pathway modules; Nucleotide metabolism; Purine metabolism	MANVIVIGAQWGDEGKGKITDLLSKSADVVVRYQGGVNAGHTVVVEGKIFKLHLIPSGILYPDTDCIIGSGTVIDPKVIIEELDQVEALGISTANLMISGAAHVTMPYHRMIDKASEKRRGSKKIGTTGRGIGPTYADKSERTGIRMIDLVNPDRLKEQINWTVNYKNVILEKLYDLSPLNPEEVVNEYLNFADRLRPHVIDASLKIYNAIQLKRNILFEGAQGTLLDLDHGTYPYVTSSNPVAGGACVGTGVGPTMIDRVIGVAKAYTTRVGEGPFPTEAKDEIGDLLCDRGAEFGTTTGRKRRCGWFDAVIGRYAVRINGMDCMAITKLDVLDGLEEIKVCVAYDMEGKRCEDFPGSAIQLSKCKPIYKTLPGWKESTVDCRNLEDLPKQALDYLRFLAELMNVPIAIVSLGASRHQTIVVEDPIHGPKRGLLYS
82459	GC_00002075	single_copy_core	USCT02UA	5101	29	29	1	1	0.9842	0.988684	0.986437	COG0104	Purine biosynthesis	COG0104	Adenylosuccinate synthase (PurA) (PDB:1ADE)	K01939	adenylosuccinate synthase [EC:6.3.4.4]	ko00001|ko00001|ko01000	KEGG Orthology (KO)>>>09100 Metabolism>>>09104 Nucleotide metabolism>>>00230 Purine metabolism [PATH:ko00230]|KEGG Orthology (KO)>>>09100 Metabolism>>>09105 Amino acid metabolism>>>00250 Alanine, aspartate and glutamate metabolism [PATH:ko00250]|Enzymes>>>6. Ligases>>>6.3 Forming carbon-nitrogen bonds>>>6.3.4 Other carbon-nitrogen ligases>>>6.3.4.4 adenylosuccinate synthase	M00049	Adenine ribonucleotide biosynthesis, IMP => ADP,ATP	PF00709.27	Adenylosuccinate synthetase	F	Nucleotide transport and metabolism	M00049	Pathway modules; Nucleotide metabolism; Purine metabolism	-----MIGAQWGDEGKGKITDLLSKSADLVVRYQGGVNAGHTVVVEGQTFKLHLIPSGILYPDTECIIGSGTVIDPKVVIEELDQVEALGISTANLMISEAAHVTMPYHRIIDKASEERRGNQKIGTTGRGIGPTYADKSERTGIRMIDLRNPDRLREQIHWTVNYKNVILEKLYNLSPLDPEEVVDEYLGFADRLRPHIMDASLSIYNAIQERRNILFEGAQGTLLDLDHGTYPYVTSSNPVAGGACVGTGVGP
82460	GC_00002075	single_copy_core	USCT03	3189	29	29	1	1	0.9842	0.988684	0.986437	COG0104	Purine biosynthesis	COG0104	Adenylosuccinate synthase (PurA) (PDB:1ADE)	K01939	adenylosuccinate synthase [EC:6.3.4.4]	ko00001|ko00001|ko01000	KEGG Orthology (KO)>>>09100 Metabolism>>>09104 Nucleotide metabolism>>>00230 Purine metabolism [PATH:ko00230]|KEGG Orthology (KO)>>>09100 Metabolism>>>09105 Amino acid metabolism>>>00250 Alanine, aspartate and glutamate metabolism [PATH:ko00250]|Enzymes>>>6. Ligases>>>6.3 Forming carbon-nitrogen bonds>>>6.3.4 Other carbon-nitrogen ligases>>>6.3.4.4 adenylosuccinate synthase	M00049	Adenine ribonucleotide biosynthesis, IMP => ADP,ATP	PF00709.27	Adenylosuccinate synthetase	F	Nucleotide transport and metabolism	M00049	Pathway modules; Nucleotide metabolism; Purine metabolism	-----MIGAQWGDEGKGKITDLLSKSADLVVRYQGGVNAGHTVVVEGQTFKLHLIPSGILYPDTECIIGSGTVIDPKVVIEELDQVEALGISTANLMISEAAHVTMPYHRIIDKASEERRGNQKIGTTGRGIGPTYADKSERTGIRMIDLRNPDRLREQIHWTVNYKNVILEKLYNLSPLDPEEVVDEYLGFADRLRPHIMDASLSIYNAIQERRNILFEGAQGTLLDLDHGTYPYVTSSNPVAGGACVGTGVGP
82461	GC_00002075	single_copy_core	USCT08	618	29	29	1	1	0.9842	0.988684	0.986437	COG0104	Purine biosynthesis	COG0104	Adenylosuccinate synthase (PurA) (PDB:1ADE)	K01939	adenylosuccinate synthase [EC:6.3.4.4]	ko00001|ko00001|ko01000	KEGG Orthology (KO)>>>09100 Metabolism>>>09104 Nucleotide metabolism>>>00230 Purine metabolism [PATH:ko00230]|KEGG Orthology (KO)>>>09100 Metabolism>>>09105 Amino acid metabolism>>>00250 Alanine, aspartate and glutamate metabolism [PATH:ko00250]|Enzymes>>>6. Ligases>>>6.3 Forming carbon-nitrogen bonds>>>6.3.4 Other carbon-nitrogen ligases>>>6.3.4.4 adenylosuccinate synthase	M00049	Adenine ribonucleotide biosynthesis, IMP => ADP,ATP	PF00709.27	Adenylosuccinate synthetase	F	Nucleotide transport and metabolism	M00049	Pathway modules; Nucleotide metabolism; Purine metabolism	-----MIGAQWGDEGKGKITDLLSKSADLVVRYQGGVNAGHTVVVEGQTFKLHLIPSGILYPDTECIIGSGTVIDPKVVIEELDQVEALGISTANLMISEAAHVTMPYHRIIDKASEERRGNQKIGTTGRGIGPTYADKSERTGIRMIDLRNPDRLREQIHWTVNYKNVILEKLYNLSPLDPEEVVDEYLGFADRLRPHIMDASLSIYNAIQERRNILFEGAQGTLLDLDHGTYPYVTSSNPVAGGACVGTGVGP
82462	GC_00002075	single_copy_core	USCT09	5462	29	29	1	1	0.9842	0.988684	0.986437	COG0104	Purine biosynthesis	COG0104	Adenylosuccinate synthase (PurA) (PDB:1ADE)	K01939	adenylosuccinate synthase [EC:6.3.4.4]	ko00001|ko00001|ko01000	KEGG Orthology (KO)>>>09100 Metabolism>>>09104 Nucleotide metabolism>>>00230 Purine metabolism [PATH:ko00230]|KEGG Orthology (KO)>>>09100 Metabolism>>>09105 Amino acid metabolism>>>00250 Alanine, aspartate and glutamate metabolism [PATH:ko00250]|Enzymes>>>6. Ligases>>>6.3 Forming carbon-nitrogen bonds>>>6.3.4 Other carbon-nitrogen ligases>>>6.3.4.4 adenylosuccinate synthase	M00049	Adenine ribonucleotide biosynthesis, IMP => ADP,ATP	PF00709.27	Adenylosuccinate synthetase	F	Nucleotide transport and metabolism	M00049	Pathway modules; Nucleotide metabolism; Purine metabolism	-----MIGAQWGDEGKGKITDLLSKSADVVVRYQGGVNAGHTVVVEGQTFKLHLIPSGILYPDTECIIGSGTVIDPKVVIEELDQVEALGISTANLMISEAAHVTMPYHRIIDKASEERRGNQKIGTTGRGIGPTYADKSERTGIRMIDLRNPDQLREQIHWTVNYKNVILEKLYNLSPLDPEEVVDEYLGFADRLRPHIIDASLSIYNAIQERRNILFEGAQGTLLDLDHGTYPYVTSSNPVAGGACVGTGVGP
82463	GC_00002075	single_copy_core	USCT11	3605	29	29	1	1	0.9842	0.988684	0.986437	COG0104	Purine biosynthesis	COG0104	Adenylosuccinate synthase (PurA) (PDB:1ADE)	K01939	adenylosuccinate synthase [EC:6.3.4.4]	ko00001|ko00001|ko01000	KEGG Orthology (KO)>>>09100 Metabolism>>>09104 Nucleotide metabolism>>>00230 Purine metabolism [PATH:ko00230]|KEGG Orthology (KO)>>>09100 Metabolism>>>09105 Amino acid metabolism>>>00250 Alanine, aspartate and glutamate metabolism [PATH:ko00250]|Enzymes>>>6. Ligases>>>6.3 Forming carbon-nitrogen bonds>>>6.3.4 Other carbon-nitrogen ligases>>>6.3.4.4 adenylosuccinate synthase	M00049	Adenine ribonucleotide biosynthesis, IMP => ADP,ATP	PF00709.27	Adenylosuccinate synthetase	F	Nucleotide transport and metabolism	M00049	Pathway modules; Nucleotide metabolism; Purine metabolism	-----MIGAQWGDEGKGKITDLLSKSADVVVRYQGGVNAGHTVVVEGQTFKLHLIPSGILYPDTECIIGSGTVIDPKVVIEELDQVEALGISTANLMISEAAHVTMPYHRIIDKASEERRGNQKIGTTGRGIGPTYADKSERTGIRMIDLRNPDQLREQIHWTVNYKNVILEKLYNLSPLDPEEVVDEYLGFADRLRPHIIDASLSIYNAIQERRNILFEGAQGTLLDLDHGTYPYVTSSNPVAGGACVGTGVGP
82464	GC_00002075	single_copy_core	USCT12UA	2919	29	29	1	1	0.9842	0.988684	0.986437	COG0104	Purine biosynthesis	COG0104	Adenylosuccinate synthase (PurA) (PDB:1ADE)	K01939	adenylosuccinate synthase [EC:6.3.4.4]	ko00001|ko00001|ko01000	KEGG Orthology (KO)>>>09100 Metabolism>>>09104 Nucleotide metabolism>>>00230 Purine metabolism [PATH:ko00230]|KEGG Orthology (KO)>>>09100 Metabolism>>>09105 Amino acid metabolism>>>00250 Alanine, aspartate and glutamate metabolism [PATH:ko00250]|Enzymes>>>6. Ligases>>>6.3 Forming carbon-nitrogen bonds>>>6.3.4 Other carbon-nitrogen ligases>>>6.3.4.4 adenylosuccinate synthase	M00049	Adenine ribonucleotide biosynthesis, IMP => ADP,ATP	PF00709.27	Adenylosuccinate synthetase	F	Nucleotide transport and metabolism	M00049	Pathway modules; Nucleotide metabolism; Purine metabolism	-----MIGAQWGDEGKGKITDLLSKSADLVVRYQGGVNAGHTVVVEGQTFKLHLIPSGILYPDTECIIGSGTVIDPKVVIEELDQVEALGISTANLMISEAAHVTMPYHRIIDKASEERRGNQKIGTTGRGIGPTYADKSERTGIRMIDLRNPDRLREQIHWTVNYKNVILEKLYNLSPLDPEEVVDEYLGFADRLRPHIMDASLSIYNAIQERRNILFEGAQGTLLDLDHGTYPYVTSSNPVAGGACVGTGVGP
82465	GC_00002075	single_copy_core	USCT13	2047	29	29	1	1	0.9842	0.988684	0.986437	COG0104	Purine biosynthesis	COG0104	Adenylosuccinate synthase (PurA) (PDB:1ADE)	K01939	adenylosuccinate synthase [EC:6.3.4.4]	ko00001|ko00001|ko01000	KEGG Orthology (KO)>>>09100 Metabolism>>>09104 Nucleotide metabolism>>>00230 Purine metabolism [PATH:ko00230]|KEGG Orthology (KO)>>>09100 Metabolism>>>09105 Amino acid metabolism>>>00250 Alanine, aspartate and glutamate metabolism [PATH:ko00250]|Enzymes>>>6. Ligases>>>6.3 Forming carbon-nitrogen bonds>>>6.3.4 Other carbon-nitrogen ligases>>>6.3.4.4 adenylosuccinate synthase	M00049	Adenine ribonucleotide biosynthesis, IMP => ADP,ATP	PF00709.27	Adenylosuccinate synthetase	F	Nucleotide transport and metabolism	M00049	Pathway modules; Nucleotide metabolism; Purine metabolism	-----MIGAQWGDEGKGKITDLLSKSADLVVRYQGGVNAGHTVVVEGQTFKLHLIPSGILYPDTECIIGSGTVIDPKVVIEELDQVEALGISTANLMISEAAHVTMPYHRIIDKASEERRGNQKIGTTGRGIGPTYADKSERTGIRMIDLRNPDRLREQIHWTVNYKNVILEKLYNLSPLDPEEVVDEYLGFADRLRPHIMDASLSIYNAIQERRNILFEGAQGTLLDLDHGTYPYVTSSNPVAGGACVGTGVGP
82466	GC_00002075	single_copy_core	USCT14	3966	29	29	1	1	0.9842	0.988684	0.986437	COG0104	Purine biosynthesis	COG0104	Adenylosuccinate synthase (PurA) (PDB:1ADE)	K01939	adenylosuccinate synthase [EC:6.3.4.4]	ko00001|ko00001|ko01000	KEGG Orthology (KO)>>>09100 Metabolism>>>09104 Nucleotide metabolism>>>00230 Purine metabolism [PATH:ko00230]|KEGG Orthology (KO)>>>09100 Metabolism>>>09105 Amino acid metabolism>>>00250 Alanine, aspartate and glutamate metabolism [PATH:ko00250]|Enzymes>>>6. Ligases>>>6.3 Forming carbon-nitrogen bonds>>>6.3.4 Other carbon-nitrogen ligases>>>6.3.4.4 adenylosuccinate synthase	M00049	Adenine ribonucleotide biosynthesis, IMP => ADP,ATP	PF00709.27	Adenylosuccinate synthetase	F	Nucleotide transport and metabolism	M00049	Pathway modules; Nucleotide metabolism; Purine metabolism	-----MIGAQWGDEGKGKITDLLSKSADVVVRYQGGVNAGHTVVVEGQTFKLHLIPSGILYPDTECIIGSGTVIDPKVVIEELDQVEALGISTANLMISEAAHVTMPYHRIIDKASEERRGNQKIGTTGRGIGPTYADKSERTGIRMIDLRNPDQLREQIHWTVNYKNVILEKLYNLSPLDPEEVVDEYLGFADRLRPHIIDASLSIYNAIQERRNILFEGAQGTLLDLDHGTYPYVTSSNPVAGGACVGTGVGP
82467	GC_00002075	single_copy_core	USCT15UA	5442	29	29	1	1	0.9842	0.988684	0.986437	COG0104	Purine biosynthesis	COG0104	Adenylosuccinate synthase (PurA) (PDB:1ADE)	K01939	adenylosuccinate synthase [EC:6.3.4.4]	ko00001|ko00001|ko01000	KEGG Orthology (KO)>>>09100 Metabolism>>>09104 Nucleotide metabolism>>>00230 Purine metabolism [PATH:ko00230]|KEGG Orthology (KO)>>>09100 Metabolism>>>09105 Amino acid metabolism>>>00250 Alanine, aspartate and glutamate metabolism [PATH:ko00250]|Enzymes>>>6. Ligases>>>6.3 Forming carbon-nitrogen bonds>>>6.3.4 Other carbon-nitrogen ligases>>>6.3.4.4 adenylosuccinate synthase	M00049	Adenine ribonucleotide biosynthesis, IMP => ADP,ATP	PF00709.27	Adenylosuccinate synthetase	F	Nucleotide transport and metabolism	M00049	Pathway modules; Nucleotide metabolism; Purine metabolism	-----MIGAQWGDEGKGKITDLLSKSADLVVRYQGGVNAGHTVVVEGQTFKLHLIPSGILYPDTECIIGSGTVIDPKVVIEELDQVEALGISTANLMISEAAHVTMPYHRIIDKASEERRGNQKIGTTGRGIGPTYADKSERTGIRMIDLRNPDRLREQIHWTVNYKNVILEKLYNLSPLDPEEVVDEYLGFADRLRPHIMDASLSIYNAIQERRNILFEGAQGTLLDLDHGTYPYVTSSNPVAGGACVGTGVGP
82468	GC_00002075	single_copy_core	USCT19	688	29	29	1	1	0.9842	0.988684	0.986437	COG0104	Purine biosynthesis	COG0104	Adenylosuccinate synthase (PurA) (PDB:1ADE)	K01939	adenylosuccinate synthase [EC:6.3.4.4]	ko00001|ko00001|ko01000	KEGG Orthology (KO)>>>09100 Metabolism>>>09104 Nucleotide metabolism>>>00230 Purine metabolism [PATH:ko00230]|KEGG Orthology (KO)>>>09100 Metabolism>>>09105 Amino acid metabolism>>>00250 Alanine, aspartate and glutamate metabolism [PATH:ko00250]|Enzymes>>>6. Ligases>>>6.3 Forming carbon-nitrogen bonds>>>6.3.4 Other carbon-nitrogen ligases>>>6.3.4.4 adenylosuccinate synthase	M00049	Adenine ribonucleotide biosynthesis, IMP => ADP,ATP	PF00709.27	Adenylosuccinate synthetase	F	Nucleotide transport and metabolism	M00049	Pathway modules; Nucleotide metabolism; Purine metabolism	-----MIGAQWGDEGKGKITDLLSKSADVVVRYQGGVNAGHTVVVEGQTFKLHLIPSGILYPDTECIIGSGTVIDPKVVIEELDQVEALGISTANLMISEAAHVTMPYHRIIDKASEERRGNQKIGTTGRGIGPTYADKSERTGIRMIDLRNPDQLREQIHWTVNYKNVILEKLYNLSPLDPEEVVDEYLGFADRLRPHIIDASLSIYNAIQERRNILFEGAQGTLLDLDHGTYPYVTSSNPVAGGACVGTGVGP
82469	GC_00002075	single_copy_core	USCT21	637	29	29	1	1	0.9842	0.988684	0.986437	COG0104	Purine biosynthesis	COG0104	Adenylosuccinate synthase (PurA) (PDB:1ADE)	K01939	adenylosuccinate synthase [EC:6.3.4.4]	ko00001|ko00001|ko01000	KEGG Orthology (KO)>>>09100 Metabolism>>>09104 Nucleotide metabolism>>>00230 Purine metabolism [PATH:ko00230]|KEGG Orthology (KO)>>>09100 Metabolism>>>09105 Amino acid metabolism>>>00250 Alanine, aspartate and glutamate metabolism [PATH:ko00250]|Enzymes>>>6. Ligases>>>6.3 Forming carbon-nitrogen bonds>>>6.3.4 Other carbon-nitrogen ligases>>>6.3.4.4 adenylosuccinate synthase	M00049	Adenine ribonucleotide biosynthesis, IMP => ADP,ATP	PF00709.27	Adenylosuccinate synthetase	F	Nucleotide transport and metabolism	M00049	Pathway modules; Nucleotide metabolism; Purine metabolism	-----MIGAQWGDEGKGKITDLLSKSADVVVRYQGGVNAGHTVVVEGQTFKLHLIPSGILYPDTECIIGSGTVIDPKVVIEELDQVEALGISTANLMISEAAHVTMPYHRIIDKASEERRGNQKIGTTGRGIGPTYADKSERTGIRMIDLRNPDQLREQIHWTVNYKNVILEKLYNLSPLDPEEVVDEYLGFADRLRPHIIDASLSIYNAIQERRNILFEGAQGTLLDLDHGTYPYVTSSNPVAGGACVGTGVGP
82470	GC_00002075	single_copy_core	USCT24UA	5274	29	29	1	1	0.9842	0.988684	0.986437	COG0104	Purine biosynthesis	COG0104	Adenylosuccinate synthase (PurA) (PDB:1ADE)	K01939	adenylosuccinate synthase [EC:6.3.4.4]	ko00001|ko00001|ko01000	KEGG Orthology (KO)>>>09100 Metabolism>>>09104 Nucleotide metabolism>>>00230 Purine metabolism [PATH:ko00230]|KEGG Orthology (KO)>>>09100 Metabolism>>>09105 Amino acid metabolism>>>00250 Alanine, aspartate and glutamate metabolism [PATH:ko00250]|Enzymes>>>6. Ligases>>>6.3 Forming carbon-nitrogen bonds>>>6.3.4 Other carbon-nitrogen ligases>>>6.3.4.4 adenylosuccinate synthase	M00049	Adenine ribonucleotide biosynthesis, IMP => ADP,ATP	PF00709.27	Adenylosuccinate synthetase	F	Nucleotide transport and metabolism	M00049	Pathway modules; Nucleotide metabolism; Purine metabolism	-----MIGAQWGDEGKGKITDLLSKSADVVVRYQGGVNAGHTVVVEGQTFKLHLIPSGILYPDTECIIGSGTVIDPKVVIEELDQVEALGISTANLMISEAAHVTMPYHRIIDKASEERRGNQKIGTTGRGIGPTYADKSERTGIRMIDLRNPDQLREQIHWTVNYKNVILEKLYNLSPLDPEEVVDEYLGFADRLRPHIIDASLSIYNAIQERRNILFEGAQGTLLDLDHGTYPYVTSSNPVAGGACVGTGVGP
82471	GC_00002075	single_copy_core	USCT25	1279	29	29	1	1	0.9842	0.988684	0.986437	COG0104	Purine biosynthesis	COG0104	Adenylosuccinate synthase (PurA) (PDB:1ADE)	K01939	adenylosuccinate synthase [EC:6.3.4.4]	ko00001|ko00001|ko01000	KEGG Orthology (KO)>>>09100 Metabolism>>>09104 Nucleotide metabolism>>>00230 Purine metabolism [PATH:ko00230]|KEGG Orthology (KO)>>>09100 Metabolism>>>09105 Amino acid metabolism>>>00250 Alanine, aspartate and glutamate metabolism [PATH:ko00250]|Enzymes>>>6. Ligases>>>6.3 Forming carbon-nitrogen bonds>>>6.3.4 Other carbon-nitrogen ligases>>>6.3.4.4 adenylosuccinate synthase	M00049	Adenine ribonucleotide biosynthesis, IMP => ADP,ATP	PF00709.27	Adenylosuccinate synthetase	F	Nucleotide transport and metabolism	M00049	Pathway modules; Nucleotide metabolism; Purine metabolism	-----MIGAQWGDEGKGKITDLLSKSADVVVRYQGGVNAGHTVVVEGQTFKLHLIPSGILYPDTECIIGSGTVIDPKVVIEELDQVEALGISTANLMISEAAHVTMPYHRIIDKASEERRGNQKIGTTGRGIGPTYADKSERTGIRMIDLRNPDQLREQIHWTVNYKNVILEKLYNLSPLDPEEVVDEYLGFADRLRPHIIDASLSIYNAIQERRNILFEGAQGTLLDLDHGTYPYVTSSNPVAGGACVGTGVGP
82472	GC_00002075	single_copy_core	USCT26	5796	29	29	1	1	0.9842	0.988684	0.986437	COG0104	Purine biosynthesis	COG0104	Adenylosuccinate synthase (PurA) (PDB:1ADE)	K01939	adenylosuccinate synthase [EC:6.3.4.4]	ko00001|ko00001|ko01000	KEGG Orthology (KO)>>>09100 Metabolism>>>09104 Nucleotide metabolism>>>00230 Purine metabolism [PATH:ko00230]|KEGG Orthology (KO)>>>09100 Metabolism>>>09105 Amino acid metabolism>>>00250 Alanine, aspartate and glutamate metabolism [PATH:ko00250]|Enzymes>>>6. Ligases>>>6.3 Forming carbon-nitrogen bonds>>>6.3.4 Other carbon-nitrogen ligases>>>6.3.4.4 adenylosuccinate synthase	M00049	Adenine ribonucleotide biosynthesis, IMP => ADP,ATP	PF00709.27	Adenylosuccinate synthetase	F	Nucleotide transport and metabolism	M00049	Pathway modules; Nucleotide metabolism; Purine metabolism	-----MIGAQWGDEGKGKITDLLSKSADVVVRYQGGVNAGHTVVVEGQTFKLHLIPSGILYPDTECIIGSGTVIDPKVVIEELDQVEALGISTANLMISEAAHVTMPYHRIIDKASEERRGNQKIGTTGRGIGPTYADKSERTGIRMIDLRNPDQLREQIHWTVNYKNVILEKLYNLSPLDPEEVVDEYLGFADRLRPHIIDASLSIYNAIQERRNILFEGAQGTLLDLDHGTYPYVTSSNPVAGGACVGTGVGP
82473	GC_00002075	single_copy_core	USCT33	5195	29	29	1	1	0.9842	0.988684	0.986437	COG0104	Purine biosynthesis	COG0104	Adenylosuccinate synthase (PurA) (PDB:1ADE)	K01939	adenylosuccinate synthase [EC:6.3.4.4]	ko00001|ko00001|ko01000	KEGG Orthology (KO)>>>09100 Metabolism>>>09104 Nucleotide metabolism>>>00230 Purine metabolism [PATH:ko00230]|KEGG Orthology (KO)>>>09100 Metabolism>>>09105 Amino acid metabolism>>>00250 Alanine, aspartate and glutamate metabolism [PATH:ko00250]|Enzymes>>>6. Ligases>>>6.3 Forming carbon-nitrogen bonds>>>6.3.4 Other carbon-nitrogen ligases>>>6.3.4.4 adenylosuccinate synthase	M00049	Adenine ribonucleotide biosynthesis, IMP => ADP,ATP	PF00709.27	Adenylosuccinate synthetase	F	Nucleotide transport and metabolism	M00049	Pathway modules; Nucleotide metabolism; Purine metabolism	-----MIGAQWGDEGKGKITDLLSKSADLVVRYQGGVNAGHTVVVEGQTFKLHLIPSGILYPDTECIIGSGTVIDPKVVIEELDQVEALGISTANLMISEAAHVTMPYHRIIDKASEERRGNQKIGTTGRGIGPTYADKSERTGIRMIDLRNPDRLREQIHWTVNYKNVILEKLYNLSPLDPEEVVDEYLGFADRLRPHIMDASLSIYNAIQERRNILFEGAQGTLLDLDHGTYPYVTSSNPVAGGACVGTGVGP
82474	GC_00002075	single_copy_core	USCT35	6038	29	29	1	1	0.9842	0.988684	0.986437	COG0104	Purine biosynthesis	COG0104	Adenylosuccinate synthase (PurA) (PDB:1ADE)	K01939	adenylosuccinate synthase [EC:6.3.4.4]	ko00001|ko00001|ko01000	KEGG Orthology (KO)>>>09100 Metabolism>>>09104 Nucleotide metabolism>>>00230 Purine metabolism [PATH:ko00230]|KEGG Orthology (KO)>>>09100 Metabolism>>>09105 Amino acid metabolism>>>00250 Alanine, aspartate and glutamate metabolism [PATH:ko00250]|Enzymes>>>6. Ligases>>>6.3 Forming carbon-nitrogen bonds>>>6.3.4 Other carbon-nitrogen ligases>>>6.3.4.4 adenylosuccinate synthase	M00049	Adenine ribonucleotide biosynthesis, IMP => ADP,ATP	PF00709.27	Adenylosuccinate synthetase	F	Nucleotide transport and metabolism	M00049	Pathway modules; Nucleotide metabolism; Purine metabolism	-----MIGAQWGDEGKGKITDLLSKSADVVVRYQGGVNAGHTVVVEGQTFKLHLIPSGILYPDTECIIGSGTVIDPKVVIEELDQVEALGISTANLMISEAAHVTMPYHRIIDKASEERRGNQKIGTTGRGIGPTYADKSERTGIRMIDLRNPDQLREQIHWTVNYKNVILEKLYNLSPLDPEEVVDEYLGFADRLRPHIIDASLSIYNAIQERRNILFEGAQGTLLDLDHGTYPYVTSSNPVAGGACVGTGVGP
82475	GC_00002075	single_copy_core	USCT36	5168	29	29	1	1	0.9842	0.988684	0.986437	COG0104	Purine biosynthesis	COG0104	Adenylosuccinate synthase (PurA) (PDB:1ADE)	K01939	adenylosuccinate synthase [EC:6.3.4.4]	ko00001|ko00001|ko01000	KEGG Orthology (KO)>>>09100 Metabolism>>>09104 Nucleotide metabolism>>>00230 Purine metabolism [PATH:ko00230]|KEGG Orthology (KO)>>>09100 Metabolism>>>09105 Amino acid metabolism>>>00250 Alanine, aspartate and glutamate metabolism [PATH:ko00250]|Enzymes>>>6. Ligases>>>6.3 Forming carbon-nitrogen bonds>>>6.3.4 Other carbon-nitrogen ligases>>>6.3.4.4 adenylosuccinate synthase	M00049	Adenine ribonucleotide biosynthesis, IMP => ADP,ATP	PF00709.27	Adenylosuccinate synthetase	F	Nucleotide transport and metabolism	M00049	Pathway modules; Nucleotide metabolism; Purine metabolism	-----MIGAQWGDEGKGKITDLLSKSADVVVRYQGGVNAGHTVVVEGQTFKLHLIPSGILYPDTECIIGSGTVIDPKVVIEELDQVEALGISTANLMISEAAHVTMPYHRIIDKASEERRGNQKIGTTGRGIGPTYADKSERTGIRMIDLRNPDQLREQIHWTVNYKNVILEKLYNLSPLDPEEVVDEYLGFADRLRPHIIDASLSIYNAIQERRNILFEGAQGTLLDLDHGTYPYVTSSNPVAGGACVGTGVGP
82476	GC_00002075	single_copy_core	USCT42	3405	29	29	1	1	0.9842	0.988684	0.986437	COG0104	Purine biosynthesis	COG0104	Adenylosuccinate synthase (PurA) (PDB:1ADE)	K01939	adenylosuccinate synthase [EC:6.3.4.4]	ko00001|ko00001|ko01000	KEGG Orthology (KO)>>>09100 Metabolism>>>09104 Nucleotide metabolism>>>00230 Purine metabolism [PATH:ko00230]|KEGG Orthology (KO)>>>09100 Metabolism>>>09105 Amino acid metabolism>>>00250 Alanine, aspartate and glutamate metabolism [PATH:ko00250]|Enzymes>>>6. Ligases>>>6.3 Forming carbon-nitrogen bonds>>>6.3.4 Other carbon-nitrogen ligases>>>6.3.4.4 adenylosuccinate synthase	M00049	Adenine ribonucleotide biosynthesis, IMP => ADP,ATP	PF00709.27	Adenylosuccinate synthetase	F	Nucleotide transport and metabolism	M00049	Pathway modules; Nucleotide metabolism; Purine metabolism	-----MIGAQWGDEGKGKITDLLSKSADLVVRYQGGVNAGHTVVVEGQTFKLHLIPSGILYPDTECIIGSGTVIDPKVVIEELDQVEALGISTANLMISEAAHVTMPYHRIIDKASEERRGNQKIGTTGRGIGPTYADKSERTGIRMIDLRNPDRLREQIHWTVNYKNVILEKLYNLSPLDPEEVVDEYLGFADRLRPHIMDASLSIYNAIQERRNILFEGAQGTLLDLDHGTYPYVTSSNPVAGGACVGTGVGP
82477	GC_00002075	single_copy_core	USCT80	1591	29	29	1	1	0.9842	0.988684	0.986437	COG0104	Purine biosynthesis	COG0104	Adenylosuccinate synthase (PurA) (PDB:1ADE)	K01939	adenylosuccinate synthase [EC:6.3.4.4]	ko00001|ko00001|ko01000	KEGG Orthology (KO)>>>09100 Metabolism>>>09104 Nucleotide metabolism>>>00230 Purine metabolism [PATH:ko00230]|KEGG Orthology (KO)>>>09100 Metabolism>>>09105 Amino acid metabolism>>>00250 Alanine, aspartate and glutamate metabolism [PATH:ko00250]|Enzymes>>>6. Ligases>>>6.3 Forming carbon-nitrogen bonds>>>6.3.4 Other carbon-nitrogen ligases>>>6.3.4.4 adenylosuccinate synthase	M00049	Adenine ribonucleotide biosynthesis, IMP => ADP,ATP	PF00709.27	Adenylosuccinate synthetase	F	Nucleotide transport and metabolism	M00049	Pathway modules; Nucleotide metabolism; Purine metabolism	-----MIGAQWGDEGKGKITDLLSKSADLVVRYQGGVNAGHTVVVEGQTFKLHLIPSGILYPDTECIIGSGTVIDPKVVIEELDQVEALGISTANLMISEAAHVTMPYHRIIDKASEERRGNQKIGTTGRGIGPTYADKSERTGIRMIDLRNPDRLREQIHWTVNYKNVILEKLYNLSPLDPEEVVDEYLGFADRLRPHIMDASLSIYNAIQERRNILFEGAQGTLLDLDHGTYPYVTSSNPVAGGACVGTGVGP
82478	GC_00002075	single_copy_core	USCT90	5112	29	29	1	1	0.9842	0.988684	0.986437	COG0104	Purine biosynthesis	COG0104	Adenylosuccinate synthase (PurA) (PDB:1ADE)	K01939	adenylosuccinate synthase [EC:6.3.4.4]	ko00001|ko00001|ko01000	KEGG Orthology (KO)>>>09100 Metabolism>>>09104 Nucleotide metabolism>>>00230 Purine metabolism [PATH:ko00230]|KEGG Orthology (KO)>>>09100 Metabolism>>>09105 Amino acid metabolism>>>00250 Alanine, aspartate and glutamate metabolism [PATH:ko00250]|Enzymes>>>6. Ligases>>>6.3 Forming carbon-nitrogen bonds>>>6.3.4 Other carbon-nitrogen ligases>>>6.3.4.4 adenylosuccinate synthase	M00049	Adenine ribonucleotide biosynthesis, IMP => ADP,ATP	PF00709.27	Adenylosuccinate synthetase	F	Nucleotide transport and metabolism	M00049	Pathway modules; Nucleotide metabolism; Purine metabolism	-----MIGAQWGDEGKGKITDLLSKSADVVVRYQGGVNAGHTVVVEGQTFKLHLIPSGILYPDTECIIGSGTVIDPKVVIEELDQVEALGISTANLMISEAAHVTMPYHRIIDKASEERRGNQKIGTTGRGIGPTYADKSERTGIRMIDLRNPDQLREQIHWTVNYKNVILEKLYNLSPLDPEEVVDEYLGFADRLRPHIIDASLSIYNAIQERRNILFEGAQGTLLDLDHGTYPYVTSSNPVAGGACVGTGVGP
82479	GC_00002075	single_copy_core	USCT91	5298	29	29	1	1	0.9842	0.988684	0.986437	COG0104	Purine biosynthesis	COG0104	Adenylosuccinate synthase (PurA) (PDB:1ADE)	K01939	adenylosuccinate synthase [EC:6.3.4.4]	ko00001|ko00001|ko01000	KEGG Orthology (KO)>>>09100 Metabolism>>>09104 Nucleotide metabolism>>>00230 Purine metabolism [PATH:ko00230]|KEGG Orthology (KO)>>>09100 Metabolism>>>09105 Amino acid metabolism>>>00250 Alanine, aspartate and glutamate metabolism [PATH:ko00250]|Enzymes>>>6. Ligases>>>6.3 Forming carbon-nitrogen bonds>>>6.3.4 Other carbon-nitrogen ligases>>>6.3.4.4 adenylosuccinate synthase	M00049	Adenine ribonucleotide biosynthesis, IMP => ADP,ATP	PF00709.27	Adenylosuccinate synthetase	F	Nucleotide transport and metabolism	M00049	Pathway modules; Nucleotide metabolism; Purine metabolism	-----MIGAQWGDEGKGKITDLLSKSADLVVRYQGGVNAGHTVVVEGQTFKLHLIPSGILYPDTECIIGSGTVIDPKVVIEELDQVEALGISTANLMISEAAHVTMPYHRIIDKASEERRGNQKIGTTGRGIGPTYADKSERTGIRMIDLRNPDRLREQIHWTVNYKNVILEKLYNLSPLDPEEVVDEYLGFADRLRPHIMDASLSIYNAIQERRNILFEGAQGTLLDLDHGTYPYVTSSNPVAGGACVGTGVGP
82480	GC_00002075	single_copy_core	USCT94	3563	29	29	1	1	0.9842	0.988684	0.986437	COG0104	Purine biosynthesis	COG0104	Adenylosuccinate synthase (PurA) (PDB:1ADE)	K01939	adenylosuccinate synthase [EC:6.3.4.4]	ko00001|ko00001|ko01000	KEGG Orthology (KO)>>>09100 Metabolism>>>09104 Nucleotide metabolism>>>00230 Purine metabolism [PATH:ko00230]|KEGG Orthology (KO)>>>09100 Metabolism>>>09105 Amino acid metabolism>>>00250 Alanine, aspartate and glutamate metabolism [PATH:ko00250]|Enzymes>>>6. Ligases>>>6.3 Forming carbon-nitrogen bonds>>>6.3.4 Other carbon-nitrogen ligases>>>6.3.4.4 adenylosuccinate synthase	M00049	Adenine ribonucleotide biosynthesis, IMP => ADP,ATP	PF00709.27	Adenylosuccinate synthetase	F	Nucleotide transport and metabolism	M00049	Pathway modules; Nucleotide metabolism; Purine metabolism	-----MIGAQWGDEGKGKITDLLSKSADLVVRYQGGVNAGHTVVVEGQTFKLHLIPSGILYPDTECIIGSGTVIDPKVVIEELDQVEALGISTANLMISEAAHVTMPYHRIIDKASEERRGNQKIGTTGRGIGPTYADKSERTGIRMIDLRNPDRLREQIHWTVNYKNVILEKLYNLSPLDPEEVVDEYLGFADRLRPHIMDASLSIYNAIQERRNILFEGAQGTLLDLDHGTYPYVTSSNPVAGGACVGTGVGP
82481	GC_00002075	single_copy_core	USCT98	3996	29	29	1	1	0.9842	0.988684	0.986437	COG0104	Purine biosynthesis	COG0104	Adenylosuccinate synthase (PurA) (PDB:1ADE)	K01939	adenylosuccinate synthase [EC:6.3.4.4]	ko00001|ko00001|ko01000	KEGG Orthology (KO)>>>09100 Metabolism>>>09104 Nucleotide metabolism>>>00230 Purine metabolism [PATH:ko00230]|KEGG Orthology (KO)>>>09100 Metabolism>>>09105 Amino acid metabolism>>>00250 Alanine, aspartate and glutamate metabolism [PATH:ko00250]|Enzymes>>>6. Ligases>>>6.3 Forming carbon-nitrogen bonds>>>6.3.4 Other carbon-nitrogen ligases>>>6.3.4.4 adenylosuccinate synthase	M00049	Adenine ribonucleotide biosynthesis, IMP => ADP,ATP	PF00709.27	Adenylosuccinate synthetase	F	Nucleotide transport and metabolism	M00049	Pathway modules; Nucleotide metabolism; Purine metabolism	-----MIGAQWGDEGKGKITDLLSKSADVVVRYQGGVNAGHTVVVEGQTFKLHLIPSGILYPDTECIIGSGTVIDPKVVIEELDQVEALGISTANLMISEAAHVTMPYHRIIDKASEERRGNQKIGTTGRGIGPTYADKSERTGIRMIDLRNPDQLREQIHWTVNYKNVILEKLYNLSPLDPEEVVDEYLGFADRLRPHIIDASLSIYNAIQERRNILFEGAQGTLLDLDHGTYPYVTSSNPVAGGACVGTGVGP
82482	GC_00002075	single_copy_core	USCT99	3834	29	29	1	1	0.9842	0.988684	0.986437	COG0104	Purine biosynthesis	COG0104	Adenylosuccinate synthase (PurA) (PDB:1ADE)	K01939	adenylosuccinate synthase [EC:6.3.4.4]	ko00001|ko00001|ko01000	KEGG Orthology (KO)>>>09100 Metabolism>>>09104 Nucleotide metabolism>>>00230 Purine metabolism [PATH:ko00230]|KEGG Orthology (KO)>>>09100 Metabolism>>>09105 Amino acid metabolism>>>00250 Alanine, aspartate and glutamate metabolism [PATH:ko00250]|Enzymes>>>6. Ligases>>>6.3 Forming carbon-nitrogen bonds>>>6.3.4 Other carbon-nitrogen ligases>>>6.3.4.4 adenylosuccinate synthase	M00049	Adenine ribonucleotide biosynthesis, IMP => ADP,ATP	PF00709.27	Adenylosuccinate synthetase	F	Nucleotide transport and metabolism	M00049	Pathway modules; Nucleotide metabolism; Purine metabolism	-----MIGAQWGDEGKGKITDLLSKSADLVVRYQGGVNAGHTVVVEGQTFKLHLIPSGILYPDTECIIGSGTVIDPKVVIEELDQVEALGISTANLMISEAAHVTMPYHRIIDKASEERRGNQKIGTTGRGIGPTYADKSERTGIRMIDLRNPDRLREQIHWTVNYKNVILEKLYNLSPLDPEEVVDEYLGFADRLRPHIMDASLSIYNAIQERRNILFEGAQGTLLDLDHGTYPYVTSSNPVAGGACVGTGVGP
82483	GC_00002075	single_copy_core	VI_I	3145	29	29	1	1	0.9842	0.988684	0.986437	COG0104	Purine biosynthesis	COG0104	Adenylosuccinate synthase (PurA) (PDB:1ADE)	K01939	adenylosuccinate synthase [EC:6.3.4.4]	ko00001|ko00001|ko01000	KEGG Orthology (KO)>>>09100 Metabolism>>>09104 Nucleotide metabolism>>>00230 Purine metabolism [PATH:ko00230]|KEGG Orthology (KO)>>>09100 Metabolism>>>09105 Amino acid metabolism>>>00250 Alanine, aspartate and glutamate metabolism [PATH:ko00250]|Enzymes>>>6. Ligases>>>6.3 Forming carbon-nitrogen bonds>>>6.3.4 Other carbon-nitrogen ligases>>>6.3.4.4 adenylosuccinate synthase	M00049	Adenine ribonucleotide biosynthesis, IMP => ADP,ATP	PF00709.27	Adenylosuccinate synthetase	F	Nucleotide transport and metabolism	M00049	Pathway modules; Nucleotide metabolism; Purine metabolism	-----MIGAQWGDEGKGKITDLLSKSADVVVRYQGGVNAGHTVVVEGQTFKLHLIPSGILYPDTECIIGSGTVIDPKVVIEELDQVEALGISTANLMISEAAHVTMPYHRIIDKASEERRGNQKIGTTGRGIGPTYADKSERTGIRMIDLRNPDQLREQIHWTVNYKNVILEKLYNLSPLDPEEVVDEYLGFADRLRPHIIDASLSIYNAIQERRNILFEGAQGTLLDLDHGTYPYVTSSNPVAGGACVGTGVGP
82484	GC_00002076	single_copy_core	H9_4	4791	29	29	1	1	0.985368	1	0.99263			COG0589	Nucleotide-binding universal stress protein, UspA family (UspA) (PDB:1JMV)							PF00582.32	Universal stress protein family	T	Signal transduction mechanisms			MINKVLVAVAGRGLCEQMLNMLMDLPYFQQASVTVLHVIQPQATAKAMSDKLEEGGKILAEAVKSLKVAPEKINSRLKQGDPKDIVCQIADEEKSDLIIMGSRGLGRLRAILENSVSQYVFQLTTHPMLLVKDDVYVKKIKNVMVVLEPSEEGKNSLQLAISLVNQIPGGQLILSYVRKDVSGKSSQDYTSDAEKEPNLAAAKAEAKKMGIKYRCVTASGKPGPEICKISQELNVDLLILGSPDRRPSIAKSLVDLDKLLGNSLSDYVRVYSNSPVLLIR
82485	GC_00002076	single_copy_core	IMS101	4566	29	29	1	1	0.985368	1	0.99263			COG0589	Nucleotide-binding universal stress protein, UspA family (UspA) (PDB:1JMV)							PF00582.32	Universal stress protein family	T	Signal transduction mechanisms			MINKILLAVGGRGLCEEMLNMLMDIPSFQKASVTVLHVIQPQVTSEGMSRKLEEGGKILAEAVKSLKVAPEKINSRLKQGDPKDIVCQIADEEKSDLIIMGSRGLGKLRAILENSVSQYVFQLTTHPMLLVKDDVYIQKIKNVMVVLDPSEEGKNSLKLGMDLVSQVSGGKLILSYVKKDMSGKSSQDYTSDAEKEPIIAEAIAEAKKRGIKYSCVTASGKPGPEICKISQELNVGLLILGSPDRRPSVAKNLVDLDKLLGNSLSDYVRVYSSSPVLLIR
82486	GC_00002076	single_copy_core	MAGR02	1446	29	29	1	1	0.985368	1	0.99263			COG0589	Nucleotide-binding universal stress protein, UspA family (UspA) (PDB:1JMV)							PF00582.32	Universal stress protein family	T	Signal transduction mechanisms			MINKVLVAVAGRGLCEQMLNMLMDLPYFQQASVTVLHVIQPQATAKAMSDKLEEGGKILAEAVKSLKVAPEKINSRLKQGDPKDIVCQIADEEKSDLIIMGSRGLGRLRAILENSVSQYVFQLTTHPMLLVKDDVYVKKIKNVMVVLEPSEEGKNSLQLAINLVNQIPGGQLILSYVRKDVSGKSSQDYTSDAEKEPNLAAAKAEAKKMGIKYRCVTASGKPGPEICKISQELNVDLLILGSPDRRPSIAKSLVDLDKLLGNSLSDYVRVYSNSPVLLIR
82487	GC_00002076	single_copy_core	T2175	2300	29	29	1	1	0.985368	1	0.99263			COG0589	Nucleotide-binding universal stress protein, UspA family (UspA) (PDB:1JMV)							PF00582.32	Universal stress protein family	T	Signal transduction mechanisms			MINKILLAVGGRGLCEEMLNMLMDIPSFQKASVTVLHVIQPQVTAEGMSRKLEEGGKILAEAVKSLKVAPEKINSRLKQGDPKDIVCQIADEEKSDLIIMGSRGLGKLRAILENSVSQYVFQLTTHPMLLVKDDVYIQKIKNVMVVLDPSEEGKNSLKLGMDLVSQVSGGKLILSYVKKDMSGKSSQDYTSDAEKEPIIAEAIAEAKKRGIKYSCVTASGKPGPEICKISQELNVGLLILGSPDRRPSVAKNLVDLDKLLGNSLSDYVRVYSSSPVLLIR
82488	GC_00002076	single_copy_core	USCT02UA	1485	29	29	1	1	0.985368	1	0.99263			COG0589	Nucleotide-binding universal stress protein, UspA family (UspA) (PDB:1JMV)							PF00582.32	Universal stress protein family	T	Signal transduction mechanisms			MINKVLVAVAGRGLCEQMLNMLMDLPYFQQASVTVLHVIQPQATAKAMSDKLEEGGKILAEAVKSLKVAPEKINSRLKQGDPKDIVCQIADEEKSDLIIMGSRGLGRLRAILENSVSQYVFQLTTHPMLLVKDDVYVKKIKNVMVVLDPSEEGKNSLQLAINLVNQIPGGQLILSYVRRDVSGKSSQDYTSDAEKEPNLAAAKAEAKKMGIKYRCVTASGKPGPEICKISQELNVDLLILGSPDRRPSIAKSLVDLDKLLGNSLSDYVRVYSNSPVLLIR
82489	GC_00002076	single_copy_core	USCT03	2340	29	29	1	1	0.985368	1	0.99263			COG0589	Nucleotide-binding universal stress protein, UspA family (UspA) (PDB:1JMV)							PF00582.32	Universal stress protein family	T	Signal transduction mechanisms			MINKVLVAVAGRGLCEQMLNMLMDLPYFQQASVTVLHVIQPQATAKAMSDKLEEGGKILAEAVKSLKVAPEKINSRLKQGDPKDIVCQIADEEKSDLIIMGSRGLGRLRAILENSVSQYVFQLTTHPMLLVKDDVYVKKIKNVMVVLDPSEEGKNSLQLAINLVNQIPGGQLILSYVRRDVSGKSSQDYTSDAEKEPNLAAAKAEAKKMGIKYRCVTASGKPGPEICKISQELNVDLLILGSPDRRPSIAKSLVDLDKLLGNSLSDYVRVYSNSPVLLIR
82490	GC_00002076	single_copy_core	USCT08	1083	29	29	1	1	0.985368	1	0.99263			COG0589	Nucleotide-binding universal stress protein, UspA family (UspA) (PDB:1JMV)							PF00582.32	Universal stress protein family	T	Signal transduction mechanisms			MINKVLVAVAGRGLCEQMLNMLMDLPYFQQASVTVLHVIQPQATAKAMSDKLEEGGKILAEAVKSLKVAPEKINSRLKQGDPKDIVCQIADEEKSDLIIMGSRGLGRLRAILENSVSQYVFQLTTHPMLLVKDDVYVKKIKNVMVVLDPSEEGKNSLQLAINLVNQIPGGQLILSYVRRDVSGKSSQDYTSDAEKEPNLAAAKAEAKKMGIKYRCVTASGKPGPEICKISQELNVDLLILGSPDRRPSIAKSLVDLDKLLGNSLSDYVRVYSNSPVLLIR
82491	GC_00002076	single_copy_core	USCT09	2765	29	29	1	1	0.985368	1	0.99263			COG0589	Nucleotide-binding universal stress protein, UspA family (UspA) (PDB:1JMV)							PF00582.32	Universal stress protein family	T	Signal transduction mechanisms			MINKVLVAVAGRGLCEQMLNMLMDLPYFQQASVTVLHVIQPQATAKAMSDKLEEGGKILAEAVKSLKVAPEKINSRLKQGDPKDIVCQIADEEKSDLIIMGSRGLGRLRAILENSVSQYVFQLTTHPMLLVKDDVYVKKIKNVMVVLDPSEEGKNSLQLAINLVNQIPGGQLILSYVRRDVSGKSSQDYTSDAEKEPNLAAAKAEAKKMGIKYRCVTASGKPGPEICKISQELNVDLLILGSPDRRPSIAKSLVDLDKLLGNSLSDYVRVYSNSPVLLIR
82492	GC_00002076	single_copy_core	USCT11	2727	29	29	1	1	0.985368	1	0.99263			COG0589	Nucleotide-binding universal stress protein, UspA family (UspA) (PDB:1JMV)							PF00582.32	Universal stress protein family	T	Signal transduction mechanisms			MINKVLVAVAGRGLCEQMLNMLMDLPYFQQASVTVLHVIQPQATAKAMSDKLEEGGKILAEAVKSLKVAPEKINSRLKQGDPKDIVCQIADEEKSDLIIMGSRGLGRLRAILENSVSQYVFQLTTHPMLLVKDDVYVKKIKNVMVVLDPSEEGKNSLQLAINLVNQIPGGQLILSYVRRDVSGKSSQDYTSDAEKEPNLAAAKAEAKKMGIKYRCVTASGKPGPEICKISQELNVDLLILGSPDRRPSIAKSLVDLDKLLGNSLSDYVRVYSNSPVLLIR
82493	GC_00002076	single_copy_core	USCT12UA	4831	29	29	1	1	0.985368	1	0.99263			COG0589	Nucleotide-binding universal stress protein, UspA family (UspA) (PDB:1JMV)							PF00582.32	Universal stress protein family	T	Signal transduction mechanisms			MINKVLVAVAGRGLCEQMLNMLMDLPYFQQASVTVLHVIQPQATAKAMSDKLEEGGKILAEAVKSLKVAPEKINSRLKQGDPKDIVCQIADEEKSDLIIMGSRGLGRLRAILENSVSQYVFQLTTHPMLLVKDDVYVKKIKNVMVVLDPSEEGKNSLQLAINLVNQIPGGQLILSYVRRDVSGKSSQDYTSDAEKEPNLAAAKAEAKKMGIKYRCVTASGKPGPEICKISQELNVDLLILGSPDRRPSIAKSLVDLDKLLGNSLSDYVRVYSNSPVLLIR
82494	GC_00002076	single_copy_core	USCT13	1119	29	29	1	1	0.985368	1	0.99263			COG0589	Nucleotide-binding universal stress protein, UspA family (UspA) (PDB:1JMV)							PF00582.32	Universal stress protein family	T	Signal transduction mechanisms			MINKVLVAVAGRGLCEQMLNMLMDLPYFQQASVTVLHVIQPQATAKAMSDKLEEGGKILAEAVKSLKVAPEKINSRLKQGDPKDIVCQIADEEKSDLIIMGSRGLGRLRAILENSVSQYVFQLTTHPMLLVKDDVYVKKIKNVMVVLDPSEEGKNSLQLAINLVNQIPGGQLILSYVRRDVSGKSSQDYTSDAEKEPNLAAAKAEAKKMGIKYRCVTASGKPGPEICKISQELNVDLLILGSPDRRPSIAKSLVDLDKLLGNSLSDYVRVYSNSPVLLIR
82495	GC_00002076	single_copy_core	USCT14	1782	29	29	1	1	0.985368	1	0.99263			COG0589	Nucleotide-binding universal stress protein, UspA family (UspA) (PDB:1JMV)							PF00582.32	Universal stress protein family	T	Signal transduction mechanisms			MINKVLVAVAGRGLCEQMLNMLMDLPYFQQASVTVLHVIQPQATAKAMSDKLEEGGKILAEAVKSLKVAPEKINSRLKQGDPKDIVCQIADEEKSDLIIMGSRGLGRLRAILENSVSQYVFQLTTHPMLLVKDDVYVKKIKNVMVVLDPSEEGKNSLQLAINLVNQIPGGQLILSYVRRDVSGKSSQDYTSDAEKEPNLAAAKAEAKKMGIKYRCVTASGKPGPEICKISQELNVDLLILGSPDRRPSIAKSLVDLDKLLGNSLSDYVRVYSNSPVLLIR
82496	GC_00002076	single_copy_core	USCT15UA	6197	29	29	1	1	0.985368	1	0.99263			COG0589	Nucleotide-binding universal stress protein, UspA family (UspA) (PDB:1JMV)							PF00582.32	Universal stress protein family	T	Signal transduction mechanisms			MINKVLVAVAGRGLCEQMLNMLMDLPYFQQASVTVLHVIQPQATAKAMSDKLEEGGKILAEAVKSLKVAPEKINSRLKQGDPKDIVCQIADEEKSDLIIMGSRGLGRLRAILENSVSQYVFQLTTHPMLLVKDDVYVKKIKNVMVVLDPSEEGKNSLQLAINLVNQIPGGQLILSYVRRDVSGKSSQDYTSDAEKEPSLAAAKAEAKKMGIKYRCVTASGKPGPEICKMSQELNVDLLILGSPDRRPSIAKSLVDLDKLLGNSLSDYVRVYSNSPVLLIR
82497	GC_00002076	single_copy_core	USCT19	5945	29	29	1	1	0.985368	1	0.99263			COG0589	Nucleotide-binding universal stress protein, UspA family (UspA) (PDB:1JMV)							PF00582.32	Universal stress protein family	T	Signal transduction mechanisms			MINKVLVAVAGRGLCEQMLNMLMDLPYFQQASVTVLHVIQPQATAKAMSDKLEEGGKILAEAVKSLKVAPEKINSRLKQGDPKDIVCQIADEEKSDLIIMGSRGLGRLRAILENSVSQYVFQLTTHPMLLVKDDVYVKKIKNVMVVLEPSEEGKNSLQLAINLVNQIPGGQLILSYVRRDVSGKSSQDYTSDAEKEPNLAAAKAEAKKMGIKYRCVTASGKPGPEICKISQELNVDLLILGSPDRRPSIAKSLVDLDKLLGNSLSDYVRVYSNSPVLLIR
82498	GC_00002076	single_copy_core	USCT21	4454	29	29	1	1	0.985368	1	0.99263			COG0589	Nucleotide-binding universal stress protein, UspA family (UspA) (PDB:1JMV)							PF00582.32	Universal stress protein family	T	Signal transduction mechanisms			MINKVLVAVAGRGLCEQMLNMLMDLPYFQQASVTVLHVIQPQATAKAMSDKLEEGGKILAEAVKSLKVAPEKINSRLKQGDPKDIVCQIADEEKSDLIIMGSRGLGRLRAILENSVSQYVFQLTTHPMLLVKDDVYVKKIKNVMVVLDPSEEGKNSLQLAINLVNQIPGGQLILSYVRKDVSGKSSQDYTSDAEKEPNLAAAKAEAKKMGIKYRCVTASGKPGPEICKISQELNVDLLILGSPDRRPSIAKSLVDLDKLLGNSLSDYVRVYSNSPVLLIR
82499	GC_00002076	single_copy_core	USCT24UA	1607	29	29	1	1	0.985368	1	0.99263			COG0589	Nucleotide-binding universal stress protein, UspA family (UspA) (PDB:1JMV)							PF00582.32	Universal stress protein family	T	Signal transduction mechanisms			MINKVLVAVAGRGLCEQMLNMLMDLPYFQQASVTVLHVIQPQATAKAMSDKLEEGGKILAEAVKSLKVAPEKINSRLKQGDPKDIVCQIADEEKSDLIIMGSRGLGRLRAILENSVSQYVFQLTTHPMLLVKDDVYVKKIKNVMVVLDPSEEGKNSLQLAINLVNQIPGGQLILSYVRKDVSGKSSQDYTSDAEKEPNLAAAKAEAKKMGIKYRCVTASGKPGPEICKISQELNVDLLILGSPDRRPSIAKSLVDLDKLLGNSLSDYVRVYSNSPVLLIR
82500	GC_00002076	single_copy_core	USCT25	351	29	29	1	1	0.985368	1	0.99263			COG0589	Nucleotide-binding universal stress protein, UspA family (UspA) (PDB:1JMV)							PF00582.32	Universal stress protein family	T	Signal transduction mechanisms			MINKVLVAVAGRGLCEQMLNMLMDLPYFQQASVTVLHVIQPQATAKAMSDKLEEGGKILAEAVKSLKVAPEKINSRLKQGDPKDIVCQIADEEKSDLIIMGSRGLGRLRAILENSVSQYVFQLTTHPMLLVKDDVYVKKIKNVMVVLEPSEEGKNSLQLAINLVNQIPGGQLILSYVRRDVSGKSSQDYTSDAEKEPNLAAAKAEAKKMGIKYRCVTASGKPGPEICKISQELNVDLLILGSPDRRPSIAKSLVDLDKLLGNSLSDYVRVYSNSPVLLIR
82501	GC_00002076	single_copy_core	USCT26	2644	29	29	1	1	0.985368	1	0.99263			COG0589	Nucleotide-binding universal stress protein, UspA family (UspA) (PDB:1JMV)							PF00582.32	Universal stress protein family	T	Signal transduction mechanisms			MINKVLVAVAGRGLCEQMLNMLMDLPYFQQASVTVLHVIQPQATAKAMSDKLEEGGKILAEAVKSLKVAPEKINSRLKQGDPKDIVCQIADEEKSDLIIMGSRGLGRLRAILENSVSQYVFQLTTHPMLLVKDDVYVKKIKNVMVVLEPSEEGKNSLQLAINLVNQIPGGQLILSYVRRDVSGKSSQDYTSDAEKEPNLAAAKAEAKKMGIKYRCVTASGKPGPEICKISQELNVDLLILGSPDRRPSIAKSLVDLDKLLGNSLSDYVRVYSNSPVLLIR
82502	GC_00002076	single_copy_core	USCT33	2850	29	29	1	1	0.985368	1	0.99263			COG0589	Nucleotide-binding universal stress protein, UspA family (UspA) (PDB:1JMV)							PF00582.32	Universal stress protein family	T	Signal transduction mechanisms			MINKVLVAVAGRGLCEQMLNMLMDLPYFQQASVTVLHVIQPQATAKAMSDKLEEGGKILAEAVKSLKVAPEKINSRLKQGDPKDIVCQIADEEKSDLIIMGSRGLGRLRAILENSVSQYVFQLTTHPMLLVKDDVYVKKIKNVMVVLDPSEEGKNSLQLAINLVNQIPGGQLILSYVRRDVSGKSSQDYTSDAEKEPNLAAAKAEAKKMGIKYRCVTASGKPGPEICKISQELNVDLLILGSPDRRPSIAKSLVDLDKLLGNSLSDYVRVYSNSPVLLIR
82503	GC_00002076	single_copy_core	USCT35	571	29	29	1	1	0.985368	1	0.99263			COG0589	Nucleotide-binding universal stress protein, UspA family (UspA) (PDB:1JMV)							PF00582.32	Universal stress protein family	T	Signal transduction mechanisms			MINKVLVAVAGRGLCEQMLNMLMDLPYFQQASVTVLHVIQPQATAKAMSDKLEEGGKILAEAVKSLKVAPEKINSRLKQGDPKDIVCQIADEEKSDLIIMGSRGLGRLRAILENSVSQYVFQLTTHPMLLVKDDVYVKKIKNVMVVLEPSEEGKNSLQLAINLVNQIPGGQLILSYVRRDVSGKSSQDYTSDAEKEPNLAAAKAEAKKMGIKYRCVTASGKPGPEICKISQELNVDLLILGSPDRRPSIAKSLVDLDKLLGNSLSDYVRVYSNSPVLLIR
82504	GC_00002076	single_copy_core	USCT36	3839	29	29	1	1	0.985368	1	0.99263			COG0589	Nucleotide-binding universal stress protein, UspA family (UspA) (PDB:1JMV)							PF00582.32	Universal stress protein family	T	Signal transduction mechanisms			MINKVLVAVAGRGLCEQMLNMLMDLPYFQQASVTVLHVIQPQATAKAMSDKLEEGGKILAEAVKSLKVAPEKINSRLKQGDPKDIVCQIADEEKSDLIIMGSRGLGRLRAILENSVSQYVFQLTTHPMLLVKDDVYVKKIKNVMVVLEPSEEGKNSLQLAINLVNQIPGGQLILSYVRRDVSGKSSQDYTSDAEKEPNLAAAKAEAKKMGIKYRCVTASGKPGPEICKISQELNVDLLILGSPDRRPSIAKSLVDLDKLLGNSLSDYVRVYSNSPVLLIR
82505	GC_00002076	single_copy_core	USCT42	794	29	29	1	1	0.985368	1	0.99263			COG0589	Nucleotide-binding universal stress protein, UspA family (UspA) (PDB:1JMV)							PF00582.32	Universal stress protein family	T	Signal transduction mechanisms			MINKVLVAVAGRGLCEQMLNMLMDLPYFQQASVTVLHVIQPQATAKAMSDKLEEGGKILAEAVKSLKVAPEKINSRLKQGDPKDIVCQIADEEKSDLIIMGSRGLGRLRAILENSVSQYVFQLTTHPMLLVKDDVYVKKIKNVMVVLDPSEEGKNSLQLAINLVNQIPGGQLILSYVRRDVSGKSSQDYTSDAEKEPNLAAAKAEAKKMGIKYRCVTASGKPGPEICKISQELNVDLLILGSPDRRPSIAKSLVDLDKLLGNSLSDYVRVYSNSPVLLIR
82506	GC_00002076	single_copy_core	USCT80	4375	29	29	1	1	0.985368	1	0.99263			COG0589	Nucleotide-binding universal stress protein, UspA family (UspA) (PDB:1JMV)							PF00582.32	Universal stress protein family	T	Signal transduction mechanisms			MINKVLVAVAGRGLCEQMLNMLMDLPYFQQASVTVLHVIQPQATAKAMSDKLEEGGKILAEAVKSLKVAPEKINSRLKQGDPKDIVCQIADEEKSDLIIMGSRGLGRLRAILENSVSQYVFQLTTHPMLLVKDDVYVKKIKNVMVVLDPSEEGKNSLQLAINLVNQIPGGQLILSYVRRDVSGKSSQDYTSDAEKEPSLAAAKAEAKKMGIKYRCVTASGKPGPEICKMSQELNVDLLILGSPDRRPSIAKSLVDLDKLLGNSLSDYVRVYSNSPVLLIR
82507	GC_00002076	single_copy_core	USCT90	6045	29	29	1	1	0.985368	1	0.99263			COG0589	Nucleotide-binding universal stress protein, UspA family (UspA) (PDB:1JMV)							PF00582.32	Universal stress protein family	T	Signal transduction mechanisms			MINKVLVAVAGRGLCEQMLNMLMDLPYFQQASVTVLHVIQPQATAKAMSDKLEEGGKILAEAVKSLKVAPEKINSRLKQGDPKDIVCQIADEEKSDLIIMGSRGLGRLRAILENSVSQYVFQLTTHPMLLVKDDVYVKKIKNVMVVLDPSEEGKNSLQLAINLVNQIPGGQLILSYVRKDVSGKSSQDYTSDAEKEPNLAAAKAEAKKMGIKYRCVTASGKPGPEICKISQELNVDLLILGSPDRRPSIAKSLVDLDKLLGNSLSDYVRVYSNSPVLLIR
82508	GC_00002076	single_copy_core	USCT91	5051	29	29	1	1	0.985368	1	0.99263			COG0589	Nucleotide-binding universal stress protein, UspA family (UspA) (PDB:1JMV)							PF00582.32	Universal stress protein family	T	Signal transduction mechanisms			MINKVLVAVAGRGLCEQMLNMLMDLPYFQQASVTVLHVIQPQATAKAMSDKLEEGGKILAEAVKSLKVAPEKINSRLKQGDPKDIVCQIADEEKSDLIIMGSRGLGRLRAILENSVSQYVFQLTTHPMLLVKDDVYVKKIKNVMVVLDPSEEGKNSLQLAINLVNQIPGGQLILSYVRRDVSGKSSQDYTSDAEKEPNLAAAKAEAKKMGIKYRCVTASGKPGPEICKISQELNVDLLILGSPDRRPSIAKSLVDLDKLLGNSLSDYVRVYSNSPVLLIR
82509	GC_00002076	single_copy_core	USCT94	2184	29	29	1	1	0.985368	1	0.99263			COG0589	Nucleotide-binding universal stress protein, UspA family (UspA) (PDB:1JMV)							PF00582.32	Universal stress protein family	T	Signal transduction mechanisms			MINKVLVAVAGRGLCEQMLNMLMDLPYFQQASVTVLHVIQPQATAKAMSDKLEEGGKILAEAVKSLKVAPEKINSRLKQGDPKDIVCQIADEEKSDLIIMGSRGLGRLRAILENSVSQYVFQLTTHPMLLVKDDVYVKKIKNVMVVLDPSEEGKNSLQLAINLVNQIPGGQLILSYVRRDVSGKSSQDYTSDAEKEPSLAAAKAEAKKMGIKYRCVTASGKPGPEICKMSQELNVDLLILGSPDRRPSIAKSLVDLDKLLGNSLSDYVRVYSNSPVLLIR
82510	GC_00002076	single_copy_core	USCT98	1707	29	29	1	1	0.985368	1	0.99263			COG0589	Nucleotide-binding universal stress protein, UspA family (UspA) (PDB:1JMV)							PF00582.32	Universal stress protein family	T	Signal transduction mechanisms			MINKVLVAVAGRGLCEQMLNMLMDLPYFQQASVTVLHVIQPQATAKAMSDKLEEGGKILAEAVKSLKVAPEKINSRLKQGDPKDIVCQIADEEKSDLIIMGSRGLGRLRAILENSVSQYVFQLTTHPMLLVKDDVYVKKIKNVMVVLDPSEEGKNSLQLAINLVNQIPGGQLILSYVRRDVSGKSSQDYTSDAEKEPNLAAAKAEAKKMGIKYRCVTASGKPGPEICKISQELNVDLLILGSPDRRPSIAKSLVDLDKLLGNSLSDYVRVYSNSPVLLIR
82511	GC_00002076	single_copy_core	USCT99	507	29	29	1	1	0.985368	1	0.99263			COG0589	Nucleotide-binding universal stress protein, UspA family (UspA) (PDB:1JMV)							PF00582.32	Universal stress protein family	T	Signal transduction mechanisms			MINKVLVAVAGRGLCEQMLNMLMDLPYFQQASVTVLHVIQPQATAKAMSDKLEEGGKILAEAVKSLKVAPEKINSRLKQGDPKDIVCQIADEEKSDLIIMGSRGLGRLRAILENSVSQYVFQLTTHPMLLVKDDVYVKKIKNVMVVLDPSEEGKNSLQLAINLVNQIPGGQLILSYVRKDVSGKSSQDYTSDAEKEPNLAAAKAEAKKMGIKYRCVTASGKPGPEICKISQELNVDLLILGSPDRRPSIAKSLVDLDKLLGNSLSDYVRVYSNSPVLLIR
82512	GC_00002076	single_copy_core	VI_I	326	29	29	1	1	0.985368	1	0.99263			COG0589	Nucleotide-binding universal stress protein, UspA family (UspA) (PDB:1JMV)							PF00582.32	Universal stress protein family	T	Signal transduction mechanisms			MINKVLVAVAGRGLCEQMLNMLMDLPYFQQASVTVLHVIQPQATAKAMSDKLEEGGKILAEAVKSLKVAPEKINSRLKQGDPKDIVCQIADEEKSDLIIMGSRGLGRLRAILENSVSQYVFQLTTHPMLLVKDDVYVKKIKNVMVVLDPSEEGKNSLQLAINLVNQIPGGQLILSYVRRDVSGKSSQDYTSDAEKEPNLAAAKAEAKKMGIKYRCVTASGKPGPEICKISQELNVDLLILGSPDRRPSIAKSLVDLDKLLGNSLSDYVRVYSNSPVLLIR
82513	GC_00002077	single_copy_core	H9_4	1262	29	29	1	1	0.989417	0.988396	0.988906	COG0533	tRNA modification	COG0533	tRNA A37 threonylcarbamoyltransferase TsaD (TsaD) (PDB:3ENO) (PUBMED:23072323;21285948;32385138)	K25706	tRNA N6-adenosine threonylcarbamoyltransferase [EC:2.3.1.234]	ko01000|ko03016	Enzymes>>>2. Transferases>>>2.3 Acyltransferases>>>2.3.1 Transferring groups other than aminoacyl groups>>>2.3.1.234 N6-L-threonylcarbamoyladenine synthase|Transfer RNA biogenesis>>>Prokaryotic type>>>tRNA modification factors>>>Other tRNA modification factors			PF00814.31	tRNA N6-adenosine threonylcarbamoyltransferase	J	Translation, ribosomal structure and biogenesis			MTRVLAIETSCDETSVAIVKNRQVLSNIVKSQINIHSFYGGVVPEVASRQHLEIINQAIASALREADLDWPDIDGIGATCAPGLVGALLVGLTAAKTLAIVHEKPFVGVHHLEGHIYAAYLSQPELKPPYLSLLVSGGHTSLIYVKDCGKYETLGQTRDDAAGEAFDKVARLLNLGYPGGPIIDKLAAKGNKLAFALPEGKISLPGGGYHPYDFSFSGLKTAVLRLVQKLEQDGSKLSCGSSVTRDIAASFQETVAKGLTKRAIACALDYGLNKIAIGGGVAANSGLRWHLSRAAGSHNLQVLFPSRKFCTDNAAMIGCAAADHLSRGHISSLNLGANSRMAIKDVMDLYKFHMVNY
82514	GC_00002077	single_copy_core	IMS101	1600	29	29	1	1	0.989417	0.988396	0.988906	COG0533	tRNA modification	COG0533	tRNA A37 threonylcarbamoyltransferase TsaD (TsaD) (PDB:3ENO) (PUBMED:23072323;21285948;32385138)	K25706	tRNA N6-adenosine threonylcarbamoyltransferase [EC:2.3.1.234]	ko01000|ko03016	Enzymes>>>2. Transferases>>>2.3 Acyltransferases>>>2.3.1 Transferring groups other than aminoacyl groups>>>2.3.1.234 N6-L-threonylcarbamoyladenine synthase|Transfer RNA biogenesis>>>Prokaryotic type>>>tRNA modification factors>>>Other tRNA modification factors			PF00814.31	tRNA N6-adenosine threonylcarbamoyltransferase	J	Translation, ribosomal structure and biogenesis			MTTVLAIETSCDETSVAIVKNRQVLSNIVKSQINIHSFYGGVVPEVASRQHLEIINQAIAQAFREANLDWPDIDGIGATCAPGLVGALLVGLTAAKTLAIVHEKPFVGVHHLEGHIYATYLSQPELVPPFLCLLVSGGHTSLIYVKNCGEYETLGQTRDDAAGEAFDKVARLLKLGYPGGPVIDKLAAEGNKLAFSLPEGKISLPGGGYHPYDFSFSGLKTAVLRLVQKIEQEGNELLSGSSVTKDIAASFQETVAKGLTKRAIACALDYSLNTIAIGGGVAANSSLRQHLSRAVESHNLQVLFPSLRFCTDNAAMIGCV--------------------------------RLVGH
82515	GC_00002077	single_copy_core	MAGR02	1862	29	29	1	1	0.989417	0.988396	0.988906	COG0533	tRNA modification	COG0533	tRNA A37 threonylcarbamoyltransferase TsaD (TsaD) (PDB:3ENO) (PUBMED:23072323;21285948;32385138)	K25706	tRNA N6-adenosine threonylcarbamoyltransferase [EC:2.3.1.234]	ko01000|ko03016	Enzymes>>>2. Transferases>>>2.3 Acyltransferases>>>2.3.1 Transferring groups other than aminoacyl groups>>>2.3.1.234 N6-L-threonylcarbamoyladenine synthase|Transfer RNA biogenesis>>>Prokaryotic type>>>tRNA modification factors>>>Other tRNA modification factors			PF00814.31	tRNA N6-adenosine threonylcarbamoyltransferase	J	Translation, ribosomal structure and biogenesis			MTRVLAIETSCDETSVAIVKNRQVLSNIVKSQINIHSFYGGVVPEVASRQHLEIINQAIASALREADLDWPDIDGIGATCAPGLVGALLVGLTAAKTLAIVHEKPFVGVHHLEGHIYAAYLSQPELKPPFLSLLVSGGHTSLIYVKDCGKYETLGQTRDDAAGEAFDKVARLLNLGYPGGPIIDKLAAKGNKLAFALPEGKISLPGGGYHPYDFSFSGLKTAVLRLVQKLEQDGSKLSCGSSVTRDIAASFQETVAKGLTKRAIACALDYGLNKIAIGGGVAANSGLRWHLSRAAGSHNLQVLFPSLKFCTDNAAMIGCAAADHLSRGHISSLNLGANSRMAIKNVMDLYKFHMVNY
82516	GC_00002077	single_copy_core	T2175	1597	29	29	1	1	0.989417	0.988396	0.988906	COG0533	tRNA modification	COG0533	tRNA A37 threonylcarbamoyltransferase TsaD (TsaD) (PDB:3ENO) (PUBMED:23072323;21285948;32385138)	K25706	tRNA N6-adenosine threonylcarbamoyltransferase [EC:2.3.1.234]	ko01000|ko03016	Enzymes>>>2. Transferases>>>2.3 Acyltransferases>>>2.3.1 Transferring groups other than aminoacyl groups>>>2.3.1.234 N6-L-threonylcarbamoyladenine synthase|Transfer RNA biogenesis>>>Prokaryotic type>>>tRNA modification factors>>>Other tRNA modification factors			PF00814.31	tRNA N6-adenosine threonylcarbamoyltransferase	J	Translation, ribosomal structure and biogenesis			MTTVLAIETSCDETSVAIVKNRQVLSNIVKSQINIHSFYGGVVPEVASRQHLEIINQAIAQAFKEANLDWPDIDGIGATCAPGLVGALLVGLTAAKTLAIVHEKPFVGVHHLEGHIYATYLSQPELVPPFLCLLVSGGHTSLIYVKNCGEYETLGQTRDDAAGEAFDKVARLLKLGYPGGPVIDKLAAEGNKLAFSLPEGKISLPGGGYHPYDFSFSGLKTAVLRLVQKIEQEGNELLSGSSVTKDIAASFQETVAKGLTKRAIACALDYSLNTIAIGGGVAANSSLRQHLSRAVESHNLQVLFPSLRFCTDNAAMIGCV--------------------------------RLVGH
82517	GC_00002077	single_copy_core	USCT02UA	5937	29	29	1	1	0.989417	0.988396	0.988906	COG0533	tRNA modification	COG0533	tRNA A37 threonylcarbamoyltransferase TsaD (TsaD) (PDB:3ENO) (PUBMED:23072323;21285948;32385138)	K25706	tRNA N6-adenosine threonylcarbamoyltransferase [EC:2.3.1.234]	ko01000|ko03016	Enzymes>>>2. Transferases>>>2.3 Acyltransferases>>>2.3.1 Transferring groups other than aminoacyl groups>>>2.3.1.234 N6-L-threonylcarbamoyladenine synthase|Transfer RNA biogenesis>>>Prokaryotic type>>>tRNA modification factors>>>Other tRNA modification factors			PF00814.31	tRNA N6-adenosine threonylcarbamoyltransferase	J	Translation, ribosomal structure and biogenesis			MTRVLAIETSCDETSVAIVKNRQVLSNIVKSQINIHSFYGGVVPEVASRQHLEIINQAIASALREADLDWPDIDGIGATCAPGLVGALLVGLTAAKTLAIVHEKPFVGVHHLEGHIYAAYLSQPELKPPFLSLLVSGGHTSLIYVKDCGKYETLGQTRDDAAGEAFDKVARLLNLGYPGGPIIDKLAAKGNKLAFALPEGKISLPGGGYHPYDFSFSGLKTAVLRLVQKLEQDGSKLSCGSSVTRDIAASFQETVAKGLTKRAIACALDYGLNKIAIGGGVAANSGLRWHLSRAAGSHNLQVLFPSLKFCTDNAAMIGCAAADHLSRGHISSLNLGANSRMAIKDVMDLYKFHMVNY
82518	GC_00002077	single_copy_core	USCT03	4999	29	29	1	1	0.989417	0.988396	0.988906	COG0533	tRNA modification	COG0533	tRNA A37 threonylcarbamoyltransferase TsaD (TsaD) (PDB:3ENO) (PUBMED:23072323;21285948;32385138)	K25706	tRNA N6-adenosine threonylcarbamoyltransferase [EC:2.3.1.234]	ko01000|ko03016	Enzymes>>>2. Transferases>>>2.3 Acyltransferases>>>2.3.1 Transferring groups other than aminoacyl groups>>>2.3.1.234 N6-L-threonylcarbamoyladenine synthase|Transfer RNA biogenesis>>>Prokaryotic type>>>tRNA modification factors>>>Other tRNA modification factors			PF00814.31	tRNA N6-adenosine threonylcarbamoyltransferase	J	Translation, ribosomal structure and biogenesis			MTRVLAIETSCDETSVAIVKNRQVLSNIVKSQINIHSFYGGVVPEVASRQHLEIINQAIASALREADLDWPDIDGIGATCAPGLVGALLVGLTAAKTLAIVHEKPFVGVHHLEGHIYAAYLSQPELKPPFLSLLVSGGHTSLIYVKDCGKYETLGQTRDDAAGEAFDKVARLLNLGYPGGPIIDKLAAKGNKLAFALPEGKISLPGGGYHPYDFSFSGLKTAVLRLVQKLEQDGSKLSCGSSVTRDIAASFQETVAKGLTKRAIACALDYGLNKIAIGGGVAANSGLRWHLSRAAGSHNLQVLFPSLKFCTDNAAMIGCAAADHLSRGHISSLNLGANSRMAIKDVMDLYKFHMVNY
82519	GC_00002077	single_copy_core	USCT08	5885	29	29	1	1	0.989417	0.988396	0.988906	COG0533	tRNA modification	COG0533	tRNA A37 threonylcarbamoyltransferase TsaD (TsaD) (PDB:3ENO) (PUBMED:23072323;21285948;32385138)	K25706	tRNA N6-adenosine threonylcarbamoyltransferase [EC:2.3.1.234]	ko01000|ko03016	Enzymes>>>2. Transferases>>>2.3 Acyltransferases>>>2.3.1 Transferring groups other than aminoacyl groups>>>2.3.1.234 N6-L-threonylcarbamoyladenine synthase|Transfer RNA biogenesis>>>Prokaryotic type>>>tRNA modification factors>>>Other tRNA modification factors			PF00814.31	tRNA N6-adenosine threonylcarbamoyltransferase	J	Translation, ribosomal structure and biogenesis			MTRVLAIETSCDETSVAIVKNRQVLSNIVKSQINIHSFYGGVVPEVASRQHLEIINQAIASALREADLDWPDIDGIGATCAPGLVGALLVGLTAAKTLAIVHEKPFVGVHHLEGHIYAAYLSQPELKPPFLSLLVSGGHTSLIYVKDCGKYETLGQTRDDAAGEAFDKVARLLNLGYPGGPIIDKLAAKGNKLAFALPEGKISLPGGGYHPYDFSFSGLKTAVLRLVQKLEQDGSKLSCGSSVTRDIAASFQETVAKGLTKRAIACALDYGLNKIAIGGGVAANSGLRWHLSRAAGSHNLQVLFPSLKFCTDNAAMIGCAAADHLSRGHISSLNLGANSRMAIKDVMDLYKFHMVNY
82520	GC_00002077	single_copy_core	USCT09	336	29	29	1	1	0.989417	0.988396	0.988906	COG0533	tRNA modification	COG0533	tRNA A37 threonylcarbamoyltransferase TsaD (TsaD) (PDB:3ENO) (PUBMED:23072323;21285948;32385138)	K25706	tRNA N6-adenosine threonylcarbamoyltransferase [EC:2.3.1.234]	ko01000|ko03016	Enzymes>>>2. Transferases>>>2.3 Acyltransferases>>>2.3.1 Transferring groups other than aminoacyl groups>>>2.3.1.234 N6-L-threonylcarbamoyladenine synthase|Transfer RNA biogenesis>>>Prokaryotic type>>>tRNA modification factors>>>Other tRNA modification factors			PF00814.31	tRNA N6-adenosine threonylcarbamoyltransferase	J	Translation, ribosomal structure and biogenesis			MTRVLAIETSCDETSVAIVKNRQVLSNIVKSQINIHSFYGGVVPEVASRQHLEIINQAIASALREADLDWPDIDGIGATCAPGLVGALLVGLTAAKTLAIVHEKPFVGVHHLEGHIYAAYLSQPELKPPFLSLLVSGGHTSLIYVKDCGKYETLGQTRDDAAGEAFDKVARLLNLGYPGGPIIDKLAAKGNKLAFALPEGKISLPGGGYHPYDFSFSGLKTAVLRLVQKLEQDGSKLSCGSSVTRDIAASFQETVAKGLTKRAIACALDYGLNKIAIGGGVAANSGLRWHLSRAAGSHNLQVLFPSLKFCTDNAAMIGCAAADHLSRGHISSLNLGANSRMAIKDVMDLYKFHMVNY
82521	GC_00002077	single_copy_core	USCT11	1619	29	29	1	1	0.989417	0.988396	0.988906	COG0533	tRNA modification	COG0533	tRNA A37 threonylcarbamoyltransferase TsaD (TsaD) (PDB:3ENO) (PUBMED:23072323;21285948;32385138)	K25706	tRNA N6-adenosine threonylcarbamoyltransferase [EC:2.3.1.234]	ko01000|ko03016	Enzymes>>>2. Transferases>>>2.3 Acyltransferases>>>2.3.1 Transferring groups other than aminoacyl groups>>>2.3.1.234 N6-L-threonylcarbamoyladenine synthase|Transfer RNA biogenesis>>>Prokaryotic type>>>tRNA modification factors>>>Other tRNA modification factors			PF00814.31	tRNA N6-adenosine threonylcarbamoyltransferase	J	Translation, ribosomal structure and biogenesis			MTRVLAIETSCDETSVAIVKNRQVLSNIVKSQINIHSFYGGVVPEVASRQHLEIINQAIASALREADLDWPDIDGIGATCAPGLVGALLVGLTAAKTLAIVHEKPFVGVHHLEGHIYAAYLSQPELKPPFLSLLVSGGHTSLIYVKDCGKYETLGQTRDDAAGEAFDKVARLLNLGYPGGPIIEKLAAKGNKLAFALPEGKISLPGGGYHPYDFSFSGLKTAVLRLVQKLEQDGSKLSCGSSVTRDIAASFQETVAKGLTKRAIACALDYGLNKIAIGGGVAANSGLRWHLSRAAGSHNLQVLFPSLKFCTDNAAMIGCAAADHLSRGHISSLNLGANSRMAIKDVMDLYKFHMVNY
82522	GC_00002077	single_copy_core	USCT12UA	3861	29	29	1	1	0.989417	0.988396	0.988906	COG0533	tRNA modification	COG0533	tRNA A37 threonylcarbamoyltransferase TsaD (TsaD) (PDB:3ENO) (PUBMED:23072323;21285948;32385138)	K25706	tRNA N6-adenosine threonylcarbamoyltransferase [EC:2.3.1.234]	ko01000|ko03016	Enzymes>>>2. Transferases>>>2.3 Acyltransferases>>>2.3.1 Transferring groups other than aminoacyl groups>>>2.3.1.234 N6-L-threonylcarbamoyladenine synthase|Transfer RNA biogenesis>>>Prokaryotic type>>>tRNA modification factors>>>Other tRNA modification factors			PF00814.31	tRNA N6-adenosine threonylcarbamoyltransferase	J	Translation, ribosomal structure and biogenesis			MTRVLAIETSCDETSVAIVKNRQVLSNIVKSQINIHSFYGGVVPEVASRQHLEIINQAIASALREADLDWPDIDGIGATCAPGLVGALLVGLTAAKTLAIVHEKPFVGVHHLEGHIYAAYLSQPELKPPFLSLLVSGGHTSLIYVKDCGKYETLGQTRDDAAGEAFDKVARLLNLGYPGGPIIDKLAAKGNKLAFALPEGKISLPGGGYHPYDFSFSGLKTAVLRLVQKLEQDGSKLSCGSSVTRDIAASFQETVAKGLTKRAIACALDYGLNKIAIGGGVAANSGLRWHLSRAAGSHNLQVLFPSLKFCTDNAAMIGCAAADHLSRGHISSLNLGANSRMAIKDVMDLYKFHMVNY
82523	GC_00002077	single_copy_core	USCT13	1027	29	29	1	1	0.989417	0.988396	0.988906	COG0533	tRNA modification	COG0533	tRNA A37 threonylcarbamoyltransferase TsaD (TsaD) (PDB:3ENO) (PUBMED:23072323;21285948;32385138)	K25706	tRNA N6-adenosine threonylcarbamoyltransferase [EC:2.3.1.234]	ko01000|ko03016	Enzymes>>>2. Transferases>>>2.3 Acyltransferases>>>2.3.1 Transferring groups other than aminoacyl groups>>>2.3.1.234 N6-L-threonylcarbamoyladenine synthase|Transfer RNA biogenesis>>>Prokaryotic type>>>tRNA modification factors>>>Other tRNA modification factors			PF00814.31	tRNA N6-adenosine threonylcarbamoyltransferase	J	Translation, ribosomal structure and biogenesis			MTRVLAIETSCDETSVAIVKNRQVLSNIVKSQINIHSFYGGVVPEVASRQHLEIINQAIASALREADLDWPDIDGIGATCAPGLVGALLVGLTAAKTLAIVHEKPFVGVHHLEGHIYAAYLSQPELKPPFLSLLVSGGHTSLIYVKDCGKYETLGQTRDDAAGEAFDKVARLLNLGYPGGPIIDKLAAKGNKLAFALPEGKISLPGGGYHPYDFSFSGLKTAVLRLVQKLEQDGSKLSCGSSVTRDIAASFQETVAKGLTKRAIACALDYGLNKIAIGGGVAANSGLRWHLSRAAGSHNLQVLFPSLKFCTDNAAMIGCAAADHLSRGHISSLNLGANSRMAIKDVMDLYKFHMVNY
82524	GC_00002077	single_copy_core	USCT14	3922	29	29	1	1	0.989417	0.988396	0.988906	COG0533	tRNA modification	COG0533	tRNA A37 threonylcarbamoyltransferase TsaD (TsaD) (PDB:3ENO) (PUBMED:23072323;21285948;32385138)	K25706	tRNA N6-adenosine threonylcarbamoyltransferase [EC:2.3.1.234]	ko01000|ko03016	Enzymes>>>2. Transferases>>>2.3 Acyltransferases>>>2.3.1 Transferring groups other than aminoacyl groups>>>2.3.1.234 N6-L-threonylcarbamoyladenine synthase|Transfer RNA biogenesis>>>Prokaryotic type>>>tRNA modification factors>>>Other tRNA modification factors			PF00814.31	tRNA N6-adenosine threonylcarbamoyltransferase	J	Translation, ribosomal structure and biogenesis			MTRVLAIETSCDETSVAIVKNRQVLSNIVKSQINIHSFYGGVVPEVASRQHLEIINQAIASALREADLDWPDIDGIGATCAPGLVGALLVGLTAAKTLAIVHEKPFVGVHHLEGHIYAAYLSQPELKPPFLSLLVSGGHTSLIYVKDCGKYETLGQTRDDAAGEAFDKVARLLNLGYPGGPIIEKLAAKGNKLAFALPEGKISLPGGGYHPYDFSFSGLKTAVLRLVQKLEQDGSKLSCGSSVTRDIAASFQETVAKGLTKRAIACALDYGLNKIAIGGGVAANSGLRWHLSRAAGSHNLQVLFPSLKFCTDNAAMIGCAAADHLSRGHISSLNLGANSRMAIKDVMDLYKFHMVNY
82525	GC_00002077	single_copy_core	USCT15UA	5019	29	29	1	1	0.989417	0.988396	0.988906	COG0533	tRNA modification	COG0533	tRNA A37 threonylcarbamoyltransferase TsaD (TsaD) (PDB:3ENO) (PUBMED:23072323;21285948;32385138)	K25706	tRNA N6-adenosine threonylcarbamoyltransferase [EC:2.3.1.234]	ko01000|ko03016	Enzymes>>>2. Transferases>>>2.3 Acyltransferases>>>2.3.1 Transferring groups other than aminoacyl groups>>>2.3.1.234 N6-L-threonylcarbamoyladenine synthase|Transfer RNA biogenesis>>>Prokaryotic type>>>tRNA modification factors>>>Other tRNA modification factors			PF00814.31	tRNA N6-adenosine threonylcarbamoyltransferase	J	Translation, ribosomal structure and biogenesis			MTRVLAIETSCDETSVAIVKNRQVLSNIVKSQINIHSFYGGVVPEVASRQHLEIINQAIASALREADLDWPDIDGIGATCAPGLVGALLVGLTAAKTLAIVHEKPFVGVHHLEGHIYAAYLSQPELKPPFLSLLVSGGHTSLIYVKDCGKYETLGQTRDDAAGEAFDKVARLLNLGYPGGPIIDKLAAKGNKLAFALPEGKISLPGGGYHPYDFSFSGLKTAVLRLVQKLEQDGSKLSCGSSVTRDIAASFQETVAKGLTKRAIACALDYGLNKIAIGGGVAANSGLRWHLSRAAGSHNLQVLFPSLKFCTDNAAMIGCAAADHLSRGHISSLNLGANSRMAIKDVMDLYKFHMVNY
82526	GC_00002077	single_copy_core	USCT19	2425	29	29	1	1	0.989417	0.988396	0.988906	COG0533	tRNA modification	COG0533	tRNA A37 threonylcarbamoyltransferase TsaD (TsaD) (PDB:3ENO) (PUBMED:23072323;21285948;32385138)	K25706	tRNA N6-adenosine threonylcarbamoyltransferase [EC:2.3.1.234]	ko01000|ko03016	Enzymes>>>2. Transferases>>>2.3 Acyltransferases>>>2.3.1 Transferring groups other than aminoacyl groups>>>2.3.1.234 N6-L-threonylcarbamoyladenine synthase|Transfer RNA biogenesis>>>Prokaryotic type>>>tRNA modification factors>>>Other tRNA modification factors			PF00814.31	tRNA N6-adenosine threonylcarbamoyltransferase	J	Translation, ribosomal structure and biogenesis			MTRVLAIETSCDETSVAIVKNRQVLSNIVKSQINIHSFYGGVVPEVASRQHLEIINQAIASALREADLDWPDIDGIGATCAPGLVGALLVGLTAAKTLAIVHEKPFVGVHHLEGHIYAAYLSQPELKPPFLSLLVSGGHTSLIYVKDCGKYETLGQTRDDAAGEAFDKVARLLNLGYPGGPIIEKLAAKGNKLAFALPEGKISLPGGGYHPYDFSFSGLKTAVLRLVQKLEQDGSKLSCGSSVTRDIAASFQETVAKGLTKRAIACALDYGLNKIAIGGGVAANSGLRWHLSRAAGSHNLQVLFPSLKFCTDNAAMIGCAAADHLSRGHISSLNLGANSRMAIKDVMDLYKFHMVNY
82527	GC_00002077	single_copy_core	USCT21	4971	29	29	1	1	0.989417	0.988396	0.988906	COG0533	tRNA modification	COG0533	tRNA A37 threonylcarbamoyltransferase TsaD (TsaD) (PDB:3ENO) (PUBMED:23072323;21285948;32385138)	K25706	tRNA N6-adenosine threonylcarbamoyltransferase [EC:2.3.1.234]	ko01000|ko03016	Enzymes>>>2. Transferases>>>2.3 Acyltransferases>>>2.3.1 Transferring groups other than aminoacyl groups>>>2.3.1.234 N6-L-threonylcarbamoyladenine synthase|Transfer RNA biogenesis>>>Prokaryotic type>>>tRNA modification factors>>>Other tRNA modification factors			PF00814.31	tRNA N6-adenosine threonylcarbamoyltransferase	J	Translation, ribosomal structure and biogenesis			MTRVLAIETSCDETSVAIVKNRQVLSNIVKSQINIHSFYGGVVPEVASRQHLEIINQAIASALREADLDWPDIDGIGATCAPGLVGALLVGLTAAKTLAIVHEKPFVGVHHLEGHIYAAYLSQPELKPPFLSLLVSGGHTSLIYVKDCGKYETLGQTRDDAAGEAFDKVARLLNLGYPGGPIIEKLAAKGNKLAFALPEGKISLPGGGYHPYDFSFSGLKTAVLRLVQKLEQDGSKLSCGSSVTRDIAASFQETVAKGLTKRAIACALDYGLNKIAIGGGVAANSGLRWHLSRAAGSHNLQVLFPSLKFCTDNAAMIGCAAADHLSRGHISSLNLGANSRMAIKDVMDLYKFHMVNY
82528	GC_00002077	single_copy_core	USCT24UA	763	29	29	1	1	0.989417	0.988396	0.988906	COG0533	tRNA modification	COG0533	tRNA A37 threonylcarbamoyltransferase TsaD (TsaD) (PDB:3ENO) (PUBMED:23072323;21285948;32385138)	K25706	tRNA N6-adenosine threonylcarbamoyltransferase [EC:2.3.1.234]	ko01000|ko03016	Enzymes>>>2. Transferases>>>2.3 Acyltransferases>>>2.3.1 Transferring groups other than aminoacyl groups>>>2.3.1.234 N6-L-threonylcarbamoyladenine synthase|Transfer RNA biogenesis>>>Prokaryotic type>>>tRNA modification factors>>>Other tRNA modification factors			PF00814.31	tRNA N6-adenosine threonylcarbamoyltransferase	J	Translation, ribosomal structure and biogenesis			MTRVLAIETSCDETSVAIVKNRQVLSNIVKSQINIHSFYGGVVPEVASRQHLEIINQAIASALREADLDWPDIDGIGATCAPGLVGALLVGLTAAKTLAIVHEKPFVGVHHLEGHIYAAYLSQPELKPPFLSLLVSGGHTSLIYVKDCGKYETLGQTRDDAAGEAFDKVARLLNLGYPGGPIIEKLAAKGNKLAFALPEGKISLPGGGYHPYDFSFSGLKTAVLRLVQKLEQDGSKLSCGSSVTRDIAASFQETVAKGLTKRAIACALDYGLNKIAIGGGVAANSGLRWHLSRAAGSHNLQVLFPSLKFCTDNAAMIGCAAADHLSRGHISSLNLGANSRMAIKDVMDLYKFHMVNY
82529	GC_00002077	single_copy_core	USCT25	2196	29	29	1	1	0.989417	0.988396	0.988906	COG0533	tRNA modification	COG0533	tRNA A37 threonylcarbamoyltransferase TsaD (TsaD) (PDB:3ENO) (PUBMED:23072323;21285948;32385138)	K25706	tRNA N6-adenosine threonylcarbamoyltransferase [EC:2.3.1.234]	ko01000|ko03016	Enzymes>>>2. Transferases>>>2.3 Acyltransferases>>>2.3.1 Transferring groups other than aminoacyl groups>>>2.3.1.234 N6-L-threonylcarbamoyladenine synthase|Transfer RNA biogenesis>>>Prokaryotic type>>>tRNA modification factors>>>Other tRNA modification factors			PF00814.31	tRNA N6-adenosine threonylcarbamoyltransferase	J	Translation, ribosomal structure and biogenesis			MTRVLAIETSCDETSVAIVKNRQVLSNIVKSQINIHSFYGGVVPEVASRQHLEIINQAIASALREADLDWPDIDGIGATCAPGLVGALLVGLTAAKTLAIVHEKPFVGVHHLEGHIYAAYLSQPELKPPFLSLLVSGGHTSLIYVKDCGKYETLGQTRDDAAGEAFDKVARLLNLGYPGGPIIEKLAAKGNKLAFALPEGKISLPGGGYHPYDFSFSGLKTAVLRLVQKLEQDGSKLSCGSSVTRDIAASFQETVAKGLTKRAIACALDYGLNKIAIGGGVAANSGLRWHLSRAAGSHNLQVLFPSLKFCTDNAAMIGCAAADHLSRGHISSLNLGANSRMAIKDVMDLYKFHMVNY
82530	GC_00002077	single_copy_core	USCT26	1463	29	29	1	1	0.989417	0.988396	0.988906	COG0533	tRNA modification	COG0533	tRNA A37 threonylcarbamoyltransferase TsaD (TsaD) (PDB:3ENO) (PUBMED:23072323;21285948;32385138)	K25706	tRNA N6-adenosine threonylcarbamoyltransferase [EC:2.3.1.234]	ko01000|ko03016	Enzymes>>>2. Transferases>>>2.3 Acyltransferases>>>2.3.1 Transferring groups other than aminoacyl groups>>>2.3.1.234 N6-L-threonylcarbamoyladenine synthase|Transfer RNA biogenesis>>>Prokaryotic type>>>tRNA modification factors>>>Other tRNA modification factors			PF00814.31	tRNA N6-adenosine threonylcarbamoyltransferase	J	Translation, ribosomal structure and biogenesis			MTRVLAIETSCDETSVAIVKNRQVLSNIVKSQINIHSFYGGVVPEVASRQHLEIINQAIASALREADLDWPDIDGIGATCAPGLVGALLVGLTAAKTLAIVHEKPFVGVHHLEGHIYAAYLSQPELKPPFLSLLVSGGHTSLIYVKDCGKYETLGQTRDDAAGEAFDKVARLLNLGYPGGPIIEKLAAKGNKLAFALPEGKISLPGGGYHPYDFSFSGLKTAVLRLVQKLEQDGSKLSCGSSVTRDIAASFQETVAKGLTKRAIACALDYGLNKIAIGGGVAANSGLRWHLSRAAGSHNLQVLFPSLKFCTDNAAMIGCAAADHLSRGHISSLNLGANSRMAIKDVMDLYKFHMVNY
82531	GC_00002077	single_copy_core	USCT33	32	29	29	1	1	0.989417	0.988396	0.988906	COG0533	tRNA modification	COG0533	tRNA A37 threonylcarbamoyltransferase TsaD (TsaD) (PDB:3ENO) (PUBMED:23072323;21285948;32385138)	K25706	tRNA N6-adenosine threonylcarbamoyltransferase [EC:2.3.1.234]	ko01000|ko03016	Enzymes>>>2. Transferases>>>2.3 Acyltransferases>>>2.3.1 Transferring groups other than aminoacyl groups>>>2.3.1.234 N6-L-threonylcarbamoyladenine synthase|Transfer RNA biogenesis>>>Prokaryotic type>>>tRNA modification factors>>>Other tRNA modification factors			PF00814.31	tRNA N6-adenosine threonylcarbamoyltransferase	J	Translation, ribosomal structure and biogenesis			MTRVLAIETSCDETSVAIVKNRQVLSNIVKSQINIHSFYGGVVPEVASRQHLEIINQAIASALREADLDWPDIDGIGATCAPGLVGALLVGLTAAKTLAIVHEKPFVGVHHLEGHIYAAYLSQPELKPPFLSLLVSGGHTSLIYVKDCGKYETLGQTRDDAAGEAFDKVARLLNLGYPGGPIIDKLAAKGNKLAFALPEGKISLPGGGYHPYDFSFSGLKTAVLRLVQKLEQDGSKLSCGSSVTRDIAASFQETVAKGLTKRAIACALDYGLNKIAIGGGVAANSGLRWHLSRAAGSHNLQVLFPSLKFCTDNAAMIGCAAADHLSRGHISSLNLGANSRMAIKDVMDLYKFHMVNY
82532	GC_00002077	single_copy_core	USCT35	1147	29	29	1	1	0.989417	0.988396	0.988906	COG0533	tRNA modification	COG0533	tRNA A37 threonylcarbamoyltransferase TsaD (TsaD) (PDB:3ENO) (PUBMED:23072323;21285948;32385138)	K25706	tRNA N6-adenosine threonylcarbamoyltransferase [EC:2.3.1.234]	ko01000|ko03016	Enzymes>>>2. Transferases>>>2.3 Acyltransferases>>>2.3.1 Transferring groups other than aminoacyl groups>>>2.3.1.234 N6-L-threonylcarbamoyladenine synthase|Transfer RNA biogenesis>>>Prokaryotic type>>>tRNA modification factors>>>Other tRNA modification factors			PF00814.31	tRNA N6-adenosine threonylcarbamoyltransferase	J	Translation, ribosomal structure and biogenesis			MTRVLAIETSCDETSVAIVKNRQVLSNIVKSQINIHSFYGGVVPEVASRQHLEIINQAIASALREADLDWPDIDGIGATCAPGLVGALLVGLTAAKTLAIVHEKPFVGVHHLEGHIYAAYLSQPELKPPFLSLLVSGGHTSLIYVKDCGKYETLGQTRDDAAGEAFDKVARLLNLGYPGGPIIEKLAAKGNKLAFALPEGKISLPGGGYHPYDFSFSGLKTAVLRLVQKLEQDGSKLSCGSSVTRDIAASFQETVAKGLTKRAIACALDYGLNKIAIGGGVAANSGLRWHLSRAAGSHNLQVLFPSLKFCTDNAAMIGCAAADHLSRGHISSLNLGANSRMAIKDVMDLYKFHMVNY
82533	GC_00002077	single_copy_core	USCT36	725	29	29	1	1	0.989417	0.988396	0.988906	COG0533	tRNA modification	COG0533	tRNA A37 threonylcarbamoyltransferase TsaD (TsaD) (PDB:3ENO) (PUBMED:23072323;21285948;32385138)	K25706	tRNA N6-adenosine threonylcarbamoyltransferase [EC:2.3.1.234]	ko01000|ko03016	Enzymes>>>2. Transferases>>>2.3 Acyltransferases>>>2.3.1 Transferring groups other than aminoacyl groups>>>2.3.1.234 N6-L-threonylcarbamoyladenine synthase|Transfer RNA biogenesis>>>Prokaryotic type>>>tRNA modification factors>>>Other tRNA modification factors			PF00814.31	tRNA N6-adenosine threonylcarbamoyltransferase	J	Translation, ribosomal structure and biogenesis			MTRVLAIETSCDETSVAIVKNRQVLSNIVKSQINIHSFYGGVVPEVASRQHLEIINQAIASALREADLDWPDIDGIGATCAPGLVGALLVGLTAAKTLAIVHEKPFVGVHHLEGHIYAAYLSQPELKPPFLSLLVSGGHTSLIYVKDCGKYETLGQTRDDAAGEAFDKVARLLNLGYPGGPIIEKLAAKGNKLAFALPEGKISLPGGGYHPYDFSFSGLKTAVLRLVQKLEQDGSKLSCGSSVTRDIAASFQETVAKGLTKRAIACALDYGLNKIAIGGGVAANSGLRWHLSRAAGSHNLQVLFPSLKFCTDNAAMIGCAAADHLSRGHISSLNLGANSRMAIKDVMDLYKFHMVNY
82534	GC_00002077	single_copy_core	USCT42	3922	29	29	1	1	0.989417	0.988396	0.988906	COG0533	tRNA modification	COG0533	tRNA A37 threonylcarbamoyltransferase TsaD (TsaD) (PDB:3ENO) (PUBMED:23072323;21285948;32385138)	K25706	tRNA N6-adenosine threonylcarbamoyltransferase [EC:2.3.1.234]	ko01000|ko03016	Enzymes>>>2. Transferases>>>2.3 Acyltransferases>>>2.3.1 Transferring groups other than aminoacyl groups>>>2.3.1.234 N6-L-threonylcarbamoyladenine synthase|Transfer RNA biogenesis>>>Prokaryotic type>>>tRNA modification factors>>>Other tRNA modification factors			PF00814.31	tRNA N6-adenosine threonylcarbamoyltransferase	J	Translation, ribosomal structure and biogenesis			MTRVLAIETSCDETSVAIVKNRQVLSNIVKSQINIHSFYGGVVPEVASRQHLEIINQAIASALREADLDWPDIDGIGATCAPGLVGALLVGLTAAKTLAIVHEKPFVGVHHLEGHIYAAYLSQPELKPPFLSLLVSGGHTSLIYVKDCGKYETLGQTRDDAAGEAFDKVARLLNLGYPGGPIIDKLAAKGNKLAFALPEGKISLPGGGYHPYDFSFSGLKTAVLRLVQKLEQDGSKLSCGSSVTRDIAASFQETVAKGLTKRAIACALDYGLNKIAIGGGVAANSGLRWHLSRAAGSHNLQVLFPSLKFCTDNAAMIGCAAADHLSRGHISSLNLGANSRMAIKDVMDLYKFHMVNY
82535	GC_00002077	single_copy_core	USCT80	1687	29	29	1	1	0.989417	0.988396	0.988906	COG0533	tRNA modification	COG0533	tRNA A37 threonylcarbamoyltransferase TsaD (TsaD) (PDB:3ENO) (PUBMED:23072323;21285948;32385138)	K25706	tRNA N6-adenosine threonylcarbamoyltransferase [EC:2.3.1.234]	ko01000|ko03016	Enzymes>>>2. Transferases>>>2.3 Acyltransferases>>>2.3.1 Transferring groups other than aminoacyl groups>>>2.3.1.234 N6-L-threonylcarbamoyladenine synthase|Transfer RNA biogenesis>>>Prokaryotic type>>>tRNA modification factors>>>Other tRNA modification factors			PF00814.31	tRNA N6-adenosine threonylcarbamoyltransferase	J	Translation, ribosomal structure and biogenesis			MTRVLAIETSCDETSVAIVKNRQVLSNIVKSQINIHSFYGGVVPEVASRQHLEIINQAIASALREADLDWPDIDGIGATCAPGLVGALLVGLTAAKTLAIVHEKPFVGVHHLEGHIYAAYLSQPELKPPFLSLLVSGGHTSLIYVKDCGKYETLGQTRDDAAGEAFDKVARLLNLGYPGGPIIDKLAAKGNKLAFALPEGKISLPGGGYHPYDFSFSGLKTAVLRLVQKLEQDGSKLSCGSSVTRDIAASFQETVAKGLTKRAIACALDYGLNKIAIGGGVAANSGLRWHLSRAAGSHNLQVLFPSLKFCTDNAAMIGCAAADHLSRGHISSLNLGANSRMAIKDVMDLYKFHMVNY
82536	GC_00002077	single_copy_core	USCT90	5719	29	29	1	1	0.989417	0.988396	0.988906	COG0533	tRNA modification	COG0533	tRNA A37 threonylcarbamoyltransferase TsaD (TsaD) (PDB:3ENO) (PUBMED:23072323;21285948;32385138)	K25706	tRNA N6-adenosine threonylcarbamoyltransferase [EC:2.3.1.234]	ko01000|ko03016	Enzymes>>>2. Transferases>>>2.3 Acyltransferases>>>2.3.1 Transferring groups other than aminoacyl groups>>>2.3.1.234 N6-L-threonylcarbamoyladenine synthase|Transfer RNA biogenesis>>>Prokaryotic type>>>tRNA modification factors>>>Other tRNA modification factors			PF00814.31	tRNA N6-adenosine threonylcarbamoyltransferase	J	Translation, ribosomal structure and biogenesis			MTRVLAIETSCDETSVAIVKNRQVLSNIVKSQINIHSFYGGVVPEVASRQHLEIINQAIASALREADLDWPDIDGIGATCAPGLVGALLVGLTAAKTLAIVHEKPFVGVHHLEGHIYAAYLSQPELKPPFLSLLVSGGHTSLIYVKDCGKYETLGQTRDDAAGEAFDKVARLLNLGYPGGPIIEKLAAKGNKLAFALPEGKISLPGGGYHPYDFSFSGLKTAVLRLVQKLEQDGSKLSCGSSVTRDIAASFQETVAKGLTKRAIACALDYGLNKIAIGGGVAANSGLRWHLSRAAGSHNLQVLFPSLKFCTDNAAMIGCAAADHLSRGHISSLNLGANSRMAIKDVMDLYKFHMVNY
82537	GC_00002077	single_copy_core	USCT91	67	29	29	1	1	0.989417	0.988396	0.988906	COG0533	tRNA modification	COG0533	tRNA A37 threonylcarbamoyltransferase TsaD (TsaD) (PDB:3ENO) (PUBMED:23072323;21285948;32385138)	K25706	tRNA N6-adenosine threonylcarbamoyltransferase [EC:2.3.1.234]	ko01000|ko03016	Enzymes>>>2. Transferases>>>2.3 Acyltransferases>>>2.3.1 Transferring groups other than aminoacyl groups>>>2.3.1.234 N6-L-threonylcarbamoyladenine synthase|Transfer RNA biogenesis>>>Prokaryotic type>>>tRNA modification factors>>>Other tRNA modification factors			PF00814.31	tRNA N6-adenosine threonylcarbamoyltransferase	J	Translation, ribosomal structure and biogenesis			MTRVLAIETSCDETSVAIVKNRQVLSNIVKSQINIHSFYGGVVPEVASRQHLEIINQAIASALREADLDWPDIDGIGATCAPGLVGALLVGLTAAKTLAIVHEKPFVGVHHLEGHIYAAYLSQPELKPPYLSLLVSGGHTSLIYVKDCGKYETLGQTRDDAAGEAFDKVARLLNLGYPGGPIIDKLAAKGNKLAFALPEGKISLPGGGYHPYDFSFSGLKTAVLRLVQKLEQDGSKLSCGSSVTRDIAASFQETVAKGLTKRAIACALDYGLNKIAIGGGVAANSGLRWHLSRAAGSHNLQVLFPSLKFCTDNAAMIGCAAADHLSRGHISSLNLGANSRMAIKDVMDLYKFHMVNY
82538	GC_00002077	single_copy_core	USCT94	3403	29	29	1	1	0.989417	0.988396	0.988906	COG0533	tRNA modification	COG0533	tRNA A37 threonylcarbamoyltransferase TsaD (TsaD) (PDB:3ENO) (PUBMED:23072323;21285948;32385138)	K25706	tRNA N6-adenosine threonylcarbamoyltransferase [EC:2.3.1.234]	ko01000|ko03016	Enzymes>>>2. Transferases>>>2.3 Acyltransferases>>>2.3.1 Transferring groups other than aminoacyl groups>>>2.3.1.234 N6-L-threonylcarbamoyladenine synthase|Transfer RNA biogenesis>>>Prokaryotic type>>>tRNA modification factors>>>Other tRNA modification factors			PF00814.31	tRNA N6-adenosine threonylcarbamoyltransferase	J	Translation, ribosomal structure and biogenesis			MTRVLAIETSCDETSVAIVKNRQVLSNIVKSQINIHSFYGGVVPEVASRQHLEIINQAIASALREADLDWPDIDGIGATCAPGLVGALLVGLTAAKTLAIVHEKPFVGVHHLEGHIYAAYLSQPELKPPFLSLLVSGGHTSLIYVKDCGKYETLGQTRDDAAGEAFDKVARLLNLGYPGGPIIDKLAAKGNKLAFALPEGKISLPGGGYHPYDFSFSGLKTAVLRLVQKLEQDGSKLSCGSSVTRDIAASFQETVAKGLTKRAIACALDYGLNKIAIGGGVAANSGLRWHLSRAAGSHNLQVLFPSLKFCTDNAAMIGCAAADHLSRGHISSLNLGANSRMAIKDVMDLYKFHMVNY
82539	GC_00002077	single_copy_core	USCT98	3435	29	29	1	1	0.989417	0.988396	0.988906	COG0533	tRNA modification	COG0533	tRNA A37 threonylcarbamoyltransferase TsaD (TsaD) (PDB:3ENO) (PUBMED:23072323;21285948;32385138)	K25706	tRNA N6-adenosine threonylcarbamoyltransferase [EC:2.3.1.234]	ko01000|ko03016	Enzymes>>>2. Transferases>>>2.3 Acyltransferases>>>2.3.1 Transferring groups other than aminoacyl groups>>>2.3.1.234 N6-L-threonylcarbamoyladenine synthase|Transfer RNA biogenesis>>>Prokaryotic type>>>tRNA modification factors>>>Other tRNA modification factors			PF00814.31	tRNA N6-adenosine threonylcarbamoyltransferase	J	Translation, ribosomal structure and biogenesis			MTRVLAIETSCDETSVAIVKNRQVLSNIVKSQINIHSFYGGVVPEVASRQHLEIINQAIASALREADLDWPDIDGIGATCAPGLVGALLVGLTAAKTLAIVHEKPFVGVHHLEGHIYAAYLSQPELKPPFLSLLVSGGHTSLIYVKDCGKYETLGQTRDDAAGEAFDKVARLLNLGYPGGPIIEKLAAKGNKLAFALPEGKISLPGGGYHPYDFSFSGLKTAVLRLVQKLEQDGSKLSCGSSVTRDIAASFQETVAKGLTKRAIACALDYGLNKIAIGGGVAANSGLRWHLSRAAGSHNLQVLFPSLKFCTDNAAMIGCAAADHLSRGHISSLNLGANSRMAIKDVMDLYKFHMVNY
82540	GC_00002077	single_copy_core	USCT99	5244	29	29	1	1	0.989417	0.988396	0.988906	COG0533	tRNA modification	COG0533	tRNA A37 threonylcarbamoyltransferase TsaD (TsaD) (PDB:3ENO) (PUBMED:23072323;21285948;32385138)	K25706	tRNA N6-adenosine threonylcarbamoyltransferase [EC:2.3.1.234]	ko01000|ko03016	Enzymes>>>2. Transferases>>>2.3 Acyltransferases>>>2.3.1 Transferring groups other than aminoacyl groups>>>2.3.1.234 N6-L-threonylcarbamoyladenine synthase|Transfer RNA biogenesis>>>Prokaryotic type>>>tRNA modification factors>>>Other tRNA modification factors			PF00814.31	tRNA N6-adenosine threonylcarbamoyltransferase	J	Translation, ribosomal structure and biogenesis			MTRVLAIETSCDETSVAIVKNRQVLSNIVKSQINIHSFYGGVVPEVASRQHLEIINQAIASALREADLDWPDIDGIGATCAPGLVGALLVGLTAAKTLAIVHEKPFVGVHHLEGHIYAAYLSQPELKPPFLSLLVSGGHTSLIYVKDCGKYETLGQTRDDAAGEAFDKVARLLNLGYPGGPIIDKLAAKGNKLAFALPEGKISLPGGGYHPYDFSFSGLKTAVLRLVQKLEQDGSKLSCGSSVTRDIAASFQETVAKGLTKRAIACALDYGLNKIAIGGGVAANSGLRWHLSRAAGSHNLQVLFPSLKFCTDNAAMIGCAAADHLSRGHISSLNLGANSRMAIKDVMDLYKFHMVNY
82541	GC_00002077	single_copy_core	VI_I	4771	29	29	1	1	0.989417	0.988396	0.988906	COG0533	tRNA modification	COG0533	tRNA A37 threonylcarbamoyltransferase TsaD (TsaD) (PDB:3ENO) (PUBMED:23072323;21285948;32385138)	K25706	tRNA N6-adenosine threonylcarbamoyltransferase [EC:2.3.1.234]	ko01000|ko03016	Enzymes>>>2. Transferases>>>2.3 Acyltransferases>>>2.3.1 Transferring groups other than aminoacyl groups>>>2.3.1.234 N6-L-threonylcarbamoyladenine synthase|Transfer RNA biogenesis>>>Prokaryotic type>>>tRNA modification factors>>>Other tRNA modification factors			PF00814.31	tRNA N6-adenosine threonylcarbamoyltransferase	J	Translation, ribosomal structure and biogenesis			MTRVLAIETSCDETSVAIVKNRQVLSNIVKSQINIHSFYGGVVPEVASRQHLEIINQAIASALREADLDWPDIDGIGATCAPGLVGALLVGLTAAKTLAIVHEKPFVGVHHLEGHIYAAYLSQPELKPPFLSLLVSGGHTSLIYVKDCGKYETLGQTRDDAAGEAFDKVARLLNLGYPGGPIIDKLAAKGNKLAFALPEGKISLPGGGYHPYDFSFSGLKTAVLRLVQKLEQDGSKLSCGSSVTRDIAASFQETVAKGLTKRAIACALDYGLNKIAIGGGVAANSGLRWHLSRAAGSHNLQVLFPSLKFCTDNAAMIGCAAADHLSRGHISSLNLGANSRMAIKDVMDLYKFHMVNY
82542	GC_00002078	single_copy_core	H9_4	3224	29	29	1	1	0.987843	0.965257	0.976419	COG2226	Biotin biosynthesis	COG2226	Ubiquinone/menaquinone biosynthesis C-methylase UbiE/MenG (UbiE) (PDB:4OBW)							PF08241.18	Methyltransferase domain	H	Coenzyme transport and metabolism			MLLQAKQRTKLDDSDDSLFYSSPRFVTHLDEGFIDQLTNLYRDRLQPNTRIFDMMSSWISHLPGEVEFAHVEGHGMNEEELAKNRLLTHYFVQNFNQDLKIPLPDKDFDAVLNCASIQYLQYPDAIFCEIHRILKPGGIAIISFSNRMFYQKAIAAWRDNSEEGRVELVKSYFKSVKNANGVPGFSQVEVISQKSNVPTFLQMLGLGGGDPFYVVTACRQLESGLTQRHYI
82543	GC_00002078	single_copy_core	IMS101	2055	29	29	1	1	0.987843	0.965257	0.976419	COG2226	Biotin biosynthesis	COG2226	Ubiquinone/menaquinone biosynthesis C-methylase UbiE/MenG (UbiE) (PDB:4OBW)							PF08241.18	Methyltransferase domain	H	Coenzyme transport and metabolism			MLLEAKQRTKLDNSDDSLFYSIPRFVTHVDEGFIDQLTNLYRDRLKPNTRIFDMMGSWVSHLPEKVEFAHVEGHGMNEEELAKNRQLNHYFVHNFNQDLKIPLPDKDFDAVLNCASIQYLQYPDAIFYEIHRILKPGGIAIISFSNRMFYDKAIAAWRDNSEEGRVELVKSYFESVKNANGLPGFSQVEVISQKSNVPSFLQALGLGGGDPFYAVIAYRQF----------
82544	GC_00002078	single_copy_core	MAGR02	3116	29	29	1	1	0.987843	0.965257	0.976419	COG2226	Biotin biosynthesis	COG2226	Ubiquinone/menaquinone biosynthesis C-methylase UbiE/MenG (UbiE) (PDB:4OBW)							PF08241.18	Methyltransferase domain	H	Coenzyme transport and metabolism			MLLQAKQRTKLDDSDDSLFYSSPRFVTHLDEGFIDQLTNLYRDRLQPNTRIFDMMSSWISHLPGEVEFAHVEGHGMNEEELAKNRLLTHYFVQNFNQDLKIPLPDKDFDAVLNCASIQYLQYPDAIFCEIHRILKPGGIAIISFSNRMFYQKAIAAWRDNSEEGRVELVKSYFKSVKNANGVPGFSQVEVISQKSNVPTFLQMLGLGGGDPFYVVTACRQLEY--------
82545	GC_00002078	single_copy_core	T2175	1295	29	29	1	1	0.987843	0.965257	0.976419	COG2226	Biotin biosynthesis	COG2226	Ubiquinone/menaquinone biosynthesis C-methylase UbiE/MenG (UbiE) (PDB:4OBW)							PF08241.18	Methyltransferase domain	H	Coenzyme transport and metabolism			MLLEAKQRTKLDNSDDSLFYSIPRFVTHVDEGFIDQLTNLYRDRLKPNTRIFDMMGSWVSHLPEKVEFAHVEGHGMNEEELAKNRQLNHYFVHNFNQDLKIPLPDKDFDAVLNCASIQYLQYPDAIFYEIHRILKPGGIAIISFSNRMFYDKAIAAWRDNSEEGRVELVKSYFESVKNANGLPGFSQVEVISQKSNVPSFLQALGLGGGDPFYAVIAYRQF----------
82546	GC_00002078	single_copy_core	USCT02UA	3590	29	29	1	1	0.987843	0.965257	0.976419	COG2226	Biotin biosynthesis	COG2226	Ubiquinone/menaquinone biosynthesis C-methylase UbiE/MenG (UbiE) (PDB:4OBW)							PF08241.18	Methyltransferase domain	H	Coenzyme transport and metabolism			MLLQARQRTKLDDSDDSLFYSSPRFVTHLDEGFIDQLTNLYRDRLQPNTRIFDMMSSWISHLPGEAEFAHVEGHGMNEEELAKNRLLTHYFVQNFNQDLKIPLPDKDFDAVLNCASIQYLQYPDAIFCEIHRILKPGGIAIISFSNRMFYQKAIAAWRDNSEEGRVELVKSYFKSVKNANGVPGFSQVEVISQKSNVPTFLQMLGLGGGDPFYVVTACRQLEY--------
82547	GC_00002078	single_copy_core	USCT03	5485	29	29	1	1	0.987843	0.965257	0.976419	COG2226	Biotin biosynthesis	COG2226	Ubiquinone/menaquinone biosynthesis C-methylase UbiE/MenG (UbiE) (PDB:4OBW)							PF08241.18	Methyltransferase domain	H	Coenzyme transport and metabolism			MLLQARQRTKLDDSDDSLFYSSPRFVTHLDEGFIDQLTNLYRDRLQPNTRIFDMMSSWISHLPGEAEFAHVEGHGMNEEELAKNRLLTHYFVQNFNQDLKIPLPDKDFDAVLNCASIQYLQYPDAIFCEIHRILKPGGIAIISFSNRMFYQKAIAAWRDNSEEGRVELVKSYFKSVKNANGVPGFSQVEVISQKSNVPTFLQMLGLGGGDPFYVVTACRQLEY--------
82548	GC_00002078	single_copy_core	USCT08	1308	29	29	1	1	0.987843	0.965257	0.976419	COG2226	Biotin biosynthesis	COG2226	Ubiquinone/menaquinone biosynthesis C-methylase UbiE/MenG (UbiE) (PDB:4OBW)							PF08241.18	Methyltransferase domain	H	Coenzyme transport and metabolism			MLLQARQRTKLDDSDDSLFYSSPRFVTHLDEGFIDQLTNLYRDRLQPNTRIFDMMSSWISHLPGEAEFAHVEGHGMNEEELAKNRLLTHYFVQNFNQDLKIPLPDKDFDAVLNCASIQYLQYPDAIFCEIHRILKPGGIAIISFSNRMFYQKAIAAWRDNSEEGRVELVKSYFKSVKNANGVPGFSQVEVISQKSNVPTFLQMLGLGGGDPFYVVTACRQLEY--------
82549	GC_00002078	single_copy_core	USCT09	1459	29	29	1	1	0.987843	0.965257	0.976419	COG2226	Biotin biosynthesis	COG2226	Ubiquinone/menaquinone biosynthesis C-methylase UbiE/MenG (UbiE) (PDB:4OBW)							PF08241.18	Methyltransferase domain	H	Coenzyme transport and metabolism			MLLQARQRTKLDDSDDSLFYSSPRFVTHLDEGFIDQLTNLYRDRLQPNTRIFDMMSSWISHLPGEVEFAHVEGHGMNEEELAKNRLLTHYFVQNFNQDLKIPLPDKDFDAVLNCASIQYLQYPDAIFCEIHRILKPGGIAIISFSNRMFYQKAIAAWRDNSEEGRVELVKSYFKSVKNANGVPGFSQVEVISQKSNVPTFLQMLGLGGGDPFYVVTACRQLEY--------
82550	GC_00002078	single_copy_core	USCT11	2318	29	29	1	1	0.987843	0.965257	0.976419	COG2226	Biotin biosynthesis	COG2226	Ubiquinone/menaquinone biosynthesis C-methylase UbiE/MenG (UbiE) (PDB:4OBW)							PF08241.18	Methyltransferase domain	H	Coenzyme transport and metabolism			MLLQARQRTKLDDSDDSLFYSSPRFVTHLDEGFIDQLTNLYRDRLQPNTRIFDMMSSWISHLPGEVEFAHVEGHGMNEEELAKNRLLTHYFVQNFNQDLKIPLPDKDFDAVLNCASIQYLQYPDAIFCEIHRILKPGGIAIISFSNRMFYQKAIAAWRDNSEEGRVELVKSYFKSVKNANGVPGFSQVEVISQKSNVPTFLQMLGLGGGDPFYVVTACRQLEY--------
82551	GC_00002078	single_copy_core	USCT12UA	4223	29	29	1	1	0.987843	0.965257	0.976419	COG2226	Biotin biosynthesis	COG2226	Ubiquinone/menaquinone biosynthesis C-methylase UbiE/MenG (UbiE) (PDB:4OBW)							PF08241.18	Methyltransferase domain	H	Coenzyme transport and metabolism			MLLQARQRTKLDDSDDSLFYSSPRFVTHLDEGFIDQLTNLYRDRLQPNTRIFDMMSSWISHLPGEAEFAHVEGHGMNEEELAKNRLLTHYFVQNFNQDLKIPLPDKDFDAVLNCASIQYLQYPDAIFCEIHRILKPGGIAIISFSNRMFYQKAIAAWRDNSEEGRVELVKSYFKSVKNANGVPGFSQVEVISQKSNVPTFLQMLGLGGGDPFYVVTACRQLEY--------
82552	GC_00002078	single_copy_core	USCT13	5921	29	29	1	1	0.987843	0.965257	0.976419	COG2226	Biotin biosynthesis	COG2226	Ubiquinone/menaquinone biosynthesis C-methylase UbiE/MenG (UbiE) (PDB:4OBW)							PF08241.18	Methyltransferase domain	H	Coenzyme transport and metabolism			MLLQARQRTKLDDSDDSLFYSSPRFVTHLDEGFIDQLTNLYRDRLQPNTRIFDMMSSWISHLPGEAEFAHVEGHGMNEEELAKNRLLTHYFVQNFNQDLKIPLPDKDFDAVLNCASIQYLQYPDAIFCEIHRILKPGGIAIISFSNRMFYQKAIAAWRDNSEEGRVELVKSYFKSVKNANGVPGFSQVEVISQKSNVPTFLQMLGLGGGDPFYVVTACRQLEY--------
82553	GC_00002078	single_copy_core	USCT14	5475	29	29	1	1	0.987843	0.965257	0.976419	COG2226	Biotin biosynthesis	COG2226	Ubiquinone/menaquinone biosynthesis C-methylase UbiE/MenG (UbiE) (PDB:4OBW)							PF08241.18	Methyltransferase domain	H	Coenzyme transport and metabolism			MLLQARQRTKLDDSDDSLFYSSPRFVTHLDEGFIDQLTNLYRDRLQPNTRIFDMMSSWISHLPGEVEFAHVEGHGMNEEELAKNRLLTHYFVQNFNQDLKIPLPDKDFDAVLNCASIQYLQYPDAIFCEIHRILKPGGIAIISFSNRMFYQKAIAAWRDNSEEGRVELVKSYFKSVKNANGVPGFSQVEVISQKSNVPTFLQMLGLGGGDPFYVVTACRQLEY--------
82554	GC_00002078	single_copy_core	USCT15UA	3817	29	29	1	1	0.987843	0.965257	0.976419	COG2226	Biotin biosynthesis	COG2226	Ubiquinone/menaquinone biosynthesis C-methylase UbiE/MenG (UbiE) (PDB:4OBW)							PF08241.18	Methyltransferase domain	H	Coenzyme transport and metabolism			MLLQARQRTKLDDSDDSLFYSSPRFVTHLDEGFIDQLTNLYRDRLQPNTRIFDMMSSWISHLPGEAEFAHVEGHGMNEEELAKNRLLTHYFVQNFNQDLKIPLPDKDFDAVLNCASIQYLQYPDAIFCEIHRILKPGGIAIISFSNRMFYQKAIAAWRDNSEEGRVELVKSYFKSVKNANGVPGFSQVEVISQKSNVPTFLQMLGLGGGDPFYVVTACRQLEY--------
82555	GC_00002078	single_copy_core	USCT19	3691	29	29	1	1	0.987843	0.965257	0.976419	COG2226	Biotin biosynthesis	COG2226	Ubiquinone/menaquinone biosynthesis C-methylase UbiE/MenG (UbiE) (PDB:4OBW)							PF08241.18	Methyltransferase domain	H	Coenzyme transport and metabolism			MLLQARQRTKLDDSDDSLFYSSPRFVTHLDEGFIDQLTNLYRDRLQPNTRIFDMMSSWISHLPGEVEFAHVEGHGMNEEELAKNRLLTHYFVQNFNQDLKIPLPDKDFDAVLNCASIQYLQYPDAIFCEIHRILKPGGIAIISFSNRMFYQKAIAAWRDNSEEGRVELVKSYFKSVKNANGVPGFSQVEVISQKSNVPTFLQMLGLGGGDPFYVVTACRQLEY--------
82556	GC_00002078	single_copy_core	USCT21	2616	29	29	1	1	0.987843	0.965257	0.976419	COG2226	Biotin biosynthesis	COG2226	Ubiquinone/menaquinone biosynthesis C-methylase UbiE/MenG (UbiE) (PDB:4OBW)							PF08241.18	Methyltransferase domain	H	Coenzyme transport and metabolism			MLLQARQRTKLDDSDDSLFYSSPRFVTHLDEGFIDQLTNLYRDRLQPNTRIFDMMSSWISHLPGEVEFAHVEGHGMNEEELAKNRLLTHYFVQNFNQDLKIPLPDKDFDAVLNCASIQYLQYPDAIFCEIHRILKPGGIAIISFSNRMFYQKAIAAWRDNSEEGRVELVKSYFKSVKNANGVPGFSQVEVISQKSNVPTFLQMLGLGGGDPFYVVTACRQLEY--------
82557	GC_00002078	single_copy_core	USCT24UA	3684	29	29	1	1	0.987843	0.965257	0.976419	COG2226	Biotin biosynthesis	COG2226	Ubiquinone/menaquinone biosynthesis C-methylase UbiE/MenG (UbiE) (PDB:4OBW)							PF08241.18	Methyltransferase domain	H	Coenzyme transport and metabolism			MLLQARQRTKLDDSDDSLFYSSPRFVTHLDEGFIDQLTNLYRDRLQPNTRIFDMMSSWISHLPGEVEFAHVEGHGMNEEELAKNRLLTHYFVQNFNQDLKIPLPDKDFDAVLNCASIQYLQYPDAIFCEIHRILKPGGIAIISFSNRMFYQKAIAAWRDNSEEGRVELVKSYFKSVKNANGVPGFSQVEVISQKSNVPTFLQMLGLGGGDPFYVVTACRQLEY--------
82558	GC_00002078	single_copy_core	USCT25	5475	29	29	1	1	0.987843	0.965257	0.976419	COG2226	Biotin biosynthesis	COG2226	Ubiquinone/menaquinone biosynthesis C-methylase UbiE/MenG (UbiE) (PDB:4OBW)							PF08241.18	Methyltransferase domain	H	Coenzyme transport and metabolism			MLLQARQRTKLDDSDDSLFYSSPRFVTHLDEGFIDQLTNLYRDRLQPNTRIFDMMSSWISHLPGEVEFAHVEGHGMNEEELAKNRLLTHYFVQNFNQDLKIPLPDKDFDAVLNCASIQYLQYPDAIFCEIHRILKPGGIAIISFSNRMFYQKAIAAWRDNSEEGRVELVKSYFKSVKNANGVPGFSQVEVISQKSNVPTFLQMLGLGGGDPFYVVTACRQLEY--------
82559	GC_00002078	single_copy_core	USCT26	1041	29	29	1	1	0.987843	0.965257	0.976419	COG2226	Biotin biosynthesis	COG2226	Ubiquinone/menaquinone biosynthesis C-methylase UbiE/MenG (UbiE) (PDB:4OBW)							PF08241.18	Methyltransferase domain	H	Coenzyme transport and metabolism			MLLQARQRTKLDDSDDSLFYSSPRFVTHLDEGFIDQLTNLYRDRLQPNTRIFDMMSSWISHLPGEVEFAHVEGHGMNEEELAKNRLLTHYFVQNFNQDLKIPLPDKDFDAVLNCASIQYLQYPDAIFCEIHRILKPGGIAIISFSNRMFYQKAIAAWRDNSEEGRVELVKSYFKSVKNANGVPGFSQVEVISQKSNVPTFLQMLGLGGGDPFYVVTACRQLEY--------
82560	GC_00002078	single_copy_core	USCT33	2525	29	29	1	1	0.987843	0.965257	0.976419	COG2226	Biotin biosynthesis	COG2226	Ubiquinone/menaquinone biosynthesis C-methylase UbiE/MenG (UbiE) (PDB:4OBW)							PF08241.18	Methyltransferase domain	H	Coenzyme transport and metabolism			MLLQARQRTKLDDSDDSLFYSSPRFVTHLDEGFIDQLTNLYRDRLQPNTRIFDMMSSWISHLPGEAEFAHVEGHGMNEEELAKNRLLTHYFVQNFNQDLKIPLPDKDFDAVLNCASIQYLQYPDAIFCEIHRILKPGGIAIISFSNRMFYQKAIAAWRDNSEEGRVELVKSYFKSVKNANGVPGFSQVEVISQKSNVPTFLQMLGLGGGDPFYVVTACRQLEY--------
82561	GC_00002078	single_copy_core	USCT35	5088	29	29	1	1	0.987843	0.965257	0.976419	COG2226	Biotin biosynthesis	COG2226	Ubiquinone/menaquinone biosynthesis C-methylase UbiE/MenG (UbiE) (PDB:4OBW)							PF08241.18	Methyltransferase domain	H	Coenzyme transport and metabolism			MLLQARQRTKLDDSDDSLFYSSPRFVTHLDEGFIDQLTNLYRDRLQPNTRIFDMMSSWISHLPGEVEFAHVEGHGMNEEELAKNRLLTHYFVQNFNQDLKIPLPDKDFDAVLNCASIQYLQYPDAIFCEIHRILKPGGIAIISFSNRMFYQKAIAAWRDNSEEGRVELVKSYFKSVKNANGVPGFSQVEVISQKSNVPTFLQMLGLGGGDPFYVVTACRQLEY--------
82562	GC_00002078	single_copy_core	USCT36	429	29	29	1	1	0.987843	0.965257	0.976419	COG2226	Biotin biosynthesis	COG2226	Ubiquinone/menaquinone biosynthesis C-methylase UbiE/MenG (UbiE) (PDB:4OBW)							PF08241.18	Methyltransferase domain	H	Coenzyme transport and metabolism			MLLQARQRTKLDDSDDSLFYSSPRFVTHLDEGFIDQLTNLYRDRLQPNTRIFDMMSSWISHLPGEVEFAHVEGHGMNEEELAKNRLLTHYFVQNFNQDLKIPLPDKDFDAVLNCASIQYLQYPDAIFCEIHRILKPGGIAIISFSNRMFYQKAIAAWRDNSEEGRVELVKSYFKSVKNANGVPGFSQVEVISQKSNVPTFLQMLGLGGGDPFYVVTACRQLEY--------
82563	GC_00002078	single_copy_core	USCT42	948	29	29	1	1	0.987843	0.965257	0.976419	COG2226	Biotin biosynthesis	COG2226	Ubiquinone/menaquinone biosynthesis C-methylase UbiE/MenG (UbiE) (PDB:4OBW)							PF08241.18	Methyltransferase domain	H	Coenzyme transport and metabolism			MLLQARQRTKLDDSDDSLFYSSPRFVTHLDEGFIDQLTNLYRDRLQPNTRIFDMMSSWISHLPGEAEFAHVEGHGMNEEELAKNRLLTHYFVQNFNQDLKIPLPDKDFDAVLNCASIQYLQYPDAIFCEIHRILKPGGIAIISFSNRMFYQKAIAAWRDNSEEGRVELVKSYFKSVKNANGVPGFSQVEVISQKSNVPTFLQMLGLGGGDPFYVVTACRQLEY--------
82564	GC_00002078	single_copy_core	USCT80	5126	29	29	1	1	0.987843	0.965257	0.976419	COG2226	Biotin biosynthesis	COG2226	Ubiquinone/menaquinone biosynthesis C-methylase UbiE/MenG (UbiE) (PDB:4OBW)							PF08241.18	Methyltransferase domain	H	Coenzyme transport and metabolism			MLLQARQRTKLDDSDDSLFYSSPRFVTHLDEGFIDQLTNLYRDRLQPNTRIFDMMSSWISHLPGEAEFAHVEGHGMNEEELAKNRLLTHYFVQNFNQDLKIPLPDKDFDAVLNCASIQYLQYPDAIFCEIHRILKPGGIAIISFSNRMFYQKAIAAWRDNSEEGRVELVKSYFKSVKNANGVPGFSQVEVISQKSNVPTFLQMLGLGGGDPFYVVTACRQLEY--------
82565	GC_00002078	single_copy_core	USCT90	2237	29	29	1	1	0.987843	0.965257	0.976419	COG2226	Biotin biosynthesis	COG2226	Ubiquinone/menaquinone biosynthesis C-methylase UbiE/MenG (UbiE) (PDB:4OBW)							PF08241.18	Methyltransferase domain	H	Coenzyme transport and metabolism			MLLQARQRTKLDDSDDSLFYSSPRFVTHLDEGFIDQLTNLYRDRLQPNTRIFDMMSSWISHLPGEVEFAHVEGHGMNEEELAKNRLLTHYFVQNFNQDLKIPLPDKDFDAVLNCASIQYLQYPDAIFCEIHRILKPGGIAIISFSNRMFYQKAIAAWRDNSEEGRVELVKSYFKSVKNANGVPGFSQVEVISQKSNVPTFLQMLGLGGGDPFYVVTACRQLEY--------
82566	GC_00002078	single_copy_core	USCT91	658	29	29	1	1	0.987843	0.965257	0.976419	COG2226	Biotin biosynthesis	COG2226	Ubiquinone/menaquinone biosynthesis C-methylase UbiE/MenG (UbiE) (PDB:4OBW)							PF08241.18	Methyltransferase domain	H	Coenzyme transport and metabolism			MLLQARQRTKLDDSDDSLFYSSPRFVTHLDEGFIDQLTNLYRDRLQPNTRIFDMMSSWISHLPGEAEFAHVEGHGMNEEELAKNRLLTHYFVQNFNQDLKIPLPDKDFDAVLNCASIQYLQYPDAIFCEIHRILKPGGIAIISFSNRMFYQKAIAAWRDNSEEGRVELVKSYFKSVKNANGVPGFSQVEVISQKSNVPTFLQMLGLGGGDPFYVVTACRQLEY--------
82567	GC_00002078	single_copy_core	USCT94	2711	29	29	1	1	0.987843	0.965257	0.976419	COG2226	Biotin biosynthesis	COG2226	Ubiquinone/menaquinone biosynthesis C-methylase UbiE/MenG (UbiE) (PDB:4OBW)							PF08241.18	Methyltransferase domain	H	Coenzyme transport and metabolism			MLLQARQRTKLDDSDDSLFYSSPRFVTHLDEGFIDQLTNLYRDRLQPNTRIFDMMSSWISHLPGEAEFAHVEGHGMNEEELAKNRLLTHYFVQNFNQDLKIPLPDKDFDAVLNCASIQYLQYPDAIFCEIHRILKPGGIAIISFSNRMFYQKAIAAWRDNSEEGRVELVKSYFKSVKNANGVPGFSQVEVISQKSNVPTFLQMLGLGGGDPFYVVTACRQLEY--------
82568	GC_00002078	single_copy_core	USCT98	544	29	29	1	1	0.987843	0.965257	0.976419	COG2226	Biotin biosynthesis	COG2226	Ubiquinone/menaquinone biosynthesis C-methylase UbiE/MenG (UbiE) (PDB:4OBW)							PF08241.18	Methyltransferase domain	H	Coenzyme transport and metabolism			MLLQARQRTKLDDSDDSLFYSSPRFVTHLDEGFIDQLTNLYRDRLQPNTRIFDMMSSWISHLPGEVEFAHVEGHGMNEEELAKNRLLTHYFVQNFNQDLKIPLPDKDFDAVLNCASIQYLQYPDAIFCEIHRILKPGGIAIISFSNRMFYQKAIAAWRDNSEEGRVELVKSYFKSVKNANGVPGFSQVEVISQKSNVPTFLQMLGLGGGDPFYVVTACRQLEY--------
82569	GC_00002078	single_copy_core	USCT99	6137	29	29	1	1	0.987843	0.965257	0.976419	COG2226	Biotin biosynthesis	COG2226	Ubiquinone/menaquinone biosynthesis C-methylase UbiE/MenG (UbiE) (PDB:4OBW)							PF08241.18	Methyltransferase domain	H	Coenzyme transport and metabolism			MLLQARQRTKLDDSDDSLFYSSPRFVTHLDEGFIDQLTNLYRDRLQPNTRIFDMMSSWISHLPGEAEFAHVEGHGMNEEELAKNRLLTHYFVQNFNQDLKIPLPDKDFDAVLNCASIQYLQYPDAIFCEIHRILKPGGIAIISFSNRMFYQKAIAAWRDNSEEGRVELVKSYFKSVKNANGVPGFSQVEVISQKSNVPTFLQMLGLGGGDPFYVVTACRQLEY--------
82570	GC_00002078	single_copy_core	VI_I	1935	29	29	1	1	0.987843	0.965257	0.976419	COG2226	Biotin biosynthesis	COG2226	Ubiquinone/menaquinone biosynthesis C-methylase UbiE/MenG (UbiE) (PDB:4OBW)							PF08241.18	Methyltransferase domain	H	Coenzyme transport and metabolism			MLLQARQRTKLDDSDDSLFYSSPRFVTHLDEGFIDQLTNLYRDRLQPNTRIFDMMSSWISHLPGEVEFAHVEGHGMNEEELAKNRLLTHYFVQNFNQDLKIPLPDKDFDAVLNCASIQYLQYPDAIFCEIHRILKPGGIAIISFSNRMFYQKAIAAWRDNSEEGRVELVKSYFKSVKNANGVPGFSQVEVISQKSNVPTFLQMLGLGGGDPFYVVTACRQLEY--------
82571	GC_00002079	single_copy_core	H9_4	4406	29	29	1	1	0.983817	1	0.991842	COG1600	tRNA modification	COG1600	Epoxyqueuosine reductase QueG (queuosine biosynthesis) (QueG) (PDB:5D08) (PUBMED:2150253)	K18979	epoxyqueuosine reductase [EC:1.17.99.6]	ko01000|ko03016	Enzymes>>>1. Oxidoreductases>>>1.17 Acting on CH or CH2 groups>>>1.17.99 With unknown physiological acceptors>>>1.17.99.6 epoxyqueuosine reductase|Transfer RNA biogenesis>>>Prokaryotic type>>>tRNA modification factors>>>Other tRNA modification factors			PF08331.15	Epoxyqueuosine reductase QueG, DUF1730	J	Translation, ribosomal structure and biogenesis			MKSPISSSQIKQKTLELGFHKVGIASANEFGSEINRLQKWLNKGYQADLEWMANPKRQDLKGVMPEVQSIICVGLNYYTPYQHSENSEIGKISRYGWGRDYHKVMYKKLKMLANWLQEQDKEILTRYYVDTGPIMEKPLAEQAGLGWIAKNGNLITREYGSWVFLGEVLTNLELISDRPHTEHCGTCTRCIEACPTNAIVESFVIDANLCIAYHTIENRNPELPTDIKSNLKGWVAGCDICQDVCPWNQRFAQQTNIDEFQPYPDNLAPELTKLAEISEEDWNRQFPASALRRIKPEMLQRNARANLE
82572	GC_00002079	single_copy_core	IMS101	4899	29	29	1	1	0.983817	1	0.991842	COG1600	tRNA modification	COG1600	Epoxyqueuosine reductase QueG (queuosine biosynthesis) (QueG) (PDB:5D08) (PUBMED:2150253)	K18979	epoxyqueuosine reductase [EC:1.17.99.6]	ko01000|ko03016	Enzymes>>>1. Oxidoreductases>>>1.17 Acting on CH or CH2 groups>>>1.17.99 With unknown physiological acceptors>>>1.17.99.6 epoxyqueuosine reductase|Transfer RNA biogenesis>>>Prokaryotic type>>>tRNA modification factors>>>Other tRNA modification factors			PF08331.15	Epoxyqueuosine reductase QueG, DUF1730	J	Translation, ribosomal structure and biogenesis			MKLYISSSQIKQKALEVGFHKVGITSANKLSSEINRLQSWLNKGYQADLEWMANPKRQDLKKVMPEVKSVICVALNYYTPHKHSESSEIGKISRYGWGRDYHKVMHKKLKSLVNWLQEQDQEILTRYYVDTGPIMEKPLAEQAGVGWIAKNGNLITREYGSWVFLGEVLTNLELTNDRPHTEHCGSCTRCLEACPTNAIVESFVIDANLCIAYHTIENRNPKLPVHIKSNLKGWVAGCDICQDVCPWNQRFAQETNIDEFQPYPNNLVPKLTKLAEISQEDWNKQFPASALRRIKPEMLQRNARANLE
82573	GC_00002079	single_copy_core	MAGR02	3224	29	29	1	1	0.983817	1	0.991842	COG1600	tRNA modification	COG1600	Epoxyqueuosine reductase QueG (queuosine biosynthesis) (QueG) (PDB:5D08) (PUBMED:2150253)	K18979	epoxyqueuosine reductase [EC:1.17.99.6]	ko01000|ko03016	Enzymes>>>1. Oxidoreductases>>>1.17 Acting on CH or CH2 groups>>>1.17.99 With unknown physiological acceptors>>>1.17.99.6 epoxyqueuosine reductase|Transfer RNA biogenesis>>>Prokaryotic type>>>tRNA modification factors>>>Other tRNA modification factors			PF08331.15	Epoxyqueuosine reductase QueG, DUF1730	J	Translation, ribosomal structure and biogenesis			MKSPISSSQIKQKTLELGFHKVGIASANEFGSEINRLQKWLNKGYQADLEWMANPKRQDLKGVMPEVQSIICVGLNYYTPYQHSENSEIGKISRYGWGRDYHKVMYKKLKILANWLQEQDKEILTRYYVDTGPIMEKPLAEQAGLGWIAKNGNLITREYGSWVFLGEVLTNLELISDRPHTEHCGTCTRCIEACPTNAIVESFVIDANLCIAYHTIENRNPELPTDIKSNLKGWVAGCDICQDVCPWNQRFAQQTNIDEFQPYPDNLAPELTKLAEISEEDWNRQFPASALRRIKPEMLQRNARANLE
82574	GC_00002079	single_copy_core	T2175	2177	29	29	1	1	0.983817	1	0.991842	COG1600	tRNA modification	COG1600	Epoxyqueuosine reductase QueG (queuosine biosynthesis) (QueG) (PDB:5D08) (PUBMED:2150253)	K18979	epoxyqueuosine reductase [EC:1.17.99.6]	ko01000|ko03016	Enzymes>>>1. Oxidoreductases>>>1.17 Acting on CH or CH2 groups>>>1.17.99 With unknown physiological acceptors>>>1.17.99.6 epoxyqueuosine reductase|Transfer RNA biogenesis>>>Prokaryotic type>>>tRNA modification factors>>>Other tRNA modification factors			PF08331.15	Epoxyqueuosine reductase QueG, DUF1730	J	Translation, ribosomal structure and biogenesis			MKLYISSSQIKQKALEFGFHKVGITSANKLSSEINRLQSWLNKGYQADLEWMANPKRQDLKKVMPEVKSVICVALNYYTPHKHSESSEIGKISRYGWGRDYHKVMHKKLKSLVNWLQEQDQEILTRYYVDTGPIMEKPLAEQAGVGWIAKNGNLITREYGSWVFLGEVLTNLELTNDRPHTEHCGSCTRCLEACPTNAIVESFVIDANLCIAYHTIENRNPKLPVHIKSNLKGWVAGCDICQDVCPWNQRFAQETNIDEFQPYPNNLVPKLTKLAEISQEDWNKQFPASALRRIKPEMLQRNARANLE
82575	GC_00002079	single_copy_core	USCT02UA	3035	29	29	1	1	0.983817	1	0.991842	COG1600	tRNA modification	COG1600	Epoxyqueuosine reductase QueG (queuosine biosynthesis) (QueG) (PDB:5D08) (PUBMED:2150253)	K18979	epoxyqueuosine reductase [EC:1.17.99.6]	ko01000|ko03016	Enzymes>>>1. Oxidoreductases>>>1.17 Acting on CH or CH2 groups>>>1.17.99 With unknown physiological acceptors>>>1.17.99.6 epoxyqueuosine reductase|Transfer RNA biogenesis>>>Prokaryotic type>>>tRNA modification factors>>>Other tRNA modification factors			PF08331.15	Epoxyqueuosine reductase QueG, DUF1730	J	Translation, ribosomal structure and biogenesis			MKSPISSSQIKQKTLELGFHKVGIASANEFGSEINRLQEWLNKGYQADLEWMANPKRQDLKGVMPEVQSIICVGLNYYTPYQHSESSEIGKISRYGWGRDYHKVMYKKLKSLANWLQEQDKEILTRYYVDTGPIMEKPLAEQAGLGWIAKNGNLITREYGSWVFLGEVLTNLELISDRPHTEHCGTCTRCIEACPTNAIVESFVIDANLCIAYHTIENRNPELPTDIKSNLKGWVAGCDICQDVCPWNQRFAQQTNIDEFQPYPDNLAPELTKLAEISEEDWNRQFPASALRRIKPEMLQRNARANLE
82576	GC_00002079	single_copy_core	USCT03	329	29	29	1	1	0.983817	1	0.991842	COG1600	tRNA modification	COG1600	Epoxyqueuosine reductase QueG (queuosine biosynthesis) (QueG) (PDB:5D08) (PUBMED:2150253)	K18979	epoxyqueuosine reductase [EC:1.17.99.6]	ko01000|ko03016	Enzymes>>>1. Oxidoreductases>>>1.17 Acting on CH or CH2 groups>>>1.17.99 With unknown physiological acceptors>>>1.17.99.6 epoxyqueuosine reductase|Transfer RNA biogenesis>>>Prokaryotic type>>>tRNA modification factors>>>Other tRNA modification factors			PF08331.15	Epoxyqueuosine reductase QueG, DUF1730	J	Translation, ribosomal structure and biogenesis			MKSPISSSQIKQKTLELGFHKVGIASANEFGSEINRLQEWLNKGYQADLEWMANPKRQDLKGVMPEVQSIICVGLNYYTPYQHSESSEIGKISRYGWGRDYHKVMYKKLKSLANWLQEQDKEILTRYYVDTGPIMEKPLAEQAGLGWIAKNGNLITREYGSWVFLGEVLTNLELISDRPHTEHCGTCTRCIEACPTNAIVESFVIDANLCIAYHTIENRNPELPTDIKSNLKGWVAGCDICQDVCPWNQRFAQQTNIDEFQPYPDNLAPELTKLAEISEEDWNRQFPASALRRIKPEMLQRNARANLE
82577	GC_00002079	single_copy_core	USCT08	2525	29	29	1	1	0.983817	1	0.991842	COG1600	tRNA modification	COG1600	Epoxyqueuosine reductase QueG (queuosine biosynthesis) (QueG) (PDB:5D08) (PUBMED:2150253)	K18979	epoxyqueuosine reductase [EC:1.17.99.6]	ko01000|ko03016	Enzymes>>>1. Oxidoreductases>>>1.17 Acting on CH or CH2 groups>>>1.17.99 With unknown physiological acceptors>>>1.17.99.6 epoxyqueuosine reductase|Transfer RNA biogenesis>>>Prokaryotic type>>>tRNA modification factors>>>Other tRNA modification factors			PF08331.15	Epoxyqueuosine reductase QueG, DUF1730	J	Translation, ribosomal structure and biogenesis			MKSPISSSQIKQKTLELGFHKVGIASANEFGSEINRLQEWLNKGYQADLEWMANPKRQDLKGVMPEVQSIICVGLNYYTPYQHSESSEIGKISRYGWGRDYHKVMYKKLKSLANWLQEQDKEILTRYYVDTGPIMEKPLAEQAGLGWIAKNGNLITREYGSWVFLGEVLTNLELISDRPHTEHCGTCTRCIEACPTNAIVESFVIDANLCIAYHTIENRNPELPTDIKSNLKGWVAGCDICQDVCPWNQRFAQQTNIDEFQPYPDNLAPELTKLAEISEEDWNRQFPASALRRIKPEMLQRNARANLE
82578	GC_00002079	single_copy_core	USCT09	1658	29	29	1	1	0.983817	1	0.991842	COG1600	tRNA modification	COG1600	Epoxyqueuosine reductase QueG (queuosine biosynthesis) (QueG) (PDB:5D08) (PUBMED:2150253)	K18979	epoxyqueuosine reductase [EC:1.17.99.6]	ko01000|ko03016	Enzymes>>>1. Oxidoreductases>>>1.17 Acting on CH or CH2 groups>>>1.17.99 With unknown physiological acceptors>>>1.17.99.6 epoxyqueuosine reductase|Transfer RNA biogenesis>>>Prokaryotic type>>>tRNA modification factors>>>Other tRNA modification factors			PF08331.15	Epoxyqueuosine reductase QueG, DUF1730	J	Translation, ribosomal structure and biogenesis			MKSPISSSQIKQKTLELGFHKVGIASANEFGSEINRLQKWLNKGYQADLEWMANPKRQDLKGVMPEVQSIICVGLNYYTPYQHSENSEIGKISRYGWGRDYHKVMYKKLKILANWLQEQDKEILTRYYVDTGPIMEKPLAEQAGLGWIAKNGNLITREYGSWVFLGEVLTNLELISDRPHTEHCGTCTRCIEACPTNAIVESFVIDANLCIAYHTIENRNPELPTDIKSNLKGWVAGCDICQDVCPWNQRFAQQTNIDEFQPYPDNLAPELTKLAEISEEDWNRQFPASALRRIKPEMLQRNARANLE
82579	GC_00002079	single_copy_core	USCT11	3792	29	29	1	1	0.983817	1	0.991842	COG1600	tRNA modification	COG1600	Epoxyqueuosine reductase QueG (queuosine biosynthesis) (QueG) (PDB:5D08) (PUBMED:2150253)	K18979	epoxyqueuosine reductase [EC:1.17.99.6]	ko01000|ko03016	Enzymes>>>1. Oxidoreductases>>>1.17 Acting on CH or CH2 groups>>>1.17.99 With unknown physiological acceptors>>>1.17.99.6 epoxyqueuosine reductase|Transfer RNA biogenesis>>>Prokaryotic type>>>tRNA modification factors>>>Other tRNA modification factors			PF08331.15	Epoxyqueuosine reductase QueG, DUF1730	J	Translation, ribosomal structure and biogenesis			MKSPISSSQIKQKTLELGFHKVGIASANEFGSEINRLQKWLNKGYQADLEWMANPKRQDLKGVMPEVQSIICVGLNYYTPYQHSENSEIGKISRYGWGRDYHKVMYKKLKILANWLQEQDKEILTRYYVDTGPIMEKPLAEQAGLGWIAKNGNLITREYGSWVFLGEVLTNLELISDRPHTEHCGTCTRCIEACPTNAIVESFVIDANLCIAYHTIENRNPELPTDIKSNLKGWVAGCDICQDVCPWNQRFAQQTNIDEFQPYPDNLAPELTKLAEISEEDWNRQFPASALRRIKPEMLQRNARANLE
82580	GC_00002079	single_copy_core	USCT12UA	2231	29	29	1	1	0.983817	1	0.991842	COG1600	tRNA modification	COG1600	Epoxyqueuosine reductase QueG (queuosine biosynthesis) (QueG) (PDB:5D08) (PUBMED:2150253)	K18979	epoxyqueuosine reductase [EC:1.17.99.6]	ko01000|ko03016	Enzymes>>>1. Oxidoreductases>>>1.17 Acting on CH or CH2 groups>>>1.17.99 With unknown physiological acceptors>>>1.17.99.6 epoxyqueuosine reductase|Transfer RNA biogenesis>>>Prokaryotic type>>>tRNA modification factors>>>Other tRNA modification factors			PF08331.15	Epoxyqueuosine reductase QueG, DUF1730	J	Translation, ribosomal structure and biogenesis			MKSPISSSQIKQKTLELGFHKVGIASANEFGSEINRLQEWLNKGYQADLEWMANPKRQDLKGVMPEVQSIICVGLNYYTPYQHSESSEIGKISRYGWGRDYHKVMYKKLKSLANWLQEQDKEILTRYYVDTGPIMEKPLAEQAGLGWIAKNGNLITREYGSWVFLGEVLTNLELISDRPHTEHCGTCTRCIEACPTNAIVESFVIDANLCIAYHTIENRNPELPTDIKSNLKGWVAGCDICQDVCPWNQRFAQQTNIDEFQPYPDNLAPELTKLAEISEEDWNRQFPASALRRIKPEMLQRNARANLE
82581	GC_00002079	single_copy_core	USCT13	5822	29	29	1	1	0.983817	1	0.991842	COG1600	tRNA modification	COG1600	Epoxyqueuosine reductase QueG (queuosine biosynthesis) (QueG) (PDB:5D08) (PUBMED:2150253)	K18979	epoxyqueuosine reductase [EC:1.17.99.6]	ko01000|ko03016	Enzymes>>>1. Oxidoreductases>>>1.17 Acting on CH or CH2 groups>>>1.17.99 With unknown physiological acceptors>>>1.17.99.6 epoxyqueuosine reductase|Transfer RNA biogenesis>>>Prokaryotic type>>>tRNA modification factors>>>Other tRNA modification factors			PF08331.15	Epoxyqueuosine reductase QueG, DUF1730	J	Translation, ribosomal structure and biogenesis			MKSPISSSQIKQKTLELGFHKVGIASANEFGSEINRLQEWLNKGYQADLEWMANPKRQDLKGVMPEVQSIICVGLNYYTPYQHSESSEIGKISRYGWGRDYHKVMYKKLKSLANWLQEQDKEILTRYYVDTGPIMEKPLAEQAGLGWIAKNGNLITREYGSWVFLGEVLTNLELISDRPHTEHCGTCTRCIEACPTNAIVESFVIDANLCIAYHTIENRNPELPTDIKSNLKGWVAGCDICQDVCPWNQRFAQQTNIDEFQPYPDNLAPELTKLAEISEEDWNRQFPASALRRIKPEMLQRNARANLE
82582	GC_00002079	single_copy_core	USCT14	4228	29	29	1	1	0.983817	1	0.991842	COG1600	tRNA modification	COG1600	Epoxyqueuosine reductase QueG (queuosine biosynthesis) (QueG) (PDB:5D08) (PUBMED:2150253)	K18979	epoxyqueuosine reductase [EC:1.17.99.6]	ko01000|ko03016	Enzymes>>>1. Oxidoreductases>>>1.17 Acting on CH or CH2 groups>>>1.17.99 With unknown physiological acceptors>>>1.17.99.6 epoxyqueuosine reductase|Transfer RNA biogenesis>>>Prokaryotic type>>>tRNA modification factors>>>Other tRNA modification factors			PF08331.15	Epoxyqueuosine reductase QueG, DUF1730	J	Translation, ribosomal structure and biogenesis			MKSPISSSQIKQKTLELGFHKVGIASANEFGSEINRLQKWLNKGYQADLEWMANPKRQDLKGVMPEVQSIICVGLNYYTPYQHSENSEIGKISRYGWGRDYHKVMYKKLKILANWLQEQDKEILTRYYVDTGPIMEKPLAEQAGLGWIAKNGNLITREYGSWVFLGEVLTNLELISDRPHTEHCGTCTRCIEACPTNAIVESFVIDANLCIAYHTIENRNPELPTDIKSNLKGWVAGCDICQDVCPWNQRFAQQTNIDEFQPYPDNLAPELTKLAEISEEDWNRQFPASALRRIKPEMLQRNARANLE
82583	GC_00002079	single_copy_core	USCT15UA	5668	29	29	1	1	0.983817	1	0.991842	COG1600	tRNA modification	COG1600	Epoxyqueuosine reductase QueG (queuosine biosynthesis) (QueG) (PDB:5D08) (PUBMED:2150253)	K18979	epoxyqueuosine reductase [EC:1.17.99.6]	ko01000|ko03016	Enzymes>>>1. Oxidoreductases>>>1.17 Acting on CH or CH2 groups>>>1.17.99 With unknown physiological acceptors>>>1.17.99.6 epoxyqueuosine reductase|Transfer RNA biogenesis>>>Prokaryotic type>>>tRNA modification factors>>>Other tRNA modification factors			PF08331.15	Epoxyqueuosine reductase QueG, DUF1730	J	Translation, ribosomal structure and biogenesis			MKSPISSSQIKQKTLELGFHKVGIASANEFGSEINRLQEWLNKGYQADLEWMANPKRQDLKGVMPEVQSIICVGLNYYTPYQHSESSEIGKISRYGWGRDYHKVMYKKLKSLANWLQEQDKEILTRYYVDTGPIMEKPLAEQAGLGWIAKNGNLITREYGSWVFLGEVLTNLELISDRPHTEHCGTCTRCIEACPTNAIVESFVIDANLCIAYHTIENRNPELPTDIKSNLKGWVAGCDICQDVCPWNQRFAQQTNIDEFQPYPDNLAPELTKLAEISEEDWNRQFPASALRRIKPEMLQRNARANLE
82584	GC_00002079	single_copy_core	USCT19	4769	29	29	1	1	0.983817	1	0.991842	COG1600	tRNA modification	COG1600	Epoxyqueuosine reductase QueG (queuosine biosynthesis) (QueG) (PDB:5D08) (PUBMED:2150253)	K18979	epoxyqueuosine reductase [EC:1.17.99.6]	ko01000|ko03016	Enzymes>>>1. Oxidoreductases>>>1.17 Acting on CH or CH2 groups>>>1.17.99 With unknown physiological acceptors>>>1.17.99.6 epoxyqueuosine reductase|Transfer RNA biogenesis>>>Prokaryotic type>>>tRNA modification factors>>>Other tRNA modification factors			PF08331.15	Epoxyqueuosine reductase QueG, DUF1730	J	Translation, ribosomal structure and biogenesis			MKSPISSSQIKQKTLELGFHKVGIASANEFGSEINRLQKWLNKGYQADLEWMANPKRQDLKGVMPEVQSIICVGLNYYTPYQHSENSEIGKISRYGWGRDYHKVMYKKLKILANWLQEQDKEILTRYYVDTGPIMEKPLAEQAGLGWIAKNGNLITREYGSWVFLGEVLTNLELISDRPHTEHCGTCTRCIEACPTNAIVESFVIDANLCIAYHTIENRNPELPTDIKSNLKGWVAGCDICQDVCPWNQRFAQQTNIDEFQPYPDNLAPELTKLAEISEEDWNRQFPASALRRIKPEMLQRNARANLE
82585	GC_00002079	single_copy_core	USCT21	4405	29	29	1	1	0.983817	1	0.991842	COG1600	tRNA modification	COG1600	Epoxyqueuosine reductase QueG (queuosine biosynthesis) (QueG) (PDB:5D08) (PUBMED:2150253)	K18979	epoxyqueuosine reductase [EC:1.17.99.6]	ko01000|ko03016	Enzymes>>>1. Oxidoreductases>>>1.17 Acting on CH or CH2 groups>>>1.17.99 With unknown physiological acceptors>>>1.17.99.6 epoxyqueuosine reductase|Transfer RNA biogenesis>>>Prokaryotic type>>>tRNA modification factors>>>Other tRNA modification factors			PF08331.15	Epoxyqueuosine reductase QueG, DUF1730	J	Translation, ribosomal structure and biogenesis			MKSPISSSQIKQKTLELGFHKVGIASANEFGSEINRLQKWLNKGYQADLEWMANPKRQDLKGVMPEVQSIICVGLNYYTPYQHSENSEIGKISRYGWGRDYHKVMYKKLKILANWLQEQDKEILTRYYVDTGPIMEKPLAEQAGLGWIAKNGNLITREYGSWVFLGEVLTNLELISDRPHTEHCGTCTRCIEACPTNAIVESFVIDANLCIAYHTIENRNPELPTDIKSNLKGWVAGCDICQDVCPWNQRFAQQTNIDEFQPYPDNLAPELTKLAEISEEDWNRQFPASALRRIKPEMLQRNARANLE
82586	GC_00002079	single_copy_core	USCT24UA	2560	29	29	1	1	0.983817	1	0.991842	COG1600	tRNA modification	COG1600	Epoxyqueuosine reductase QueG (queuosine biosynthesis) (QueG) (PDB:5D08) (PUBMED:2150253)	K18979	epoxyqueuosine reductase [EC:1.17.99.6]	ko01000|ko03016	Enzymes>>>1. Oxidoreductases>>>1.17 Acting on CH or CH2 groups>>>1.17.99 With unknown physiological acceptors>>>1.17.99.6 epoxyqueuosine reductase|Transfer RNA biogenesis>>>Prokaryotic type>>>tRNA modification factors>>>Other tRNA modification factors			PF08331.15	Epoxyqueuosine reductase QueG, DUF1730	J	Translation, ribosomal structure and biogenesis			MKSPISSSQIKQKTLELGFHKVGIASANEFGSEINRLQKWLNKGYQADLEWMANPKRQDLKGVMPEVQSIICVGLNYYTPYQHSENSEIGKISRYGWGRDYHKVMYKKLKILANWLQEQDKEILTRYYVDTGPIMEKPLAEQAGLGWIAKNGNLITREYGSWVFLGEVLTNLELISDRPHTEHCGTCTRCIEACPTNAIVESFVIDANLCIAYHTIENRNPELPTDIKSNLKGWVAGCDICQDVCPWNQRFAQQTNIDEFQPYPDNLAPELTKLAEISEEDWNRQFPASALRRIKPEMLQRNARANLE
82587	GC_00002079	single_copy_core	USCT25	2476	29	29	1	1	0.983817	1	0.991842	COG1600	tRNA modification	COG1600	Epoxyqueuosine reductase QueG (queuosine biosynthesis) (QueG) (PDB:5D08) (PUBMED:2150253)	K18979	epoxyqueuosine reductase [EC:1.17.99.6]	ko01000|ko03016	Enzymes>>>1. Oxidoreductases>>>1.17 Acting on CH or CH2 groups>>>1.17.99 With unknown physiological acceptors>>>1.17.99.6 epoxyqueuosine reductase|Transfer RNA biogenesis>>>Prokaryotic type>>>tRNA modification factors>>>Other tRNA modification factors			PF08331.15	Epoxyqueuosine reductase QueG, DUF1730	J	Translation, ribosomal structure and biogenesis			MKSPISSSQIKQKTLELGFHKVGIASANEFGSEINRLQKWLNKGYQADLEWMANPKRQDLKGVMPEVQSIICVGLNYYTPYQHSENSEIGKISRYGWGRDYHKVMYKKLKILANWLQEQDKEILTRYYVDTGPIMEKPLAEQAGLGWIAKNGNLITREYGSWVFLGEVLTNLELISDRPHTEHCGTCTRCIEACPTNAIVESFVIDANLCIAYHTIENRNPELPTDIKSNLKGWVAGCDICQDVCPWNQRFAQQTNIDEFQPYPDNLAPELTKLAEISEEDWNRQFPASALRRIKPEMLQRNARANLE
82588	GC_00002079	single_copy_core	USCT26	4279	29	29	1	1	0.983817	1	0.991842	COG1600	tRNA modification	COG1600	Epoxyqueuosine reductase QueG (queuosine biosynthesis) (QueG) (PDB:5D08) (PUBMED:2150253)	K18979	epoxyqueuosine reductase [EC:1.17.99.6]	ko01000|ko03016	Enzymes>>>1. Oxidoreductases>>>1.17 Acting on CH or CH2 groups>>>1.17.99 With unknown physiological acceptors>>>1.17.99.6 epoxyqueuosine reductase|Transfer RNA biogenesis>>>Prokaryotic type>>>tRNA modification factors>>>Other tRNA modification factors			PF08331.15	Epoxyqueuosine reductase QueG, DUF1730	J	Translation, ribosomal structure and biogenesis			MKSPISSSQIKQKTLELGFHKVGIASANEFGSEINRLQKWLNKGYQADLEWMANPKRQDLKGVMPEVQSIICVGLNYYTPYQHSENSEIGKISRYGWGRDYHKVMYKKLKMLANWLQEQDKEILTRYYVDTGPIMEKPLAEQAGLGWIAKNGNLITREYGSWVFLGEVLTNLELISDRPHTEHCGTCTRCIEACPTNAIVESFVIDANLCIAYHTIENRNPELPTDIKSNLKGWVAGCDICQDVCPWNQRFAQQTNIDEFQPYPDNLAPELTKLAEISEEDWNRQFPASALRRIKPEMLQRNARANLE
82589	GC_00002079	single_copy_core	USCT33	6249	29	29	1	1	0.983817	1	0.991842	COG1600	tRNA modification	COG1600	Epoxyqueuosine reductase QueG (queuosine biosynthesis) (QueG) (PDB:5D08) (PUBMED:2150253)	K18979	epoxyqueuosine reductase [EC:1.17.99.6]	ko01000|ko03016	Enzymes>>>1. Oxidoreductases>>>1.17 Acting on CH or CH2 groups>>>1.17.99 With unknown physiological acceptors>>>1.17.99.6 epoxyqueuosine reductase|Transfer RNA biogenesis>>>Prokaryotic type>>>tRNA modification factors>>>Other tRNA modification factors			PF08331.15	Epoxyqueuosine reductase QueG, DUF1730	J	Translation, ribosomal structure and biogenesis			MKSPISSSQIKQKTLELGFHKVGIASANEFGSEINRLQEWLNKGYQADLEWMANPKRQDLKGVMPEVQSIICVGLNYYTPYQHSESSEIGKISRYGWGRDYHKVMYKKLKSLANWLQEQDKEILTRYYVDTGPIMEKPLAEQAGLGWIAKNGNLITREYGSWVFLGEVLTNLELISDRPHTEHCGTCTRCIEACPTNAIVESFVIDANLCIAYHTIENRNPELPTDIKSNLKGWVAGCDICQDVCPWNQRFAQQTNIDEFQPYPDNLAPELTKLAEISEEDWNRQFPASALRRIKPEMLQRNARANLE
82590	GC_00002079	single_copy_core	USCT35	6069	29	29	1	1	0.983817	1	0.991842	COG1600	tRNA modification	COG1600	Epoxyqueuosine reductase QueG (queuosine biosynthesis) (QueG) (PDB:5D08) (PUBMED:2150253)	K18979	epoxyqueuosine reductase [EC:1.17.99.6]	ko01000|ko03016	Enzymes>>>1. Oxidoreductases>>>1.17 Acting on CH or CH2 groups>>>1.17.99 With unknown physiological acceptors>>>1.17.99.6 epoxyqueuosine reductase|Transfer RNA biogenesis>>>Prokaryotic type>>>tRNA modification factors>>>Other tRNA modification factors			PF08331.15	Epoxyqueuosine reductase QueG, DUF1730	J	Translation, ribosomal structure and biogenesis			MKSPISSSQIKQKTLELGFHKVGIASANEFGSEINRLQKWLNKGYQADLEWMANPKRQDLKGVMPEVQSIICVGLNYYTPYQHSENSEIGKISRYGWGRDYHKVMYKKLKILANWLQEQDKEILTRYYVDTGPIMEKPLAEQAGLGWIAKNGNLITREYGSWVFLGEVLTNLELISDRPHTEHCGTCTRCIEACPTNAIVESFVIDANLCIAYHTIENRNPELPTDIKSNLKGWVAGCDICQDVCPWNQRFAQQTNIDEFQPYPDNLAPELTKLAEISEEDWNRQFPASALRRIKPEMLQRNARANLE
82591	GC_00002079	single_copy_core	USCT36	2536	29	29	1	1	0.983817	1	0.991842	COG1600	tRNA modification	COG1600	Epoxyqueuosine reductase QueG (queuosine biosynthesis) (QueG) (PDB:5D08) (PUBMED:2150253)	K18979	epoxyqueuosine reductase [EC:1.17.99.6]	ko01000|ko03016	Enzymes>>>1. Oxidoreductases>>>1.17 Acting on CH or CH2 groups>>>1.17.99 With unknown physiological acceptors>>>1.17.99.6 epoxyqueuosine reductase|Transfer RNA biogenesis>>>Prokaryotic type>>>tRNA modification factors>>>Other tRNA modification factors			PF08331.15	Epoxyqueuosine reductase QueG, DUF1730	J	Translation, ribosomal structure and biogenesis			MKSPISSSQIKQKTLELGFHKVGIASANEFGSEINRLQKWLNKGYQADLEWMANPKRQDLKGVMPEVQSIICVGLNYYTPYQHSENSEIGKISRYGWGRDYHKVMYKKLKILANWLQEQDKEILTRYYVDTGPIMEKPLAEQAGLGWIAKNGNLITREYGSWVFLGEVLTNLELISDRPHTEHCGTCTRCIEACPTNAIVESFVIDANLCIAYHTIENRNPELPTDIKSNLKGWVAGCDICQDVCPWNQRFAQQTNIDEFQPYPDNLAPELTKLAEISEEDWNRQFPASALRRIKPEMLQRNARANLE
82592	GC_00002079	single_copy_core	USCT42	5674	29	29	1	1	0.983817	1	0.991842	COG1600	tRNA modification	COG1600	Epoxyqueuosine reductase QueG (queuosine biosynthesis) (QueG) (PDB:5D08) (PUBMED:2150253)	K18979	epoxyqueuosine reductase [EC:1.17.99.6]	ko01000|ko03016	Enzymes>>>1. Oxidoreductases>>>1.17 Acting on CH or CH2 groups>>>1.17.99 With unknown physiological acceptors>>>1.17.99.6 epoxyqueuosine reductase|Transfer RNA biogenesis>>>Prokaryotic type>>>tRNA modification factors>>>Other tRNA modification factors			PF08331.15	Epoxyqueuosine reductase QueG, DUF1730	J	Translation, ribosomal structure and biogenesis			MKSPISSSQIKQKTLELGFHKVGIASANEFGSEINRLQEWLNKGYQADLEWMANPKRQDLKGVMPEVQSIICVGLNYYTPYQHSESSEIGKISRYGWGRDYHKVMYKKLKSLANWLQEQDKEILTRYYVDTGPIMEKPLAEQAGLGWIAKNGNLITREYGSWVFLGEVLTNLELISDRPHTEHCGTCTRCIEACPTNAIVESFVIDANLCIAYHTIENRNPELPTDIKSNLKGWVAGCDICQDVCPWNQRFAQQTNIDEFQPYPDNLAPELTKLAEISEEDWNRQFPASALRRIKPEMLQRNARANLE
82593	GC_00002079	single_copy_core	USCT80	5742	29	29	1	1	0.983817	1	0.991842	COG1600	tRNA modification	COG1600	Epoxyqueuosine reductase QueG (queuosine biosynthesis) (QueG) (PDB:5D08) (PUBMED:2150253)	K18979	epoxyqueuosine reductase [EC:1.17.99.6]	ko01000|ko03016	Enzymes>>>1. Oxidoreductases>>>1.17 Acting on CH or CH2 groups>>>1.17.99 With unknown physiological acceptors>>>1.17.99.6 epoxyqueuosine reductase|Transfer RNA biogenesis>>>Prokaryotic type>>>tRNA modification factors>>>Other tRNA modification factors			PF08331.15	Epoxyqueuosine reductase QueG, DUF1730	J	Translation, ribosomal structure and biogenesis			MKSPISSSQIKQKTLELGFHKVGIASANEFGSEINRLQEWLNKGYQADLEWMANPKRQDLKGVMPEVQSIICVGLNYYTPYQHSESSEIGKISRYGWGRDYHKVMYKKLKSLANWLQEQDKEILTRYYVDTGPIMEKPLAEQAGLGWIAKNGNLITREYGSWVFLGEVLTNLELISDRPHTEHCGTCTRCIEACPTNAIVESFVIDANLCIAYHTIENRNPELPTDIKSNLKGWVAGCDICQDVCPWNQRFAQQTNIDEFQPYPDNLAPELTKLAEISEEDWNRQFPASALRRIKPEMLQRNARANLE
82594	GC_00002079	single_copy_core	USCT90	2481	29	29	1	1	0.983817	1	0.991842	COG1600	tRNA modification	COG1600	Epoxyqueuosine reductase QueG (queuosine biosynthesis) (QueG) (PDB:5D08) (PUBMED:2150253)	K18979	epoxyqueuosine reductase [EC:1.17.99.6]	ko01000|ko03016	Enzymes>>>1. Oxidoreductases>>>1.17 Acting on CH or CH2 groups>>>1.17.99 With unknown physiological acceptors>>>1.17.99.6 epoxyqueuosine reductase|Transfer RNA biogenesis>>>Prokaryotic type>>>tRNA modification factors>>>Other tRNA modification factors			PF08331.15	Epoxyqueuosine reductase QueG, DUF1730	J	Translation, ribosomal structure and biogenesis			MKSPISSSQIKQKTLELGFHKVGIASANEFGSEINRLQKWLNKGYQADLEWMANPKRQDLKGVMPEVQSIICVGLNYYTPYQHSENSEIGKISRYGWGRDYHKVMYKKLKILANWLQEQDKEILTRYYVDTGPIMEKPLAEQAGLGWIAKNGNLITREYGSWVFLGEVLTNLELISDRPHTEHCGTCTRCIEACPTNAIVESFVIDANLCIAYHTIENRNPELPTDIKSNLKGWVAGCDICQDVCPWNQRFAQQTNIDEFQPYPDNLAPELTKLAEISEEDWNRQFPASALRRIKPEMLQRNARANLE
82595	GC_00002079	single_copy_core	USCT91	3611	29	29	1	1	0.983817	1	0.991842	COG1600	tRNA modification	COG1600	Epoxyqueuosine reductase QueG (queuosine biosynthesis) (QueG) (PDB:5D08) (PUBMED:2150253)	K18979	epoxyqueuosine reductase [EC:1.17.99.6]	ko01000|ko03016	Enzymes>>>1. Oxidoreductases>>>1.17 Acting on CH or CH2 groups>>>1.17.99 With unknown physiological acceptors>>>1.17.99.6 epoxyqueuosine reductase|Transfer RNA biogenesis>>>Prokaryotic type>>>tRNA modification factors>>>Other tRNA modification factors			PF08331.15	Epoxyqueuosine reductase QueG, DUF1730	J	Translation, ribosomal structure and biogenesis			MKSPISSSQIKQKTLELGFHKVGIASANEFGSEINRLQEWLNKGYQADLEWMANPKRQDLKGVMPEVQSIICVGLNYYTSYQHSESSEIGKISRYGWGRDYHKVMYKKLKSLANWLQEQDKEILTRYYVDTGPIMEKPLAEQAGLGWIAKNGNLITREYGSWVFLGEVLTNLELISDRPHTEHCGTCTRCIEACPTNAIVESFVIDANLCIAYHTIENRNPELPTDIKSNLKGWVAGCDICQDVCPWNQRFAQQTNIDEFQPYPDNLAPELTKLAEISEEDWNRQFPASALRRIKPEMLQRNARANLE
82596	GC_00002079	single_copy_core	USCT94	2009	29	29	1	1	0.983817	1	0.991842	COG1600	tRNA modification	COG1600	Epoxyqueuosine reductase QueG (queuosine biosynthesis) (QueG) (PDB:5D08) (PUBMED:2150253)	K18979	epoxyqueuosine reductase [EC:1.17.99.6]	ko01000|ko03016	Enzymes>>>1. Oxidoreductases>>>1.17 Acting on CH or CH2 groups>>>1.17.99 With unknown physiological acceptors>>>1.17.99.6 epoxyqueuosine reductase|Transfer RNA biogenesis>>>Prokaryotic type>>>tRNA modification factors>>>Other tRNA modification factors			PF08331.15	Epoxyqueuosine reductase QueG, DUF1730	J	Translation, ribosomal structure and biogenesis			MKSPISSSQIKQKTLELGFHKVGIASANEFGSEINRLQEWLNKGYQADLEWMANPKRQDLKGVMPEVQSIICVGLNYYTPYQHSESSEIGKISRYGWGRDYHKVMYKKLKSLANWLQEQDKEILTRYYVDTGPIMEKPLAEQAGLGWIAKNGNLITREYGSWVFLGEVLTNLELISDRPHTEHCGTCTRCIEACPTNAIVESFVIDANLCIAYHTIENRNPELPTDIKSNLKGWVAGCDICQDVCPWNQRFAQQTNIDEFQPYPDNLAPELTKLAEISEEDWNRQFPASALRRIKPEMLQRNARANLE
82597	GC_00002079	single_copy_core	USCT98	5361	29	29	1	1	0.983817	1	0.991842	COG1600	tRNA modification	COG1600	Epoxyqueuosine reductase QueG (queuosine biosynthesis) (QueG) (PDB:5D08) (PUBMED:2150253)	K18979	epoxyqueuosine reductase [EC:1.17.99.6]	ko01000|ko03016	Enzymes>>>1. Oxidoreductases>>>1.17 Acting on CH or CH2 groups>>>1.17.99 With unknown physiological acceptors>>>1.17.99.6 epoxyqueuosine reductase|Transfer RNA biogenesis>>>Prokaryotic type>>>tRNA modification factors>>>Other tRNA modification factors			PF08331.15	Epoxyqueuosine reductase QueG, DUF1730	J	Translation, ribosomal structure and biogenesis			MKSPISSSQIKQKTLELGFHKVGIASANEFGSEINRLQKWLNKGYQADLEWMANPKRQDLKGVMPEVQSIICVGLNYYTPYQHSENSEIGKISRYGWGRDYHKVMYKKLKILANWLQEQDKEILTRYYVDTGPIMEKPLAEQAGLGWIAKNGNLITREYGSWVFLGEVLTNLELISDRPHTEHCGTCTRCIEACPTNAIVESFVIDANLCIAYHTIENRNPELPTDIKSNLKGWVAGCDICQDVCPWNQRFAQQTNIDEFQPYPDNLAPELTKLAEISEEDWNRQFPASALRRIKPEMLQRNARANLE
82598	GC_00002079	single_copy_core	USCT99	635	29	29	1	1	0.983817	1	0.991842	COG1600	tRNA modification	COG1600	Epoxyqueuosine reductase QueG (queuosine biosynthesis) (QueG) (PDB:5D08) (PUBMED:2150253)	K18979	epoxyqueuosine reductase [EC:1.17.99.6]	ko01000|ko03016	Enzymes>>>1. Oxidoreductases>>>1.17 Acting on CH or CH2 groups>>>1.17.99 With unknown physiological acceptors>>>1.17.99.6 epoxyqueuosine reductase|Transfer RNA biogenesis>>>Prokaryotic type>>>tRNA modification factors>>>Other tRNA modification factors			PF08331.15	Epoxyqueuosine reductase QueG, DUF1730	J	Translation, ribosomal structure and biogenesis			MKSPISSSQIKQKTLELGFHKVGIASANEFGSEINRLQEWLNKGYQADLEWMANPKRQDLKGVMPEVQSIICVGLNYYTPYQHSESSEIGKISRYGWGRDYHKVMYKKLKSLANWLQEQDKEILTRYYVDTGPIMEKPLAEQAGLGWIAKNGNLITREYGSWVFLGEVLTNLELISDRPHTEHCGTCTRCIEACPTNAIVESFVIDANLCIAYHTIENRNPELPTDIKSNLKGWVAGCDICQDVCPWNQRFAQQTNIDEFQPYPDNLAPELTKLAEISEEDWNRQFPASALRRIKPEMLQRNARANLE
82599	GC_00002079	single_copy_core	VI_I	4122	29	29	1	1	0.983817	1	0.991842	COG1600	tRNA modification	COG1600	Epoxyqueuosine reductase QueG (queuosine biosynthesis) (QueG) (PDB:5D08) (PUBMED:2150253)	K18979	epoxyqueuosine reductase [EC:1.17.99.6]	ko01000|ko03016	Enzymes>>>1. Oxidoreductases>>>1.17 Acting on CH or CH2 groups>>>1.17.99 With unknown physiological acceptors>>>1.17.99.6 epoxyqueuosine reductase|Transfer RNA biogenesis>>>Prokaryotic type>>>tRNA modification factors>>>Other tRNA modification factors			PF08331.15	Epoxyqueuosine reductase QueG, DUF1730	J	Translation, ribosomal structure and biogenesis			MKSPISSSQIKQKTLELGFHKVGIASANEFGSEINRLQKWLNKGYQADLEWMANPKRQDLKGVMPEVQSIICVGLNYYTPYQHSENSEIGKISRYGWGRDYHKVMYKKLKILANWLQEQDKEILTRYYVDTGPIMEKPLAEQAGLGWIAKNGNLITREYGSWVFLGEVLTNLELISDRPHTEHCGTCTRCIEACPTNAIVESFVIDANLCIAYHTIENRNPELPTDIKSNLKGWVAGCDICQDVCPWNQRFAQQTNIDEFQPYPDNLAPELTKLAEISEEDWNRQFPASALRRIKPEMLQRNARANLE
82600	GC_00002080	single_copy_core	H9_4	623	29	29	1	1	0.957285	0.993645	0.975126																	MPKSNQRQNKKKSQPDTRELKPIKIDETIVSGKTSKMNGGENLSITVPLDDFLQQIDSFQIVE--DDDEVEEIHEEVFEEKLEEVLGTTTFKVNQTNLKKYLKYLKQNLAIPCLVTGVEEFEWEEYYTVGRGSQKEYQKLKKTQPSYTDEFNILKLDNKLDVRDGILAVLERTTDNLKFTLPLAELEGVVEDSVDAKLLQYYGIWFFTYS
82601	GC_00002080	single_copy_core	IMS101	179	29	29	1	1	0.957285	0.993645	0.975126																	MPKSNQRPNKNKSKPDNIHLKPIEIDETIVSGKTSKLNGRENLGRTAPIEDFLQHIDAFEEIVKDNDEE-EKNRREVFEQKLEEVFGTTNLEVNRSNLKKYLKYLKKNLKIPCLVKGMEEFEWEEYYTMGPGSTKEYKKLKKTQPSYTDKFNLLNLDQKLDVEDGILGVLERTTDNLKFTLPLVDLEAVAENSVNAQLLEDYAMWFFRY-
82602	GC_00002080	single_copy_core	MAGR02	2240	29	29	1	1	0.957285	0.993645	0.975126																	MPKSNQRQNKKKSQPDTRELKPIKIDETIVSGKTSKMNGGENLSITVPLDDFLQQIDSFQIVE-DDDDEVEEIHEEVFEEKLEEVLGTTTFKVNQTNLKKYLKYLKQNLAIPCLVTGVEEFEWEEYYTVGPGSQKEYQKLKKTQPSYTDEFNILKLDNKLDVRDGILAVLERTTDNLKFTLPLAELEGVVEDSVDAKLLQYYGIWFFTYS
82603	GC_00002080	single_copy_core	T2175	4693	29	29	1	1	0.957285	0.993645	0.975126																	MPKSNQRPNKNKSKPDNIHLKPIEIDETIVSGKTSKLNGRENLGRTAPIEDFLQHIDAFEEIVKDNDEE-EKNRREVFEQKLEEVFGTTNLEVNRSNLKKYLKYLKKNLKIPCLVKGMEEFEWEEYYTMGPGSTKEYKKLKKTQPSYTDKFNLLNLDQKLDVEDGILGVLERTTDNLKFTLPLVDLEAVAENSVNAQLLEDYAMWFFRY-
82604	GC_00002080	single_copy_core	USCT02UA	2267	29	29	1	1	0.957285	0.993645	0.975126																	MPKSNQRQNKKKSQPDARELKPIKIDETIVSGKTSKMNGGENLSITVPLDDFLQQIDSFQIVEDDDDDEVEEIHEEVFEEKLEEVLGTTTFKVNQTNLKKYLKYLKKNLAIPCLVTGVEEFEWEEYYTVGPGSQKEYQKLKKTQPSYTDEFNILKLDNKLDVEHGILAVLERTTDNLKFTLPLAKLEGVAEDSVDAKLLQYYGIWFFTY-
82605	GC_00002080	single_copy_core	USCT03	1466	29	29	1	1	0.957285	0.993645	0.975126																	MPKSNQRQNKKKSQPDARELKPIKIDETIVSGKTSKMNGGENLSITVPLDDFLQQIDSFQIVEDDDDDEVEEIHEEVFEEKLEEVLGTTTFKVNQTNLKKYLKYLKKNLAIPCLVTGVEEFEWEEYYTVGPGSQKEYQKLKKTQPSYTDEFNILKLDNKLDVEHGILAVLERTTDNLKFTLPLAKLEGVAEDSVDAKLLQYYGIWFFTY-
82606	GC_00002080	single_copy_core	USCT08	2444	29	29	1	1	0.957285	0.993645	0.975126																	MPKSNQRQNKKKSQPDARELKPIKIDETIVSGKTSKMNGGENLSITVPLDDFLQQIDSFQIVEDDDDDEVEEIHEEVFEEKLEEVLGTTTFKVNQTNLKKYLKYLKKNLAIPCLVTGVEEFEWEEYYTVGPGSQKEYQKLKKTQPSYTDEFNILKLDNKLDVEHGILAVLERTTDNLKFTLPLAKLEGVAEDSVDAKLLQYYGIWFFTY-
82607	GC_00002080	single_copy_core	USCT09	626	29	29	1	1	0.957285	0.993645	0.975126																	MPKSNQRQNKKKSQPDTRELKPIKIDETIVSGKTSKMNGGENLSITVPLDDFLQQIDSFQIVEDDDDDEVEEIHEEVFEEKLEEVLGTTTFKVNQTNLKKYLKYLKQNLAIPCLVTGVEEFEWEEYYTVGPGSQKEYQKLKKTQPSYTDEFNILKLDNKLDVRDGILAVLERTTDNLKFTLPLAELEGVVEDSVDAKLLQYYGIWFFTYS
82608	GC_00002080	single_copy_core	USCT11	540	29	29	1	1	0.957285	0.993645	0.975126																	MPKSNQRQNKKKSQPDTRELKPIKIDETIVSGKTSKMNGGENLSITVPLDDFLQQIDSFQIVEDDDDDEVEEIHEEVFEEKLEEVLGTTTFKVNQTNLKKYLKYLKQNLAIPCLVTGVEEFEWEEYYTVGPGSQKEYQKLKKTQPSYTDEFNILKLDNKLDVRDGILAVLERTTDNLKFTLPLAELEGVVEDSVDAKLLQYYGIWFFTYS
82609	GC_00002080	single_copy_core	USCT12UA	5115	29	29	1	1	0.957285	0.993645	0.975126																	MPKSNQRQNKKKSQPDARELKPIKIDETIVSGKTSKMNGGENLSITVPLDDFLQQIDSFQIVEDDDDDEVEEIHEEVFEEKLEEVLGTTTFKVNQTNLKKYLKYLKKNLAIPCLVTGVEEFEWEEYYTVGPGSQKEYQKLKKTQPSYTDEFNILKLDNKLDVEHGILAVLERTTDNLKFTLPLAKLEGVAEDSVDAKLLQYYGIWFFTY-
82610	GC_00002080	single_copy_core	USCT13	5041	29	29	1	1	0.957285	0.993645	0.975126																	MPKSNQRQNKKKSQPDARELKPIKIDETIVSGKTSKMNGGENLSITVPLDDFLQQIDSFQIVEDDDDDEVEEIHEEVFEEKLEEVLGTTTFKVNQTNLKKYLKYLKKNLAIPCLVTGVEEFEWEEYYTVGPGSQKEYQKLKKTQPSYTDEFNILKLDNKLDVEHGILAVLERTTDNLKFTLPLAKLEGVAEDSVDAKLLQYYGIWFFTY-
82611	GC_00002080	single_copy_core	USCT14	3469	29	29	1	1	0.957285	0.993645	0.975126																	MPKSNQRQNKKKSQPDTRELKPIKIDETIVSGKTSKMNGGENLSITVPLDDFLQQIDSFQIVEDDDDDEVEEIHEEVFEEKLEEVLGTTTFKVNQTNLKKYLKYLKQNLAIPCLVTGVEEFEWEEYYTVGPGSQKEYQKLKKTQPSYTDEFNILKLDNKLDVRDGILAVLERTTDNLKFTLPLAELEGVVEDSVDAKLLQYYGIWFFTYS
82612	GC_00002080	single_copy_core	USCT15UA	1883	29	29	1	1	0.957285	0.993645	0.975126																	MPKSNQRQNKKKSQPDARELKPIKIDETIVSGKTSKMNGGENLSITVPLDDFLQQIDSFQIVEDDDDDEVEEIHEEVFEEKLEEVLGTTTFKVNQTNLKKYLKYLKQNLAIPCLVTGVEEFEWEEYYTVGPGSQKEYQKLKKTQPSYTDEFNILKLDNKLDVEHGILAVLERTTDNLKFTLPLAELEGVAEDSVDAKLLQYYGIWFFTY-
82613	GC_00002080	single_copy_core	USCT19	253	29	29	1	1	0.957285	0.993645	0.975126																	MPKSNQRQNKKKSQPDTRELKPIKIDETIVSGKTSKMNGGENLSITVPLDDFLQQIDSFQIVEDDDDDEVEEIHEEVFEEKLEEVLGTTTFKVNQTNLKKYLKYLKQNLAIPCLVTGVEEFEWEEYYTVGPGSQKEYQKLKKTQPSYTDEFNILKLDNKLDVRDGILAVLERTTDNLKFTLPLAELEGVVEDSVDAKLLQYYGIWFFTYS
82614	GC_00002080	single_copy_core	USCT21	814	29	29	1	1	0.957285	0.993645	0.975126																	MPKSNQRQNKKKSQPDTRELKPIKIDETIVSGKTSKMNGGENLSITVPLDDFLQQIDSFQIVEDDDDDEVEEIHEEVFEEKLEEVLGTTTFKVNQTNLKKYLKYLKQNLAIPCLVTGVEEFEWEEYYTVGPGSQKEYQKLKKTQPSYTDEFNILKLDNKLDVRDGILAVLERTTDNLKFTLPLAELEGVVEDSVDAKLLQYYGIWFFTYS
82615	GC_00002080	single_copy_core	USCT24UA	4410	29	29	1	1	0.957285	0.993645	0.975126																	MPKSNQRQNKKKSQPDTRELKPIKIDETIVSGKTSKMNGGENLSITVPLDDFLQQIDSFQIVEDDDDDEVEEIHEEVFEEKLEEVLGTTTFKVNQTNLKKYLKYLKQNLAIPCLVTGVEEFEWEEYYTVGPGSQKEYQKLKKTQPSYTDEFNILKLDNKLDVRDGILAVLERTTDNLKFTLPLAELEGVVEDSVDAKLLQYYGIWFFTYS
82616	GC_00002080	single_copy_core	USCT25	2004	29	29	1	1	0.957285	0.993645	0.975126																	MPKSNQRQNKKKSQPDTRELKPIKIDETIVSGKTSKMNGGENLSITVPLDDFLQQIDSFQIVEDDDDDEVEEIHEEVFEEKLEEVLGTTTFKVNQTNLKKYLKYLKQNLAIPCLVTGVEEFEWEEYYTVGPGSQKEYQKLKKTQPSYTDEFNILKLDNKLDVRDGILAVLERTTDNLKFTLPLAELEGVVEDSVDAKLLQYYGIWFFTYS
82617	GC_00002080	single_copy_core	USCT26	3787	29	29	1	1	0.957285	0.993645	0.975126																	MPKSNQRQNKKKSQPDTRELKPIKIDETIVSGKTSKMNGGENLSITVPLDDFLQQIDSFQIVEDDDDDEVEEIHEEVFEEKLEEVLGTTTFKVNQTNLKKYLKYLKQNLAIPCLVTGVEEFEWEEYYTVGPGSQKEYQKLKKTQPSYTDEFNILKLDNKLDVRDGILAVLERTTDNLKFTLPLAELEGVVEDSVDAKLLQYYGIWFFTYS
82618	GC_00002080	single_copy_core	USCT33	6026	29	29	1	1	0.957285	0.993645	0.975126																	MPKSNQRQNKKKSQPDARELKPIKIDETIVSGKTSKMNGGENLSITVPLDDFLQQIDSFQIVE--DDDEVEEIYEEVFEQKLEEVLGTTTFKVNQTNLKKYLKYLKKNLAIPCLVTGVEEFEWEEYYTVGPGSQKEYQKLKKTQPSYTDEFNILKLDNKLDVEHGILAVLERTTDNLKFTLPLAKLEGVAEDSVDAKLLQYYGIWFFTY-
82619	GC_00002080	single_copy_core	USCT35	5357	29	29	1	1	0.957285	0.993645	0.975126																	MPKSNQRQNKKKSQPDTRELKPIKIDETIVSGKTSKMNGGENLSITVPLDDFLQQIDSFQIVEDDDDDEVEEIHEEVFEEKLEEVLGTTTFKVNQTNLKKYLKYLKQNLAIPCLVTGVEEFEWEEYYTVGPGSQKEYQKLKKTQPSYTDEFNILKLDNKLDVRDGILAVLERTTDNLKFTLPLAELEGVVEDSVDAKLLQYYGIWFFTYS
82620	GC_00002080	single_copy_core	USCT36	523	29	29	1	1	0.957285	0.993645	0.975126																	MPKSNQRQNKKKSQPDTRELKPIKIDETIVSGKTSKMNGGENLSITVPLDDFLQQIDSFQIVEDDDDDEVEEIHEEVFEEKLEEVLGTTTFKVNQTNLKKYLKYLKQNLAIPCLVTGVEEFEWEEYYTVGPGSQKEYQKLKKTQPSYTDEFNILKLDNKLDVRDGILAVLERTTDNLKFTLPLAELEGVVEDSVDAKLLQYYGIWFFTYS
82621	GC_00002080	single_copy_core	USCT42	1907	29	29	1	1	0.957285	0.993645	0.975126																	MPKSNQRQNKKKSQPDARELKPIKIDETIVSGKTSKMNGGENLSITVPLDDFLQQIDSFQIVEDDDDDEVEEIHEEVFEEKLEEVLGTTTFKVNQTNLKKYLKYLKKNLAIPCLVTGVEEFEWEEYYTVGPGSQKEYQKLKKTQPSYTDEFNILKLDNKLDVEHGILAVLERTTDNLKFTLPLAKLEGVAEDSVDAKLLQYYGIWFFTY-
82622	GC_00002080	single_copy_core	USCT80	3257	29	29	1	1	0.957285	0.993645	0.975126																	MPKSNQRQNKKKSQPDARELKPIKIDETIVSGKTSKMNGGENLSITVPLDDFLQQIDSFQIVEDDDDDEVEEIHEEVFEEKLEEVLGTTTFKVNQTNLKKYLKYLKQNLAIPCLVTGVEEFEWEEYYTVGPGSQKEYQKLKKTQPSYTDEFNILKLDNKLDVEHGILAVLERTTDNLKFTLPLAELEGVAEDSVDAKLLQYYGIWFFTY-
82623	GC_00002080	single_copy_core	USCT90	2337	29	29	1	1	0.957285	0.993645	0.975126																	MPKSNQRQNKKKSQPDTRELKPIKIDETIVSGKTSKMNGGENLSITVPLDDFLQQIDSFQIVEDDDDDEVEEIHEEVFEEKLEEVLGTTTFKVNQTNLKKYLKYLKQNLAIPCLVTGVEEFEWEEYYTVGPGSQKEYQKLKKTQPSYTDEFNILKLDNKLDVRDGILAVLERTTDNLKFTLPLAELEGVVEDSVDAKLLQYYGIWFFTYS
82624	GC_00002080	single_copy_core	USCT91	3791	29	29	1	1	0.957285	0.993645	0.975126																	MPKSNQRQNKKKSQPDARELKPIKIDETIVSGKTSKMNGGENLSITVPLDDFLQQIDSFQIVE--DDDEVEEIYEEVFEQKLEEVLGTTTFKVNQTNLKKYLKYLKKNLAIPCLVTGVEEFEWEEYYTVGPGSQKEYQKLKKTQPSYTDEFNILKLDNKLDVEHGILAVLERTTDNLKFTLPLAELEGVAEDSVDAKLLQYYGIWFFTY-
82625	GC_00002080	single_copy_core	USCT94	3014	29	29	1	1	0.957285	0.993645	0.975126																	MPKSNQRQNKKKSQPDARELKPIKIDETIVSGKTSKMNGGENLSITVPLDDFLQQIDSFQIVEDDDDDEVEEIHEEVFEEKLEEVLGTTTFKVNQTNLKKYLKYLKQNLAIPCLVTGVEEFEWEEYYTVGPGSQKEYQKLKKTQPSYTDEFNILKLDNKLDVEHGILAVLERTTDNLKFTLPLAELEGVAEDSVNAKLLQYYGIWFFTY-
82626	GC_00002080	single_copy_core	USCT98	4505	29	29	1	1	0.957285	0.993645	0.975126																	MPKSNQRQNKKKSQPDTRELKPIKIDETIVSGKTSKMNGGENLSITVPLDDFLQQIDSFQIVEDDDDDEVEEIHEEVFEEKLEEVLGTTTFKVNQTNLKKYLKYLKQNLAIPCLVTGVEEFEWEEYYTVGPGSQKEYQKLKKTQPSYTDEFNILKLDNKLDVRDGILAVLERTTDNLKFTLPLAELEGVVEDSVDAKLLQYYGIWFFTYS
82627	GC_00002080	single_copy_core	USCT99	1224	29	29	1	1	0.957285	0.993645	0.975126																	MPKSNQRQNKKKSQPDARELKPIKIDETIVSGKTSKMNGGENLSITVPLDDFLQQIDSFQIVEDDDDDEVEEIHEEVFEEKLEEVLGTTTFKVNQTNLKKYLKYLKQNLAIPCLVTGVEEFEWEEYYTVGPGSQKEYQKLKKTQPSYTDEFNILKLDNKLDVEHGILAVLERTTDNLKFTLPLAELEGVAEDSVNAKLLQYYGIWFFTY-
82628	GC_00002080	single_copy_core	VI_I	3264	29	29	1	1	0.957285	0.993645	0.975126																	MPKSNQRQNKKKSQPDTRELKPIKIDETIVSGKTSKMNGGENLSITVPLDDFLQQIDSFQIVEDDDDDEVEEIHEEVFEEKLEEVLGTTTFKVNQTNLKKYLKYLKQNLAIPCLVTGVEEFEWEEYYTVGPGSQKEYQKLKKTQPSYTDEFNILKLDNKLDVRDGILAVLERTTDNLKFTLPLAELEGVVEDSVDAKLLQYYGIWFFTYS
82629	GC_00002081	single_copy_core	H9_4	0	29	29	1	1	0.985544	0.996415	0.990949	COG0812	Mureine biosynthesis	COG0812	UDP-N-acetylenolpyruvoylglucosamine reductase (MurB) (PDB:2MBR)	K00075	UDP-N-acetylmuramate dehydrogenase [EC:1.3.1.98]	ko00001|ko00001|ko01000|ko01011	KEGG Orthology (KO)>>>09100 Metabolism>>>09101 Carbohydrate metabolism>>>00520 Amino sugar and nucleotide sugar metabolism [PATH:ko00520]|KEGG Orthology (KO)>>>09100 Metabolism>>>09107 Glycan biosynthesis and metabolism>>>00550 Peptidoglycan biosynthesis [PATH:ko00550]|Enzymes>>>1. Oxidoreductases>>>1.3 Acting on the CH-CH group of donors>>>1.3.1 With NAD+ or NADP+ as acceptor>>>1.3.1.98 UDP-N-acetylmuramate dehydrogenase|Peptidoglycan biosynthesis and degradation proteins>>>Precursor biosynthesis>>>Transferase/Dehydrogenase			PF02873.21	UDP-N-acetylenolpyruvoylglucosamine reductase, C-terminal domain	M	Cell wall/membrane/envelope biogenesis			MALSYHIASSEQRPHK-HIPLLGTDCIIRSNVPLAPLTSFRVGGPAEWYVTPKGLDQLQASFQFANCEGLPITFLGVGSNMLVSDIGLSGLVIGSRHLRHISFEEETGILNVGAGELLPRLAWKAARMGWQGLEWAVGIPGTVGGAVVMNAGAQGKCMADILVNAHVISPNGQIDILSAQDLEYSYRYSKLQGKSILVAEATFQLQPGGKPALVKAITSENFQKRRSTQPYHLPSCGSVFRNPGPKTAGWLIEQAGLKGYQIGMAQVAHRHANFILNRGGAKANEILQLIYHVQEQVEKQWSLLLKPEVKVMGDFL
82630	GC_00002081	single_copy_core	IMS101	4057	29	29	1	1	0.985544	0.996415	0.990949	COG0812	Mureine biosynthesis	COG0812	UDP-N-acetylenolpyruvoylglucosamine reductase (MurB) (PDB:2MBR)	K00075	UDP-N-acetylmuramate dehydrogenase [EC:1.3.1.98]	ko00001|ko00001|ko01000|ko01011	KEGG Orthology (KO)>>>09100 Metabolism>>>09101 Carbohydrate metabolism>>>00520 Amino sugar and nucleotide sugar metabolism [PATH:ko00520]|KEGG Orthology (KO)>>>09100 Metabolism>>>09107 Glycan biosynthesis and metabolism>>>00550 Peptidoglycan biosynthesis [PATH:ko00550]|Enzymes>>>1. Oxidoreductases>>>1.3 Acting on the CH-CH group of donors>>>1.3.1 With NAD+ or NADP+ as acceptor>>>1.3.1.98 UDP-N-acetylmuramate dehydrogenase|Peptidoglycan biosynthesis and degradation proteins>>>Precursor biosynthesis>>>Transferase/Dehydrogenase			PF02873.21	UDP-N-acetylenolpyruvoylglucosamine reductase, C-terminal domain	M	Cell wall/membrane/envelope biogenesis			MTLSYHIASSEKMPQRQPIPLLGKDCVIKSNVPLAPLTSFRVGGPAEWYVTPKRLDQLQASFQFANYKGLPITFLGAGSNILVSDSGLSGLVIGSRYLRHISFEQETGLLSVGAGEFLPRLAWKAARMGWQGLEWAVGIPGTVGGAVVMNAGAQGKCMADVLVNAHVILPNGEIDILSPQDLEYNYRYSKLQGKSILVAQATFQLQPGEKPALITAITSENFQKRKSTQPYHLPSCGSVFRNPGPKTAGWLIEQAGLKGYQIGMAQVAHRHANFILNCGGATANEILQLIYHVQEQVEKQWSLLLKPEVKFVGDF-
82631	GC_00002081	single_copy_core	MAGR02	1841	29	29	1	1	0.985544	0.996415	0.990949	COG0812	Mureine biosynthesis	COG0812	UDP-N-acetylenolpyruvoylglucosamine reductase (MurB) (PDB:2MBR)	K00075	UDP-N-acetylmuramate dehydrogenase [EC:1.3.1.98]	ko00001|ko00001|ko01000|ko01011	KEGG Orthology (KO)>>>09100 Metabolism>>>09101 Carbohydrate metabolism>>>00520 Amino sugar and nucleotide sugar metabolism [PATH:ko00520]|KEGG Orthology (KO)>>>09100 Metabolism>>>09107 Glycan biosynthesis and metabolism>>>00550 Peptidoglycan biosynthesis [PATH:ko00550]|Enzymes>>>1. Oxidoreductases>>>1.3 Acting on the CH-CH group of donors>>>1.3.1 With NAD+ or NADP+ as acceptor>>>1.3.1.98 UDP-N-acetylmuramate dehydrogenase|Peptidoglycan biosynthesis and degradation proteins>>>Precursor biosynthesis>>>Transferase/Dehydrogenase			PF02873.21	UDP-N-acetylenolpyruvoylglucosamine reductase, C-terminal domain	M	Cell wall/membrane/envelope biogenesis			MALSYHIASSEQRPHK-HIPLLGTDCIIRSNVPLAPLTSFRVGGPAEWYVTPKGLDQLQASFQFANCEGLPITFLGVGSNMLVSDIGLSGLVIGSRHLRHISFEEETGILNVGAGELLPRLAWKAARMGWQGLEWAVGIPGTVGGAVVMNAGAQGKCMADILVNAHVISPNGQIDILSAQDLEYSYRYSKLQGKSILVAEATFQLQPGGKPALVKAITSENFQKRRSTQPYHLPSCGSVFRNPGPKTAGWLIEQAGLKGYQIGMAQVAHRHANFILNRGGAKANEILQLIYHVQEQVEKQWSLLLKPEVKVMGDFL
82632	GC_00002081	single_copy_core	T2175	3803	29	29	1	1	0.985544	0.996415	0.990949	COG0812	Mureine biosynthesis	COG0812	UDP-N-acetylenolpyruvoylglucosamine reductase (MurB) (PDB:2MBR)	K00075	UDP-N-acetylmuramate dehydrogenase [EC:1.3.1.98]	ko00001|ko00001|ko01000|ko01011	KEGG Orthology (KO)>>>09100 Metabolism>>>09101 Carbohydrate metabolism>>>00520 Amino sugar and nucleotide sugar metabolism [PATH:ko00520]|KEGG Orthology (KO)>>>09100 Metabolism>>>09107 Glycan biosynthesis and metabolism>>>00550 Peptidoglycan biosynthesis [PATH:ko00550]|Enzymes>>>1. Oxidoreductases>>>1.3 Acting on the CH-CH group of donors>>>1.3.1 With NAD+ or NADP+ as acceptor>>>1.3.1.98 UDP-N-acetylmuramate dehydrogenase|Peptidoglycan biosynthesis and degradation proteins>>>Precursor biosynthesis>>>Transferase/Dehydrogenase			PF02873.21	UDP-N-acetylenolpyruvoylglucosamine reductase, C-terminal domain	M	Cell wall/membrane/envelope biogenesis			MTLSYHIASSEKMPQRQPIPLLGKDCVIKSNVPLAPLTSFRVGGPAEWYVTPKRLDQLQASFQFANYKGLPITFLGAGSNILVSDSGLSGLVIGSRYLRHISFEQETGLLSVGAGEFLPRLAWKAARMGWQGLEWAVGIPGTVGGAVVMNAGAQGKCMADVLVNAHVILPNGEIDILSPQDLEYNYRYSKLQGKSILVAQATFQLQPGEKPALITAITSENFQKRKSTQPYHLPSCGSVFRNPGPKTAGWLIEQAGLKGYQIGMAQVAHRHANFILNCGGATANEILQLIYHVQEQVEKQWSLLLKPEVKFVGDF-
82633	GC_00002081	single_copy_core	USCT02UA	2790	29	29	1	1	0.985544	0.996415	0.990949	COG0812	Mureine biosynthesis	COG0812	UDP-N-acetylenolpyruvoylglucosamine reductase (MurB) (PDB:2MBR)	K00075	UDP-N-acetylmuramate dehydrogenase [EC:1.3.1.98]	ko00001|ko00001|ko01000|ko01011	KEGG Orthology (KO)>>>09100 Metabolism>>>09101 Carbohydrate metabolism>>>00520 Amino sugar and nucleotide sugar metabolism [PATH:ko00520]|KEGG Orthology (KO)>>>09100 Metabolism>>>09107 Glycan biosynthesis and metabolism>>>00550 Peptidoglycan biosynthesis [PATH:ko00550]|Enzymes>>>1. Oxidoreductases>>>1.3 Acting on the CH-CH group of donors>>>1.3.1 With NAD+ or NADP+ as acceptor>>>1.3.1.98 UDP-N-acetylmuramate dehydrogenase|Peptidoglycan biosynthesis and degradation proteins>>>Precursor biosynthesis>>>Transferase/Dehydrogenase			PF02873.21	UDP-N-acetylenolpyruvoylglucosamine reductase, C-terminal domain	M	Cell wall/membrane/envelope biogenesis			MALSYHIASSEQRPHK-PIPLSGTDCIIRSNVPLAPLTSFRVGGPAEWYVTPKGLDQLQASFQFANCEGLPITFLGVGSNMLVSDIGLSGLVIGSRHLRHISFEEETGILNVGAGELLPRLAWKAARMGWQGLEWAVGIPGTVGGAVVMNAGAQGKCMADILVNAHVISPNGQIDILSAQDLEYNYRYSKLQGKSILVAEATFQLQPGGKPALVKAITSENFQKRRSTQPYHLPSCGSVFRNPGPKTAGWLIEQAGLKGYQIGMAQVAHRHANFILNRGGAKANEILQLIYHVQEQVEKQWSLLLKPEVKVMGDFL
82634	GC_00002081	single_copy_core	USCT03	2360	29	29	1	1	0.985544	0.996415	0.990949	COG0812	Mureine biosynthesis	COG0812	UDP-N-acetylenolpyruvoylglucosamine reductase (MurB) (PDB:2MBR)	K00075	UDP-N-acetylmuramate dehydrogenase [EC:1.3.1.98]	ko00001|ko00001|ko01000|ko01011	KEGG Orthology (KO)>>>09100 Metabolism>>>09101 Carbohydrate metabolism>>>00520 Amino sugar and nucleotide sugar metabolism [PATH:ko00520]|KEGG Orthology (KO)>>>09100 Metabolism>>>09107 Glycan biosynthesis and metabolism>>>00550 Peptidoglycan biosynthesis [PATH:ko00550]|Enzymes>>>1. Oxidoreductases>>>1.3 Acting on the CH-CH group of donors>>>1.3.1 With NAD+ or NADP+ as acceptor>>>1.3.1.98 UDP-N-acetylmuramate dehydrogenase|Peptidoglycan biosynthesis and degradation proteins>>>Precursor biosynthesis>>>Transferase/Dehydrogenase			PF02873.21	UDP-N-acetylenolpyruvoylglucosamine reductase, C-terminal domain	M	Cell wall/membrane/envelope biogenesis			MALSYHIASSEQRPHK-PIPLSGTDCIIRSNVPLAPLTSFRVGGPAEWYVTPKGLDQLQASFQFANCEGLPITFLGVGSNMLVSDIGLSGLVIGSRHLRHISFEEETGILNVGAGELLPRLAWKAARMGWQGLEWAVGIPGTVGGAVVMNAGAQGKCMADILVNAHVISPNGQIDILSAQDLEYNYRYSKLQGKSILVAEATFQLQPGGKPALVKAITSENFQKRRSTQPYHLPSCGSVFRNPGPKTAGWLIEQAGLKGYQIGMAQVAHRHANFILNRGGAKANEILQLIYHVQEQVEKQWSLLLKPEVKVMGDFL
82635	GC_00002081	single_copy_core	USCT08	6388	29	29	1	1	0.985544	0.996415	0.990949	COG0812	Mureine biosynthesis	COG0812	UDP-N-acetylenolpyruvoylglucosamine reductase (MurB) (PDB:2MBR)	K00075	UDP-N-acetylmuramate dehydrogenase [EC:1.3.1.98]	ko00001|ko00001|ko01000|ko01011	KEGG Orthology (KO)>>>09100 Metabolism>>>09101 Carbohydrate metabolism>>>00520 Amino sugar and nucleotide sugar metabolism [PATH:ko00520]|KEGG Orthology (KO)>>>09100 Metabolism>>>09107 Glycan biosynthesis and metabolism>>>00550 Peptidoglycan biosynthesis [PATH:ko00550]|Enzymes>>>1. Oxidoreductases>>>1.3 Acting on the CH-CH group of donors>>>1.3.1 With NAD+ or NADP+ as acceptor>>>1.3.1.98 UDP-N-acetylmuramate dehydrogenase|Peptidoglycan biosynthesis and degradation proteins>>>Precursor biosynthesis>>>Transferase/Dehydrogenase			PF02873.21	UDP-N-acetylenolpyruvoylglucosamine reductase, C-terminal domain	M	Cell wall/membrane/envelope biogenesis			MALSYHIASSEQRPHK-PIPLSGTDCIIRSNVPLAPLTSFRVGGPAEWYVTPKGLDQLQASFQFANCEGLPITFLGVGSNMLVSDIGLSGLVIGSRHLRHISFEEETGILNVGAGELLPRLAWKAARMGWQGLEWAVGIPGTVGGAVVMNAGAQGKCMADILVNAHVISPNGQIDILSAQDLEYNYRYSKLQGKSILVAEATFQLQPGGKPALVKAITSENFQKRRSTQPYHLPSCGSVFRNPGPKTAGWLIEQAGLKGYQIGMAQVAHRHANFILNRGGAKANEILQLIYHVQEQVEKQWSLLLKPEVKVMGDFL
82636	GC_00002081	single_copy_core	USCT09	5416	29	29	1	1	0.985544	0.996415	0.990949	COG0812	Mureine biosynthesis	COG0812	UDP-N-acetylenolpyruvoylglucosamine reductase (MurB) (PDB:2MBR)	K00075	UDP-N-acetylmuramate dehydrogenase [EC:1.3.1.98]	ko00001|ko00001|ko01000|ko01011	KEGG Orthology (KO)>>>09100 Metabolism>>>09101 Carbohydrate metabolism>>>00520 Amino sugar and nucleotide sugar metabolism [PATH:ko00520]|KEGG Orthology (KO)>>>09100 Metabolism>>>09107 Glycan biosynthesis and metabolism>>>00550 Peptidoglycan biosynthesis [PATH:ko00550]|Enzymes>>>1. Oxidoreductases>>>1.3 Acting on the CH-CH group of donors>>>1.3.1 With NAD+ or NADP+ as acceptor>>>1.3.1.98 UDP-N-acetylmuramate dehydrogenase|Peptidoglycan biosynthesis and degradation proteins>>>Precursor biosynthesis>>>Transferase/Dehydrogenase			PF02873.21	UDP-N-acetylenolpyruvoylglucosamine reductase, C-terminal domain	M	Cell wall/membrane/envelope biogenesis			MALSYHIASSEQRPHK-PIPLSGTDCIIRSNVPLAPLTSFRVGGPAEWYVTPKGLDQLQASFQFANCEGLPITFLGVGSNMLVSDIGLSGLVIGSRHLRHISFEEETGILNVGAGELLPRLAWKAARMGWQGLEWAVGIPGTVGGAVVMNAGAQGKCMADILVNAHVISPNGQIDILSAQDLEYSYRYSKLQGKSILVAEATFQLQPGGKPALVKAITSENFQKRRSTQPYHLPSCGSVFRNPGPKTAGWLIEQAGLKGYQIGMAQVAHRHANFILNRGGAKANEILQLIYHVQEQVEKQWSLLLKPEVKVMGDFL
82637	GC_00002081	single_copy_core	USCT11	3228	29	29	1	1	0.985544	0.996415	0.990949	COG0812	Mureine biosynthesis	COG0812	UDP-N-acetylenolpyruvoylglucosamine reductase (MurB) (PDB:2MBR)	K00075	UDP-N-acetylmuramate dehydrogenase [EC:1.3.1.98]	ko00001|ko00001|ko01000|ko01011	KEGG Orthology (KO)>>>09100 Metabolism>>>09101 Carbohydrate metabolism>>>00520 Amino sugar and nucleotide sugar metabolism [PATH:ko00520]|KEGG Orthology (KO)>>>09100 Metabolism>>>09107 Glycan biosynthesis and metabolism>>>00550 Peptidoglycan biosynthesis [PATH:ko00550]|Enzymes>>>1. Oxidoreductases>>>1.3 Acting on the CH-CH group of donors>>>1.3.1 With NAD+ or NADP+ as acceptor>>>1.3.1.98 UDP-N-acetylmuramate dehydrogenase|Peptidoglycan biosynthesis and degradation proteins>>>Precursor biosynthesis>>>Transferase/Dehydrogenase			PF02873.21	UDP-N-acetylenolpyruvoylglucosamine reductase, C-terminal domain	M	Cell wall/membrane/envelope biogenesis			MALSYHIASSEQRPHK-HIPLLGTDCIIRSNVPLAPLTSFRVGGPAEWYVTPKGLDQLQASFQFANCEGLPITFLGVGSNMLVSDIGLSGLVIGSRHLRHISFEEETGILNVGAGELLPRLAWKAARMGWQGLEWAVGIPGTVGGAVVMNAGAQGKCMADILVNAHVISPNGQIDILSAQDLEYSYRYSKLQGKSILVAEATFQLQPGGKPALVKAITSENFQKRRSTQPYHLPSCGSVFRNPGPKTAGWLIEQAGLKGYQIGMAQVAHRHANFILNRGGAKANEILQLIYHVQEQVEKQWSLLLKPEVKVMGDFL
82638	GC_00002081	single_copy_core	USCT12UA	4895	29	29	1	1	0.985544	0.996415	0.990949	COG0812	Mureine biosynthesis	COG0812	UDP-N-acetylenolpyruvoylglucosamine reductase (MurB) (PDB:2MBR)	K00075	UDP-N-acetylmuramate dehydrogenase [EC:1.3.1.98]	ko00001|ko00001|ko01000|ko01011	KEGG Orthology (KO)>>>09100 Metabolism>>>09101 Carbohydrate metabolism>>>00520 Amino sugar and nucleotide sugar metabolism [PATH:ko00520]|KEGG Orthology (KO)>>>09100 Metabolism>>>09107 Glycan biosynthesis and metabolism>>>00550 Peptidoglycan biosynthesis [PATH:ko00550]|Enzymes>>>1. Oxidoreductases>>>1.3 Acting on the CH-CH group of donors>>>1.3.1 With NAD+ or NADP+ as acceptor>>>1.3.1.98 UDP-N-acetylmuramate dehydrogenase|Peptidoglycan biosynthesis and degradation proteins>>>Precursor biosynthesis>>>Transferase/Dehydrogenase			PF02873.21	UDP-N-acetylenolpyruvoylglucosamine reductase, C-terminal domain	M	Cell wall/membrane/envelope biogenesis			MALSYHIASSEQRPHK-PIPLSGTDCIIRSNVPLAPLTSFRVGGPAEWYVTPKGLDQLQASFQFANCEGLPITFLGVGSNMLVSDIGLSGLVIGSRHLRHISFEEETGILNVGAGELLPRLAWKAARMGWQGLEWAVGIPGTVGGAVVMNAGAQGKCMADILVNAHVISPNGQIDILSAQDLEYNYRYSKLQGKSILVAEATFQLQPGGKPALVKAITSENFQKRRSTQPYHLPSCGSVFRNPGPKTAGWLIEQAGLKGYQIGMAQVAHRHANFILNRGGAKANEILQLIYHVQEQVEKQWSLLLKPEVKVMGDFL
82639	GC_00002081	single_copy_core	USCT13	1033	29	29	1	1	0.985544	0.996415	0.990949	COG0812	Mureine biosynthesis	COG0812	UDP-N-acetylenolpyruvoylglucosamine reductase (MurB) (PDB:2MBR)	K00075	UDP-N-acetylmuramate dehydrogenase [EC:1.3.1.98]	ko00001|ko00001|ko01000|ko01011	KEGG Orthology (KO)>>>09100 Metabolism>>>09101 Carbohydrate metabolism>>>00520 Amino sugar and nucleotide sugar metabolism [PATH:ko00520]|KEGG Orthology (KO)>>>09100 Metabolism>>>09107 Glycan biosynthesis and metabolism>>>00550 Peptidoglycan biosynthesis [PATH:ko00550]|Enzymes>>>1. Oxidoreductases>>>1.3 Acting on the CH-CH group of donors>>>1.3.1 With NAD+ or NADP+ as acceptor>>>1.3.1.98 UDP-N-acetylmuramate dehydrogenase|Peptidoglycan biosynthesis and degradation proteins>>>Precursor biosynthesis>>>Transferase/Dehydrogenase			PF02873.21	UDP-N-acetylenolpyruvoylglucosamine reductase, C-terminal domain	M	Cell wall/membrane/envelope biogenesis			MALSYHIASSEQRPHK-PIPLSGTDCIIRSNVPLAPLTSFRVGGPAEWYVTPKGLDQLQASFQFANCEGLPITFLGVGSNMLVSDIGLSGLVIGSRHLRHISFEEETGILNVGAGELLPRLAWKAARMGWQGLEWAVGIPGTVGGAVVMNAGAQGKCMADILVNAHVISPNGQIDILSAQDLEYNYRYSKLQGKSILVAEATFQLQPGGKPALVKAITSENFQKRRSTQPYHLPSCGSVFRNPGPKTAGWLIEQAGLKGYQIGMAQVAHRHANFILNRGGAKANEILQLIYHVQEQVEKQWSLLLKPEVKVMGDFL
82640	GC_00002081	single_copy_core	USCT14	281	29	29	1	1	0.985544	0.996415	0.990949	COG0812	Mureine biosynthesis	COG0812	UDP-N-acetylenolpyruvoylglucosamine reductase (MurB) (PDB:2MBR)	K00075	UDP-N-acetylmuramate dehydrogenase [EC:1.3.1.98]	ko00001|ko00001|ko01000|ko01011	KEGG Orthology (KO)>>>09100 Metabolism>>>09101 Carbohydrate metabolism>>>00520 Amino sugar and nucleotide sugar metabolism [PATH:ko00520]|KEGG Orthology (KO)>>>09100 Metabolism>>>09107 Glycan biosynthesis and metabolism>>>00550 Peptidoglycan biosynthesis [PATH:ko00550]|Enzymes>>>1. Oxidoreductases>>>1.3 Acting on the CH-CH group of donors>>>1.3.1 With NAD+ or NADP+ as acceptor>>>1.3.1.98 UDP-N-acetylmuramate dehydrogenase|Peptidoglycan biosynthesis and degradation proteins>>>Precursor biosynthesis>>>Transferase/Dehydrogenase			PF02873.21	UDP-N-acetylenolpyruvoylglucosamine reductase, C-terminal domain	M	Cell wall/membrane/envelope biogenesis			MALSYHIASSEQRPHK-HIPLLGTDCIIRSNVPLAPLTSFRVGGPAEWYVTPKGLDQLQASFQFANCEGLPITFLGVGSNMLVSDIGLSGLVIGSRHLRHISFEEETGILNVGAGELLPRLAWKAARMGWQGLEWAVGIPGTVGGAVVMNAGAQGKCMADILVNAHVISPNGQIDILSAQDLEYSYRYSKLQGKSILVAEATFQLQPGGKPALVKAITSENFQKRRSTQPYHLPSCGSVFRNPGPKTAGWLIEQAGLKGYQIGMAQVAHRHANFILNRGGAKANEILQLIYHVQEQVEKQWSLLLKPEVKVMGDFL
82641	GC_00002081	single_copy_core	USCT15UA	6103	29	29	1	1	0.985544	0.996415	0.990949	COG0812	Mureine biosynthesis	COG0812	UDP-N-acetylenolpyruvoylglucosamine reductase (MurB) (PDB:2MBR)	K00075	UDP-N-acetylmuramate dehydrogenase [EC:1.3.1.98]	ko00001|ko00001|ko01000|ko01011	KEGG Orthology (KO)>>>09100 Metabolism>>>09101 Carbohydrate metabolism>>>00520 Amino sugar and nucleotide sugar metabolism [PATH:ko00520]|KEGG Orthology (KO)>>>09100 Metabolism>>>09107 Glycan biosynthesis and metabolism>>>00550 Peptidoglycan biosynthesis [PATH:ko00550]|Enzymes>>>1. Oxidoreductases>>>1.3 Acting on the CH-CH group of donors>>>1.3.1 With NAD+ or NADP+ as acceptor>>>1.3.1.98 UDP-N-acetylmuramate dehydrogenase|Peptidoglycan biosynthesis and degradation proteins>>>Precursor biosynthesis>>>Transferase/Dehydrogenase			PF02873.21	UDP-N-acetylenolpyruvoylglucosamine reductase, C-terminal domain	M	Cell wall/membrane/envelope biogenesis			MALSYHIASSEQRPHK-PIPLSGTDCIIRSNVPLAPLTSFRVGGPAEWYVTPKGLDQLQASFQFANCEGLPITFLGVGSNMLVSDIGLSGLVIGSRHLRHISFEEETGILNVGAGELLPRLAWKAARMGWQGLEWAVGIPGTVGGAVVMNAGAQGKCMADILVNAHVISPNGQIDILSAQDLEYNYRYSKLQGKSILVAEATFQLQPGGKPALVKAITSENFQKRRSTQPYHLPSCGSVFRNPGPKTAGWLIEQAGLKGYQIGMAQVAHRHANFILNRGGAKANEILQLIYHVQEQVEKQWSLLLKPEVKVMGDFL
82642	GC_00002081	single_copy_core	USCT19	904	29	29	1	1	0.985544	0.996415	0.990949	COG0812	Mureine biosynthesis	COG0812	UDP-N-acetylenolpyruvoylglucosamine reductase (MurB) (PDB:2MBR)	K00075	UDP-N-acetylmuramate dehydrogenase [EC:1.3.1.98]	ko00001|ko00001|ko01000|ko01011	KEGG Orthology (KO)>>>09100 Metabolism>>>09101 Carbohydrate metabolism>>>00520 Amino sugar and nucleotide sugar metabolism [PATH:ko00520]|KEGG Orthology (KO)>>>09100 Metabolism>>>09107 Glycan biosynthesis and metabolism>>>00550 Peptidoglycan biosynthesis [PATH:ko00550]|Enzymes>>>1. Oxidoreductases>>>1.3 Acting on the CH-CH group of donors>>>1.3.1 With NAD+ or NADP+ as acceptor>>>1.3.1.98 UDP-N-acetylmuramate dehydrogenase|Peptidoglycan biosynthesis and degradation proteins>>>Precursor biosynthesis>>>Transferase/Dehydrogenase			PF02873.21	UDP-N-acetylenolpyruvoylglucosamine reductase, C-terminal domain	M	Cell wall/membrane/envelope biogenesis			MALSYHIASSEQRPHK-PIPLSGTDCIIRSNVPLAPLTSFRVGGPAEWYVTPKGLDQLQASFQFANCEGLPITFLGVGSNMLVSDIGLSGLVIGSRHLRHISFEEETGILNVGAGELLPRLAWKAARMGWQGLEWAVGIPGTVGGAVVMNAGAQGKCMADILVNAHVISPNGQIDILSAQDLEYSYRYSKLQGKSILVAEATFQLQPGGKPALVKAITSENFQKRRSTQPYHLPSCGSVFRNPGPKTAGWLIEQAGLKGYQIGMAQVAHRHANFILNRGGAKANEILQLIYHVQEQVEKQWSLLLKPEVKVMGDFL
82643	GC_00002081	single_copy_core	USCT21	4669	29	29	1	1	0.985544	0.996415	0.990949	COG0812	Mureine biosynthesis	COG0812	UDP-N-acetylenolpyruvoylglucosamine reductase (MurB) (PDB:2MBR)	K00075	UDP-N-acetylmuramate dehydrogenase [EC:1.3.1.98]	ko00001|ko00001|ko01000|ko01011	KEGG Orthology (KO)>>>09100 Metabolism>>>09101 Carbohydrate metabolism>>>00520 Amino sugar and nucleotide sugar metabolism [PATH:ko00520]|KEGG Orthology (KO)>>>09100 Metabolism>>>09107 Glycan biosynthesis and metabolism>>>00550 Peptidoglycan biosynthesis [PATH:ko00550]|Enzymes>>>1. Oxidoreductases>>>1.3 Acting on the CH-CH group of donors>>>1.3.1 With NAD+ or NADP+ as acceptor>>>1.3.1.98 UDP-N-acetylmuramate dehydrogenase|Peptidoglycan biosynthesis and degradation proteins>>>Precursor biosynthesis>>>Transferase/Dehydrogenase			PF02873.21	UDP-N-acetylenolpyruvoylglucosamine reductase, C-terminal domain	M	Cell wall/membrane/envelope biogenesis			MALSYHIASSEQRPHK-PIPLSGTDCIIRSNVPLAPLTSFRVGGPAEWYVTPKGLDQLQASFQFANCEGLPITFLGVGSNMLVSDIGLSGLVIGSRHLRHISFEEETGILNVGAGELLPRLAWKAARMGWQGLEWAVGIPGTVGGAVVMNAGAQGKCMADILVNAHVISPNGQIDILSAQDLEYSYRYSKLQGKSILVAEATFQLQPGGKPALVKAITSENFQKRRSTQPYHLPSCGSVFRNPGPKTAGWLIEQAGLKGYQIGMAQVAHRHANFILNRGGAKANEILQLIYHVQEQVEKQWSLLLKPEVKVMGDFL
82644	GC_00002081	single_copy_core	USCT24UA	1672	29	29	1	1	0.985544	0.996415	0.990949	COG0812	Mureine biosynthesis	COG0812	UDP-N-acetylenolpyruvoylglucosamine reductase (MurB) (PDB:2MBR)	K00075	UDP-N-acetylmuramate dehydrogenase [EC:1.3.1.98]	ko00001|ko00001|ko01000|ko01011	KEGG Orthology (KO)>>>09100 Metabolism>>>09101 Carbohydrate metabolism>>>00520 Amino sugar and nucleotide sugar metabolism [PATH:ko00520]|KEGG Orthology (KO)>>>09100 Metabolism>>>09107 Glycan biosynthesis and metabolism>>>00550 Peptidoglycan biosynthesis [PATH:ko00550]|Enzymes>>>1. Oxidoreductases>>>1.3 Acting on the CH-CH group of donors>>>1.3.1 With NAD+ or NADP+ as acceptor>>>1.3.1.98 UDP-N-acetylmuramate dehydrogenase|Peptidoglycan biosynthesis and degradation proteins>>>Precursor biosynthesis>>>Transferase/Dehydrogenase			PF02873.21	UDP-N-acetylenolpyruvoylglucosamine reductase, C-terminal domain	M	Cell wall/membrane/envelope biogenesis			MALSYHIASSEQRPHK-PIPLSGTDCIIRSNVPLAPLTSFRVGGPAEWYVTPKGLDQLQASFQFANCEGLPITFLGVGSNMLVSDIGLSGLVIGSRHLRHISFEEETGILNVGAGELLPRLAWKAARMGWQGLEWAVGIPGTVGGAVVMNAGAQGKCMADILVNAHVISPNGQIDILSAQDLEYSYRYSKLQGKSILVAEATFQLQPGGKPALVKAITSENFQKRRSTQPYHLPSCGSVFRNPGPKTAGWLIEQAGLKGYQIGMAQVAHRHANFILNRGGAKANEILQLIYHVQEQVEKQWSLLLKPEVKVMGDFL
82645	GC_00002081	single_copy_core	USCT25	789	29	29	1	1	0.985544	0.996415	0.990949	COG0812	Mureine biosynthesis	COG0812	UDP-N-acetylenolpyruvoylglucosamine reductase (MurB) (PDB:2MBR)	K00075	UDP-N-acetylmuramate dehydrogenase [EC:1.3.1.98]	ko00001|ko00001|ko01000|ko01011	KEGG Orthology (KO)>>>09100 Metabolism>>>09101 Carbohydrate metabolism>>>00520 Amino sugar and nucleotide sugar metabolism [PATH:ko00520]|KEGG Orthology (KO)>>>09100 Metabolism>>>09107 Glycan biosynthesis and metabolism>>>00550 Peptidoglycan biosynthesis [PATH:ko00550]|Enzymes>>>1. Oxidoreductases>>>1.3 Acting on the CH-CH group of donors>>>1.3.1 With NAD+ or NADP+ as acceptor>>>1.3.1.98 UDP-N-acetylmuramate dehydrogenase|Peptidoglycan biosynthesis and degradation proteins>>>Precursor biosynthesis>>>Transferase/Dehydrogenase			PF02873.21	UDP-N-acetylenolpyruvoylglucosamine reductase, C-terminal domain	M	Cell wall/membrane/envelope biogenesis			MALSYHIASSEQRPHK-PIPLSGTDCIIRSNVPLAPLTSFRVGGPAEWYVTPKGLDQLQASFQFANCEGLPITFLGVGSNMLVSDIGLSGLVIGSRHLRHISFEEETGILNVGAGELLPRLAWKAARMGWQGLEWAVGIPGTVGGAVVMNAGAQGKCMADILVNAHVISPNGQIDILSAQDLEYSYRYSKLQGKSILVAEATFQLQPGGKPALVKAITSENFQKRRSTQPYHLPSCGSVFRNPGPKTAGWLIEQAGLKGYQIGMAQVAHRHANFILNRGGAKANEILQLIYHVQEQVEKQWSLLLKPEVKVMGDFL
82646	GC_00002081	single_copy_core	USCT26	3509	29	29	1	1	0.985544	0.996415	0.990949	COG0812	Mureine biosynthesis	COG0812	UDP-N-acetylenolpyruvoylglucosamine reductase (MurB) (PDB:2MBR)	K00075	UDP-N-acetylmuramate dehydrogenase [EC:1.3.1.98]	ko00001|ko00001|ko01000|ko01011	KEGG Orthology (KO)>>>09100 Metabolism>>>09101 Carbohydrate metabolism>>>00520 Amino sugar and nucleotide sugar metabolism [PATH:ko00520]|KEGG Orthology (KO)>>>09100 Metabolism>>>09107 Glycan biosynthesis and metabolism>>>00550 Peptidoglycan biosynthesis [PATH:ko00550]|Enzymes>>>1. Oxidoreductases>>>1.3 Acting on the CH-CH group of donors>>>1.3.1 With NAD+ or NADP+ as acceptor>>>1.3.1.98 UDP-N-acetylmuramate dehydrogenase|Peptidoglycan biosynthesis and degradation proteins>>>Precursor biosynthesis>>>Transferase/Dehydrogenase			PF02873.21	UDP-N-acetylenolpyruvoylglucosamine reductase, C-terminal domain	M	Cell wall/membrane/envelope biogenesis			MALSYHIASSEQRPHK-HIPLLGTDCIIRSNVPLAPLTSFRVGGPAEWYVTPKGLDQLQASFQFANCEGLPITFLGVGSNMLVSDIGLSGLVIGSRHLRHISFEEETGILNVGAGELLPRLAWKAARMGWQGLEWAVGIPGTVGGAVVMNAGAQGKCMADILVNAHVISPNGQIDILSAQDLEYSYRYSKLQGKSILVAEATFQLQPGGKPALVKAITSENFQKRRSTQPYHLPSCGSVFRNPGPKTAGWLIEQAGLKGYQIGMAQVAHRHANFILNRGGAKANEILQLIYHVQEQVEKQWSLLLKPEVKVMGDFL
82647	GC_00002081	single_copy_core	USCT33	1152	29	29	1	1	0.985544	0.996415	0.990949	COG0812	Mureine biosynthesis	COG0812	UDP-N-acetylenolpyruvoylglucosamine reductase (MurB) (PDB:2MBR)	K00075	UDP-N-acetylmuramate dehydrogenase [EC:1.3.1.98]	ko00001|ko00001|ko01000|ko01011	KEGG Orthology (KO)>>>09100 Metabolism>>>09101 Carbohydrate metabolism>>>00520 Amino sugar and nucleotide sugar metabolism [PATH:ko00520]|KEGG Orthology (KO)>>>09100 Metabolism>>>09107 Glycan biosynthesis and metabolism>>>00550 Peptidoglycan biosynthesis [PATH:ko00550]|Enzymes>>>1. Oxidoreductases>>>1.3 Acting on the CH-CH group of donors>>>1.3.1 With NAD+ or NADP+ as acceptor>>>1.3.1.98 UDP-N-acetylmuramate dehydrogenase|Peptidoglycan biosynthesis and degradation proteins>>>Precursor biosynthesis>>>Transferase/Dehydrogenase			PF02873.21	UDP-N-acetylenolpyruvoylglucosamine reductase, C-terminal domain	M	Cell wall/membrane/envelope biogenesis			MALSYHIASSEQRPHK-PIPLSGTDCIIRSNVPLAPLTSFRVGGPAEWYVTPKGLDQLQASFQFANCEGLPITFLGVGSNMLVSDIGLSGLVIGSRHLRHISFEEETGILNVGAGELLPRLAWKAARMGWQGLEWAVGIPGTVGGAVVMNAGAQGKCMADILVNAHVISPNGQIDILSAQDLEYNYRYSKLQGKSILVAEATFQLQPGGKPALVKAITSENFQKRRSTQPYHLPSCGSVFRNPGPKTAGWLIEQAGLKGYQIGMAQVAHRHANFILNRGGAKANEILQLIYHVQEQVEKQWSLLLKPEVKVMGDFL
82648	GC_00002081	single_copy_core	USCT35	3895	29	29	1	1	0.985544	0.996415	0.990949	COG0812	Mureine biosynthesis	COG0812	UDP-N-acetylenolpyruvoylglucosamine reductase (MurB) (PDB:2MBR)	K00075	UDP-N-acetylmuramate dehydrogenase [EC:1.3.1.98]	ko00001|ko00001|ko01000|ko01011	KEGG Orthology (KO)>>>09100 Metabolism>>>09101 Carbohydrate metabolism>>>00520 Amino sugar and nucleotide sugar metabolism [PATH:ko00520]|KEGG Orthology (KO)>>>09100 Metabolism>>>09107 Glycan biosynthesis and metabolism>>>00550 Peptidoglycan biosynthesis [PATH:ko00550]|Enzymes>>>1. Oxidoreductases>>>1.3 Acting on the CH-CH group of donors>>>1.3.1 With NAD+ or NADP+ as acceptor>>>1.3.1.98 UDP-N-acetylmuramate dehydrogenase|Peptidoglycan biosynthesis and degradation proteins>>>Precursor biosynthesis>>>Transferase/Dehydrogenase			PF02873.21	UDP-N-acetylenolpyruvoylglucosamine reductase, C-terminal domain	M	Cell wall/membrane/envelope biogenesis			MALSYHIASSEQRPHK-PIPLSGTDCIIRSNVPLAPLTSFRVGGPAEWYVTPKGLDQLQASFQFANCEGLPITFLGVGSNMLVSDIGLSGLVIGSRHLRHISFEEETGILNVGAGELLPRLAWKAARMGWQGLEWAVGIPGTVGGAVVMNAGAQGKCMADILVNAHVISPNGQIDILSAQDLEYSYRYSKLQGKSILVAEATFQLQPGGKPALVKAITSENFQKRRSTQPYHLPSCGSVFRNPGPKTAGWLIEQAGLKGYQIGMAQVAHRHANFILNRGGAKANEILQLIYHVQEQVEKQWSLLLKPEVKVMGDFL
82649	GC_00002081	single_copy_core	USCT36	15	29	29	1	1	0.985544	0.996415	0.990949	COG0812	Mureine biosynthesis	COG0812	UDP-N-acetylenolpyruvoylglucosamine reductase (MurB) (PDB:2MBR)	K00075	UDP-N-acetylmuramate dehydrogenase [EC:1.3.1.98]	ko00001|ko00001|ko01000|ko01011	KEGG Orthology (KO)>>>09100 Metabolism>>>09101 Carbohydrate metabolism>>>00520 Amino sugar and nucleotide sugar metabolism [PATH:ko00520]|KEGG Orthology (KO)>>>09100 Metabolism>>>09107 Glycan biosynthesis and metabolism>>>00550 Peptidoglycan biosynthesis [PATH:ko00550]|Enzymes>>>1. Oxidoreductases>>>1.3 Acting on the CH-CH group of donors>>>1.3.1 With NAD+ or NADP+ as acceptor>>>1.3.1.98 UDP-N-acetylmuramate dehydrogenase|Peptidoglycan biosynthesis and degradation proteins>>>Precursor biosynthesis>>>Transferase/Dehydrogenase			PF02873.21	UDP-N-acetylenolpyruvoylglucosamine reductase, C-terminal domain	M	Cell wall/membrane/envelope biogenesis			MALSYHIASSEQRPHK-PIPLSGTDCIIRSNVPLAPLTSFRVGGPAEWYVTPKGLDQLQASFQFANCEGLPITFLGVGSNMLVSDIGLSGLVIGSRHLRHISFEEETGILNVGAGELLPRLAWKAARMGWQGLEWAVGIPGTVGGAVVMNAGAQGKCMADILVNAHVISPNGQIDILSAQDLEYSYRYSKLQGKSILVAEATFQLQPGGKPALVKAITSENFQKRRSTQPYHLPSCGSVFRNPGPKTAGWLIEQAGLKGYQIGMAQVAHRHANFILNRGGAKANEILQLIYHVQEQVEKQWSLLLKPEVKVMGDFL
82650	GC_00002081	single_copy_core	USCT42	4400	29	29	1	1	0.985544	0.996415	0.990949	COG0812	Mureine biosynthesis	COG0812	UDP-N-acetylenolpyruvoylglucosamine reductase (MurB) (PDB:2MBR)	K00075	UDP-N-acetylmuramate dehydrogenase [EC:1.3.1.98]	ko00001|ko00001|ko01000|ko01011	KEGG Orthology (KO)>>>09100 Metabolism>>>09101 Carbohydrate metabolism>>>00520 Amino sugar and nucleotide sugar metabolism [PATH:ko00520]|KEGG Orthology (KO)>>>09100 Metabolism>>>09107 Glycan biosynthesis and metabolism>>>00550 Peptidoglycan biosynthesis [PATH:ko00550]|Enzymes>>>1. Oxidoreductases>>>1.3 Acting on the CH-CH group of donors>>>1.3.1 With NAD+ or NADP+ as acceptor>>>1.3.1.98 UDP-N-acetylmuramate dehydrogenase|Peptidoglycan biosynthesis and degradation proteins>>>Precursor biosynthesis>>>Transferase/Dehydrogenase			PF02873.21	UDP-N-acetylenolpyruvoylglucosamine reductase, C-terminal domain	M	Cell wall/membrane/envelope biogenesis			MALSYHIASSEQRPHK-PIPLSGTDCIIRSNVPLAPLTSFRVGGPAEWYVTPKGLDQLQASFQFANCEGLPITFLGVGSNMLVSDIGLSGLVIGSRHLRHISFEEETGILNVGAGELLPRLAWKAARMGWQGLEWAVGIPGTVGGAVVMNAGAQGKCMADILVNAHVISPNGQIDILSAQDLEYNYRYSKLQGKSILVAEATFQLQPGGKPALVKAITSENFQKRRSTQPYHLPSCGSVFRNPGPKTAGWLIEQAGLKGYQIGMAQVAHRHANFILNRGGAKANEILQLIYHVQEQVEKQWSLLLKPEVKVMGDFL
82651	GC_00002081	single_copy_core	USCT80	2405	29	29	1	1	0.985544	0.996415	0.990949	COG0812	Mureine biosynthesis	COG0812	UDP-N-acetylenolpyruvoylglucosamine reductase (MurB) (PDB:2MBR)	K00075	UDP-N-acetylmuramate dehydrogenase [EC:1.3.1.98]	ko00001|ko00001|ko01000|ko01011	KEGG Orthology (KO)>>>09100 Metabolism>>>09101 Carbohydrate metabolism>>>00520 Amino sugar and nucleotide sugar metabolism [PATH:ko00520]|KEGG Orthology (KO)>>>09100 Metabolism>>>09107 Glycan biosynthesis and metabolism>>>00550 Peptidoglycan biosynthesis [PATH:ko00550]|Enzymes>>>1. Oxidoreductases>>>1.3 Acting on the CH-CH group of donors>>>1.3.1 With NAD+ or NADP+ as acceptor>>>1.3.1.98 UDP-N-acetylmuramate dehydrogenase|Peptidoglycan biosynthesis and degradation proteins>>>Precursor biosynthesis>>>Transferase/Dehydrogenase			PF02873.21	UDP-N-acetylenolpyruvoylglucosamine reductase, C-terminal domain	M	Cell wall/membrane/envelope biogenesis			MALSYHIASSEQRPHK-PIPLSGTDCIIRSNVPLAPLTSFRVGGPAEWYVTPKGLDQLQASFQFANCEGLPITFLGVGSNMLVSDIGLSGLVIGSRHLRHISFEEETGILNVGAGELLPRLAWKAARMGWQGLEWAVGIPGTVGGAVVMNAGAQGKCMADILVNAHVISPNGQIDILSAQDLEYNYRYSKLQGKSILVAEATFQLQPGGKPALVKAITSENFQKRRSTQPYHLPSCGSVFRNPGPKTAGWLIEQAGLKGYQIGMAQVAHRHANFILNRGGAKANEILQLIYHVQEQVEKQWSLLLKPEVKVMGDFL
82652	GC_00002081	single_copy_core	USCT90	5896	29	29	1	1	0.985544	0.996415	0.990949	COG0812	Mureine biosynthesis	COG0812	UDP-N-acetylenolpyruvoylglucosamine reductase (MurB) (PDB:2MBR)	K00075	UDP-N-acetylmuramate dehydrogenase [EC:1.3.1.98]	ko00001|ko00001|ko01000|ko01011	KEGG Orthology (KO)>>>09100 Metabolism>>>09101 Carbohydrate metabolism>>>00520 Amino sugar and nucleotide sugar metabolism [PATH:ko00520]|KEGG Orthology (KO)>>>09100 Metabolism>>>09107 Glycan biosynthesis and metabolism>>>00550 Peptidoglycan biosynthesis [PATH:ko00550]|Enzymes>>>1. Oxidoreductases>>>1.3 Acting on the CH-CH group of donors>>>1.3.1 With NAD+ or NADP+ as acceptor>>>1.3.1.98 UDP-N-acetylmuramate dehydrogenase|Peptidoglycan biosynthesis and degradation proteins>>>Precursor biosynthesis>>>Transferase/Dehydrogenase			PF02873.21	UDP-N-acetylenolpyruvoylglucosamine reductase, C-terminal domain	M	Cell wall/membrane/envelope biogenesis			MALSYHIASSEQRPHK-PIPLSGTDCIIRSNVPLAPLTSFRVGGPAEWYVTPKGLDQLQASFQFANCEGLPITFLGVGSNMLVSDIGLSGLVIGSRHLRHISFEEETGILNVGAGELLPRLAWKAARMGWQGLEWAVGIPGTVGGAVVMNAGAQGKCMADILVNAHVISPNGQIDILSAQDLEYSYRYSKLQGKSILVAEATFQLQPGGKPALVKAITSENFQKRRSTQPYHLPSCGSVFRNPGPKTAGWLIEQAGLKGYQIGMAQVAHRHANFILNRGGAKANEILQLIYHVQEQVEKQWSLLLKPEVKVMGDFL
82653	GC_00002081	single_copy_core	USCT91	4406	29	29	1	1	0.985544	0.996415	0.990949	COG0812	Mureine biosynthesis	COG0812	UDP-N-acetylenolpyruvoylglucosamine reductase (MurB) (PDB:2MBR)	K00075	UDP-N-acetylmuramate dehydrogenase [EC:1.3.1.98]	ko00001|ko00001|ko01000|ko01011	KEGG Orthology (KO)>>>09100 Metabolism>>>09101 Carbohydrate metabolism>>>00520 Amino sugar and nucleotide sugar metabolism [PATH:ko00520]|KEGG Orthology (KO)>>>09100 Metabolism>>>09107 Glycan biosynthesis and metabolism>>>00550 Peptidoglycan biosynthesis [PATH:ko00550]|Enzymes>>>1. Oxidoreductases>>>1.3 Acting on the CH-CH group of donors>>>1.3.1 With NAD+ or NADP+ as acceptor>>>1.3.1.98 UDP-N-acetylmuramate dehydrogenase|Peptidoglycan biosynthesis and degradation proteins>>>Precursor biosynthesis>>>Transferase/Dehydrogenase			PF02873.21	UDP-N-acetylenolpyruvoylglucosamine reductase, C-terminal domain	M	Cell wall/membrane/envelope biogenesis			MALSYHIASSEQRPHK-PIPLSGTDCIIRSNVPLAPLTSFRVGGPAEWYVTPKGLDQLQASFQFANCEGLPITFLGVGSNMLVSDIGLSGLVIGSRHLRHISFEEETGILNVGAGELLPRLAWKAARMGWQGLEWAVGIPGTVGGAVVMNAGAQGKCMADILVNAHVISPNGQIDILSAQDLEYNYRYSKLQGKSILVAEATFQLQPGGKPALVKAITSENFQKRRSTQPYHLPSCGSVFRNPGPKTAGWLIEQAGLKGYQIGMAQVAHRHANFILNRGGAKANEILQLIYHVQEQVEKQWSLLLKPEVKVMGDFL
82654	GC_00002081	single_copy_core	USCT94	4213	29	29	1	1	0.985544	0.996415	0.990949	COG0812	Mureine biosynthesis	COG0812	UDP-N-acetylenolpyruvoylglucosamine reductase (MurB) (PDB:2MBR)	K00075	UDP-N-acetylmuramate dehydrogenase [EC:1.3.1.98]	ko00001|ko00001|ko01000|ko01011	KEGG Orthology (KO)>>>09100 Metabolism>>>09101 Carbohydrate metabolism>>>00520 Amino sugar and nucleotide sugar metabolism [PATH:ko00520]|KEGG Orthology (KO)>>>09100 Metabolism>>>09107 Glycan biosynthesis and metabolism>>>00550 Peptidoglycan biosynthesis [PATH:ko00550]|Enzymes>>>1. Oxidoreductases>>>1.3 Acting on the CH-CH group of donors>>>1.3.1 With NAD+ or NADP+ as acceptor>>>1.3.1.98 UDP-N-acetylmuramate dehydrogenase|Peptidoglycan biosynthesis and degradation proteins>>>Precursor biosynthesis>>>Transferase/Dehydrogenase			PF02873.21	UDP-N-acetylenolpyruvoylglucosamine reductase, C-terminal domain	M	Cell wall/membrane/envelope biogenesis			MALSYHIASSEQRPHK-PIPLSGTDCIIRSNVPLAPLTSFRVGGPAEWYVTPKGLDQLQASFQFANCEGLPITFLGVGSNMLVSDIGLSGLVIGSRHLRHISFEEETGILNVGAGELLPRLAWKAARMGWQGLEWAVGIPGTVGGAVVMNAGAQGKCMADILVNAHVISPNGQIDILSAQDLEYNYRYSKLQGKSILVAEATFQLQPGGKPALVKAITSENFQKRRSTQPYHLPSCGSVFRNPGPKTAGWLIEQAGLKGYQIGMAQVAHRHANFILNRGGAKANEILQLIYHVQEQVEKQWSLLLKPEVKVMGDFL
82655	GC_00002081	single_copy_core	USCT98	5296	29	29	1	1	0.985544	0.996415	0.990949	COG0812	Mureine biosynthesis	COG0812	UDP-N-acetylenolpyruvoylglucosamine reductase (MurB) (PDB:2MBR)	K00075	UDP-N-acetylmuramate dehydrogenase [EC:1.3.1.98]	ko00001|ko00001|ko01000|ko01011	KEGG Orthology (KO)>>>09100 Metabolism>>>09101 Carbohydrate metabolism>>>00520 Amino sugar and nucleotide sugar metabolism [PATH:ko00520]|KEGG Orthology (KO)>>>09100 Metabolism>>>09107 Glycan biosynthesis and metabolism>>>00550 Peptidoglycan biosynthesis [PATH:ko00550]|Enzymes>>>1. Oxidoreductases>>>1.3 Acting on the CH-CH group of donors>>>1.3.1 With NAD+ or NADP+ as acceptor>>>1.3.1.98 UDP-N-acetylmuramate dehydrogenase|Peptidoglycan biosynthesis and degradation proteins>>>Precursor biosynthesis>>>Transferase/Dehydrogenase			PF02873.21	UDP-N-acetylenolpyruvoylglucosamine reductase, C-terminal domain	M	Cell wall/membrane/envelope biogenesis			MALSYHIASSEQRPHK-HIPLLGTDCIIRSNVPLAPLTSFRVGGPAEWYVTPKGLDQLQASFQFANCEGLPITFLGVGSNMLVSDIGLSGLVIGSRHLRHISFEEETGILNVGAGELLPRLAWKAARMGWQGLEWAVGIPGTVGGAVVMNAGAQGKCMADILVNAHVISPNGQIDILSAQDLEYSYRYSKLQGKSILVAEATFQLQPGGKPALVKAITSENFQKRRSTQPYHLPSCGSVFRNPGPKTAGWLIEQAGLKGYQIGMAQVAHRHANFILNRGGAKANEILQLIYHVQEQVEKQWSLLLKPEVKVMGDFL
82656	GC_00002081	single_copy_core	USCT99	255	29	29	1	1	0.985544	0.996415	0.990949	COG0812	Mureine biosynthesis	COG0812	UDP-N-acetylenolpyruvoylglucosamine reductase (MurB) (PDB:2MBR)	K00075	UDP-N-acetylmuramate dehydrogenase [EC:1.3.1.98]	ko00001|ko00001|ko01000|ko01011	KEGG Orthology (KO)>>>09100 Metabolism>>>09101 Carbohydrate metabolism>>>00520 Amino sugar and nucleotide sugar metabolism [PATH:ko00520]|KEGG Orthology (KO)>>>09100 Metabolism>>>09107 Glycan biosynthesis and metabolism>>>00550 Peptidoglycan biosynthesis [PATH:ko00550]|Enzymes>>>1. Oxidoreductases>>>1.3 Acting on the CH-CH group of donors>>>1.3.1 With NAD+ or NADP+ as acceptor>>>1.3.1.98 UDP-N-acetylmuramate dehydrogenase|Peptidoglycan biosynthesis and degradation proteins>>>Precursor biosynthesis>>>Transferase/Dehydrogenase			PF02873.21	UDP-N-acetylenolpyruvoylglucosamine reductase, C-terminal domain	M	Cell wall/membrane/envelope biogenesis			MALSYHIASSEQRPHK-PIPLSGTDCIIRSNVPLAPLTSFRVGGPAEWYVTPKGLDQLQASFQFANCEGLPITFLGVGSNMLVSDIGLSGLVIGSRHLRHISFEEETGILNVGAGELLPRLAWKAARMGWQGLEWAVGIPGTVGGAVVMNAGAQGKCMADILVNAHVISPNGQIDILSAQDLEYNYRYSKLQGKSILVAEATFQLQPGGKPALVKAITSENFQKRRSTQPYHLPSCGSVFRNPGPKTAGWLIEQAGLKGYQIGMAQVAHRHANFILNRGGAKANEILQLIYHVQEQVEKQWSLLLKPEVKVMGDFL
82657	GC_00002081	single_copy_core	VI_I	513	29	29	1	1	0.985544	0.996415	0.990949	COG0812	Mureine biosynthesis	COG0812	UDP-N-acetylenolpyruvoylglucosamine reductase (MurB) (PDB:2MBR)	K00075	UDP-N-acetylmuramate dehydrogenase [EC:1.3.1.98]	ko00001|ko00001|ko01000|ko01011	KEGG Orthology (KO)>>>09100 Metabolism>>>09101 Carbohydrate metabolism>>>00520 Amino sugar and nucleotide sugar metabolism [PATH:ko00520]|KEGG Orthology (KO)>>>09100 Metabolism>>>09107 Glycan biosynthesis and metabolism>>>00550 Peptidoglycan biosynthesis [PATH:ko00550]|Enzymes>>>1. Oxidoreductases>>>1.3 Acting on the CH-CH group of donors>>>1.3.1 With NAD+ or NADP+ as acceptor>>>1.3.1.98 UDP-N-acetylmuramate dehydrogenase|Peptidoglycan biosynthesis and degradation proteins>>>Precursor biosynthesis>>>Transferase/Dehydrogenase			PF02873.21	UDP-N-acetylenolpyruvoylglucosamine reductase, C-terminal domain	M	Cell wall/membrane/envelope biogenesis			MALSYHIASSEQRPHK-PIPLSGTDCIIRSNVPLAPLTSFRVGGPAEWYVTPKGLDQLQASFQFANCEGLPITFLGVGSNMLVSDIGLSGLVIGSRHLRHISFEEETGILNVGAGELLPRLAWKAARMGWQGLEWAVGIPGTVGGAVVMNAGAQGKCMADILVNAHVISPNGQIDILSAQDLEYNYRYSKLQGKSILVAEATFQLQPGGKPALVKAITSENFQKRRSTQPYHLPSCGSVFRNPGPKTAGWLIEQAGLKGYQIGMAQVAHRHANFILNRGGAKANEILQLIYHVQEQVEKQWSLLLKPEVKVMGDFL
82658	GC_00002082	single_copy_core	H9_4	928	29	29	1	1	0.965276	0.988267	0.976637																	----MGEIRAIEQDLQKIEQAIADTAKELYGAYQRYLQVLGKGIGQQLVFASYHICTQGFPEAFLKLSFSQRQKIQQEIRDKSKLAVQELQELLNQYPESQDKSDDTSAAKLMVSILNEEENKKQEVVPEIKDQKKDIEFDSSELFMTEISSKITTDSQDKEVGNKDQENINETEAKKKKTSTENIIDKLHSIDILIHWQENIEKQIPEILRKLSDQTNCILHEGEILAKKIPQKVLEAATKMESENTPVGGRPN
82659	GC_00002082	single_copy_core	IMS101	1134	29	29	1	1	0.965276	0.988267	0.976637																	MWETVGDIKAIGQELQRIEVAIVDTAKELYSKYQSYLQVLGQGMSQQLVFASYYICTQEYPEAFLKLSFSQRQKIQQELREKSKLATQELQELLNKYPENQKNSDDASTAELMISLLYQEEKEKKEVVLKIKKQEEAIELDSSELFMTEISSQLTTDSQDQEVGNEVKEKTDETEVEKNKISTENIIDKLHNIDTLIHWQENIEKQILEILKKLSYQTNCILYEVEILEKKIPQKLLEAATKMESGSNTASGQPNILNLLIEAEDSEEDDDTKVTRIIAINLRLSEIEFTDINVAGWRNKIRNILGKLSQLQREYSKKQRELAVIEAESAWRSSWYED
82660	GC_00002082	single_copy_core	MAGR02	4627	29	29	1	1	0.965276	0.988267	0.976637																	----MGEIRAIEQDLQKIEQAIADTAKELYGAYQRYLQVLGKGIGQQLVFASYHICTQGFPEAFLKLSFSQRQKIQQEIRDKSKLAVQELQELLNQYPESQDKSDDTSAAKLMVSILNEEENKKQEVVPEIKDQKKDIEFDSSELFMTEISSKTTTDSQDKEVGNKDQENINETEAKKKKTSTENIIDKLHSIDILIHWQENIEKQIPEILRKLSDQTNCILHEGEILAKKIPQKVLEAATKMESENTPVGGRPN
82661	GC_00002082	single_copy_core	T2175	2134	29	29	1	1	0.965276	0.988267	0.976637																	----MGDIKAIGQELQRIEVAIVDTAKELYSKYQSYLQVLGQGMSQQLVFASYYICTQEYPEAFLKLSFSQRQKIQQELREKSKLATQELQELLNKYPENQKNSDDASTAELMISLLYQEEKEKKEVVLKIKKQEEAIELDSSELFMTEISSQLTTDSQDQEVGNEVKEKTDETEVEKNKISTENIIDKLHNIDTLIHWQENIEKQILEILKKLSYQTNCILYEVEILEKKIPQKLLEAATKMESGSNTASGQPN
82662	GC_00002082	single_copy_core	USCT02UA	387	29	29	1	1	0.965276	0.988267	0.976637																	----MGEIRAIGQDLQRIELAIADTAKELYGAYQRYLQVLGKGIGQQLVFASYHICTQGFPEAFLKLSFSQRQKIQQEIRDKSKLAVQELQELLNQYPESQDKSDDTSAAKLMVSILNEEENKKQEVVPETKDQQKDIEFDSYELFMTEISSKTTTDSLDEEVGNKDQENINETEAKKKKTSTENIIEKLHSIDILIHWQENIEKQIPEILRKLSDQTNCILHEGEILAKKIPQKVLEAATKMESENTPVGGRPN
82663	GC_00002082	single_copy_core	USCT03	49	29	29	1	1	0.965276	0.988267	0.976637																	----MGEIRAIGQDLQRIELAIADTAKELYGAYQRYLQVLGKGIGQQLVFASYHICTQGFPEAFLKLSFSQRQKIQQEIRDKSKLAVQELQELLNQYPESQDKSDDTSAAKLMVSILNEEENKKQEVVPETKDQQKDIEFDSYELFMTEISSKTTTDSLDEEVGNKDQENINETEAKKKKTSTENIIEKLHSIDILIHWQENIEKQIPEILRKLSDQTNCILHEGEILAKKIPQKVLEAATKMESENTPVGGRPN
82664	GC_00002082	single_copy_core	USCT08	5165	29	29	1	1	0.965276	0.988267	0.976637																	----MGEIRAIGQDLQRIELAIADTAKELYGAYQRYLQVLGKGIGQQLVFASYHICTQGFPEAFLKLSFSQRQKIQQEIRDKSKLAVQELQELLNQYPESQDKSDDTSAAKLMVSILNEEENKKQEVVPETKDQQKDIEFDSYELFMTEISSKTTTDSLDEEVGNKDQENINETEAKKKKTSTENIIEKLHSIDILIHWQENIEKQIPEILRKLSDQTNCILHEGEILAKKIPQKVLEAATKMESENTPVGGRPN
82665	GC_00002082	single_copy_core	USCT09	4575	29	29	1	1	0.965276	0.988267	0.976637																	----MGEIRAIGQDLQRIELAIADTAKELYGAYQRYLQVLGKGIGQQLVFASYHICTQGFPEAFLKLSFSQRQKIQQEIRDKSKLAVQELQELLNQYPESQDKSDDTSAAKLMVSILNEEENKKQEVVPETKDQQKDIEFDSYELFMTEISSKTTTDSLDEEVGNKDQENINETEAKKKKTSTENIIEKLHSIDILIHWQENIEKQIPEILRKLSDQTNCILHEGEILAKKIPQKVLEAATKMESENTPVGGRPN
82666	GC_00002082	single_copy_core	USCT11	3825	29	29	1	1	0.965276	0.988267	0.976637																	----MGEIRAIEQDLQRIEQAIADTAKELYGAYQRYLQVLGKGIGQQLVFASYHICTQGFPEAFLKLSFSQRQKIQQEIRDKSKLAVQELQELLNQYPESQDKSDDTSAAKLMVSILNEEENKKQEVVPETKDQQKDIEFDSYELFMTEISSKTTTDSLDEEVGNKDQENINETEAKKKKTSTENIIEKLHSIDILIHWQENIEKQIPEILRKLSDQTNCILHEGEILAKKIPQKVLEAATKMESENTPVGGRPN
82667	GC_00002082	single_copy_core	USCT12UA	4911	29	29	1	1	0.965276	0.988267	0.976637																	----MGEIRAIGQDLQRIELAIADTAKELYGAYQRYLQVLGKGIGQQLVFASYHICTQGFPEAFLKLSFSQRQKIQQEIRDKSKLAVQELQELLNQYPESQDKSDDTSAAKLMVSILNEEENKKQEVVPETKDQQKDIEFDSYELFMTEISSKTTTDSLDEEVGNKDQENINETEAKKKKTSTENIIEKLHSIDILIHWQENIEKQIPEILRKLSDQTNCILHEGEILAKKIPQKVLEAATKMESENTPVGGRPN
82668	GC_00002082	single_copy_core	USCT13	2603	29	29	1	1	0.965276	0.988267	0.976637																	----MGEIRAIGQDLQRIELAIADTAKELYGAYQRYLQVLGKGIGQQLVFASYHICTQGFPEAFLKLSFSQRQKIQQEIRDKSKLAVQELQELLNQYPESQDKSDDTSAAKLMVSILNEEENKKQEVVPETKDQQKDIEFDSYELFMTEISSKTTTDSLDEEVGNKDQENINETEAKKKKTSTENIIEKLHSIDILIHWQENIEKQIPEILRKLSDQTNCILHEGEILAKKIPQKVLEAATKMESENTPVGGRPN
82669	GC_00002082	single_copy_core	USCT14	3642	29	29	1	1	0.965276	0.988267	0.976637																	----MGEIRAIEQDLQRIEQAIADTAKELYGAYQRYLQVLGKGIGQQLVFASYHICTQGFPEAFLKLSFSQRQKIQQEIRDKSKLAVQELQELLNQYPESQDKSDDTSAAKLMVSILNEEENKKQEVVPETKDQQKDIEFDSYELFMTEISSKTTTDSLDEEVGNKDQENINETEAKKKKTSTENIIEKLHSIDILIHWQENIEKQIPEILRKLSDQTNCILHEGEILAKKIPQKVLEAATKMESENTPVGGRPN
82670	GC_00002082	single_copy_core	USCT15UA	6087	29	29	1	1	0.965276	0.988267	0.976637																	----MGEIRAIGQDLQRIELAIADTAKELYGAYQRYLQVLGKGIGQQLVFASYHICTQGFPEAFLKLSFSQRQKIQQEIRDKSKLAVQELQELLNQYPESQDKSDDTSAAKLMVSILNEEENKKQEVVPETKDQQKDIEFDSYELFMTEISSKTTTDSLDEEVGNKDQENINETEAKKKKTSTENIIEKLHSIDILIHWQENIEKQIPEILRKLSDQTNCILHEGEILAKKIPQKVLEAATKMESENTPVGGRPN
82671	GC_00002082	single_copy_core	USCT19	66	29	29	1	1	0.965276	0.988267	0.976637																	----MGEIRAIEQDLQRIEQAIADTAKELYGAYQRYLQVLGKGIGQQLVFASYHICTQGFPEAFLKLSFSQRQKIQQEIRDKSKLAVQELQELLNQYPESQDKSDDTSAAKLMVSILNEEENKKQEVVPETKDQQKDIEFDSYELFMTEISSKTTTDSLDEEVGNKDQENINETEAKKKKTSTENIIEKLHSIDILIHWQENIEKQIPEILRKLSDQTNCILHEGEILAKKIPQKVLEAATKMESENTPVGGRPN
82672	GC_00002082	single_copy_core	USCT21	4126	29	29	1	1	0.965276	0.988267	0.976637																	----MGEIRAIEQDLQRIEQAIADTAKELYGAYQRYLQVLGKGIGQQLVFASYHICTQGFPEAFLKLSFSQRQKIQQEIRDKSKLAVQELQELLNQYPESQDKSDDTSAAKLMVSILNEEENKKQEVVPETKDQQKDIEFDSYELFMTEISSKTTTDSLDEEVGNKDQENINETEAKKKKTSTENIIEKLHSIDILIHWQENIEKQIPEILRKLSDQTNCILHEGEILAKKIPQKVLEAATKMESENTPVGGRPN
82673	GC_00002082	single_copy_core	USCT24UA	2750	29	29	1	1	0.965276	0.988267	0.976637																	----MGEIRAIEQDLQRIEQAIADTAKELYGAYQRYLQVLGKGIGQQLVFASYHICTQGFPEAFLKLSFSQRQKIQQEIRDKSKLAVQELQELLNQYPESQDKSDDTSAAKLMVSILNEEENKKQEVVPETKDQQKDIEFDSYELFMTEISSKTTTDSLDEEVGNKDQENINETEAKKKKTSTENIIEKLHSIDILIHWQENIEKQIPEILRKLSDQTNCILHEGEILAKKIPQKVLEAATKMESENTPVGGRPN
82674	GC_00002082	single_copy_core	USCT25	5919	29	29	1	1	0.965276	0.988267	0.976637																	----MGEIRAIEQDLQRIEQAIADTAKELYGAYQRYLQVLGKGIGQQLVFASYHICTQGFPEAFLKLSFSQRQKIQQEIRDKSKLAVQELQELLNQYPESQDKSDDTSAAKLMVSILNEEENKKQEVVPETKDQQKDIEFDSYELFMTEISSKTTTDSLDEEVGNKDQENINETEAKKKKTSTENIIEKLHSIDILIHWQENIEKQIPEILRKLSDQTNCILHEGEILAKKIPQKVLEAATKMESENTPVGGRPN
82675	GC_00002082	single_copy_core	USCT26	1971	29	29	1	1	0.965276	0.988267	0.976637																	----MGEIRAIEQDLQRIEQAIADTAKELYGAYQRYLQVLGKGIGQQLVFASYHICTQGFPEAFLKLSFSQRQKIQQEIRDKSKLAVQELQELLNQYPESQDKSDDTSAAKLMVSILNEEENKKQEVVPETKDQQKDIEFDSYELFMTEISSKTTTDSLDEEVGNKDQENINETEAKKKKTSTENIIEKLHSIDILIHWQENIEKQIPEILRKLSDQTNCILHEGEILAKKIPQKVLEAATKMESENTPVGGRPN
82676	GC_00002082	single_copy_core	USCT33	250	29	29	1	1	0.965276	0.988267	0.976637																	----MGEIRAIGQDLQRIELAIADTAKELYGAYQRYLQVLGKGIGQQLVFASYHICTQGFPEAFLKLSFSQRQKIQQEIRDKSKLAVQELQELLNQYPESQDKSDDTSAAKLMVSILNEEENKKQEVVPETKDQQKDIEFDSYELFMTEISSKTTTDSLDEEVGNKDQENINETEAKKKKTSTENIIEKLHSIDILIHWQENIEKQIPEILRKLSDQTNCILHEGEILAKKIPQKVLEAATKMESENTPVGGRPN
82677	GC_00002082	single_copy_core	USCT35	3820	29	29	1	1	0.965276	0.988267	0.976637																	----MGEIRAIEQDLQRIEQAIADTAKELYGAYQRYLQVLGKGIGQQLVFASYHICTQGFPEAFLKLSFSQRQKIQQEIRDKSKLAVQELQELLNQYPESQDKSDDTSAAKLMVSILNEEENKKQEVVPETKDQQKDIEFDSYELFMTEISSKTTTDSLDEEVGNKDQENINETEAKKKKTSTENIIEKLHSIDILIHWQENIEKQIPEILRKLSDQTNCILHEGEILAKKIPQKVLEAATKMESENTPVGGRPN
82678	GC_00002082	single_copy_core	USCT36	4099	29	29	1	1	0.965276	0.988267	0.976637																	----MGEIRAIEQDLQRIEQAIADTAKELYGAYQRYLQVLGKGIGQQLVFASYHICTQGFPEAFLKLSFSQRQKIQQEIRDKSKLAVQELQELLNQYPESQDKSDDTSAAKLMVSILNEEENKKQEVVPETKDQQKDIEFDSYELFMTEISSKTTTDSLDEEVGNKDQENINETEAKKKKTSTENIIEKLHSIDILIHWQENIEKQIPEILRKLSDQTNCILHEGEILAKKIPQKVLEAATKMESENTPVGGRPN
82679	GC_00002082	single_copy_core	USCT42	479	29	29	1	1	0.965276	0.988267	0.976637																	----MGEIRAIGQDLQRIELAIADTAKELYGAYQRYLQVLGKGIGQQLVFASYHICTQGFPEAFLKLSFSQRQKIQQEIRDKSKLAVQELQELLNQYPESQDKSDDTSAAKLMVSILNEEENKKQEVVPETKDQQKDIEFDSYELFMTEISSKTTTDSLDEEVGNKDQENINETEAKKKKTSTENIIEKLHSIDILIHWQENIEKQIPEILRKLSDQTNCILHEGEILAKKIPQKVLEAATKMESENTPVGGRPN
82680	GC_00002082	single_copy_core	USCT80	5194	29	29	1	1	0.965276	0.988267	0.976637																	----MGEIRAIGQDLQRIELAIADTAKELYGAYQRYLQVLGKGIGQQLVFASYHICTQGFPEAFLKLSFSQRQKIQQEIRDKSKLAVQELQELLNQYPESQDKSDDTSAAKLMVSILNEEENKKQEVVPETKDQQKDIEFDSYELFMTEISSKTTTDSLDEEVGNKDQENINETEAKKKKTSTENIIEKLHSIDILIHWQENIEKQIPEILRKLSDQTNCILHEGEILAKKIPQKVLEAATKMESENTPVGGRPN
82681	GC_00002082	single_copy_core	USCT90	1133	29	29	1	1	0.965276	0.988267	0.976637																	----MGEIRAIEQDLQRIEQAIADTAKELYGAYQRYLQVLGKGIGQQLVFASYHICTQGFPEAFLKLSFSQRQKIQQEIRDKSKLAVQELQELLNQYPESQDKSDDTSAAKLMVSILNEEENKKQEVVPETKDQQKDIEFDSYELFMTEISSKTTTDSLDEEVGNKDQENINETEAKKKKTSTENIIEKLHSIDILIHWQENIEKQIPEILRKLSDQTNCILHEGEILAKKIPQKVLEAATKMESENTPVGGRPN
82682	GC_00002082	single_copy_core	USCT91	139	29	29	1	1	0.965276	0.988267	0.976637																	----MGEIRAIGQDLQRIELAIADTAKELYGAYQRYLQVLGKGIGQQLVFASYHICTQGFPEAFLKLSFSQRQKIQQEIRDKSKLAVQELQELLNQYPESQDKSDDTSAAKLMVSILNEEENKKQEVVPETKDQQKDIEFDSYELFMTEISSKTTTDSLDEEVGNKDQENINETEAKKKKTSTENIIEKLHSIDILIHWQENIEKQIPEILRKLSDQTNCILHEGEILAKKIPQKVLEAATKMESENTPVGGRPN
82683	GC_00002082	single_copy_core	USCT94	1380	29	29	1	1	0.965276	0.988267	0.976637																	----MGEIRAIGQDLQRIELAIADTAKELYGAYQRYLQVLGKGIGQQLVFASYHICTQGFPEAFLKLSFSQRQKIQQEIRDKSKLAVQELQELLNQYPESQDKSDDTSAAKLMVSILNEEENKKQEVVPETKDQQKDIEFDSYELFMTEISSKTTTDSLDEEVGNKDQENINETEAKKKKTSTENIIEKLHSIDILIHWQENIEKQIPEILRKLSDQTNCILHEGEILAKKIPQKVLEAATKMESENTPVGGRPN
82684	GC_00002082	single_copy_core	USCT98	5466	29	29	1	1	0.965276	0.988267	0.976637																	----MGEIRAIEQDLQRIEQAIADTAKELYGAYQRYLQVLGKGIGQQLVFASYHICTQGFPEAFLKLSFSQRQKIQQEIRDKSKLAVQELQELLNQYPESQDKSDDTSAAKLMVSILNEEENKKQEVVPETKDQQKDIEFDSYELFMTEISSKTTTDSLDEEVGNKDQENINETEAKKKKTSTENIIEKLHSIDILIHWQENIEKQIPEILRKLSDQTNCILHEGEILAKKIPQKVLEAATKMESENTPVGGRPN
82685	GC_00002082	single_copy_core	USCT99	3344	29	29	1	1	0.965276	0.988267	0.976637																	----MGEIRAIGQDLQRIELAIADTAKELYGAYQRYLQVLGKGIGQQLVFASYHICTQGFPEAFLKLSFSQRQKIQQEIRDKSKLAVQELQELLNQYPESQDKSDDTSAAKLMVSILNEEENKKQEVVPETKDQQKDIEFDSYELFMTEISSKTTTDSLDEEVGNKDQENINETEAKKKKTSTENIIEKLHSIDILIHWQENIEKQIPEILRKLSDQTNCILHEGEILAKKIPQKVLEAATKMESENTPVGGRPN
82686	GC_00002082	single_copy_core	VI_I	757	29	29	1	1	0.965276	0.988267	0.976637																	----MGEIRAIGQDLQRIELAIADTAKELYGAYQRYLQVLGKGIGQQLVFASYHICTQGFPEAFLKLSFSQRQKIQQEIRDKSKLAVQELQELLNQYPESQEKSDDTSAAKLMVSILNEEENKKQEVVPETKDQQKDIEFDSYELFMTEISSKTTTDSLDEEVGNKDQENINETEAKKKKTSTENIIEKLHSIDILIHWQENIEKQIPEILRKLSDQTNCILHEGEILAKKIPQKVLEAATKMESENTPVGGRPN
82687	GC_00002083	single_copy_core	H9_4	5585	29	29	1	1	0.988055	0.968327	0.978091			COG3463	Uncharacterized membrane protein							PF09852.15	Predicted membrane protein (DUF2079)	S	Function unknown			MVIIKGLKSNFLHKITIIAAIILFICSSLRHLLFQSTAFEMGIYDQVTYLISQGLPPISSFLEVHHLGNHAAWSMYPVALFYKIYPSVYWLLLIQAICLAIGTLPTWSLARYSGLNKRQAFAIVMVYLLYPVVFNLNLFDFHPEVMALPAILGAILAAKLDKTLWFCLAIIWVLGCKDALSLPVAAMGFWLYFYEKKRVCGAIALFAGVAWFVIATQVLIPYFKDGQPPGGVGRYRYLGNSIPEILLSLFLRPELVLGKLISLKTLEYLFLLNLPIIWWLAPKYLTPLIAASPVLALNILSDIDAQRDLIHQYSLPILPFLLMAIIYTIADGKCGLWYWLWNLCRPQREDDKNISTIVSQTLPKFIVIWSCIGFLALGKYGYFWSIYLDYLDTWQAARKAVALVQTKGGVLSTSEITPHLSHRQFIKLIVEEEELPRDEALAEYDYVLLNVRHPGWKNSQEYSRKLVDKLQINSEFQLSYRQDDVYLFEKGSRATGKPKVISE-----------------
82688	GC_00002083	single_copy_core	IMS101	414	29	29	1	1	0.988055	0.968327	0.978091			COG3463	Uncharacterized membrane protein							PF09852.15	Predicted membrane protein (DUF2079)	S	Function unknown			MVIIKRLKSDFIFQITIIAAIILFICSTVRHLLFQSTAFEMGIYDQVTYLISQGLPPISSFLEVHHLGNHAAWAMYPVALFYKIYPSVYWLLLIQAICLAIGTLPTWSLARYSGLNKKQAFAIVMVYLLYPVVFNLNLFDFHPEVMALPAILGAILAAKLDKTVWFCLAIIWVLGCKDALSLPVAAMGFWLYFYEKKRVCGAIALFAGVTWFIIATQILIPYFKDGQPPGGIGRYRYLGNSIPEILLNLFLRPELVFGRLISLKTLEYLFLLNLPIIWWLAPKYLAPLIAASPVLALNILSDIDAQRDLIHQYSLPILPFLLMAVIYTIADGKCGLWYWLWNLRRSQKKEAKNISTIVSQLLPKFIIIWSCIGFLALAKYGYFWSIYLDYLDTWQATRTAVNIIQTKGSVLTTSEITPHLSHRQFIKLIIEEEELPRDEALAEYDYVLINVRHPGWKSSQEYARKLVDKLKVNSEFQLSYQKDDVYLFEKDSRAKRKSKVISEVGVRVGFPTLPFSSQII
82689	GC_00002083	single_copy_core	MAGR02	2981	29	29	1	1	0.988055	0.968327	0.978091			COG3463	Uncharacterized membrane protein							PF09852.15	Predicted membrane protein (DUF2079)	S	Function unknown			MVIIKGLKSNFLHKITIIAAIILFICSSLRHLLFQSTAFEMGIYDQVTYLISQGLPPISSFLEVHHLGNHAAWSMYPVALFYKIYPSVYWLLLIQAICLAIGTLPTWSLARYSGLNKRQAFAIVMVYLLYPVVFNLNLFDFHPEVMALPAILGAILAGKLDKTLWFCLAIIWVLGCKDALSLPVAAMGFWLYFYEKKRVCGAIALFAGVAWFVIATQVLIPYFKDGQPPGGVGRYRYLGNSIPEILLSLFLRPELVLGKLISLKTLEYLFLLNLPIIWWLAPKYLTPLIAASPVLALNILSDIDAQRDLIHQYSLPILPFLLMAIIYTIADGKCGLWYWLWNLCRPQREDDKNISTIVSKTLPKFIVIWSCIGFLALGKYGYFWSIYLDYLDTWQAARKAVALVQTKGGVLSTSEITPHLSHREFIKLIVEEEELPRDEALAEYDYVLLNIRHPGWKNSQEYSRKLVDKLQINSEFQLSYRQDDVYLFEKESRATGKSKVISE-----------------
82690	GC_00002083	single_copy_core	T2175	937	29	29	1	1	0.988055	0.968327	0.978091			COG3463	Uncharacterized membrane protein							PF09852.15	Predicted membrane protein (DUF2079)	S	Function unknown			MVIIKRLKSDFIFQITIIAAMILFICSTVRHLLFQSTAFEMGIYDQVTYLISQGLPPISSFLEVHHLGNHAAWAMYPVALFYKIYPSVYWLLLIQAICLAIGTLPTWSLARYSGLNKKQAFAIVMVYLLYPVVFNLNLFDFHPEVMALPAILGAILAAKLDKTVWFCLAIIWVLGCKDALSLPVAAMGFWLYFYEKKRVCGAIALFAGVTWFIIATQILIPYFKDGQPPGGIGRYRYLGNSIPEILLNLFLRPELVFGRLISLKTLEYLFLLNLPIIWWLAPKYLAPLIAASPVLALNILSDIDAQRDLIHQYSLPILPFLLMAVIYTIADGKCGLWYWLWNLRRPQKKEAKNISTIVSQLLPKFIIIWSCIGFLALAKYGYFWSIYLDYLDTWQATRTAVNIIQTKGSVLTTSEITPHLSHRQFIKLIIEEEELPRDEALAEYDYVLINVRHPGWKSSQEYARKLVDKLKVNSEFQLSYQKDDVYLFEKDSRAKRKSKVISEVGVRVGVPTLPFSSQII
82691	GC_00002083	single_copy_core	USCT02UA	4872	29	29	1	1	0.988055	0.968327	0.978091			COG3463	Uncharacterized membrane protein							PF09852.15	Predicted membrane protein (DUF2079)	S	Function unknown			MVIIKGLKSNFLHKITIIAAIILFICSSLRHLLFQSTAFEMGIYDQVTYLISQGLPPISSFLEVHHLGNHAAWSMYPVALFYKIYPSVYWLLLIQAICLAIGTLPTWSLARYSGLNKRQAFAIVMVYLLYPVVFNLNLFDFHPEVMALPAILGAILAAKLDKTLWFCLAIIWVLGCKDALSLPVAAMGFWLYFYEKKRVCGAIALFAGVAWFVIATQVLIPYFKDGQPPGGVGRYRYLGNSIPEILLSLFLRPELVLGKLISLKTLEYLFLLNLPIIWWLAPKYLTPLIAASPVLALNILSDIDAQRDLIHQYSLPILPFLLMAIIYTIADGKCGLWYWLWNLCRPQREDDKNISTIVSQTLPKFIVIWSCIGFLALGKYGYFWSIYLDYLDTWQAARKAVALVQTKGGVLSTSEITPHLSHRQFIKLIVEEEELPRDEALAEYDYVLLNVRHPGWKNSQEYSRKLVDKLQINSEFQLSYRQDDVYLFEKGSRATGKPKVISE-----------------
82692	GC_00002083	single_copy_core	USCT03	5944	29	29	1	1	0.988055	0.968327	0.978091			COG3463	Uncharacterized membrane protein							PF09852.15	Predicted membrane protein (DUF2079)	S	Function unknown			MVIIKGLKSNFLHKITIIAAIILFICSSLRHLLFQSTAFEMGIYDQVTYLISQGLPPISSFLEVHHLGNHAAWSMYPVALFYKIYPSVYWLLLIQAICLAIGTLPTWSLARYSGLNKRQAFAIVMVYLLYPVVFNLNLFDFHPEVMALPAILGAILAAKLDKTLWFCLAIIWVLGCKDALSLPVAAMGFWLYFYEKKRVCGAIALFAGVAWFVIATQVLIPYFKDGQPPGGVGRYRYLGNSIPEILLSLFLRPELVLGKLISLKTLEYLFLLNLPIIWWLAPKYLTPLIAASPVLALNILSDIDAQRDLIHQYSLPILPFLLMAIIYTIADGKCGLWYWLWNLCRPQREDDKNISTIVSQTLPKFIVIWSCIGFLALGKYGYFWSIYLDYLDTWQAARKAVALVQTKGGVLSTSEITPHLSHRQFIKLIVEEEELPRDEALAEYDYVLLNVRHPGWKNSQEYSRKLVDKLQINSEFQLSYRQDDVYLFEKGSRATGKPKVISE-----------------
82693	GC_00002083	single_copy_core	USCT08	754	29	29	1	1	0.988055	0.968327	0.978091			COG3463	Uncharacterized membrane protein							PF09852.15	Predicted membrane protein (DUF2079)	S	Function unknown			MVIIKGLKSNFLHKITIIAAIILFICSSLRHLLFQSTAFEMGIYDQVTYLISQGLPPISSFLEVHHLGNHAAWSMYPVALFYKIYPSVYWLLLIQAICLAIGTLPTWSLARYSGLNKRQAFAIVMVYLLYPVVFNLNLFDFHPEVMALPAILGAILAAKLDKTLWFCLAIIWVLGCKDALSLPVAAMGFWLYFYEKKRVCGAIALFAGVAWFVIATQVLIPYFKDGQPPGGVGRYRYLGNSIPEILLSLFLRPELVLGKLISLKTLEYLFLLNLPIIWWLAPKYLTPLIAASPVLALNILSDIDAQRDLIHQYSLPILPFLLMAIIYTIADGKCGLWYWLWNLCRPQREDDKNISTIVSQTLPKFIVIWSCIGFLALGKYGYFWSIYLDYLDTWQAARKAVALVQTKGGVLSTSEITPHLSHRQFIKLIVEEEELPRDEALAEYDYVLLNVRHPGWKNSQEYSRKLVDKLQINSEFQLSYRQDDVYLFEKGSRATGKPKVISE-----------------
82694	GC_00002083	single_copy_core	USCT09	1696	29	29	1	1	0.988055	0.968327	0.978091			COG3463	Uncharacterized membrane protein							PF09852.15	Predicted membrane protein (DUF2079)	S	Function unknown			MVIIKGLKSNFLHKITIIAAIILFICSSLRHLLFQSTAFEMGIYDQVTYLISQGLPPISSFLEVHHLGNHAAWSMYPVALFYKIYPSVYWLLLIQAICLAIGTLPTWSLARYSGLNKRQAFAIVMVYLLYPVVFNLNLFDFHPEVMALPAILGAILAAKLDKTLWFCLAIIWVLGCKDALSLPVAAMGFWLYFYEKKRVCGAIALFAGVAWFVIATQVLIPYFKDGQPPGGVGRYRYLGNSIPEILLSLFLRPELVLGKLISLKTLEYLFLLNLPIIWWLAPKYLTPLIAASPVLALNILSDIDAQRDLIHQYSLPILPFLLMAIIYTIADGKCGLWYWLWNLCRPQREDDKNISTIVSQTLPKFIVIWSCIGFLALGKYGYFWSIYLDYLDTWQAARKAVALVQTKGGVLSTSEITPHLSHRQFIKLIVEEEELPRDEALAEYDYVLLNVRHPGWKNSQEYSRKLVDKLQINSEFQLSYRQDDVYLFEKGSRATGKPKVISE-----------------
82695	GC_00002083	single_copy_core	USCT11	2208	29	29	1	1	0.988055	0.968327	0.978091			COG3463	Uncharacterized membrane protein							PF09852.15	Predicted membrane protein (DUF2079)	S	Function unknown			MVIIKGLKSNFLHKITIIAAIILFICSSLRHLLFQSTAFEMGIYDQVTYLISQGLPPISSFLEVHHLGNHAAWSMYPVALFYKIYPSVYWLLLIQAICLAIGTLPTWSLARYSGLNKRQAFAIVMVYLLYPVVFNLNLFDFHPEVMALPAILGAILAAKLDKTLWFCLAIIWVLGCKDALSLPVAAMGFWLYFYEKKRVCGAIALFAGVAWFVIATQVLIPYFKDGQPPGGVGRYRYLGNSIPEILLSLFLRPELVLGKLISLKTLEYLFLLNLPIIWWLAPKYLTPLIAASPILALNILSDIDAQRDLIHQYSLPILPFLLMAIIYTIADGKCGLWYWLWNLCRPQREDDKNISTIVSQTLPKFIVIWSCIGFLALGKYGYFWSIYLDYLDTWQAARKAVALVQTKGGVLSTSEITPHLSHREFIKLIVEEEELPTDEALAEYDYVLLNVRHPGWKNSQEYSRKLVDKLQINSEFQLSYRQDDVYLFEKGSRATGKPKVISE-----------------
82696	GC_00002083	single_copy_core	USCT12UA	384	29	29	1	1	0.988055	0.968327	0.978091			COG3463	Uncharacterized membrane protein							PF09852.15	Predicted membrane protein (DUF2079)	S	Function unknown			MVIIKGLKSNFLHKITIIAAIILFICSSLRHLLFQSTAFEMGIYDQVTYLISQGLPPISSFLEVHHLGNHAAWSMYPVALFYKIYPSVYWLLLIQAICLAIGTLPTWSLARYSGLNKRQAFAIVMVYLLYPVVFNLNLFDFHPEVMALPAILGAILAAKLDKTLWFCLAIIWVLGCKDALSLPVAAMGFWLYFYEKKRVCGAIALFAGVAWFVIATQVLIPYFKDGQPPGGVGRYRYLGNSIPEILLSLFLRPELVLGKLISLKTLEYLFLLNLPIIWWLAPKYLTPLIAASPVLALNILSDIDAQRDLIHQYSLPILPFLLMAIIYTIADGKCGLWYWLWNLCRPQREDDKNISTIVSQTLPKFIVIWSCIGFLALGKYGYFWSIYLDYLDTWQAARKAVALVQTKGGVLSTSEITPHLSHRQFIKLIVEEEELPRDEALAEYDYVLLNVRHPGWKNSQEYSRKLVDKLQINSEFQLSYRQDDVYLFEKGSRATGKPKVISE-----------------
82697	GC_00002083	single_copy_core	USCT13	3331	29	29	1	1	0.988055	0.968327	0.978091			COG3463	Uncharacterized membrane protein							PF09852.15	Predicted membrane protein (DUF2079)	S	Function unknown			MVIIKGLKSNFLHKITIIAAIILFICSSLRHLLFQSTAFEMGIYDQVTYLISQGLPPISSFLEVHHLGNHAAWSMYPVALFYKIYPSVYWLLLIQAICLAIGTLPTWSLARYSGLNKRQAFAIVMVYLLYPVVFNLNLFDFHPEVMALPAILGAILAAKLDKTLWFCLAIIWVLGCKDALSLPVAAMGFWLYFYEKKRVCGAIALFAGVAWFVIATQVLIPYFKDGQPPGGVGRYRYLGNSIPEILLSLFLRPELVLGKLISLKTLEYLFLLNLPIIWWLAPKYLTPLIAASPVLALNILSDIDAQRDLIHQYSLPILPFLLMAIIYTIADGKCGLWYWLWNLCRPQREDDKNISTIVSQTLPKFIVIWSCIGFLALGKYGYFWSIYLDYLDTWQAARKAVALVQTKGGVLSTSEITPHLSHRQFIKLIVEEEELPRDEALAEYDYVLLNVRHPGWKNSQEYSRKLVDKLQINSEFQLSYRQDDVYLFEKGSRATGKPKVISE-----------------
82698	GC_00002083	single_copy_core	USCT14	1864	29	29	1	1	0.988055	0.968327	0.978091			COG3463	Uncharacterized membrane protein							PF09852.15	Predicted membrane protein (DUF2079)	S	Function unknown			MVIIKGLKSNFLHKITIIAAIILFICSSLRHLLFQSTAFEMGIYDQVTYLISQGLPPISSFLEVHHLGNHAAWSMYPVALFYKIYPSVYWLLLIQAICLAIGTLPTWSLARYSGLNKRQAFAIVMVYLLYPVVFNLNLFDFHPEVMALPAILGAILAAKLDKTLWFCLAIIWVLGCKDALSLPVAAMGFWLYFYEKKRVCGAIALFAGVAWFVIATQVLIPYFKDGQPPGGVGRYRYLGNSIPEILLSLFLRPELVLGKLISLKTLEYLFLLNLPIIWWLAPKYLTPLIAASPILALNILSDIDAQRDLIHQYSLPILPFLLMAIIYTIADGKCGLWYWLWNLCRPQREDDKNISTIVSQTLPKFIVIWSCIGFLALGKYGYFWSIYLDYLDTWQAARKAVALVQTKGGVLSTSEITPHLSHREFIKLIVEEEELPTDEALAEYDYVLLNVRHPGWKNSQEYSRKLVDKLQINSEFQLSYRQDDVYLFEKGSRATGKPKVISE-----------------
82699	GC_00002083	single_copy_core	USCT15UA	1805	29	29	1	1	0.988055	0.968327	0.978091			COG3463	Uncharacterized membrane protein							PF09852.15	Predicted membrane protein (DUF2079)	S	Function unknown			MVIIKGLKSNFLHKITIIAAIILFICSSLRHLLFQSTAFEMGIYDQVTYLISQGLPPISSFLEVHHLGNHAAWSMYPVALFYKIYPSVYWLLLIQAICLAIGTLPTWSLARYSGLNKRQAFAIVMVYLLYPVVFNLNLFDFHPEVMALPAILGAILAAKLDKTLWFCLAIIWVLGCKDALSLPVAAMGFWLYFYEKKRVCGAIALFAGVAWFVIATQVLIPYFKDGQPPGGVGRYRYLGNSIPEILLSLFLRPELVLGKLISLKTLEYLFLLNLPIIWWLAPKYLTPLIAASPILALNILSDIDAQRDLIHQYSLPILPFLLMAIIYTIADGKCGLWYWLWNLCRPQREDDKNISTIVSQTLPKFIVIWSCIGFLALGKYGYFWSIYLDYLDTWQAARKAVALVQTKGGVLSTSEITPHLSHREFIKLIVEEEELPTDEALAEYDYVLLNVRHPGWKNSQEYSRKLVDKLQINSEFQLSYRQDDVYLFEKGSRATGKPKVISE-----------------
82700	GC_00002083	single_copy_core	USCT19	2200	29	29	1	1	0.988055	0.968327	0.978091			COG3463	Uncharacterized membrane protein							PF09852.15	Predicted membrane protein (DUF2079)	S	Function unknown			MVIIKGLKSNFLHKITIIAAIILFICSSLRHLLFQSTAFEMGIYDQVTYLISQGLPPISSFLEVHHLGNHAAWSMYPVALFYKIYPSVYWLLLIQAICLAIGTLPTWSLARYSGLNKRQAFAIVMVYLLYPVVFNLNLFDFHPEVMALPAILGAILAAKLDKTLWFCLAIIWVLGCKDALSLPVAAMGFWLYFYEKKRVCGAIALFAGVAWFVIATQVLIPYFKDGQPPGGVGRYRYLGNSIPEILLSLFLRPELVLGKLISLKTLEYLFLLNLPIIWWLAPKYLTPLIAASPILALNILSDIDAQRDLIHQYSLPILPFLLMAIIYTIADGKCGLWYWLWNLCRPQREDDKNISTIVSQTLPKFIVIWSCIGFLALGKYGYFWSIYLDYLDTWQAARKAVALVQTKGGVLSTSEITPHLSHREFIKLIVEEEELPTDEALAEYDYVLLNVRHPGWKNSQEYSRKLVDKLQINSEFQLSYRQDDVYLFEKGSRATGKPKVISE-----------------
82701	GC_00002083	single_copy_core	USCT21	4806	29	29	1	1	0.988055	0.968327	0.978091			COG3463	Uncharacterized membrane protein							PF09852.15	Predicted membrane protein (DUF2079)	S	Function unknown			MVIIKGLKSNFLHKITIIAAIILFICSSLRHLLFQSTAFEMGIYDQVTYLISQGLPPISSFLEVHHLGNHAAWSMYPVALFYKIYPSVYWLLLIQAICLAIGTLPTWSLARYSGLNKRQAFAIVMVYLLYPVVFNLNLFDFHPEVMALPAILGAILAAKLDKTLWFCLAIIWVLGCKDALSLPVAAMGFWLYFYEKKRVCGAIALFAGVAWFVIATQVLIPYFKDGQPPGGVGRYRYLGNSIPEILLSLFLRPELVLGKLISLKTLEYLFLLNLPIIWWLAPKYLTPLIAASPILALNILSDIDAQRDLIHQYSLPILPFLLMAIIYTIADGKCGLWYWLWNLCRPQREDDKNISTIVSQTLPKFIVIWSCIGFLALGKYGYFWSIYLDYLDTWQAARKAVALVQTKGGVLSTSEITPHLSHREFIKLIVEEEELPTDEALAEYDYVLLNVRHPGWKNSQEYSRKLVDKLQINSEFQLSYRQDDVYLFEKGSRATGKPKVISE-----------------
82702	GC_00002083	single_copy_core	USCT24UA	1635	29	29	1	1	0.988055	0.968327	0.978091			COG3463	Uncharacterized membrane protein							PF09852.15	Predicted membrane protein (DUF2079)	S	Function unknown			MVIIKGLKSNFLHKITIIAAIILFICSSLRHLLFQSTAFEMGIYDQVTYLISQGLPPISSFLEVHHLGNHAAWSMYPVALFYKIYPSVYWLLLIQAICLAIGTLPTWSLARYSGLNKRQAFAIVMVYLLYPVVFNLNLFDFHPEVMALPAILGAILAAKLDKTLWFCLAIIWVLGCKDALSLPVAAMGFWLYFYEKKRVCGAIALFAGVAWFVIATQVLIPYFKDGQPPGGVGRYRYLGNSIPEILLSLFLRPELVLGKLISLKTLEYLFLLNLPIIWWLAPKYLTPLIAASPILALNILSDIDAQRDLIHQYSLPILPFLLMAIIYTIADGKCGLWYWLWNLCRPQREDDKNISTIVSQTLPKFIVIWSCIGFLALGKYGYFWSIYLDYLDTWQAARKAVALVQTKGGVLSTSEITPHLSHREFIKLIVEEEELPTDEALAEYDYVLLNVRHPGWKNSQEYSRKLVDKLQINSEFQLSYRQDDVYLFEKGSRATGKPKVISE-----------------
82703	GC_00002083	single_copy_core	USCT25	1276	29	29	1	1	0.988055	0.968327	0.978091			COG3463	Uncharacterized membrane protein							PF09852.15	Predicted membrane protein (DUF2079)	S	Function unknown			MVIIKGLKSNFLHKITIIAAIILFICSSLRHLLFQSTAFEMGIYDQVTYLISQGLPPISSFLEVHHLGNHAAWSMYPVALFYKIYPSVYWLLLIQAICLAIGTLPTWSLARYSGLNKRQAFAIVMVYLLYPVVFNLNLFDFHPEVMALPAILGAILAAKLDKTLWFCLAIIWVLGCKDALSLPVAAMGFWLYFYEKKRVCGAIALFAGVAWFVIATQVLIPYFKDGQPPGGVGRYRYLGNSIPEILLSLFLRPELVLGKLISLKTLEYLFLLNLPIIWWLAPKYLTPLIAASPILALNILSDIDAQRDLIHQYSLPILPFLLMAIIYTIADGKCGLWYWLWNLCRPQREDDKNISTIVSQTLPKFIVIWSCIGFLALGKYGYFWSIYLDYLDTWQAARKAVALVQTKGGVLSTSEITPHLSHREFIKLIVEEEELPTDEALAEYDYVLLNVRHPGWKNSQEYSRKLVDKLQINSEFQLSYRQDDVYLFEKGSRATGKPKVISE-----------------
82704	GC_00002083	single_copy_core	USCT26	4471	29	29	1	1	0.988055	0.968327	0.978091			COG3463	Uncharacterized membrane protein							PF09852.15	Predicted membrane protein (DUF2079)	S	Function unknown			MVIIKGLKSNFLHKITIIAAIILFICSSLRHLLFQSTAFEMGIYDQVTYLISQGLPPISSFLEVHHLGNHAAWSMYPVALFYKIYPSVYWLLLIQAICLAIGTLPTWSLARYSGLNKRQAFAIVMVYLLYPVVFNLNLFDFHPEVMALPAILGAILAAKLDKTLWFCLAIIWVLGCKDALSLPVAAMGFWLYFYEKKRVCGAIALFAGVAWFVIATQVLIPYFKDGQPPGGVGRYRYLGNSIPEILLSLFLRPELVLGKLISLKTLEYLFLLNLPIIWWLAPKYLTPLIAASPILALNILSDIDAQRDLIHQYSLPILPFLLMAIIYTIADGKCGLWYWLWNLCRPQREDDKNISTIVSQTLPKFIVIWSCIGFLALGKYGYFWSIYLDYLDTWQAARKAVALVQTKGGVLSTSEITPHLSHREFIKLIVEEEELPTDEALAEYDYVLLNVRHPGWKNSQEYSRKLVDKLQINSEFQLSYRQDDVYLFEKGSRATGKPKVISE-----------------
82705	GC_00002083	single_copy_core	USCT33	2517	29	29	1	1	0.988055	0.968327	0.978091			COG3463	Uncharacterized membrane protein							PF09852.15	Predicted membrane protein (DUF2079)	S	Function unknown			MVIIKGLKSNFLHKITIIAAIILFICSSLRHLLFQSTAFEMGIYDQVTYLISQGLPPISSFLEVHHLGNHAAWSMYPVALFYKIYPSVYWLLLIQAICLAIGTLPTWSLARYSGLNKRQAFAIVMVYLLYPVVFNLNLFDFHPEVMALPAILGAILAAKLDKTLWFCLAIIWVLGCKDALSLPVAAMGFWLYFYEKKRVCGAIALFAGVAWFVIATQVLIPYFKDGQPPGGVGRYRYLGNSIPEILLSLFLRPELVLGKLISLKTLEYLFLLNLPIIWWLAPKYLTPLIAASPVLALNILSDIDAQRDLIHQYSLPILPFLLMAIIYTIADGKCGLWYWLWNLCRPQREDDKNISTIVSQTLPKFIVIWSCIGFLALGKYGYFWSIYLDYLDTWQAARKAVALVQTKGGVLSTSEITPHLSHRQFIKLIVEEEELPRDEALAEYDYVLLNVRHPGWKNSQEYSRKLVDKLQINSEFQLSYRQDDVYLFEKGSRATGKPKVISE-----------------
82706	GC_00002083	single_copy_core	USCT35	3433	29	29	1	1	0.988055	0.968327	0.978091			COG3463	Uncharacterized membrane protein							PF09852.15	Predicted membrane protein (DUF2079)	S	Function unknown			MVIIKGLKSNFLHKITIIAAIILFICSSLRHLLFQSTAFEMGIYDQVTYLISQGLPPISSFLEVHHLGNHAAWSMYPVALFYKIYPSVYWLLLIQAICLAIGTLPTWSLARYSGLNKRQAFAIVMVYLLYPVVFNLNLFDFHPEVMALPAILGAILAAKLDKTLWFCLAIIWVLGCKDALSLPVAAMGFWLYFYEKKRVCGAIALFAGVAWFVIATQVLIPYFKDGQPPGGVGRYRYLGNSIPEILLSLFLRPELVLGKLISLKTLEYLFLLNLPIIWWLAPKYLTPLIAASPILALNILSDIDAQRDLIHQYSLPILPFLLMAIIYTIADGKCGLWYWLWNLCRPQREDDKNISTIVSQTLPKFIVIWSCIGFLALGKYGYFWSIYLDYLDTWQAARKAVALVQTKGGVLSTSEITPHLSHREFIKLIVEEEELPTDEALAEYDYVLLNVRHPGWKNSQEYSRKLVDKLQINSEFQLSYRQDDVYLFEKGSRATGKPKVISE-----------------
82707	GC_00002083	single_copy_core	USCT36	4419	29	29	1	1	0.988055	0.968327	0.978091			COG3463	Uncharacterized membrane protein							PF09852.15	Predicted membrane protein (DUF2079)	S	Function unknown			MVIIKGLKSNFLHKITIIAAIILFICSSLRHLLFQSTAFEMGIYDQVTYLISQGLPPISSFLEVHHLGNHAAWSMYPVALFYKIYPSVYWLLLIQAICLAIGTLPTWSLARYSGLNKRQAFAIVMVYLLYPVVFNLNLFDFHPEVMALPAILGAILAAKLDKTLWFCLAIIWVLGCKDALSLPVAAMGFWLYFYEKKRVCGAIALFAGVAWFVIATQVLIPYFKDGQPPGGVGRYRYLGNSIPEILLSLFLRPELVLGKLISLKTLEYLFLLNLPIIWWLAPKYLTPLIAASPILALNILSDIDAQRDLIHQYSLPILPFLLMAIIYTIADGKCGLWYWLWNLCRPQREDDKNISTIVSQTLPKFIVIWSCIGFLALGKYGYFWSIYLDYLDTWQAARKAVALVQTKGGVLSTSEITPHLSHREFIKLIVEEEELPTDEALAEYDYVLLNVRHPGWKNSQEYSRKLVDKLQINSEFQLSYRQDDVYLFEKGSRATGKPKVISE-----------------
82708	GC_00002083	single_copy_core	USCT42	260	29	29	1	1	0.988055	0.968327	0.978091			COG3463	Uncharacterized membrane protein							PF09852.15	Predicted membrane protein (DUF2079)	S	Function unknown			MVIIKGLKSNFLHKITIIAAIILFICSSLRHLLFQSTAFEMGIYDQVTYLISQGLPPISSFLEVHHLGNHAAWSMYPVALFYKIYPSVYWLLLIQAICLAIGTLPTWSLARYSGLNKRQAFAIVMVYLLYPVVFNLNLFDFHPEVMALPAILGAILAAKLDKTLWFCLAIIWVLGCKDALSLPVAAMGFWLYFYEKKRVCGAIALFAGVAWFVIATQVLIPYFKDGQPPGGVGRYRYLGNSIPEILLSLFLRPELVLGKLISLKTLEYLFLLNLPIIWWLAPKYLTPLIAASPVLALNILSDIDAQRDLIHQYSLPILPFLLMAIIYTIADGKCGLWYWLWNLCRPQREDDKNISTIVSQTLPKFIVIWSCIGFLALGKYGYFWSIYLDYLDTWQAARKAVALVQTKGGVLSTSEITPHLSHRQFIKLIVEEEELPRDEALAEYDYVLLNVRHPGWKNSQEYSRKLVDKLQINSEFQLSYRQDDVYLFEKGSRATGKPKVISE-----------------
82709	GC_00002083	single_copy_core	USCT80	5924	29	29	1	1	0.988055	0.968327	0.978091			COG3463	Uncharacterized membrane protein							PF09852.15	Predicted membrane protein (DUF2079)	S	Function unknown			MVIIKGLKSNFLHKITIIAAIILFICSSLRHLLFQSTAFEMGIYDQVTYLISQGLPPISSFLEVHHLGNHAAWSMYPVALFYKIYPSVYWLLLIQAICLAIGTLPTWSLARYSGLNKRQAFAIVMVYLLYPVVFNLNLFDFHPEVMALPAILGAILAAKLDKTLWFCLAIIWVLGCKDALSLPVAAMGFWLYFYEKKRVCGAIALFAGVAWFVIATQVLIPYFKDGQPPGGVGRYRYLGNSIPEILLSLFLRPELVLGKLISLKTLEYLFLLNLPIIWWLAPKYLTPLIAASPILALNILSDIDAQRDLIHQYSLPILPFLLMAIIYTIADGKCGLWYWLWNLCRPQREDDKNISTIVSQTLPKFIVIWSCIGFLALGKYGYFWSIYLDYLDTWQAARKAVALVQTKGGVLSTSEITPHLSHREFIKLIVEEEELPTDEALAEYDYVLLNVRHPGWKNSQEYSRKLVDKLQINSEFQLSYRQDDVYLFEKGSRATGKPKVISE-----------------
82710	GC_00002083	single_copy_core	USCT90	5319	29	29	1	1	0.988055	0.968327	0.978091			COG3463	Uncharacterized membrane protein							PF09852.15	Predicted membrane protein (DUF2079)	S	Function unknown			MVIIKGLKSNFLHKITIIAAIILFICSSLRHLLFQSTAFEMGIYDQVTYLISQGLPPISSFLEVHHLGNHAAWSMYPVALFYKIYPSVYWLLLIQAICLAIGTLPTWSLARYSGLNKRQAFAIVMVYLLYPVVFNLNLFDFHPEVMALPAILGAILAAKLDKTLWFCLAIIWVLGCKDALSLPVAAMGFWLYFYEKKRVCGAIALFAGVAWFVIATQVLIPYFKDGQPPGGVGRYRYLGNSIPEILLSLFLRPELVLGKLISLKTLEYLFLLNLPIIWWLAPKYLTPLIAASPILALNILSDIDAQRDLIHQYSLPILPFLLMAIIYTIADGKCGLWYWLWNLCRPQREDDKNISTIVSQTLPKFIVIWSCIGFLALGKYGYFWSIYLDYLDTWQAARKAVALVQTKGGVLSTSEITPHLSHREFIKLIVEEEELPTDEALAEYDYVLLNVRHPGWKNSQEYSRKLVDKLQINSEFQLSYRQDDVYLFEKGSRATGKPKVISE-----------------
82711	GC_00002083	single_copy_core	USCT91	1732	29	29	1	1	0.988055	0.968327	0.978091			COG3463	Uncharacterized membrane protein							PF09852.15	Predicted membrane protein (DUF2079)	S	Function unknown			MVIIKGLKSNFLHKITIIAAIILFICSSLRHLLFQSTAFEMGIYDQVTYLISQGLPPISSFLEVHHLGNHAAWSMYPVALFYKIYPSVYWLLLIQAICLAIGTLPTWSLARYSGLNKRQAFAIVMVYLLYPVVFNLNLFDFHPEVMALPAILGAILAAKLDKTLWFCLAIIWVLGCKDALSLPVAAMGFWLYFYEKKRVCGAIALFAGVAWFVIATQVLIPYFKDGQPPGGVGRYRYLGNSIPEILLSLFLRPELVLGKLISLKTLEYLFLLNLPIIWWLAPKYLTPLIAASPVLALNILSDIDAQRDLIHQYSLPILPFLLMAIIYTIADGKCGLWYWLWNLCRPQREDDKNISTIVSQTLPKFIVIWSCIGFLALGKYGYFWSIYLDYLDTWQAARKAVALVQTKGGVLSTSEITPHLSHRQFIKLIVEEEELPRDEALAEYDYVLLNVRHPGWKNSQEYSRKLVDKLQINSEFQLSYRQDDVYLFEKGSRATGKPKVISE-----------------
82712	GC_00002083	single_copy_core	USCT94	654	29	29	1	1	0.988055	0.968327	0.978091			COG3463	Uncharacterized membrane protein							PF09852.15	Predicted membrane protein (DUF2079)	S	Function unknown			MVIIKGLKSNFLHKITIIAAIILFICSSLRHLLFQSTAFEMGIYDQVTYLISQGLPPISSFLEVHHLGNHAAWSMYPVALFYKIYPSVYWLLLIQAICLAIGTLPTWSLARYSGLNKRQAFAIVMVYLLYPVVFNLNLFDFHPEVMALPAILGAILAAKLDKTLWFCLAIIWVLGCKDALSLPVAAMGFWLYFYEKKRVCGAIALFAGVAWFVIATQVLIPYFKDGQPPGGVGRYRYLGNSIPEILLSLFLRPELVLGKLISLKTLEYLFLLNLPIIWWLAPKYLTPLIAASPVLALNILSDIDAQRDLIHQYSLPILPFLLMAIIYTIADGKCGLWYWLWNLCRPQREDDKNISTIVSQTLPKFIVIWSCIGFLALGKYGYFWSIYLDYLDTWQAARKAVALVQTKGGVLSTSEITPHLSHRQFIKLIVEEEELPRDEALAEYDYVLLNVRHPGWKNSQEYSRKLVDKLQINSEFQLSYRQDDVYLFEKGSRATGKPKVISE-----------------
82713	GC_00002083	single_copy_core	USCT98	4582	29	29	1	1	0.988055	0.968327	0.978091			COG3463	Uncharacterized membrane protein							PF09852.15	Predicted membrane protein (DUF2079)	S	Function unknown			MVIIKGLKSNFLHKITIIAAIILFICSSLRHLLFQSTAFEMGIYDQVTYLISQGLPPISSFLEVHHLGNHAAWSMYPVALFYKIYPSVYWLLLIQAICLAIGTLPTWSLARYSGLNKRQAFAIVMVYLLYPVVFNLNLFDFHPEVMALPAILGAILAAKLDKTLWFCLAIIWVLGCKDALSLPVAAMGFWLYFYEKKRVCGAIALFAGVAWFVIATQVLIPYFKDGQPPGGVGRYRYLGNSIPEILLSLFLRPELVLGKLISLKTLEYLFLLNLPIIWWLAPKYLTPLIAASPILALNILSDIDAQRDLIHQYSLPILPFLLMAIIYTIADGKCGLWYWLWNLCRPQREDDKNISTIVSQTLPKFIVIWSCIGFLALGKYGYFWSIYLDYLDTWQAARKAVALVQTKGGVLSTSEITPHLSHREFIKLIVEEEELPTDEALAEYDYVLLNVRHPGWKNSQEYSRKLVDKLQINSEFQLSYRQDDVYLFEKGSRATGKPKVISE-----------------
82714	GC_00002083	single_copy_core	USCT99	2321	29	29	1	1	0.988055	0.968327	0.978091			COG3463	Uncharacterized membrane protein							PF09852.15	Predicted membrane protein (DUF2079)	S	Function unknown			MVIIKGLKSNFLHKITIIAAIILFICSSLRHLLFQSTAFEMGIYDQVTYLISQGLPPISSFLEVHHLGNHAAWSMYPVALFYKIYPSVYWLLLIQAICLAIGTLPTWSLARYSGLNKRQAFAIVMVYLLYPVVFNLNLFDFHPEVMALPAILGAILAAKLDKTLWFCLAIIWVLGCKDALSLPVAAMGFWLYFYEKKRVCGAIALFAGVAWFVIATQVLIPYFKDGQPPGGVGRYRYLGNSIPEILLSLFLRPELVLGKLISLKTLEYLFLLNLPIIWWLAPKYLTPLIAASPVLALNILSDIDAQRDLIHQYSLPILPFLLMAIIYTIADGKCGLWYWLWNLCRPQREDDKNISTIVSQTLPKFIVIWSCIGFLALGKYGYFWSIYLDYLDTWQAARKAVALVQTKGGVLSTSEITPHLSHRQFIKLIVEEEELPRDEALAEYDYVLLNVRHPGWKNSQEYSRKLVDKLQINSEFQLSYRQDDVYLFEKGSRATGKPKVISE-----------------
82715	GC_00002083	single_copy_core	VI_I	3916	29	29	1	1	0.988055	0.968327	0.978091			COG3463	Uncharacterized membrane protein							PF09852.15	Predicted membrane protein (DUF2079)	S	Function unknown			MVIIKGLKSNFLHKITIIAAIILFICSSLRHLLFQSTAFEMGIYDQVTYLISQGLPPISSFLEVHHLGNHAAWSMYPVALFYKIYPSVYWLLLIQAICLAIGTLPTWSLARYSGLNKRQAFAIVMVYLLYPVVFNLNLFDFHPEVMALPAILGAILAAKLDKTLWFCLAIIWVLGCKDALSLPVAAMGFWLYFYEKKRVCGAIALFAGVAWFVIATQVLIPYFKDGQPPGGVGRYRYLGNSIPEILLSLFLRPELVLGKLISLKTLEYLFLLNLPIIWWLAPKYLTPLIAASPVLALNILSDIDAQRDLIHQYSLPILPFLLMAIIYTIADGKCGLWYWLWNLCRPQREDDKNISTIVSQTLPKFIVIWSCIGFLALGKYGYFWSIYLDYLDTWQAARKAVALVQTKGGVLSTSEITPHLSHRQFIKLIVEEEELPRDEALAEYDYVLLNVRHPGWKNSQEYSRKLVDKLQINSEFQLSYRQDDVYLFEKGSRATGKPKVISE-----------------
82716	GC_00002084	single_copy_core	H9_4	1224	29	29	1	1	0.981477	0.971388	0.976407			COG0819	Aminopyrimidine aminohydrolase TenA (thiamine salvage pathway) (TenA) (PDB:2QCX) (PUBMED:17618314)	K20896	formylaminopyrimidine deformylase / aminopyrimidine aminohydrolase [EC:3.5.1.- 3.5.99.-]	ko00001|ko01000|ko01000	KEGG Orthology (KO)>>>09100 Metabolism>>>09108 Metabolism of cofactors and vitamins>>>00730 Thiamine metabolism [PATH:ko00730]|Enzymes>>>3. Hydrolases>>>3.5 Acting on carbon-nitrogen bonds, other than peptide bonds>>>3.5.1 In linear amides>>>3.5.1.-|Enzymes>>>3. Hydrolases>>>3.5 Acting on carbon-nitrogen bonds, other than peptide bonds>>>3.5.99 In other compounds>>>3.5.99.-			PF03070.21	TENA/THI-4/PQQC family	H	Coenzyme transport and metabolism			-------MNCQELLNKYSQEWKLATIHPFLNECKLGTIKPQQFNTWIVQDYLFVVEFTRMVGRILTYAPISHFDVILRGLNALQDELNWFEVKATERQLDLNIEKQSTCTEYCSFMNKLTEMPYPLQATALWEIEFAYNQGWQLPGKMPQPYNEFANRWGNSEFTNYVKLLEAQANEVLQSASKTIQSQSEATFLNVARLEQDFWQMAYNIAN
82717	GC_00002084	single_copy_core	IMS101	289	29	29	1	1	0.981477	0.971388	0.976407			COG0819	Aminopyrimidine aminohydrolase TenA (thiamine salvage pathway) (TenA) (PDB:2QCX) (PUBMED:17618314)	K20896	formylaminopyrimidine deformylase / aminopyrimidine aminohydrolase [EC:3.5.1.- 3.5.99.-]	ko00001|ko01000|ko01000	KEGG Orthology (KO)>>>09100 Metabolism>>>09108 Metabolism of cofactors and vitamins>>>00730 Thiamine metabolism [PATH:ko00730]|Enzymes>>>3. Hydrolases>>>3.5 Acting on carbon-nitrogen bonds, other than peptide bonds>>>3.5.1 In linear amides>>>3.5.1.-|Enzymes>>>3. Hydrolases>>>3.5 Acting on carbon-nitrogen bonds, other than peptide bonds>>>3.5.99 In other compounds>>>3.5.99.-			PF03070.21	TENA/THI-4/PQQC family	H	Coenzyme transport and metabolism			-------MNCQELLKKYSEQWQAATVHPFLNECKLGTIKPKQFNTWLVQDYLFVVEFTRMVGRILTYAPTSHFDVILMGINALQDELNWFQDKARERQLNLNIEKQSTCAEYGIFMNKLTEMPYPIQATALWEIELAYNQGWQLPGEMLMPYNEFANRWGNPEFTNYVKLLEAQANDVLASASKTVQSQSEATFLNVARLEKDFWQMAYNATN
82718	GC_00002084	single_copy_core	MAGR02	3682	29	29	1	1	0.981477	0.971388	0.976407			COG0819	Aminopyrimidine aminohydrolase TenA (thiamine salvage pathway) (TenA) (PDB:2QCX) (PUBMED:17618314)	K20896	formylaminopyrimidine deformylase / aminopyrimidine aminohydrolase [EC:3.5.1.- 3.5.99.-]	ko00001|ko01000|ko01000	KEGG Orthology (KO)>>>09100 Metabolism>>>09108 Metabolism of cofactors and vitamins>>>00730 Thiamine metabolism [PATH:ko00730]|Enzymes>>>3. Hydrolases>>>3.5 Acting on carbon-nitrogen bonds, other than peptide bonds>>>3.5.1 In linear amides>>>3.5.1.-|Enzymes>>>3. Hydrolases>>>3.5 Acting on carbon-nitrogen bonds, other than peptide bonds>>>3.5.99 In other compounds>>>3.5.99.-			PF03070.21	TENA/THI-4/PQQC family	H	Coenzyme transport and metabolism			-------MNCQELLNKYSQEWKLATIHPFLNECKLGTIKPQQFNTWIVQDYLFVVEFTRMVGRILTYAPISHFDVILRGLNALQDELNWFEVKATERQLDLNIEKQSTCTEYCSFMNKLTEMPYPLQATALWEIEFAYNQGWQLPGKMPQPYNEFANRWGNSEFTNYVKLLEAQANEVLQSASKTIQSQSEATFLNVARLEQDFWQMAYNIAN
