## Supplemental Tables for "Genomics and biogeography of novel *Trichodesmium* isolates from the Sargasso Sea" (part 57 of 113)

### Sheet: S6_pangenome (continued)
unique_id	gene_cluster_id	bin_name	genome_name	gene_callers_id	num_genomes_gene_cluster_has_hits	num_genes_in_gene_cluster	max_num_paralogs	SCG	functional_homogeneity_index	geometric_homogeneity_index	combined_homogeneity_index	COG20_PATHWAY_ACC	COG20_PATHWAY	COG20_FUNCTION_ACC	COG20_FUNCTION	KOfam_ACC	KOfam	KEGG_BRITE_ACC	KEGG_BRITE	KEGG_Module_ACC	KEGG_Module	Pfam_ACC	Pfam	COG20_CATEGORY_ACC	COG20_CATEGORY	KEGG_Class_ACC	KEGG_Class	aa_sequence
82719	GC_00002084	single_copy_core	T2175	2061	29	29	1	1	0.981477	0.971388	0.976407			COG0819	Aminopyrimidine aminohydrolase TenA (thiamine salvage pathway) (TenA) (PDB:2QCX) (PUBMED:17618314)	K20896	formylaminopyrimidine deformylase / aminopyrimidine aminohydrolase [EC:3.5.1.- 3.5.99.-]	ko00001|ko01000|ko01000	KEGG Orthology (KO)>>>09100 Metabolism>>>09108 Metabolism of cofactors and vitamins>>>00730 Thiamine metabolism [PATH:ko00730]|Enzymes>>>3. Hydrolases>>>3.5 Acting on carbon-nitrogen bonds, other than peptide bonds>>>3.5.1 In linear amides>>>3.5.1.-|Enzymes>>>3. Hydrolases>>>3.5 Acting on carbon-nitrogen bonds, other than peptide bonds>>>3.5.99 In other compounds>>>3.5.99.-			PF03070.21	TENA/THI-4/PQQC family	H	Coenzyme transport and metabolism			-------MNCQELLKKYSEQWQAATVHPFLNECKLGTIKPKQFNTWLVQDYLFVVEFTRMVGRILTYAPTSHFDVILMGINALQDELNWFQDKARERQLNLNIEKQSTCAEYGIFMNKLTEMPYPIQATALWEIELAYNQGWQLPGEMLMPYNEFANRWGNPEFTNYVKLLEAQANDVLASASKTVQSQSEATFLNVARLEKDFWQMAYNATN
82720	GC_00002084	single_copy_core	USCT02UA	2943	29	29	1	1	0.981477	0.971388	0.976407			COG0819	Aminopyrimidine aminohydrolase TenA (thiamine salvage pathway) (TenA) (PDB:2QCX) (PUBMED:17618314)	K20896	formylaminopyrimidine deformylase / aminopyrimidine aminohydrolase [EC:3.5.1.- 3.5.99.-]	ko00001|ko01000|ko01000	KEGG Orthology (KO)>>>09100 Metabolism>>>09108 Metabolism of cofactors and vitamins>>>00730 Thiamine metabolism [PATH:ko00730]|Enzymes>>>3. Hydrolases>>>3.5 Acting on carbon-nitrogen bonds, other than peptide bonds>>>3.5.1 In linear amides>>>3.5.1.-|Enzymes>>>3. Hydrolases>>>3.5 Acting on carbon-nitrogen bonds, other than peptide bonds>>>3.5.99 In other compounds>>>3.5.99.-			PF03070.21	TENA/THI-4/PQQC family	H	Coenzyme transport and metabolism			-------MNCQELLNKYSQEWKLATIHPFLNECKLGTIKPQQFNTWIVQDYLFVVEFTRMVGRILTYAPISHFDVILRGLNALQDELNWFEVKATERQLDLNIEKQSTCTEYCSFMNKLTEMPYPLQATALWEIEFAYNQGWQLPGKMPQPYNEFANRWGNSEFTNYVKLLEEQANEVLQSASKTIQSQSEATFLNVARLEQDFWQMAYNIAN
82721	GC_00002084	single_copy_core	USCT03	4173	29	29	1	1	0.981477	0.971388	0.976407			COG0819	Aminopyrimidine aminohydrolase TenA (thiamine salvage pathway) (TenA) (PDB:2QCX) (PUBMED:17618314)	K20896	formylaminopyrimidine deformylase / aminopyrimidine aminohydrolase [EC:3.5.1.- 3.5.99.-]	ko00001|ko01000|ko01000	KEGG Orthology (KO)>>>09100 Metabolism>>>09108 Metabolism of cofactors and vitamins>>>00730 Thiamine metabolism [PATH:ko00730]|Enzymes>>>3. Hydrolases>>>3.5 Acting on carbon-nitrogen bonds, other than peptide bonds>>>3.5.1 In linear amides>>>3.5.1.-|Enzymes>>>3. Hydrolases>>>3.5 Acting on carbon-nitrogen bonds, other than peptide bonds>>>3.5.99 In other compounds>>>3.5.99.-			PF03070.21	TENA/THI-4/PQQC family	H	Coenzyme transport and metabolism			-------MNCQELLNKYSQEWKLATIHPFLNECKLGTIKPQQFNTWIVQDYLFVVEFTRMVGRILTYAPISHFDVILRGLNALQDELNWFEVKATERQLDLNIEKQSTCTEYCSFMNKLTEMPYPLQATALWEIEFAYNQGWQLPGKMPQPYNEFANRWGNSEFTNYVKLLEEQANEVLQSASKTIQSQSEATFLNVARLEQDFWQMAYNIAN
82722	GC_00002084	single_copy_core	USCT08	1573	29	29	1	1	0.981477	0.971388	0.976407			COG0819	Aminopyrimidine aminohydrolase TenA (thiamine salvage pathway) (TenA) (PDB:2QCX) (PUBMED:17618314)	K20896	formylaminopyrimidine deformylase / aminopyrimidine aminohydrolase [EC:3.5.1.- 3.5.99.-]	ko00001|ko01000|ko01000	KEGG Orthology (KO)>>>09100 Metabolism>>>09108 Metabolism of cofactors and vitamins>>>00730 Thiamine metabolism [PATH:ko00730]|Enzymes>>>3. Hydrolases>>>3.5 Acting on carbon-nitrogen bonds, other than peptide bonds>>>3.5.1 In linear amides>>>3.5.1.-|Enzymes>>>3. Hydrolases>>>3.5 Acting on carbon-nitrogen bonds, other than peptide bonds>>>3.5.99 In other compounds>>>3.5.99.-			PF03070.21	TENA/THI-4/PQQC family	H	Coenzyme transport and metabolism			-------MNCQELLNKYSQEWKLATIHPFLNECKLGTIKPQQFNTWIVQDYLFVVEFTRMVGRILTYAPISHFDVILRGLNALQDELNWFEVKATERQLDLNIEKQSTCTEYCSFMNKLTEMPYPLQATALWEIEFAYNQGWQLPGKMPQPYNEFANRWGNSEFTNYVKLLEEQANEVLQSASKTIQSQSEATFLNVARLEQDFWQMAYNIAN
82723	GC_00002084	single_copy_core	USCT09	3395	29	29	1	1	0.981477	0.971388	0.976407			COG0819	Aminopyrimidine aminohydrolase TenA (thiamine salvage pathway) (TenA) (PDB:2QCX) (PUBMED:17618314)	K20896	formylaminopyrimidine deformylase / aminopyrimidine aminohydrolase [EC:3.5.1.- 3.5.99.-]	ko00001|ko01000|ko01000	KEGG Orthology (KO)>>>09100 Metabolism>>>09108 Metabolism of cofactors and vitamins>>>00730 Thiamine metabolism [PATH:ko00730]|Enzymes>>>3. Hydrolases>>>3.5 Acting on carbon-nitrogen bonds, other than peptide bonds>>>3.5.1 In linear amides>>>3.5.1.-|Enzymes>>>3. Hydrolases>>>3.5 Acting on carbon-nitrogen bonds, other than peptide bonds>>>3.5.99 In other compounds>>>3.5.99.-			PF03070.21	TENA/THI-4/PQQC family	H	Coenzyme transport and metabolism			-------MNCQELLNKYSQEWKLATIHPFLNECKLGTIKPQQFNTWIVQDYLFVVEFTRMVGRILTYAPISHFDVILRGLNALQDELNWFEVKATERQLDLNIEKQSTCTEYCSFMNKLTEMPYPLQATALWEIEFAYNQGWQLPGKMPQPYNEFANRWGNSEFTNYVKLLEEQANEVLQSASKTIQSQSEATFLNVARLEQDFWQMAYNIAN
82724	GC_00002084	single_copy_core	USCT11	4312	29	29	1	1	0.981477	0.971388	0.976407			COG0819	Aminopyrimidine aminohydrolase TenA (thiamine salvage pathway) (TenA) (PDB:2QCX) (PUBMED:17618314)	K20896	formylaminopyrimidine deformylase / aminopyrimidine aminohydrolase [EC:3.5.1.- 3.5.99.-]	ko00001|ko01000|ko01000	KEGG Orthology (KO)>>>09100 Metabolism>>>09108 Metabolism of cofactors and vitamins>>>00730 Thiamine metabolism [PATH:ko00730]|Enzymes>>>3. Hydrolases>>>3.5 Acting on carbon-nitrogen bonds, other than peptide bonds>>>3.5.1 In linear amides>>>3.5.1.-|Enzymes>>>3. Hydrolases>>>3.5 Acting on carbon-nitrogen bonds, other than peptide bonds>>>3.5.99 In other compounds>>>3.5.99.-			PF03070.21	TENA/THI-4/PQQC family	H	Coenzyme transport and metabolism			MSAKGKSMNCQELLNKYSQEWKLATIHPFLNECKLGTIKPQQFNTWIVQDYLFVVEFTRMVGRILTYAPISHFDVILRGLNALQDELNWFEVKATERQLDLNIEKQSTCTEYCSFMNKLTEMPYPLQATALWEIEFAYNQGWQLPGKMPQPYNEFANRWGNSEFTNYVKLLEAQANEVLQSASKTIQSQSEATFLNVARLEQDFWQMAYNIAN
82725	GC_00002084	single_copy_core	USCT12UA	2642	29	29	1	1	0.981477	0.971388	0.976407			COG0819	Aminopyrimidine aminohydrolase TenA (thiamine salvage pathway) (TenA) (PDB:2QCX) (PUBMED:17618314)	K20896	formylaminopyrimidine deformylase / aminopyrimidine aminohydrolase [EC:3.5.1.- 3.5.99.-]	ko00001|ko01000|ko01000	KEGG Orthology (KO)>>>09100 Metabolism>>>09108 Metabolism of cofactors and vitamins>>>00730 Thiamine metabolism [PATH:ko00730]|Enzymes>>>3. Hydrolases>>>3.5 Acting on carbon-nitrogen bonds, other than peptide bonds>>>3.5.1 In linear amides>>>3.5.1.-|Enzymes>>>3. Hydrolases>>>3.5 Acting on carbon-nitrogen bonds, other than peptide bonds>>>3.5.99 In other compounds>>>3.5.99.-			PF03070.21	TENA/THI-4/PQQC family	H	Coenzyme transport and metabolism			-------MNCQELLNKYSQEWKLATIHPFLNECKLGTIKPQQFNTWIVQDYLFVVEFTRMVGRILTYAPISHFDVILRGLNALQDELNWFEVKATERQLDLNIEKQSTCTEYCSFMNKLTEMPYPLQATALWEIEFAYNQGWQLPGKMPQPYNEFANRWGNSEFTNYVKLLEEQANEVLQSASKTIQSQSEATFLNVARLEQDFWQMAYNIAN
82726	GC_00002084	single_copy_core	USCT13	2447	29	29	1	1	0.981477	0.971388	0.976407			COG0819	Aminopyrimidine aminohydrolase TenA (thiamine salvage pathway) (TenA) (PDB:2QCX) (PUBMED:17618314)	K20896	formylaminopyrimidine deformylase / aminopyrimidine aminohydrolase [EC:3.5.1.- 3.5.99.-]	ko00001|ko01000|ko01000	KEGG Orthology (KO)>>>09100 Metabolism>>>09108 Metabolism of cofactors and vitamins>>>00730 Thiamine metabolism [PATH:ko00730]|Enzymes>>>3. Hydrolases>>>3.5 Acting on carbon-nitrogen bonds, other than peptide bonds>>>3.5.1 In linear amides>>>3.5.1.-|Enzymes>>>3. Hydrolases>>>3.5 Acting on carbon-nitrogen bonds, other than peptide bonds>>>3.5.99 In other compounds>>>3.5.99.-			PF03070.21	TENA/THI-4/PQQC family	H	Coenzyme transport and metabolism			-------MNCQELLNKYSQEWKLATIHPFLNECKLGTIKPQQFNTWIVQDYLFVVEFTRMVGRILTYAPISHFDVILRGLNALQDELNWFEVKATERQLDLNIEKQSTCTEYCSFMNKLTEMPYPLQATALWEIEFAYNQGWQLPGKMPQPYNEFANRWGNSEFTNYVKLLEEQANEVLQSASKTIQSQSEATFLNVARLEQDFWQMAYNIAN
82727	GC_00002084	single_copy_core	USCT14	3197	29	29	1	1	0.981477	0.971388	0.976407			COG0819	Aminopyrimidine aminohydrolase TenA (thiamine salvage pathway) (TenA) (PDB:2QCX) (PUBMED:17618314)	K20896	formylaminopyrimidine deformylase / aminopyrimidine aminohydrolase [EC:3.5.1.- 3.5.99.-]	ko00001|ko01000|ko01000	KEGG Orthology (KO)>>>09100 Metabolism>>>09108 Metabolism of cofactors and vitamins>>>00730 Thiamine metabolism [PATH:ko00730]|Enzymes>>>3. Hydrolases>>>3.5 Acting on carbon-nitrogen bonds, other than peptide bonds>>>3.5.1 In linear amides>>>3.5.1.-|Enzymes>>>3. Hydrolases>>>3.5 Acting on carbon-nitrogen bonds, other than peptide bonds>>>3.5.99 In other compounds>>>3.5.99.-			PF03070.21	TENA/THI-4/PQQC family	H	Coenzyme transport and metabolism			MSAKGKSMNCQELLNKYSQEWKLATIHPFLNECKLGTIKPQQFNTWIVQDYLFVVEFTRMVGRILTYAPISHFDVILRGLNALQDELNWFEVKATERQLDLNIEKQSTCTEYCSFMNKLTEMPYPLQATALWEIEFAYNQGWQLPGKMPQPYNEFANRWGNSEFTNYVKLLEAQANEVLQSASKTIQSQSEATFLNVARLEQDFWQMAYNIAN
82728	GC_00002084	single_copy_core	USCT15UA	1424	29	29	1	1	0.981477	0.971388	0.976407			COG0819	Aminopyrimidine aminohydrolase TenA (thiamine salvage pathway) (TenA) (PDB:2QCX) (PUBMED:17618314)	K20896	formylaminopyrimidine deformylase / aminopyrimidine aminohydrolase [EC:3.5.1.- 3.5.99.-]	ko00001|ko01000|ko01000	KEGG Orthology (KO)>>>09100 Metabolism>>>09108 Metabolism of cofactors and vitamins>>>00730 Thiamine metabolism [PATH:ko00730]|Enzymes>>>3. Hydrolases>>>3.5 Acting on carbon-nitrogen bonds, other than peptide bonds>>>3.5.1 In linear amides>>>3.5.1.-|Enzymes>>>3. Hydrolases>>>3.5 Acting on carbon-nitrogen bonds, other than peptide bonds>>>3.5.99 In other compounds>>>3.5.99.-			PF03070.21	TENA/THI-4/PQQC family	H	Coenzyme transport and metabolism			-------MNCQELLNKYSQEWKLATIHPFLNECKLGTIKPQQFNTWIVQDYLFVVEFTRMVGRILTYAPISHFDVILRGLNALQDELNWFEVKATERQLDLNIEKQSTCTEYCSFMNKLTEMPYPLQATALWEIEFAYNQGWQLPGKMPQPYNEFANRWGNSEFTNYVKLLEEQANEVLQSASKTIQSQSEATFLNVARLEQDFWQMAYNIAN
82729	GC_00002084	single_copy_core	USCT19	4566	29	29	1	1	0.981477	0.971388	0.976407			COG0819	Aminopyrimidine aminohydrolase TenA (thiamine salvage pathway) (TenA) (PDB:2QCX) (PUBMED:17618314)	K20896	formylaminopyrimidine deformylase / aminopyrimidine aminohydrolase [EC:3.5.1.- 3.5.99.-]	ko00001|ko01000|ko01000	KEGG Orthology (KO)>>>09100 Metabolism>>>09108 Metabolism of cofactors and vitamins>>>00730 Thiamine metabolism [PATH:ko00730]|Enzymes>>>3. Hydrolases>>>3.5 Acting on carbon-nitrogen bonds, other than peptide bonds>>>3.5.1 In linear amides>>>3.5.1.-|Enzymes>>>3. Hydrolases>>>3.5 Acting on carbon-nitrogen bonds, other than peptide bonds>>>3.5.99 In other compounds>>>3.5.99.-			PF03070.21	TENA/THI-4/PQQC family	H	Coenzyme transport and metabolism			MSAKGKSMNCQELLNKYSQEWKLATIHPFLNECKLGTIKPQQFNTWIVQDYLFVVEFTRMVGRILTYAPISHFDVILRGLNALQDELNWFEVKATERQLDLNIEKQSTCTEYCSFMNKLTEMPYPLQATALWEIEFAYNQGWQLPGKMPQPYNEFANRWGNSEFTNYVKLLEAQANEVLQSASKTIQSQSEATFLNVARLEQDFWQMAYNIAN
82730	GC_00002084	single_copy_core	USCT21	3396	29	29	1	1	0.981477	0.971388	0.976407			COG0819	Aminopyrimidine aminohydrolase TenA (thiamine salvage pathway) (TenA) (PDB:2QCX) (PUBMED:17618314)	K20896	formylaminopyrimidine deformylase / aminopyrimidine aminohydrolase [EC:3.5.1.- 3.5.99.-]	ko00001|ko01000|ko01000	KEGG Orthology (KO)>>>09100 Metabolism>>>09108 Metabolism of cofactors and vitamins>>>00730 Thiamine metabolism [PATH:ko00730]|Enzymes>>>3. Hydrolases>>>3.5 Acting on carbon-nitrogen bonds, other than peptide bonds>>>3.5.1 In linear amides>>>3.5.1.-|Enzymes>>>3. Hydrolases>>>3.5 Acting on carbon-nitrogen bonds, other than peptide bonds>>>3.5.99 In other compounds>>>3.5.99.-			PF03070.21	TENA/THI-4/PQQC family	H	Coenzyme transport and metabolism			MSAKGKSMNCQELLNKYSQEWKLATIHPFLNECKLGTIKPQQFNTWIVQDYLFVVEFTRMVGRILTYAPISHFDVILRGLNALQDELNWFEVKATERQLDLNIEKQSTCTEYCSFMNKLTEMPYPLQATALWEIEFAYNQGWQLPGKMPQPYNEFANRWGNSEFTNYVKLLEAQANEVLQSASKTIQSQSEATFLNVARLEQDFWQMAYNIAN
82731	GC_00002084	single_copy_core	USCT24UA	1816	29	29	1	1	0.981477	0.971388	0.976407			COG0819	Aminopyrimidine aminohydrolase TenA (thiamine salvage pathway) (TenA) (PDB:2QCX) (PUBMED:17618314)	K20896	formylaminopyrimidine deformylase / aminopyrimidine aminohydrolase [EC:3.5.1.- 3.5.99.-]	ko00001|ko01000|ko01000	KEGG Orthology (KO)>>>09100 Metabolism>>>09108 Metabolism of cofactors and vitamins>>>00730 Thiamine metabolism [PATH:ko00730]|Enzymes>>>3. Hydrolases>>>3.5 Acting on carbon-nitrogen bonds, other than peptide bonds>>>3.5.1 In linear amides>>>3.5.1.-|Enzymes>>>3. Hydrolases>>>3.5 Acting on carbon-nitrogen bonds, other than peptide bonds>>>3.5.99 In other compounds>>>3.5.99.-			PF03070.21	TENA/THI-4/PQQC family	H	Coenzyme transport and metabolism			MSAKGKSMNCQELLNKYSQEWKLATIHPFLNECKLGTIKPQQFNTWIVQDYLFVVEFTRMVGRILTYAPISHFDVILRGLNALQDELNWFEVKATERQLDLNIEKQSTCTEYCSFMNKLTEMPYPLQATALWEIEFAYNQGWQLPGKMPQPYNEFANRWGNSEFTNYVKLLEAQANEVLQSASKTIQSQSEATFLNVARLEQDFWQMAYNIAN
82732	GC_00002084	single_copy_core	USCT25	2029	29	29	1	1	0.981477	0.971388	0.976407			COG0819	Aminopyrimidine aminohydrolase TenA (thiamine salvage pathway) (TenA) (PDB:2QCX) (PUBMED:17618314)	K20896	formylaminopyrimidine deformylase / aminopyrimidine aminohydrolase [EC:3.5.1.- 3.5.99.-]	ko00001|ko01000|ko01000	KEGG Orthology (KO)>>>09100 Metabolism>>>09108 Metabolism of cofactors and vitamins>>>00730 Thiamine metabolism [PATH:ko00730]|Enzymes>>>3. Hydrolases>>>3.5 Acting on carbon-nitrogen bonds, other than peptide bonds>>>3.5.1 In linear amides>>>3.5.1.-|Enzymes>>>3. Hydrolases>>>3.5 Acting on carbon-nitrogen bonds, other than peptide bonds>>>3.5.99 In other compounds>>>3.5.99.-			PF03070.21	TENA/THI-4/PQQC family	H	Coenzyme transport and metabolism			MSAKGKSMNCQELLNKYSQEWKLATIHPFLNECKLGTIKPQQFNTWIVQDYLFVVEFTRMVGRILTYAPISHFDVILRGLNALQDELNWFEVKATERQLDLNIEKQSTCTEYCSFMNKLTEMPYPLQATALWEIEFAYNQGWQLPGKMPQPYNEFANRWGNSEFTNYVKLLEAQANEVLQSASKTIQSQSEATFLNVARLEQDFWQMAYNIAN
82733	GC_00002084	single_copy_core	USCT26	5833	29	29	1	1	0.981477	0.971388	0.976407			COG0819	Aminopyrimidine aminohydrolase TenA (thiamine salvage pathway) (TenA) (PDB:2QCX) (PUBMED:17618314)	K20896	formylaminopyrimidine deformylase / aminopyrimidine aminohydrolase [EC:3.5.1.- 3.5.99.-]	ko00001|ko01000|ko01000	KEGG Orthology (KO)>>>09100 Metabolism>>>09108 Metabolism of cofactors and vitamins>>>00730 Thiamine metabolism [PATH:ko00730]|Enzymes>>>3. Hydrolases>>>3.5 Acting on carbon-nitrogen bonds, other than peptide bonds>>>3.5.1 In linear amides>>>3.5.1.-|Enzymes>>>3. Hydrolases>>>3.5 Acting on carbon-nitrogen bonds, other than peptide bonds>>>3.5.99 In other compounds>>>3.5.99.-			PF03070.21	TENA/THI-4/PQQC family	H	Coenzyme transport and metabolism			MSAKGKSMNCQELLNKYSQEWKLATIHPFLNECKLGTIKPQQFNTWIVQDYLFVVEFTRMVGRILTYAPISHFDVILRGLNALQDELNWFEVKATERQLDLNIEKQSTCTEYCSFMNKLTEMPYPLQATALWEIEFAYNQGWQLPGKMPQPYNEFANRWGNSEFTNYVKLLEAQANEVLQSASKTIQSQSEATFLNVARLEQDFWQMAYNIAN
82734	GC_00002084	single_copy_core	USCT33	5553	29	29	1	1	0.981477	0.971388	0.976407			COG0819	Aminopyrimidine aminohydrolase TenA (thiamine salvage pathway) (TenA) (PDB:2QCX) (PUBMED:17618314)	K20896	formylaminopyrimidine deformylase / aminopyrimidine aminohydrolase [EC:3.5.1.- 3.5.99.-]	ko00001|ko01000|ko01000	KEGG Orthology (KO)>>>09100 Metabolism>>>09108 Metabolism of cofactors and vitamins>>>00730 Thiamine metabolism [PATH:ko00730]|Enzymes>>>3. Hydrolases>>>3.5 Acting on carbon-nitrogen bonds, other than peptide bonds>>>3.5.1 In linear amides>>>3.5.1.-|Enzymes>>>3. Hydrolases>>>3.5 Acting on carbon-nitrogen bonds, other than peptide bonds>>>3.5.99 In other compounds>>>3.5.99.-			PF03070.21	TENA/THI-4/PQQC family	H	Coenzyme transport and metabolism			-------MNCQELLNKYSQEWKLATIHPFLNECKLGTIKPQQFNTWIVQDYLFVVEFTRMVGRILTYAPISHFDVILRGLNALQDELNWFEVKATERQLDLNIEKQSTCTEYCSFMNKLTEMPYPLQATALWEIEFAYNQGWQLPGKMPQPYNEFANRWGNSEFTNYVKLLEEQANEVLQSASKTIQSQSEATFLNVARLEQDFWQMAYNIAN
82735	GC_00002084	single_copy_core	USCT35	6020	29	29	1	1	0.981477	0.971388	0.976407			COG0819	Aminopyrimidine aminohydrolase TenA (thiamine salvage pathway) (TenA) (PDB:2QCX) (PUBMED:17618314)	K20896	formylaminopyrimidine deformylase / aminopyrimidine aminohydrolase [EC:3.5.1.- 3.5.99.-]	ko00001|ko01000|ko01000	KEGG Orthology (KO)>>>09100 Metabolism>>>09108 Metabolism of cofactors and vitamins>>>00730 Thiamine metabolism [PATH:ko00730]|Enzymes>>>3. Hydrolases>>>3.5 Acting on carbon-nitrogen bonds, other than peptide bonds>>>3.5.1 In linear amides>>>3.5.1.-|Enzymes>>>3. Hydrolases>>>3.5 Acting on carbon-nitrogen bonds, other than peptide bonds>>>3.5.99 In other compounds>>>3.5.99.-			PF03070.21	TENA/THI-4/PQQC family	H	Coenzyme transport and metabolism			MSAKGKSMNCQELLNKYSQEWKLATIHPFLNECKLGTIKPQQFNTWIVQDYLFVVEFTRMVGRILTYAPISHFDVILRGLNALQDELNWFEVKATERQLDLNIEKQSTCTEYCSFMNKLTEMPYPLQATALWEIEFAYNQGWQLPGKMPQPYNEFANRWGNSEFTNYVKLLEAQANEVLQSASKTIQSQSEATFLNVARLEQDFWQMAYNIAN
82736	GC_00002084	single_copy_core	USCT36	2360	29	29	1	1	0.981477	0.971388	0.976407			COG0819	Aminopyrimidine aminohydrolase TenA (thiamine salvage pathway) (TenA) (PDB:2QCX) (PUBMED:17618314)	K20896	formylaminopyrimidine deformylase / aminopyrimidine aminohydrolase [EC:3.5.1.- 3.5.99.-]	ko00001|ko01000|ko01000	KEGG Orthology (KO)>>>09100 Metabolism>>>09108 Metabolism of cofactors and vitamins>>>00730 Thiamine metabolism [PATH:ko00730]|Enzymes>>>3. Hydrolases>>>3.5 Acting on carbon-nitrogen bonds, other than peptide bonds>>>3.5.1 In linear amides>>>3.5.1.-|Enzymes>>>3. Hydrolases>>>3.5 Acting on carbon-nitrogen bonds, other than peptide bonds>>>3.5.99 In other compounds>>>3.5.99.-			PF03070.21	TENA/THI-4/PQQC family	H	Coenzyme transport and metabolism			-------MNCQELLNKYSQEWKLATIHPFLNECKLGTIKPQQFNTWIVQDYLFVVEFTRMVGRILTYAPISHFDVILRGLNALQDELNWFEVKATERQLDLNIEKQSTCTEYCSFMNKLTEMPYPLQATALWEIEFAYNQGWQLPGKMPQPYNEFANRWGNSEFTNYVKLLEAQANEVLQSASKTIQSQSEATFLNVARLEQDFWQMAYNIAN
82737	GC_00002084	single_copy_core	USCT42	4117	29	29	1	1	0.981477	0.971388	0.976407			COG0819	Aminopyrimidine aminohydrolase TenA (thiamine salvage pathway) (TenA) (PDB:2QCX) (PUBMED:17618314)	K20896	formylaminopyrimidine deformylase / aminopyrimidine aminohydrolase [EC:3.5.1.- 3.5.99.-]	ko00001|ko01000|ko01000	KEGG Orthology (KO)>>>09100 Metabolism>>>09108 Metabolism of cofactors and vitamins>>>00730 Thiamine metabolism [PATH:ko00730]|Enzymes>>>3. Hydrolases>>>3.5 Acting on carbon-nitrogen bonds, other than peptide bonds>>>3.5.1 In linear amides>>>3.5.1.-|Enzymes>>>3. Hydrolases>>>3.5 Acting on carbon-nitrogen bonds, other than peptide bonds>>>3.5.99 In other compounds>>>3.5.99.-			PF03070.21	TENA/THI-4/PQQC family	H	Coenzyme transport and metabolism			-------MNCQELLNKYSQEWKLATIHPFLNECKLGTIKPQQFNTWIVQDYLFVVEFTRMVGRILTYAPISHFDVILRGLNALQDELNWFEVKATERQLDLNIEKQSTCTEYCSFMNKLTEMPYPLQATALWEIEFAYNQGWQLPGKMPQPYNEFANRWGNSEFTNYVKLLEEQANEVLQSASKTIQSQSEATFLNVARLEQDFWQMAYNIAN
82738	GC_00002084	single_copy_core	USCT80	6121	29	29	1	1	0.981477	0.971388	0.976407			COG0819	Aminopyrimidine aminohydrolase TenA (thiamine salvage pathway) (TenA) (PDB:2QCX) (PUBMED:17618314)	K20896	formylaminopyrimidine deformylase / aminopyrimidine aminohydrolase [EC:3.5.1.- 3.5.99.-]	ko00001|ko01000|ko01000	KEGG Orthology (KO)>>>09100 Metabolism>>>09108 Metabolism of cofactors and vitamins>>>00730 Thiamine metabolism [PATH:ko00730]|Enzymes>>>3. Hydrolases>>>3.5 Acting on carbon-nitrogen bonds, other than peptide bonds>>>3.5.1 In linear amides>>>3.5.1.-|Enzymes>>>3. Hydrolases>>>3.5 Acting on carbon-nitrogen bonds, other than peptide bonds>>>3.5.99 In other compounds>>>3.5.99.-			PF03070.21	TENA/THI-4/PQQC family	H	Coenzyme transport and metabolism			-------MNCQELLNKYSQEWKLATIHPFLNECKLGTIKPQQFNTWIVQDYLFVVEFTRMVGRILTYAPISHFDVILRGLNALQDELNWFEVKATERQLDLNIEKQSTCTEYCSFMNKLTEMPYPLQATALWEIEFAYNQGWQLPGKMPQPYNEFANRWGNSEFTNYVKLLEEQANEVLQSASKTIQSQSEATFLNVARLEQDFWQMAYNIAN
82739	GC_00002084	single_copy_core	USCT90	6153	29	29	1	1	0.981477	0.971388	0.976407			COG0819	Aminopyrimidine aminohydrolase TenA (thiamine salvage pathway) (TenA) (PDB:2QCX) (PUBMED:17618314)	K20896	formylaminopyrimidine deformylase / aminopyrimidine aminohydrolase [EC:3.5.1.- 3.5.99.-]	ko00001|ko01000|ko01000	KEGG Orthology (KO)>>>09100 Metabolism>>>09108 Metabolism of cofactors and vitamins>>>00730 Thiamine metabolism [PATH:ko00730]|Enzymes>>>3. Hydrolases>>>3.5 Acting on carbon-nitrogen bonds, other than peptide bonds>>>3.5.1 In linear amides>>>3.5.1.-|Enzymes>>>3. Hydrolases>>>3.5 Acting on carbon-nitrogen bonds, other than peptide bonds>>>3.5.99 In other compounds>>>3.5.99.-			PF03070.21	TENA/THI-4/PQQC family	H	Coenzyme transport and metabolism			MSAKGKSMNCQELLNKYSQEWKLATIHPFLNECKLGTIKPQQFNTWIVQDYLFVVEFTRMVGRILTYAPISHFDVILRGLNALQDELNWFEVKATERQLDLNIEKQSTCTEYCSFMNKLTEMPYPLQATALWEIEFAYNQGWQLPGKMPQPYNEFANRWGNSEFTNYVKLLEAQANEVLQSASKTIQSQSEATFLNVARLEQDFWQMAYNIAN
82740	GC_00002084	single_copy_core	USCT91	1234	29	29	1	1	0.981477	0.971388	0.976407			COG0819	Aminopyrimidine aminohydrolase TenA (thiamine salvage pathway) (TenA) (PDB:2QCX) (PUBMED:17618314)	K20896	formylaminopyrimidine deformylase / aminopyrimidine aminohydrolase [EC:3.5.1.- 3.5.99.-]	ko00001|ko01000|ko01000	KEGG Orthology (KO)>>>09100 Metabolism>>>09108 Metabolism of cofactors and vitamins>>>00730 Thiamine metabolism [PATH:ko00730]|Enzymes>>>3. Hydrolases>>>3.5 Acting on carbon-nitrogen bonds, other than peptide bonds>>>3.5.1 In linear amides>>>3.5.1.-|Enzymes>>>3. Hydrolases>>>3.5 Acting on carbon-nitrogen bonds, other than peptide bonds>>>3.5.99 In other compounds>>>3.5.99.-			PF03070.21	TENA/THI-4/PQQC family	H	Coenzyme transport and metabolism			-------MNCQELLNKYSQEWKLATIHPFLNECKLGTIKPQQFNTWIVQDYLFVVEFTRMVGRILTYAPISHFDVILRGLNALQDELNWFEVKATERQLDLNIEKQSTCTEYCSFMNKLTEMPYPLQATALWEIEFAYNQGWQLPGKMPQPYNEFANRWGNSEFTNYVKLLEEQANEVLQSASKTIQSQSEATFLNVARLEQDFWQMAYNIAN
82741	GC_00002084	single_copy_core	USCT94	2252	29	29	1	1	0.981477	0.971388	0.976407			COG0819	Aminopyrimidine aminohydrolase TenA (thiamine salvage pathway) (TenA) (PDB:2QCX) (PUBMED:17618314)	K20896	formylaminopyrimidine deformylase / aminopyrimidine aminohydrolase [EC:3.5.1.- 3.5.99.-]	ko00001|ko01000|ko01000	KEGG Orthology (KO)>>>09100 Metabolism>>>09108 Metabolism of cofactors and vitamins>>>00730 Thiamine metabolism [PATH:ko00730]|Enzymes>>>3. Hydrolases>>>3.5 Acting on carbon-nitrogen bonds, other than peptide bonds>>>3.5.1 In linear amides>>>3.5.1.-|Enzymes>>>3. Hydrolases>>>3.5 Acting on carbon-nitrogen bonds, other than peptide bonds>>>3.5.99 In other compounds>>>3.5.99.-			PF03070.21	TENA/THI-4/PQQC family	H	Coenzyme transport and metabolism			-------MNCQELLNKYSQEWKLATIHPFLNECKLGTIKPQQFNTWIVQDYLFVVEFTRMVGRILTYAPISHFDVILRGLNALQDELNWFEVKATERQLDLNIEKQSTCTEYCSFMNKLTEMPYPLQATALWEIEFAYNQGWQLPGKMPQPYNEFANRWGNSEFTNYVKLLEEQANEVLQSASKTIQSQSEATFLNVARLEQDFWQMAYNIAN
82742	GC_00002084	single_copy_core	USCT98	5166	29	29	1	1	0.981477	0.971388	0.976407			COG0819	Aminopyrimidine aminohydrolase TenA (thiamine salvage pathway) (TenA) (PDB:2QCX) (PUBMED:17618314)	K20896	formylaminopyrimidine deformylase / aminopyrimidine aminohydrolase [EC:3.5.1.- 3.5.99.-]	ko00001|ko01000|ko01000	KEGG Orthology (KO)>>>09100 Metabolism>>>09108 Metabolism of cofactors and vitamins>>>00730 Thiamine metabolism [PATH:ko00730]|Enzymes>>>3. Hydrolases>>>3.5 Acting on carbon-nitrogen bonds, other than peptide bonds>>>3.5.1 In linear amides>>>3.5.1.-|Enzymes>>>3. Hydrolases>>>3.5 Acting on carbon-nitrogen bonds, other than peptide bonds>>>3.5.99 In other compounds>>>3.5.99.-			PF03070.21	TENA/THI-4/PQQC family	H	Coenzyme transport and metabolism			MSAKGKSMNCQELLNKYSQEWKLATIHPFLNECKLGTIKPQQFNTWIVQDYLFVVEFTRMVGRILTYAPISHFDVILRGLNALQDELNWFEVKATERQLDLNIEKQSTCTEYCSFMNKLTEMPYPLQATALWEIEFAYNQGWQLPGKMPQPYNEFANRWGNSEFTNYVKLLEAQANEVLQSASKTIQSQSEATFLNVARLEQDFWQMAYNIAN
82743	GC_00002084	single_copy_core	USCT99	5192	29	29	1	1	0.981477	0.971388	0.976407			COG0819	Aminopyrimidine aminohydrolase TenA (thiamine salvage pathway) (TenA) (PDB:2QCX) (PUBMED:17618314)	K20896	formylaminopyrimidine deformylase / aminopyrimidine aminohydrolase [EC:3.5.1.- 3.5.99.-]	ko00001|ko01000|ko01000	KEGG Orthology (KO)>>>09100 Metabolism>>>09108 Metabolism of cofactors and vitamins>>>00730 Thiamine metabolism [PATH:ko00730]|Enzymes>>>3. Hydrolases>>>3.5 Acting on carbon-nitrogen bonds, other than peptide bonds>>>3.5.1 In linear amides>>>3.5.1.-|Enzymes>>>3. Hydrolases>>>3.5 Acting on carbon-nitrogen bonds, other than peptide bonds>>>3.5.99 In other compounds>>>3.5.99.-			PF03070.21	TENA/THI-4/PQQC family	H	Coenzyme transport and metabolism			-------MNCQELLNKYSQEWKLATIHPFLNECKLGTIKPQQFNTWIVQDYLFVVEFTRMVGRILTYAPISHFDVILRGLNALQDELNWFEVKATERQLDLNIEKQSTCTEYCSFMNKLTEMPYPLQATALWEIEFAYNQGWQLPGKMPQPYNEFANRWGNSEFTNYVKLLEEQANEVLQSASKTIQSQSEATFLNVARLEQDFWQMAYNIAN
82744	GC_00002084	single_copy_core	VI_I	2202	29	29	1	1	0.981477	0.971388	0.976407			COG0819	Aminopyrimidine aminohydrolase TenA (thiamine salvage pathway) (TenA) (PDB:2QCX) (PUBMED:17618314)	K20896	formylaminopyrimidine deformylase / aminopyrimidine aminohydrolase [EC:3.5.1.- 3.5.99.-]	ko00001|ko01000|ko01000	KEGG Orthology (KO)>>>09100 Metabolism>>>09108 Metabolism of cofactors and vitamins>>>00730 Thiamine metabolism [PATH:ko00730]|Enzymes>>>3. Hydrolases>>>3.5 Acting on carbon-nitrogen bonds, other than peptide bonds>>>3.5.1 In linear amides>>>3.5.1.-|Enzymes>>>3. Hydrolases>>>3.5 Acting on carbon-nitrogen bonds, other than peptide bonds>>>3.5.99 In other compounds>>>3.5.99.-			PF03070.21	TENA/THI-4/PQQC family	H	Coenzyme transport and metabolism			-------MNCQELLNKYSQEWKLATIHPFLNECKLGTIKPQQFNTWIVQDYLFVVEFTRMVGRILTYAPISHFDVILRGLNALQDELNWFEVKATERQLDLNIEKQSTCTEYCSFMNKLTEMPYPLQATALWEIEFAYNQGWQLPGKMPQPYNEFANRWGNSEFTNYVKLLEKQANEVLQSASKTIQSQSEATFLNVARLEQDFWQMAYNIAN
82745	GC_00002085	single_copy_core	H9_4	632	29	29	1	1	0.964526	0.992571	0.978348			COG3264	Small-conductance mechanosensitive channel MscK (MscK)							PF00924.24	Mechanosensitive ion channel, beta-domain	M	Cell wall/membrane/envelope biogenesis			MWRKYSWLKLKKITKLEPANYLKVTHNSLSFPSRRKTKT--KQIVKILIIACLIPLLSFIVPAWGQAIDNYLDKAPVELNGQELFEVAGNKERNLTATERAAIISSRLESIFRSGKSIEVNIDKQNKEVILLTNNNYLLTITTADVKGRMKTEEQAIIWKDKIEESFKVVPKESQPPDLLKELSISIILIVAALSLELFGGLLKFKISNLCEKKYPHIVNYLPKILPLMVISIRVIVWIQITLYITYILPFTREYREKILGILYDSFTSRIFDLGNKGLSIVDLIFLTGLTIGMWKGVGYFIDIFRTKIVSLTGADQSVQDTISFLTKYGLIFFGILIILQLWGVDISSLTIIASVLGVGIGFGLQNIANNFMSGIILVFERPIQVGDFIQVGNLVGVVKKIGLRSTYITTLDKVSLIVPNSRFVENEVLNWSHGNPISRLKIPIGVAYNSNIKLVKKAILEVAKSHPEVLLNPSPQLWFEEFGNSSLNFNLLIWTREPQKQYQLKSELNYRIEASLRKYRIEIPFPQRDFHLKSPRIEEMIETWMRKNSPPQRELYYPNSLKLNLENNVSQLDINEDDHAKVSTK---NININININIDTLVAEMRGPNGVSIKDRQHRWDVYLKCFVGSEAVKWLMGTQKLNLHQAIYMGQLLIDRGLIHHVLDRHNFKNEYLFYRFYEDENLG
82746	GC_00002085	single_copy_core	IMS101	196	29	29	1	1	0.964526	0.992571	0.978348			COG3264	Small-conductance mechanosensitive channel MscK (MscK)	K03442	small conductance mechanosensitive channel	ko02000	Transporters>>>Other transporters>>>Pores ion channels [TC:1]			PF00924.24	Mechanosensitive ion channel, beta-domain	M	Cell wall/membrane/envelope biogenesis			MWHKYLWLKLKKIAKLELPNYLKATNNPLTFPSKRETKTHQKQIAKILIIACLIPLLFFIIPAWGQAIDNYLEKAPVELNGQKLFEVAGNKEKNLTAIERAAIISSKLENIFSSDESIEVNIDKQNNQVILLTNNNYLLTITAADVKGRMKTEEQAIIWKDKIEESFKAGKKNSHSPYLLKELSISIVLILAALSIEQFWGLLKFKISNFCEKKYPQIVSYLPKFLPLTIISIRVIVWIKITLYITYLLPFTREPSEKLLSILYNSFTSRIFDLGNKGLSIVDLVFLTGLTIGMWKGVGYFIDIFRTKIVSLTGAERSVQDTISFLAKYGLIFFGILIILQLWGVDISSLAIIASVLGVGIGFGLQNIANNFMSGIILVFERPIQVGDFIEVGNLVGIVKKIGLRSTYITTLDKVSLIVPNSRFLENEVLNWSHGNPISRIKIPIGVAYGSNVKLVKKAILEVAKSHPEVLLHPSPQIWFQEFGDSSLKFQLLIWTREPQKQYQLKSELNYRIEASLQRYKIEIPFPQRDLHLKSPKIEQMIEIWMRKNSPPQEQIYYPNSLKFKFENNASQLDIDEEDEAKALTKDSLNNQTNKNINIDTLVEEMRGHNGVSIKDRQHRWDVYSKCFVGSEAVQWLMRTQKLNLSQAISMGQLLIDRGLIHHVVDKHSFKNQYIFYRFYEDENY-
82747	GC_00002085	single_copy_core	MAGR02	2231	29	29	1	1	0.964526	0.992571	0.978348			COG3264	Small-conductance mechanosensitive channel MscK (MscK)							PF00924.24	Mechanosensitive ion channel, beta-domain	M	Cell wall/membrane/envelope biogenesis			MWRKYSWLKLKKITKLEPANYLKVTHNSLSFPSRRKTKT--KQIVKILIIACLIPLLSFIVPAWGQAIDNYLDKAPVELNGQELFEVAGNKERNLTATERAAIISSRLESIFRSGKSIEVNIDKQNKEVILLTNNNYLLTITTADVKGRMKTEEQAIIWKDKIEESFKVVPKESQPPDLLKELSISIILIVAALSLELFGGLLKFKISNLCEKKYPHIVNYLPKILPLMVISIRVIVWIQITLYITYILPFTREYREKILGILYDSFTSRIFDLGNKGLSIVDLIFLTGLTIGMWKGVGYFIDIFRTKIVSLTGADQSVQDTISFLTKYGLIFFGILIILQLWGVDISSLTIIASVLGVGIGFGLQNIANNFMSGIILVFERPIQVGDFIQVGNLVGVVKKIGLRSTYITTLDKVSLIVPNSRFVENEVLNWSHGNPISRLKIPIGVAYNSNIKLVKKAILEVAKSHPEVLLNPSPQLWFEEFGNSSLNFNLLIWTREPQKQYQLKSELNYRIEASLRKYRIEIPFPQRDFHLKSPRIEEMIETWMRKNSPPQRELYYPNSLKLNLENNVSQLDINEDDHAKVSTK---NININININIDTLVAEMRGPNGVSIKDRQHRWDVYLKCFVGSEAVKWLMGTQKLNLHQAIYMGQLLIDRGLIHHVLDRHNFKNEYLFYRFYEDENLG
82748	GC_00002085	single_copy_core	T2175	3481	29	29	1	1	0.964526	0.992571	0.978348			COG3264	Small-conductance mechanosensitive channel MscK (MscK)	K03442	small conductance mechanosensitive channel	ko02000	Transporters>>>Other transporters>>>Pores ion channels [TC:1]			PF00924.24	Mechanosensitive ion channel, beta-domain	M	Cell wall/membrane/envelope biogenesis			MWHKYLWLKLKKIAKLELPNYLKATNNPLTFPSKRETKTHQKQIAKILIIACLIPLLFFIIPAWGQAIDNYLEKAPVELNGQKLFEVAGNKEKNLTAIERAAIISSKLENIFSSDESIEVNIDKQNNQVILLTNNNYLLTITAADVKGRMKTEEQAIIWKDKIEESFNAGQKNSHSPYLLKELSISIVLILAALSIDQFWGLLKFKISNFCEKKYPQIVSYLPKILPLTIISIRVIVWIKITLYITYLLPFTREPSEKLLSILYNSFTSRIFDLGNKGLSIVDLVFLTGLTIGMWKGVGYFIDIFRTKIVSLTGAERSVQDTISFLAKYGLIFFGILIILQLWGVDISSLAIIASVLGVGIGFGLQNIANNFMSGIILVFERPIQVGDFIEVGNLVGIVKKIGLRSTYITTLDKVSLIVPNSRFLENEVLNWSHGNPISRIKIPIGVAYGSNVKLVKKAILEVAKSHPEVLLHPSPQIWFQEFGDSSLKFQLLIWTREPQKQYQLKSELNYRIEASLQRYKIEIPFPQRDLHLKSPKIEQMIEIWMRKNSPPQEQIYYPNSLKFKFENNASQLDIDEEDEAKALTKDSLNNQTNKNINIDTLVEEMRGHNGVSIKDRQHRWDVYSKCFVGSEAVQWLMRTQKLNLSQAISMGQLLIDRGLIHHVVDKHSFKNQYIFYRFYEDENY-
82749	GC_00002085	single_copy_core	USCT02UA	2277	29	29	1	1	0.964526	0.992571	0.978348			COG3264	Small-conductance mechanosensitive channel MscK (MscK)							PF00924.24	Mechanosensitive ion channel, beta-domain	M	Cell wall/membrane/envelope biogenesis			MWHKYLWHKLKKIGKLEPTNYLQETHNPLNFPSRIKTTT--KQIIKILIIACLIPLLSFIVPAWGQDIDNYLDKAPVELNGQKLFEVAGNKERNLTATERAAIISSRLESIFRSGKSIEVNIDKQNKEVILLTNNNYLLTITTADVKGRMKTEEQAIIWKDKIEESFKVVPKESQPPDLLKELSISIILIVAALSLELFGGLLKFKISNLCEKKYPHIVNYLPKILPLTVISIRVIVWIQITLYITYILPFTRKYCEKILGILYDSLTARIFDLGNKGLSIVDLIFLTGLTIGMWKGVGYFIDIFRTKIVSLTGADQSVQDTISFLTKYGLIFLGILIILQLWGVDISSLTIIASVLGVGIGFGLQNIANNFMSGIILVFERPIQVGDFIQVGNLVGVVKKIGLRSTYITTLDKVSLIVPNSRFVENEVLNWSHGNPISRLKIPIGVAYNSNIKLVKKAILEVAKSHPEVLLNPSPQLWFEEFGNSSLNFNLLIWTREPQKQYQLKSELNYRIEASLRKYRIEIPFPQRDFHLKSPRIEEMIETWMRKNSPPQRELYYPNSLKLNLENNVSQLDINEDDHAKVSTK---NININININIDTLVAEMRGPNGVSIKDRQHRWDVYLKCFVGSEAVKWLMGTQKVNLNQAIYMGQLLIDRGLIHHVLDRHNFKNEYLFYRFYEDENLG
82750	GC_00002085	single_copy_core	USCT03	1476	29	29	1	1	0.964526	0.992571	0.978348			COG3264	Small-conductance mechanosensitive channel MscK (MscK)							PF00924.24	Mechanosensitive ion channel, beta-domain	M	Cell wall/membrane/envelope biogenesis			MWHKYLWHKLKKIGKLEPTNYLQETHNPLNFPSRIKTTT--KQIIKILIIACLIPLLSFIVPAWGQDIDNYLDKAPVELNGQKLFEVAGNKERNLTATERAAIISSRLESIFRSGKSIEVNIDKQNKEVILLTNNNYLLTITTADVKGRMKTEEQAIIWKDKIEESFKVVPKESQPPDLLKELSISIILIVAALSLELFGGLLKFKISNLCEKKYPHIVNYLPKILPLTVISIRVIVWIQITLYITYILPFTRKYCEKILGILYDSLTARIFDLGNKGLSIVDLIFLTGLTIGMWKGVGYFIDIFRTKIVSLTGADQSVQDTISFLTKYGLIFLGILIILQLWGVDISSLTIIASVLGVGIGFGLQNIANNFMSGIILVFERPIQVGDFIQVGNLVGVVKKIGLRSTYITTLDKVSLIVPNSRFVENEVLNWSHGNPISRLKIPIGVAYNSNIKLVKKAILEVAKSHPEVLLNPSPQLWFEEFGNSSLNFNLLIWTREPQKQYQLKSELNYRIEASLRKYRIEIPFPQRDFHLKSPRIEEMIETWMRKNSPPQRELYYPNSLKLNLENNVSQLDINEDDHAKVSTK---NININININIDTLVAEMRGPNGVSIKDRQHRWDVYLKCFVGSEAVKWLMGTQKVNLNQAIYMGQLLIDRGLIHHVLDRHNFKNEYLFYRFYEDENLG
82751	GC_00002085	single_copy_core	USCT08	2696	29	29	1	1	0.964526	0.992571	0.978348			COG3264	Small-conductance mechanosensitive channel MscK (MscK)							PF00924.24	Mechanosensitive ion channel, beta-domain	M	Cell wall/membrane/envelope biogenesis			MWHKYLWHKLKKIGKLEPTNYLQETHNPLNFPSRIKTTT--KQIIKILIIACLIPLLSFIVPAWGQDIDNYLDKAPVELNGQKLFEVAGNKERNLTATERAAIISSRLESIFRSGKSIEVNIDKQNKEVILLTNNNYLLTITTADVKGRMKTEEQAIIWKDKIEESFKVVPKESQPPDLLKELSISIILIVAALSLELFGGLLKFKISNLCEKKYPHIVNYLPKILPLTVISIRVIVWIQITLYITYILPFTRKYCEKILGILYDSLTARIFDLGNKGLSIVDLIFLTGLTIGMWKGVGYFIDIFRTKIVSLTGADQSVQDTISFLTKYGLIFLGILIILQLWGVDISSLTIIASVLGVGIGFGLQNIANNFMSGIILVFERPIQVGDFIQVGNLVGVVKKIGLRSTYITTLDKVSLIVPNSRFVENEVLNWSHGNPISRLKIPIGVAYNSNIKLVKKAILEVAKSHPEVLLNPSPQLWFEEFGNSSLNFNLLIWTREPQKQYQLKSELNYRIEASLRKYRIEIPFPQRDFHLKSPRIEEMIETWMRKNSPPQRELYYPNSLKLNLENNVSQLDINEDDHAKVSTK---NININININIDTLVAEMRGPNGVSIKDRQHRWDVYLKCFVGSEAVKWLMGTQKVNLNQAIYMGQLLIDRGLIHHVLDRHNFKNEYLFYRFYEDENLG
82752	GC_00002085	single_copy_core	USCT09	636	29	29	1	1	0.964526	0.992571	0.978348			COG3264	Small-conductance mechanosensitive channel MscK (MscK)							PF00924.24	Mechanosensitive ion channel, beta-domain	M	Cell wall/membrane/envelope biogenesis			MWRKYLWLKLKKIAKLEPASYLKVTHNSLSFPGRRKTKT--KQIVKILTIACLIPLLSFIVPAWGQAIDNYLDKAPVELNGQELFEVAGNKERNLTATERAAIISSKLESIFRSGKSIEVNIDKQNEQVILLTNNNYLLTITTADVKGRMKTEEQAIIWKDKIEESFKVVPQESQPPDLFKELSISIILVVAALSLELFGGLLKFKISNLCEKKYPQIVNYLPKILPLTVISIRVIVWIQITLYITYILPFTRKYREKILGILYDSLTARIFDLGNKGISIVDLIFLTGLTIGMWKGVGYFVDIFRAKIVSLTGADQSVQDTISFLTKYGLIFLGILIILQLWGVDISSLTIIASVLGVGIGFGLQNIANNFMSGIILVFERPIQVGDFIQVGNLVGVVQKIGLRSTYITTLDKVSLIVPNSRFVENEVLNWSHGNPISRLKIPIGVAYNSNIKLVKKAILEVAKSHPEVLLNPSPQLWFEEFGNSSLNFNLLIWTREPQKQYQLKSELNYRIEASLRKSRIEIPFPQRDFHLKSPRIEEMIETWIRKNSPPQRELYYPNSLKLNLENNVSQLDINEDDHAKVSTK---NININININIDTLVAEMRGPNGISIKDRQHRWDVYLKCFVGSEVVKWLMGTQKLNLNQAIYMGQLLIDRGLIHHVLDRHNFKNEYLFYRFYEDENLG
82753	GC_00002085	single_copy_core	USCT11	532	29	29	1	1	0.964526	0.992571	0.978348			COG3264	Small-conductance mechanosensitive channel MscK (MscK)							PF00924.24	Mechanosensitive ion channel, beta-domain	M	Cell wall/membrane/envelope biogenesis			MWRKYLWLKLKKIAKLEPASYLKVTHNSLSFPGRRKTKT--KQIVKILTIACLIPLLSFIVPAWGQAIDNYLDKAPVELNGQELFEVAGNKERNLTATERAAIISSKLESIFRSGKSIEVNIDKQNEQVILLTNNNYLLTITTADVKGRMKTEEQAIIWKDKIEESFKVVPQESQPPDLFKELSISIILVVAALSLELFGGLLKFKISNLCEKKYPQIVNYLPKILPLTVISIRVIVWIQITLYITYILPFTRKYREKILGILYDSLTARIFDLGNKGISIVDLIFLTGLTIGMWKGVGYFVDIFRAKIVSLTGADQSVQDTISFLTKYGLIFLGILIILQLWGVDISSLTIIASVLGVGIGFGLQNIANNFMSGIILVFERPIQVGDFIQVGNLVGVVQKIGLRSTYITTLDKVSLIVPNSRFVENEVLNWSHGNPISRLKIPIGVAYNSNIKLVKKAILEVAKSHPEVLLNPSPQLWFEEFGNSSLNFNLLIWTREPQKQYQLKSELNYRIEASLRKSRIEIPFPQRDFHLKSPRIEEMIETWIRKNSPPQRELYYPNSLKLNLENNVSQLDINEDDHAKVSTK---NININININIDTLVAEMRGPNGISIKDRQHRWDVYLKCFVGSEVVKWLMGTQKLNLNQAIYMGQLLIDRGLIHHVLDRHNFKNEYLFYRFYEDENLG
82754	GC_00002085	single_copy_core	USCT12UA	5105	29	29	1	1	0.964526	0.992571	0.978348			COG3264	Small-conductance mechanosensitive channel MscK (MscK)							PF00924.24	Mechanosensitive ion channel, beta-domain	M	Cell wall/membrane/envelope biogenesis			MWHKYLWHKLKKIGKLEPTNYLQETHNPLNFPSRIKTTT--KQIIKILIIACLIPLLSFIVPAWGQDIDNYLDKAPVELNGQKLFEVAGNKERNLTATERAAIISSRLESIFRSGKSIEVNIDKQNKEVILLTNNNYLLTITTADVKGRMKTEEQAIIWKDKIEESFKVVPKESQPPDLLKELSISIILIVAALSLELFGGLLKFKISNLCEKKYPHIVNYLPKILPLTVISIRVIVWIQITLYITYILPFTRKYCEKILGILYDSLTARIFDLGNKGLSIVDLIFLTGLTIGMWKGVGYFIDIFRTKIVSLTGADQSVQDTISFLTKYGLIFLGILIILQLWGVDISSLTIIASVLGVGIGFGLQNIANNFMSGIILVFERPIQVGDFIQVGNLVGVVKKIGLRSTYITTLDKVSLIVPNSRFVENEVLNWSHGNPISRLKIPIGVAYNSNIKLVKKAILEVAKSHPEVLLNPSPQLWFEEFGNSSLNFNLLIWTREPQKQYQLKSELNYRIEASLRKYRIEIPFPQRDFHLKSPRIEEMIETWMRKNSPPQRELYYPNSLKLNLENNVSQLDINEDDHAKVSTK---NININININIDTLVAEMRGPNGVSIKDRQHRWDVYLKCFVGSEAVKWLMGTQKVNLNQAIYMGQLLIDRGLIHHVLDRHNFKNEYLFYRFYEDENLG
82755	GC_00002085	single_copy_core	USCT13	2637	29	29	1	1	0.964526	0.992571	0.978348			COG3264	Small-conductance mechanosensitive channel MscK (MscK)							PF00924.24	Mechanosensitive ion channel, beta-domain	M	Cell wall/membrane/envelope biogenesis			MWHKYLWHKLKKIGKLEPTNYLQETHNPLNFPSRIKTTT--KQIIKILIIACLIPLLSFIVPAWGQDIDNYLDKAPVELNGQKLFEVAGNKERNLTATERAAIISSRLESIFRSGKSIEVNIDKQNKEVILLTNNNYLLTITTADVKGRMKTEEQAIIWKDKIEESFKVVPKESQPPDLLKELSISIILIVAALSLELFGGLLKFKISNLCEKKYPHIVNYLPKILPLTVISIRVIVWIQITLYITYILPFTRKYCEKILGILYDSLTARIFDLGNKGLSIVDLIFLTGLTIGMWKGVGYFIDIFRTKIVSLTGADQSVQDTISFLTKYGLIFLGILIILQLWGVDISSLTIIASVLGVGIGFGLQNIANNFMSGIILVFERPIQVGDFIQVGNLVGVVKKIGLRSTYITTLDKVSLIVPNSRFVENEVLNWSHGNPISRLKIPIGVAYNSNIKLVKKAILEVAKSHPEVLLNPSPQLWFEEFGNSSLNFNLLIWTREPQKQYQLKSELNYRIEASLRKYRIEIPFPQRDFHLKSPRIEEMIETWMRKNSPPQRELYYPNSLKLNLENNVSQLDINEDDHAKVSTK---NININININIDTLVAEMRGPNGVSIKDRQHRWDVYLKCFVGSEAVKWLMGTQKVNLNQAIYMGQLLIDRGLIHHVLDRHNFKNEYLFYRFYEDENLG
82756	GC_00002085	single_copy_core	USCT14	3477	29	29	1	1	0.964526	0.992571	0.978348			COG3264	Small-conductance mechanosensitive channel MscK (MscK)							PF00924.24	Mechanosensitive ion channel, beta-domain	M	Cell wall/membrane/envelope biogenesis			MWRKYLWLKLKKIAKLEPASYLKVTHNSLSFPGRRKTKT--KQIVKILTIACLIPLLSFIVPAWGQAIDNYLDKAPVELNGQELFEVAGNKERNLTATERAAIISSKLESIFRSGKSIEVNIDKQNEQVILLTNNNYLLTITTADVKGRMKTEEQAIIWKDKIEESFKVVPQESQPPDLFKELSISIILVVAALSLELFGGLLKFKISNLCEKKYPQIVNYLPKILPLTVISIRVIVWIQITLYITYILPFTRKYREKILGILYDSLTARIFDLGNKGISIVDLIFLTGLTIGMWKGVGYFVDIFRAKIVSLTGADQSVQDTISFLTKYGLIFLGILIILQLWGVDISSLTIIASVLGVGIGFGLQNIANNFMSGIILVFERPIQVGDFIQVGNLVGVVQKIGLRSTYITTLDKVSLIVPNSRFVENEVLNWSHGNPISRLKIPIGVAYNSNIKLVKKAILEVAKSHPEVLLNPSPQLWFEEFGNSSLNFNLLIWTREPQKQYQLKSELNYRIEASLRKSRIEIPFPQRDFHLKSPRIEEMIETWIRKNSPPQRELYYPNSLKLNLENNVSQLDINEDDHAKVSTK---NININININIDTLVAEMRGPNGISIKDRQHRWDVYLKCFVGSEVVKWLMGTQKLNLNQAIYMGQLLIDRGLIHHVLDRHNFKNEYLFYRFYEDENLG
82757	GC_00002085	single_copy_core	USCT15UA	1893	29	29	1	1	0.964526	0.992571	0.978348			COG3264	Small-conductance mechanosensitive channel MscK (MscK)							PF00924.24	Mechanosensitive ion channel, beta-domain	M	Cell wall/membrane/envelope biogenesis			MWHKYLWHKLKKIGKLEPTNYLQETHNPLNFPSRIKTTT--KQIIKILIIACLIPLLSFIVPAWGQDIDNYLDKAPVELNGQKLFEVAGNKERNLTATERAAIISSRLESIFRSGKSIEVNIDKQNKEVILLTNNNYLLTITTADVKGRMKTEEQAIIWKDKIEESFKVVPKESQPPDLLKELSISIILIVAALSLELFGGLLKFKISNLCEKKYPHIVNYLPKILPLTVISIRVIVWIQITLYITYILPFTRKYCEKILGILYDSLTARIFDLGNKGLSIVDLIFLTGLTIGMWKGVGYFIDIFRTKIVSLTGADQSVQDTISFLTKYGLIFFGILIILQLWGVDISSLTIIASVLGVGIGFGLQNIANNFMSGIILVFERPIQVGDFIQVGNLVGVVKKIGLRSTYITTLDKVSLIVPNSRFVENEVLNWSHGNPISRLKIPIGVAYNSNIKLVKKAILEVAKSHPEVLLNPSPQLWFEEFGNSSLNFNLLIWTREPQKQYQLKSELNYRIEASLRKYRIEIPFPQRDFHLKSPRIEEMIETWMRKNSPPQRELYYPNSLKLNLENNVSQLDINEDDHAKVSTK---NININININIDTLVAEMRGPNGVSIKDRQHRWDVYLKCFVGSEAVKWLMGTQKVNLNQAIYMGQLLIDRGLIHHVLDRHNFKNEYLFYRFYEDENLG
82758	GC_00002085	single_copy_core	USCT19	4288	29	29	1	1	0.964526	0.992571	0.978348			COG3264	Small-conductance mechanosensitive channel MscK (MscK)							PF00924.24	Mechanosensitive ion channel, beta-domain	M	Cell wall/membrane/envelope biogenesis			MWRKYLWLKLKKIAKLEPASYLKVTHNSLSFPGRRKTKT--KQIVKILTIACLIPLLSFIVPAWGQAIDNYLDKAPVELNGQELFEVAGNKERNLTATERAAIISSKLESIFRSGKSIEVNIDKQNEQVILLTNNNYLLTITTADVKGRMKTEEQAIIWKDKIEESFKVVPQESQPPDLFKELSISIILVVAALSLELFGGLLKFKISNLCEKKYPQIVNYLPKILPLTVISIRVIVWIQITLYITYILPFTRKYREKILGILYDSLTARIFDLGNKGISIVDLIFLTGLTIGMWKGVGYFVDIFRAKIVSLTGADQSVQDTISFLTKYGLIFLGILIILQLWGVDISSLTIIASVLGVGIGFGLQNIANNFMSGIILVFERPIQVGDFIQVGNLVGVVQKIGLRSTYITTLDKVSLIVPNSRFVENEVLNWSHGNPISRLKIPIGVAYNSNIKLVKKAILEVAKSHPEVLLNPSPQLWFEEFGNSSLNFNLLIWTREPQKQYQLKSELNYRIEASLRKSRIEIPFPQRDFHLKSPRIEEMIETWIRKNSPPQRELYYPNSLKLNLENNVSQLDINEDDHAKVSTK---NININININIDTLVAEMRGPNGISIKDRQHRWDVYLKCFVGSEVVKWLMGTQKLNLNQAIYMGQLLIDRGLIHHVLDRHNFKNEYLFYRFYEDENLG
82759	GC_00002085	single_copy_core	USCT21	824	29	29	1	1	0.964526	0.992571	0.978348			COG3264	Small-conductance mechanosensitive channel MscK (MscK)							PF00924.24	Mechanosensitive ion channel, beta-domain	M	Cell wall/membrane/envelope biogenesis			MWRKYLWLKLKKIAKLEPASYLKVTHNSLSFPGRRKTKT--KQIVKILTIACLIPLLSFIVPAWGQAIDNYLDKAPVELNGQELFEVAGNKERNLTATERAAIISSKLESIFRSGKSIEVNIDKQNEQVILLTNNNYLLTITTADVKGRMKTEEQAIIWKDKIEESFKVVPQESQPPDLFKELSISIILVVAALSLELFGGLLKFKISNLCEKKYPQIVNYLPKILPLTVISIRVIVWIQITLYITYILPFTRKYREKILGILYDSLTARIFDLGNKGISIVDLIFLTGLTIGMWKGVGYFVDIFRAKIVSLTGADQSVQDTISFLTKYGLIFLGILIILQLWGVDISSLTIIASVLGVGIGFGLQNIANNFMSGIILVFERPIQVGDFIQVGNLVGVVQKIGLRSTYITTLDKVSLIVPNSRFVENEVLNWSHGNPISRLKIPIGVAYNSNIKLVKKAILEVAKSHPEVLLNPSPQLWFEEFGNSSLNFNLLIWTREPQKQYQLKSELNYRIEASLRKSRIEIPFPQRDFHLKSPRIEEMIETWIRKNSPPQRELYYPNSLKLNLENNVSQLDINEDDHAKVSTK---NININININIDTLVAEMRGPNGISIKDRQHRWDVYLKCFVGSEVVKWLMGTQKLNLNQAIYMGQLLIDRGLIHHVLDRHNFKNEYLFYRFYEDENLG
82760	GC_00002085	single_copy_core	USCT24UA	4400	29	29	1	1	0.964526	0.992571	0.978348			COG3264	Small-conductance mechanosensitive channel MscK (MscK)							PF00924.24	Mechanosensitive ion channel, beta-domain	M	Cell wall/membrane/envelope biogenesis			MWRKYLWLKLKKIAKLEPASYLKVTHNSLSFPGRRKTKT--KQIVKILTIACLIPLLSFIVPAWGQAIDNYLDKAPVELNGQELFEVAGNKERNLTATERAAIISSKLESIFRSGKSIEVNIDKQNEQVILLTNNNYLLTITTADVKGRMKTEEQAIIWKDKIEESFKVVPQESQPPDLFKELSISIILVVAALSLELFGGLLKFKISNLCEKKYPQIVNYLPKILPLTVISIRVIVWIQITLYITYILPFTRKYREKILGILYDSLTARIFDLGNKGISIVDLIFLTGLTIGMWKGVGYFVDIFRAKIVSLTGADQSVQDTISFLTKYGLIFLGILIILQLWGVDISSLTIIASVLGVGIGFGLQNIANNFMSGIILVFERPIQVGDFIQVGNLVGVVQKIGLRSTYITTLDKVSLIVPNSRFVENEVLNWSHGNPISRLKIPIGVAYNSNIKLVKKAILEVAKSHPEVLLNPSPQLWFEEFGNSSLNFNLLIWTREPQKQYQLKSELNYRIEASLRKSRIEIPFPQRDFHLKSPRIEEMIETWIRKNSPPQRELYYPNSLKLNLENNVSQLDINEDDHAKVSTK---NININININIDTLVAEMRGPNGISIKDRQHRWDVYLKCFVGSEVVKWLMGTQKLNLNQAIYMGQLLIDRGLIHHVLDRHNFKNEYLFYRFYEDENLG
82761	GC_00002085	single_copy_core	USCT25	1993	29	29	1	1	0.964526	0.992571	0.978348			COG3264	Small-conductance mechanosensitive channel MscK (MscK)							PF00924.24	Mechanosensitive ion channel, beta-domain	M	Cell wall/membrane/envelope biogenesis			MWRKYLWLKLKKIAKLEPASYLKVTHNSLSFPGRRKTKT--KQIVKILTIACLIPLLSFIVPAWGQAIDNYLDKAPVELNGQELFEVAGNKERNLTATERAAIISSKLESIFRSGKSIEVNIDKQNEQVILLTNNNYLLTITTADVKGRMKTEEQAIIWKDKIEESFKVVPQESQPPDLFKELSISIILVVAALSLELFGGLLKFKISNLCEKKYPQIVNYLPKILPLTVISIRVIVWIQITLYITYILPFTRKYREKILGILYDSLTARIFDLGNKGISIVDLIFLTGLTIGMWKGVGYFVDIFRAKIVSLTGADQSVQDTISFLTKYGLIFLGILIILQLWGVDISSLTIIASVLGVGIGFGLQNIANNFMSGIILVFERPIQVGDFIQVGNLVGVVQKIGLRSTYITTLDKVSLIVPNSRFVENEVLNWSHGNPISRLKIPIGVAYNSNIKLVKKAILEVAKSHPEVLLNPSPQLWFEEFGNSSLNFNLLIWTREPQKQYQLKSELNYRIEASLRKSRIEIPFPQRDFHLKSPRIEEMIETWIRKNSPPQRELYYPNSLKLNLENNVSQLDINEDDHAKVSTK---NININININIDTLVAEMRGPNGISIKDRQHRWDVYLKCFVGSEVVKWLMGTQKLNLNQAIYMGQLLIDRGLIHHVLDRHNFKNEYLFYRFYEDENLG
82762	GC_00002085	single_copy_core	USCT26	3777	29	29	1	1	0.964526	0.992571	0.978348			COG3264	Small-conductance mechanosensitive channel MscK (MscK)							PF00924.24	Mechanosensitive ion channel, beta-domain	M	Cell wall/membrane/envelope biogenesis			MWRKYLWLKLKKIAKLEPASYLKVTHNSLSFPGRRKTKT--KQIVKILTIACLIPLLSFIVPAWGQAIDNYLDKAPVELNGQELFEVAGNKERNLTATERAAIISSKLESIFRSGKSIEVNIDKQNEQVILLTNNNYLLTITTADVKGRMKTEEQAIIWKDKIEESFKVVPQESQPPDLFKELSISIILVVAALSLELFGGLLKFKISNLCEKKYPQIVNYLPKILPLTVISIRVIVWIQITLYITYILPFTRKYREKILGILYDSLTARIFDLGNKGISIVDLIFLTGLTIGMWKGVGYFVDIFRAKIVSLTGADQSVQDTISFLTKYGLIFLGILIILQLWGVDISSLTIIASVLGVGIGFGLQNIANNFMSGIILVFERPIQVGDFIQVGNLVGVVQKIGLRSTYITTLDKVSLIVPNSRFVENEVLNWSHGNPISRLKIPIGVAYNSNIKLVKKAILEVAKSHPEVLLNPSPQLWFEEFGNSSLNFNLLIWTREPQKQYQLKSELNYRIEASLRKSRIEIPFPQRDFHLKSPRIEEMIETWIRKNSPPQRELYYPNSLKLNLENNVSQLDINEDDHAKVSTK---NININININIDTLVAEMRGPNGISIKDRQHRWDVYLKCFVGSEVVKWLMGTQKLNLNQAIYMGQLLIDRGLIHHVLDRHNFKNEYLFYRFYEDENLG
82763	GC_00002085	single_copy_core	USCT33	6037	29	29	1	1	0.964526	0.992571	0.978348			COG3264	Small-conductance mechanosensitive channel MscK (MscK)							PF00924.24	Mechanosensitive ion channel, beta-domain	M	Cell wall/membrane/envelope biogenesis			MWHKYLWHKLKKIGKLEPTNYLQETHNPLNFPSRIKTTT--KQIIKILIIACLIPLLSFIVPAWGQDIDNYLDKAPVELNGQKLFEVAGNKERNLTATERAAIISSRLESIFRSGKSIEVNIDKQNKEVILLTNNNYLLTITTADVKGRMKTEEQAIIWKDKIEESFKVVPKESQPPDLLKELSISIILIVAALSLELFGGLLKFKISNLCEKKYPHIVNYLPKILPLTVISIRVIVWIQITLYITYILPFTRKYCEKILGILYDSLTARIFDLGNKGLSIVDLIFLTGLTIGMWKGVGYFIDIFRTKIVSLTGADQSVQDTISFLTKYGLIFFGILIILQLWGVDISSLTIIASVLGVGIGFGLQNIANNFMSGIILVFERPIQVGDFIQVGNLVGVVKKIGLRSTYITTLDKVSLIVPNSRFVENEVLNWSHGNPISRLKIPIGVAYNSNIKLVKKAILEVAKSHPEVLLNPSPQLWFEEFGNSSLNFNLLIWTREPQKQYQLKSELNYRIEASLRKYRIEIPFPQRDFHLKSPRIEEMIETWMRKNSPPQRELYYPNSLKLNLENNVSQLDINEDDHAKVSTK---NININININIDTLVAEMRGPNGVSIKDRQHRWDVYLKCFVGSEAVKWLMGTQKVNLNQAIYMGQLLIDRGLIHHVLDRHNFKNEYLFYRFYEDENLG
82764	GC_00002085	single_copy_core	USCT35	5346	29	29	1	1	0.964526	0.992571	0.978348			COG3264	Small-conductance mechanosensitive channel MscK (MscK)							PF00924.24	Mechanosensitive ion channel, beta-domain	M	Cell wall/membrane/envelope biogenesis			MWRKYLWLKLKKIAKLEPASYLKVTHNSLSFPGRRKTKT--KQIVKILTIACLIPLLSFIVPAWGQAIDNYLDKAPVELNGQELFEVAGNKERNLTATERAAIISSKLESIFRSGKSIEVNIDKQNEQVILLTNNNYLLTITTADVKGRMKTEEQAIIWKDKIEESFKVVPQESQPPDLFKELSISIILVVAALSLELFGGLLKFKISNLCEKKYPQIVNYLPKILPLTVISIRVIVWIQITLYITYILPFTRKYREKILGILYDSLTARIFDLGNKGISIVDLIFLTGLTIGMWKGVGYFVDIFRAKIVSLTGADQSVQDTISFLTKYGLIFLGILIILQLWGVDISSLTIIASVLGVGIGFGLQNIANNFMSGIILVFERPIQVGDFIQVGNLVGVVQKIGLRSTYITTLDKVSLIVPNSRFVENEVLNWSHGNPISRLKIPIGVAYNSNIKLVKKAILEVAKSHPEVLLNPSPQLWFEEFGNSSLNFNLLIWTREPQKQYQLKSELNYRIEASLRKSRIEIPFPQRDFHLKSPRIEEMIETWIRKNSPPQRELYYPNSLKLNLENNVSQLDINEDDHAKVSTK---NININININIDTLVAEMRGPNGISIKDRQHRWDVYLKCFVGSEVVKWLMGTQKLNLNQAIYMGQLLIDRGLIHHVLDRHNFKNEYLFYRFYEDENLG
82765	GC_00002085	single_copy_core	USCT36	513	29	29	1	1	0.964526	0.992571	0.978348			COG3264	Small-conductance mechanosensitive channel MscK (MscK)							PF00924.24	Mechanosensitive ion channel, beta-domain	M	Cell wall/membrane/envelope biogenesis			MWRKYLWLKLKKIAKLEPASYLKVTHNSLSFPGRRKTKT--KQIVKILTIACLIPLLSFIVPAWGQAIDNYLDKAPVELNGQELFEVAGNKERNLTATERAAIISSKLESIFRSGKSIEVNIDKQNEQVILLTNNNYLLTITTADVKGRMKTEEQAIIWKDKIEESFKVVPQESQPPDLFKELSISIILVVAALSLELFGGLLKFKISNLCEKKYPQIVNYLPKILPLTVISIRVIVWIQITLYITYILPFTRKYREKILGILYDSLTARIFDLGNKGISIVDLIFLTGLTIGMWKGVGYFVDIFRAKIVSLTGADQSVQDTISFLTKYGLIFLGILIILQLWGVDISSLTIIASVLGVGIGFGLQNIANNFMSGIILVFERPIQVGDFIQVGNLVGVVQKIGLRSTYITTLDKVSLIVPNSRFVENEVLNWSHGNPISRLKIPIGVAYNSNIKLVKKAILEVAKSHPEVLLNPSPQLWFEEFGNSSLNFNLLIWTREPQKQYQLKSELNYRIEASLRKSRIEIPFPQRDFHLKSPRIEEMIETWIRKNSPPQRELYYPNSLKLNLENNVSQLDINEDDHAKVSTK---NININININIDTLVAEMRGPNGISIKDRQHRWDVYLKCFVGSEVVKWLMGTQKLNLNQAIYMGQLLIDRGLIHHVLDRHNFKNEYLFYRFYEDENLG
82766	GC_00002085	single_copy_core	USCT42	1897	29	29	1	1	0.964526	0.992571	0.978348			COG3264	Small-conductance mechanosensitive channel MscK (MscK)							PF00924.24	Mechanosensitive ion channel, beta-domain	M	Cell wall/membrane/envelope biogenesis			MWHKYLWHKLKKIGKLEPTNYLQETHNPLNFPSRIKTTT--KQIIKILIIACLIPLLSFIVPAWGQDIDNYLDKAPVELNGQKLFEVAGNKERNLTATERAAIISSRLESIFRSGKSIEVNIDKQNKEVILLTNNNYLLTITTADVKGRMKTEEQAIIWKDKIEESFKVVPKESQPPDLLKELSISIILIVAALSLELFGGLLKFKISNLCEKKYPHIVNYLPKILPLTVISIRVIVWIQITLYITYILPFTRKYCEKILGILYDSLTARIFDLGNKGLSIVDLIFLTGLTIGMWKGVGYFIDIFRTKIVSLTGADQSVQDTISFLTKYGLIFLGILIILQLWGVDISSLTIIASVLGVGIGFGLQNIANNFMSGIILVFERPIQVGDFIQVGNLVGVVKKIGLRSTYITTLDKVSLIVPNSRFVENEVLNWSHGNPISRLKIPIGVAYNSNIKLVKKAILEVAKSHPEVLLNPSPQLWFEEFGNSSLNFNLLIWTREPQKQYQLKSELNYRIEASLRKYRIEIPFPQRDFHLKSPRIEEMIETWMRKNSPPQRELYYPNSLKLNLENNVSQLDINEDDHAKVSTK---NININININIDTLVAEMRGPNGVSIKDRQHRWDVYLKCFVGSEAVKWLMGTQKVNLNQAIYMGQLLIDRGLIHHVLDRHNFKNEYLFYRFYEDENLG
82767	GC_00002085	single_copy_core	USCT80	3267	29	29	1	1	0.964526	0.992571	0.978348			COG3264	Small-conductance mechanosensitive channel MscK (MscK)							PF00924.24	Mechanosensitive ion channel, beta-domain	M	Cell wall/membrane/envelope biogenesis			MWHKYLWHKLKKIGKLEPTNYLQETHNPLNFPSRIKTTT--KQIIKILIIACLIPLLSFIVPAWGQDIDNYLDKAPVELNGQKLFEVAGNKERNLTATERAAIISSRLESIFRSGKSIEVNIDKQNKEVILLTNNNYLLTITTADVKGRMKTEEQAIIWKDKIEESFKVVPKESQPPDLLKELSISIILIVAALSLELFGGLLKFKISNLCEKKYPHIVNYLPKILPLTVISIRVIVWIQITLYITYILPFTRKYCEKILGILYDSLTARIFDLGNKGLSIVDLIFLTGLTIGMWKGVGYFIDIFRTKIVSLTGADQSVQDTISFLTKYGLIFFGILIILQLWGVDISSLTIIASVLGVGIGFGLQNIANNFMSGIILVFERPIQVGDFIQVGNLVGVVKKIGLRSTYITTLDKVSLIVPNSRFVENEVLNWSHGNPISRLKIPIGVAYNSNIKLVKKAILEVAKSHPEVLLNPSPQLWFEEFGNSSLNFNLLIWTREPQKQYQLKSELNYRIEASLRKYRIEIPFPQRDFHLKSPRIEEMIETWMRKNSPPQRELYYPNSLKLNLENNVSQLDINEDDHAKVSTK---NININININIDTLVAEMRGPNGVSIKDRQHRWDVYLKCFVGSEAVKWLMGTQKVNLNQAIYMGQLLIDRGLIHHVLDRHNFKNEYLFYRFYEDENLG
82768	GC_00002085	single_copy_core	USCT90	2326	29	29	1	1	0.964526	0.992571	0.978348			COG3264	Small-conductance mechanosensitive channel MscK (MscK)							PF00924.24	Mechanosensitive ion channel, beta-domain	M	Cell wall/membrane/envelope biogenesis			MWRKYLWLKLKKIAKLEPASYLKVTHNSLSFPGRRKTKT--KQIVKILTIACLIPLLSFIVPAWGQAIDNYLDKAPVELNGQELFEVAGNKERNLTATERAAIISSKLESIFRSGKSIEVNIDKQNEQVILLTNNNYLLTITTADVKGRMKTEEQAIIWKDKIEESFKVVPQESQPPDLFKELSISIILVVAALSLELFGGLLKFKISNLCEKKYPQIVNYLPKILPLTVISIRVIVWIQITLYITYILPFTRKYREKILGILYDSLTARIFDLGNKGISIVDLIFLTGLTIGMWKGVGYFVDIFRAKIVSLTGADQSVQDTISFLTKYGLIFLGILIILQLWGVDISSLTIIASVLGVGIGFGLQNIANNFMSGIILVFERPIQVGDFIQVGNLVGVVQKIGLRSTYITTLDKVSLIVPNSRFVENEVLNWSHGNPISRLKIPIGVAYNSNIKLVKKAILEVAKSHPEVLLNPSPQLWFEEFGNSSLNFNLLIWTREPQKQYQLKSELNYRIEASLRKSRIEIPFPQRDFHLKSPRIEEMIETWIRKNSPPQRELYYPNSLKLNLENNVSQLDINEDDHAKVSTK---NININININIDTLVAEMRGPNGISIKDRQHRWDVYLKCFVGSEVVKWLMGTQKLNLNQAIYMGQLLIDRGLIHHVLDRHNFKNEYLFYRFYEDENLG
82769	GC_00002085	single_copy_core	USCT91	3781	29	29	1	1	0.964526	0.992571	0.978348			COG3264	Small-conductance mechanosensitive channel MscK (MscK)							PF00924.24	Mechanosensitive ion channel, beta-domain	M	Cell wall/membrane/envelope biogenesis			MWHKYLWHKLKKIGKLEPTNYLQETHNPLNFPSRIKTTT--KQIIKILIIACLIPLLSFIVPAWGQDIDNYLDKAPVELNGQKLFEVAGNKERNLTATERAAIISSRLESIFRSGKSIEVNIDKQNKEVILLTNNNYLLTITTADVKGRMKTEEQAIIWKDKIEESFKVVPKESQPPDLLKELSISIILIVAALSLELFGGLLKFKISNLCEKKYPHIVNYLPKILPLTVISIRVIVWIQITLYITYILPFTRKYCEKILGILYDSLTARIFDLGNKGLSIVDLIFLTGLTIGMWKGVGYFIDIFRTKIVSLTGADQSVQDTISFLTKYGLIFLGILIILQLWGVDISSLTIIASVLGVGIGFGLQNIANNFMSGIILVFERPIQVGDFIQVGNLVGVVKKIGLRSTYITTLDKVSLIVPNSRFVENEVLNWSHGNPISRLKIPIGVAYNSNIKLVKKAILEVAKSHPEVLLNPSPQLWFEEFGNSSLNFNLLIWTREPQKQYQLKSELNYRIEASLRKYRIEIPFPQRDFHLKSPRIEEMIETWMRKNSPPQRELYYPNSLKLNLENNVSQLDINEDDHAKVSTK---NININININIDTLVAEMRGPNGVSIKDRQHRWDVYLKCFVGSEAVKWLMGTQKVNLNQAIYMGQLLIDRGLIHHVLDRHNFKNEYLFYRFYEDENLG
82770	GC_00002085	single_copy_core	USCT94	3004	29	29	1	1	0.964526	0.992571	0.978348			COG3264	Small-conductance mechanosensitive channel MscK (MscK)							PF00924.24	Mechanosensitive ion channel, beta-domain	M	Cell wall/membrane/envelope biogenesis			MWHKYLWHKLKKIGKLEPTNYLQETHNPLNFPSRIKTTT--KQIIKILIIACLIPLLSFIVPAWGQDIDNYLDKAPVELNGQKLFEVAGNKERNLTATERAAIISSRLESIFRSGKSIEVNIDKQNKEVILLTNNNYLLTITTADVKGRMKTEEQAIIWKDKIEESFKVVPKESQPPDLLKELSISIILIVAALSLELFGGLLKFKISNLCEKKYPHIVNYLPKILPLTVISIRVIVWIQITLYITYILPFTRKYCEKILGILYDSLTARIFDLGNKGLSIVDLIFLTGLTIGMWKGVGYFIDIFRTKIVSLTGADQSVQDTISFLTKYGLIFLGILIILQLWGVDISSLTIIASVLGVGIGFGLQNIANNFMSGIILVFERPIQVGDFIQVGNLVGVVKKIGLRSTYITTLDKVSLIVPNSRFVENEVLNWSHGNPISRLKIPIGVAYNSNIKLVKKAILEVAKSHPEVLLNPSPQLWFEEFGNSSLNFNLLIWTREPQKQYQLKSELNYRIEASLRKYRIEIPFPQRDFHLKSPRIEEMIETWMRKNSPPQRELYYPNSLKLNLENNVSQLDINEDDHAKVSTK---NININININIDTLVAEMRGPNGVSIKDRQHRWDVYLKCFVGSEAVKWLMGTQKVNLNQAIYMGQLLIDRGLIHHVLDRHNFKNEYLFYRFYEDENLG
82771	GC_00002085	single_copy_core	USCT98	4498	29	29	1	1	0.964526	0.992571	0.978348			COG3264	Small-conductance mechanosensitive channel MscK (MscK)							PF00924.24	Mechanosensitive ion channel, beta-domain	M	Cell wall/membrane/envelope biogenesis			MWRKYLWLKLKKIAKLEPASYLKVTHNSLSFPGRRKTKT--KQIVKILTIACLIPLLSFIVPAWGQAIDNYLDKAPVELNGQELFEVAGNKERNLTATERAAIISSKLESIFRSGKSIEVNIDKQNEQVILLTNNNYLLTITTADVKGRMKTEEQAIIWKDKIEESFKVVPQESQPPDLFKELSISIILVVAALSLELFGGLLKFKISNLCEKKYPQIVNYLPKILPLTVISIRVIVWIQITLYITYILPFTRKYREKILGILYDSLTARIFDLGNKGISIVDLIFLTGLTIGMWKGVGYFVDIFRAKIVSLTGADQSVQDTISFLTKYGLIFLGILIILQLWGVDISSLTIIASVLGVGIGFGLQNIANNFMSGIILVFERPIQVGDFIQVGNLVGVVQKIGLRSTYITTLDKVSLIVPNSRFVENEVLNWSHGNPISRLKIPIGVAYNSNIKLVKKAILEVAKSHPEVLLNPSPQLWFEEFGNSSLNFNLLIWTREPQKQYQLKSELNYRIEASLRKSRIEIPFPQRDFHLKSPRIEEMIETWIRKNSPPQRELYYPNSLKLNLENNVSQLDINEDDHAKVSTK---NININININIDTLVAEMRGPNGISIKDRQHRWDVYLKCFVGSEVVKWLMGTQKLNLNQAIYMGQLLIDRGLIHHVLDRHNFKNEYLFYRFYEDENLG
82772	GC_00002085	single_copy_core	USCT99	1234	29	29	1	1	0.964526	0.992571	0.978348			COG3264	Small-conductance mechanosensitive channel MscK (MscK)							PF00924.24	Mechanosensitive ion channel, beta-domain	M	Cell wall/membrane/envelope biogenesis			MWHKYLWHKLKKIGKLEPTNYLQETHNPLNFPSRIKTTT--KQIIKILIIACLIPLLSFIVPAWGQDIDNYLDKAPVELNGQKLFEVAGNKERNLTATERAAIISSRLESIFRSGKSIEVNIDKQNKEVILLTNNNYLLTITTADVKGRMKTEEQAIIWKDKIEESFKVVPKESQPPDLLKELSISIILIVAALSLELFGGLLKFKISNLCEKKYPHIVNYLPKILPLTVISIRVIVWIQITLYITYILPFTRKYCEKILGILYDSLTARIFDLGNKGLSIVDLIFLTGLTIGMWKGVGYFIDIFRTKIVSLTGADQSVQDTISFLTKYGLIFLGILIILQLWGVDISSLTIIASVLGVGIGFGLQNIANNFMSGIILVFERPIQVGDFIQVGNLVGVVKKIGLRSTYITTLDKVSLIVPNSRFVENEVLNWSHGNPISRLKIPIGVAYNSNIKLVKKAILEVAKSHPEVLLNPSPQLWFEEFGNSSLNFNLLIWTREPQKQYQLKSELNYRIEASLRKYRIEIPFPQRDFHLKSPRIEEMIETWMRKNSPPQRELYYPNSLKLNLENNVSQLDINEDDHAKVSTK---NININININIDTLVAEMRGPNGVSIKDRQHRWDVYLKCFVGSEAVKWLMGTQKVNLNQAIYMGQLLIDRGLIHHVLDRHNFKNEYLFYRFYEDENLG
82773	GC_00002085	single_copy_core	VI_I	3254	29	29	1	1	0.964526	0.992571	0.978348			COG3264	Small-conductance mechanosensitive channel MscK (MscK)							PF00924.24	Mechanosensitive ion channel, beta-domain	M	Cell wall/membrane/envelope biogenesis			MWRKYLWLKLKKIAKLEPASYLKVTHNSLSFPGRRKTKT--KQIVKILTIACLIPLLSFIVPAWGQAIDNYLDKAPVELNGQELFEVAGNKERNLTATERAAIISSKLESIFRSGKSIEVNIDKQNEQVILLTNNNYLLTITTADVKGRMKTEEQAIIWKDKIEESFKVVPQESQPPDLFKELSISIILVVAALSLELFGGLLKFKISNLCEKKYPQIVNYLPKILPLTVISIRVIVWIQITLYITYILPFTRKYREKILGILYDSLTARIFDLGNKGISIVDLIFLTGLTIGMWKGVGYFVDIFRAKIVSLTGADQSVQDTISFLTKYGLIFLGILIILQLWGVDISSLTIIASVLGVGIGFGLQNIANNFMSGIILVFERPIQVGDFIQVGNLVGVVQKIGLRSTYITTLDKVSLIVPNSRFVENEVLNWSHGNPISRLKIPIGVAYNSNIKLVKKAILEVAKSHPEVLLNPSPQLWFEEFGNSSLNFNLLIWTREPQKQYQLKSELNYRIEASLRKSRIEIPFPQRDFHLKSPRIEEMIETWIRKNSPPQRELYYPNSLKLNLENNVSQLDINEDDHAKVSTK---NININININIDTLVAEMRGPNGISIKDRQHRWDVYLKCFVGSEVVKWLMGTQKLNLNQAIYMGQLLIDRGLIHHVLDRHNFKNEYLFYRFYEDENLG
82774	GC_00002086	single_copy_core	H9_4	348	29	29	1	1	0.984259	0.999602	0.991871	COG0180	Aminoacyl-tRNA synthetases	COG0180	Tryptophanyl-tRNA synthetase (TrpS) (PDB:3N9I)	K01867	tryptophanyl-tRNA synthetase [EC:6.1.1.2]	ko00001|ko01000|ko01007|ko03016|ko03016	KEGG Orthology (KO)>>>09120 Genetic Information Processing>>>09122 Translation>>>00970 Aminoacyl-tRNA biosynthesis [PATH:ko00970]|Enzymes>>>6. Ligases>>>6.1 Forming carbon-oxygen bonds>>>6.1.1 Ligases forming aminoacyl-tRNA and related compounds>>>6.1.1.2 tryptophan---tRNA ligase|Amino acid related enzymes>>>Aminoacyl-tRNA synthetase>>>Class I (G)|Transfer RNA biogenesis>>>Eukaryotic type>>>Aminoacyl-tRNA synthetases (AARSs)>>>Other AARSs|Transfer RNA biogenesis>>>Prokaryotic type>>>Aminoacyl-tRNA synthetases (AARSs)>>>Other AARSs			PF00579.31	tRNA synthetases class I (W and Y)	J	Translation, ribosomal structure and biogenesis			MGKQRVLSGVQPTGNLHIGNYLGAIRNWVEGQKEYDNFFCVVDLHAITVPHNPVTLATDTYTIAALYLACGIDLNHSTIFVQSHIPAHSELTWLLNCITPLNWLTDMIQFKEKAIKQGENVGTGLLDYPVLMAADILLYDADKVPVGEDQKQHLELTRDIAVRFNYQFGQGETILKLPDPLIRKEGARVMSLTDGTSKMSKSDPSELSRINLLDPPDVITKKIKRSKTDAVQGLEFDNSKRPECNNLLTLYGLFSTKTKAEVIAECQDMGWGKFKPLLIEATIEALTPIQTKYKAVMDDQSYLKSVLAEGKQKATAIANQTLEKVKKALGYSMSIGNIKQ
82775	GC_00002086	single_copy_core	IMS101	4765	29	29	1	1	0.984259	0.999602	0.991871	COG0180	Aminoacyl-tRNA synthetases	COG0180	Tryptophanyl-tRNA synthetase (TrpS) (PDB:3N9I)	K01867	tryptophanyl-tRNA synthetase [EC:6.1.1.2]	ko00001|ko01000|ko01007|ko03016|ko03016	KEGG Orthology (KO)>>>09120 Genetic Information Processing>>>09122 Translation>>>00970 Aminoacyl-tRNA biosynthesis [PATH:ko00970]|Enzymes>>>6. Ligases>>>6.1 Forming carbon-oxygen bonds>>>6.1.1 Ligases forming aminoacyl-tRNA and related compounds>>>6.1.1.2 tryptophan---tRNA ligase|Amino acid related enzymes>>>Aminoacyl-tRNA synthetase>>>Class I (G)|Transfer RNA biogenesis>>>Eukaryotic type>>>Aminoacyl-tRNA synthetases (AARSs)>>>Other AARSs|Transfer RNA biogenesis>>>Prokaryotic type>>>Aminoacyl-tRNA synthetases (AARSs)>>>Other AARSs			PF00579.31	tRNA synthetases class I (W and Y)	J	Translation, ribosomal structure and biogenesis			MGKQRVLSGVQPTGNLHIGNYLGAIRNWVEGQKEYDNFFCVVDLHAITVPHNPVTLATDTYTIAALYLACGIDLNYSTIFVQSHIPAHSELTWFLNCITPLNWLTDMIQFKEKAIKQGENVGTGLLDYPVLMAADILLYDADKVPVGEDQKQHLELTRDIAVRFNHQFGQGRTILKLPDPLIRKEGARVMSLTDGTSKMSKSDPSELSRINLLDPPDVITKKIKRCKTDVIKGLEFDNPERPECNNLLTLYELFSAKTKEEVITECQDLGWGKFKPLLTEATIEALTPIQTKYKAVMDDQGYLKSVLAQGKQKAEAIANQTLEKVKKALGYSVLIGN-KE
82776	GC_00002086	single_copy_core	MAGR02	2541	29	29	1	1	0.984259	0.999602	0.991871	COG0180	Aminoacyl-tRNA synthetases	COG0180	Tryptophanyl-tRNA synthetase (TrpS) (PDB:3N9I)	K01867	tryptophanyl-tRNA synthetase [EC:6.1.1.2]	ko00001|ko01000|ko01007|ko03016|ko03016	KEGG Orthology (KO)>>>09120 Genetic Information Processing>>>09122 Translation>>>00970 Aminoacyl-tRNA biosynthesis [PATH:ko00970]|Enzymes>>>6. Ligases>>>6.1 Forming carbon-oxygen bonds>>>6.1.1 Ligases forming aminoacyl-tRNA and related compounds>>>6.1.1.2 tryptophan---tRNA ligase|Amino acid related enzymes>>>Aminoacyl-tRNA synthetase>>>Class I (G)|Transfer RNA biogenesis>>>Eukaryotic type>>>Aminoacyl-tRNA synthetases (AARSs)>>>Other AARSs|Transfer RNA biogenesis>>>Prokaryotic type>>>Aminoacyl-tRNA synthetases (AARSs)>>>Other AARSs			PF00579.31	tRNA synthetases class I (W and Y)	J	Translation, ribosomal structure and biogenesis			MGKQRVLSGVQPTGNLHIGNYLGAIRNWVEGQKEYDNFFCVVDLHAITVPHNPVTLATDTYTIAALYLACGIDLNHSTIFVQSHIPAHSELTWLLNCITPLNWLTDMIQFKEKAIKQGENVGTGLLDYPVLMAADILLYDADKVPVGEDQKQHLELTRDIAVRFNYQFGQGETILKLPDPLIRKEGARVMSLTDGTSKMSKSDPSELSRINLLDPPDVITKKIKRSKTDAVQGLEFGNSKRPECNNLLTLYGLFSTKTKAEVIAECQDMGWGKFKPLLIEATIEALTPIQTKYKAVMDDQSYLKSVLAEGKQKATAIANQTLEKVKKALGYSMSIGNIKQ
82777	GC_00002086	single_copy_core	T2175	851	29	29	1	1	0.984259	0.999602	0.991871	COG0180	Aminoacyl-tRNA synthetases	COG0180	Tryptophanyl-tRNA synthetase (TrpS) (PDB:3N9I)	K01867	tryptophanyl-tRNA synthetase [EC:6.1.1.2]	ko00001|ko01000|ko01007|ko03016|ko03016	KEGG Orthology (KO)>>>09120 Genetic Information Processing>>>09122 Translation>>>00970 Aminoacyl-tRNA biosynthesis [PATH:ko00970]|Enzymes>>>6. Ligases>>>6.1 Forming carbon-oxygen bonds>>>6.1.1 Ligases forming aminoacyl-tRNA and related compounds>>>6.1.1.2 tryptophan---tRNA ligase|Amino acid related enzymes>>>Aminoacyl-tRNA synthetase>>>Class I (G)|Transfer RNA biogenesis>>>Eukaryotic type>>>Aminoacyl-tRNA synthetases (AARSs)>>>Other AARSs|Transfer RNA biogenesis>>>Prokaryotic type>>>Aminoacyl-tRNA synthetases (AARSs)>>>Other AARSs			PF00579.31	tRNA synthetases class I (W and Y)	J	Translation, ribosomal structure and biogenesis			MGKQRVLSGVQPTGNLHIGNYLGAIRNWVEGQKEYDNFFCVVDLHAITVPHNPVTLATDTYTIAALYLACGIDLNYSTIFVQSHIPAHSELTWFLNCITPLNWLTDMIQFKEKAIKQGENVGTGLLDYPVLMAADILLYDADKVPVGEDQKQHLELTRDIAVRFNHQFGQGRTILKLPDPLIRKEGARVMSLTDGTSKMSKSDPSELSRINLLDPPDVITKKIKRCKTDVIKGLEFDNPERPECNNLLTLYELFSAKTKEEVITECQDLGWGKFKPLLTEATIEALTPIQTKYKAVMDDQGYLKSVLAQGKQKAEAIANQTLEKVKKALGYSVLIGN-KE
82778	GC_00002086	single_copy_core	USCT02UA	6054	29	29	1	1	0.984259	0.999602	0.991871	COG0180	Aminoacyl-tRNA synthetases	COG0180	Tryptophanyl-tRNA synthetase (TrpS) (PDB:3N9I)	K01867	tryptophanyl-tRNA synthetase [EC:6.1.1.2]	ko00001|ko01000|ko01007|ko03016|ko03016	KEGG Orthology (KO)>>>09120 Genetic Information Processing>>>09122 Translation>>>00970 Aminoacyl-tRNA biosynthesis [PATH:ko00970]|Enzymes>>>6. Ligases>>>6.1 Forming carbon-oxygen bonds>>>6.1.1 Ligases forming aminoacyl-tRNA and related compounds>>>6.1.1.2 tryptophan---tRNA ligase|Amino acid related enzymes>>>Aminoacyl-tRNA synthetase>>>Class I (G)|Transfer RNA biogenesis>>>Eukaryotic type>>>Aminoacyl-tRNA synthetases (AARSs)>>>Other AARSs|Transfer RNA biogenesis>>>Prokaryotic type>>>Aminoacyl-tRNA synthetases (AARSs)>>>Other AARSs			PF00579.31	tRNA synthetases class I (W and Y)	J	Translation, ribosomal structure and biogenesis			MGKQRVLSGVQPTGNLHIGNYLGAIRNWVEGQKEYDNFFCVVDLHAITVPHNPVTLATDTYTIAALYLACGIDINHSTIFVQSHIPAHTELTWFLNCITPLNWLKDMIQFKEKAIKQGENVGTGLLDYPVLMAADILLYDADKVPVGEDQKQHLELTRDIAVRFNYQFGQGETILKLPDPLIRKEGARVMSLTDGTSKMSKSDPSELSRINLLDPPDVITKKIKRSKTDAVQGLEFDNPKRPECNNLLTLYGLFSAKTKAEVIAECQDMGWGKFKPLLIEATIEALTPIQTKYKAVMDDQSYLKSVLAEGKQKAAAIANQTLEKVKKALGYSMSIENIKQ
82779	GC_00002086	single_copy_core	USCT03	4937	29	29	1	1	0.984259	0.999602	0.991871	COG0180	Aminoacyl-tRNA synthetases	COG0180	Tryptophanyl-tRNA synthetase (TrpS) (PDB:3N9I)	K01867	tryptophanyl-tRNA synthetase [EC:6.1.1.2]	ko00001|ko01000|ko01007|ko03016|ko03016	KEGG Orthology (KO)>>>09120 Genetic Information Processing>>>09122 Translation>>>00970 Aminoacyl-tRNA biosynthesis [PATH:ko00970]|Enzymes>>>6. Ligases>>>6.1 Forming carbon-oxygen bonds>>>6.1.1 Ligases forming aminoacyl-tRNA and related compounds>>>6.1.1.2 tryptophan---tRNA ligase|Amino acid related enzymes>>>Aminoacyl-tRNA synthetase>>>Class I (G)|Transfer RNA biogenesis>>>Eukaryotic type>>>Aminoacyl-tRNA synthetases (AARSs)>>>Other AARSs|Transfer RNA biogenesis>>>Prokaryotic type>>>Aminoacyl-tRNA synthetases (AARSs)>>>Other AARSs			PF00579.31	tRNA synthetases class I (W and Y)	J	Translation, ribosomal structure and biogenesis			MGKQRVLSGVQPTGNLHIGNYLGAIRNWVEGQKEYDNFFCVVDLHAITVPHNPVTLATDTYTIAALYLACGIDINHSTIFVQSHIPAHTELTWFLNCITPLNWLKDMIQFKEKAIKQGENVGTGLLDYPVLMAADILLYDADKVPVGEDQKQHLELTRDIAVRFNYQFGQGETILKLPDPLIRKEGARVMSLTDGTSKMSKSDPSELSRINLLDPPDVITKKIKRSKTDAVQGLEFDNPKRPECNNLLTLYGLFSAKTKAEVIAECQDMGWGKFKPLLIEATIEALTPIQTKYKAVMDDQSYLKSVLAEGKQKAAAIANQTLEKVKKALGYSMSIENIKQ
82780	GC_00002086	single_copy_core	USCT08	1216	29	29	1	1	0.984259	0.999602	0.991871	COG0180	Aminoacyl-tRNA synthetases	COG0180	Tryptophanyl-tRNA synthetase (TrpS) (PDB:3N9I)	K01867	tryptophanyl-tRNA synthetase [EC:6.1.1.2]	ko00001|ko01000|ko01007|ko03016|ko03016	KEGG Orthology (KO)>>>09120 Genetic Information Processing>>>09122 Translation>>>00970 Aminoacyl-tRNA biosynthesis [PATH:ko00970]|Enzymes>>>6. Ligases>>>6.1 Forming carbon-oxygen bonds>>>6.1.1 Ligases forming aminoacyl-tRNA and related compounds>>>6.1.1.2 tryptophan---tRNA ligase|Amino acid related enzymes>>>Aminoacyl-tRNA synthetase>>>Class I (G)|Transfer RNA biogenesis>>>Eukaryotic type>>>Aminoacyl-tRNA synthetases (AARSs)>>>Other AARSs|Transfer RNA biogenesis>>>Prokaryotic type>>>Aminoacyl-tRNA synthetases (AARSs)>>>Other AARSs			PF00579.31	tRNA synthetases class I (W and Y)	J	Translation, ribosomal structure and biogenesis			MGKQRVLSGVQPTGNLHIGNYLGAIRNWVEGQKEYDNFFCVVDLHAITVPHNPVTLATDTYTIAALYLACGIDINHSTIFVQSHIPAHTELTWFLNCITPLNWLKDMIQFKEKAIKQGENVGTGLLDYPVLMAADILLYDADKVPVGEDQKQHLELTRDIAVRFNYQFGQGETILKLPDPLIRKEGARVMSLTDGTSKMSKSDPSELSRINLLDPPDVITKKIKRSKTDAVQGLEFDNPKRPECNNLLTLYGLFSAKTKAEVIAECQDMGWGKFKPLLIEATIEALTPIQTKYKAVMDDQSYLKSVLAEGKQKAAAIANQTLEKVKKALGYSMSIENIKQ
82781	GC_00002086	single_copy_core	USCT09	3194	29	29	1	1	0.984259	0.999602	0.991871	COG0180	Aminoacyl-tRNA synthetases	COG0180	Tryptophanyl-tRNA synthetase (TrpS) (PDB:3N9I)	K01867	tryptophanyl-tRNA synthetase [EC:6.1.1.2]	ko00001|ko01000|ko01007|ko03016|ko03016	KEGG Orthology (KO)>>>09120 Genetic Information Processing>>>09122 Translation>>>00970 Aminoacyl-tRNA biosynthesis [PATH:ko00970]|Enzymes>>>6. Ligases>>>6.1 Forming carbon-oxygen bonds>>>6.1.1 Ligases forming aminoacyl-tRNA and related compounds>>>6.1.1.2 tryptophan---tRNA ligase|Amino acid related enzymes>>>Aminoacyl-tRNA synthetase>>>Class I (G)|Transfer RNA biogenesis>>>Eukaryotic type>>>Aminoacyl-tRNA synthetases (AARSs)>>>Other AARSs|Transfer RNA biogenesis>>>Prokaryotic type>>>Aminoacyl-tRNA synthetases (AARSs)>>>Other AARSs			PF00579.31	tRNA synthetases class I (W and Y)	J	Translation, ribosomal structure and biogenesis			MGKQRVLSGVQPTGNLHIGNYLGAIRNWVEGQKEYDNFFCVVDLHAITVPHNPVTLATDTYTIAALYLACGIDLNHSTIFVQSHIPAHSELTWLLNCITPLNWLTDMIQFKEKAIKQGENVGTGLLDYPVLMAADILLYDADKVPVGEDQKQHLELTRDIAVRFNYQFGQGETILKLPDPLIRKEGARVMSLTDGTSKMSKSDPSELSRINLLDPPDVITKKIKRSKTDAVQGLEFDNSKRPECNNLLTLYGLFSTKTKAEVIAECQDMGWGKFKPLLIEATIEALTPIQTKYKAVMDDQSYLKSVLAEGKQKATAIANQTLEKVKKALGYSMSIGNIKQ
82782	GC_00002086	single_copy_core	USCT11	2853	29	29	1	1	0.984259	0.999602	0.991871	COG0180	Aminoacyl-tRNA synthetases	COG0180	Tryptophanyl-tRNA synthetase (TrpS) (PDB:3N9I)	K01867	tryptophanyl-tRNA synthetase [EC:6.1.1.2]	ko00001|ko01000|ko01007|ko03016|ko03016	KEGG Orthology (KO)>>>09120 Genetic Information Processing>>>09122 Translation>>>00970 Aminoacyl-tRNA biosynthesis [PATH:ko00970]|Enzymes>>>6. Ligases>>>6.1 Forming carbon-oxygen bonds>>>6.1.1 Ligases forming aminoacyl-tRNA and related compounds>>>6.1.1.2 tryptophan---tRNA ligase|Amino acid related enzymes>>>Aminoacyl-tRNA synthetase>>>Class I (G)|Transfer RNA biogenesis>>>Eukaryotic type>>>Aminoacyl-tRNA synthetases (AARSs)>>>Other AARSs|Transfer RNA biogenesis>>>Prokaryotic type>>>Aminoacyl-tRNA synthetases (AARSs)>>>Other AARSs			PF00579.31	tRNA synthetases class I (W and Y)	J	Translation, ribosomal structure and biogenesis			MGKQRVLSGVQPTGNLHIGNYLGAIRNWVEGQKEYDNFFCVVDLHAITVPHNPVTLATDTYTIAALYLACGIDLNHSTIFVQSHIPAHSELTWLLNCITPLNWLTDMIQFKEKAIKQGENVGTGLLDYPVLMAADILLYDADKVPVGEDQKQHLELTRDIAVRFNYQFGQGETILKLPDPLIRKEGARVMSLTDGTSKMSKSDPSELSRINLLDPPDVITKKIKRSKTDAVQGLEFDNSKRPECNNLLTLYGLFSTKTKAEVIAECQDMGWGKFKPLLIEATIEALTPIQTKYKAVMDDQSYLKSVLAEGKQKATAIANQTLEKVKKALGYSMSIGNIKQ
82783	GC_00002086	single_copy_core	USCT12UA	4469	29	29	1	1	0.984259	0.999602	0.991871	COG0180	Aminoacyl-tRNA synthetases	COG0180	Tryptophanyl-tRNA synthetase (TrpS) (PDB:3N9I)	K01867	tryptophanyl-tRNA synthetase [EC:6.1.1.2]	ko00001|ko01000|ko01007|ko03016|ko03016	KEGG Orthology (KO)>>>09120 Genetic Information Processing>>>09122 Translation>>>00970 Aminoacyl-tRNA biosynthesis [PATH:ko00970]|Enzymes>>>6. Ligases>>>6.1 Forming carbon-oxygen bonds>>>6.1.1 Ligases forming aminoacyl-tRNA and related compounds>>>6.1.1.2 tryptophan---tRNA ligase|Amino acid related enzymes>>>Aminoacyl-tRNA synthetase>>>Class I (G)|Transfer RNA biogenesis>>>Eukaryotic type>>>Aminoacyl-tRNA synthetases (AARSs)>>>Other AARSs|Transfer RNA biogenesis>>>Prokaryotic type>>>Aminoacyl-tRNA synthetases (AARSs)>>>Other AARSs			PF00579.31	tRNA synthetases class I (W and Y)	J	Translation, ribosomal structure and biogenesis			MGKQRVLSGVQPTGNLHIGNYLGAIRNWVEGQKEYDNFFCVVDLHAITVPHNPVTLATDTYTIAALYLACGIDINHSTIFVQSHIPAHTELTWFLNCITPLNWLKDMIQFKEKAIKQGENVGTGLLDYPVLMAADILLYDADKVPVGEDQKQHLELTRDIAVRFNYQFGQGETILKLPDPLIRKEGARVMSLTDGTSKMSKSDPSELSRINLLDPPDVITKKIKRSKTDAVQGLEFDNPKRPECNNLLTLYGLFSAKTKAEVIAECQDMGWGKFKPLLIEATIEALTPIQTKYKAVMDDQSYLKSVLAEGKQKAAAIANQTLEKVKKALGYSMSIENIKQ
82784	GC_00002086	single_copy_core	USCT13	3405	29	29	1	1	0.984259	0.999602	0.991871	COG0180	Aminoacyl-tRNA synthetases	COG0180	Tryptophanyl-tRNA synthetase (TrpS) (PDB:3N9I)	K01867	tryptophanyl-tRNA synthetase [EC:6.1.1.2]	ko00001|ko01000|ko01007|ko03016|ko03016	KEGG Orthology (KO)>>>09120 Genetic Information Processing>>>09122 Translation>>>00970 Aminoacyl-tRNA biosynthesis [PATH:ko00970]|Enzymes>>>6. Ligases>>>6.1 Forming carbon-oxygen bonds>>>6.1.1 Ligases forming aminoacyl-tRNA and related compounds>>>6.1.1.2 tryptophan---tRNA ligase|Amino acid related enzymes>>>Aminoacyl-tRNA synthetase>>>Class I (G)|Transfer RNA biogenesis>>>Eukaryotic type>>>Aminoacyl-tRNA synthetases (AARSs)>>>Other AARSs|Transfer RNA biogenesis>>>Prokaryotic type>>>Aminoacyl-tRNA synthetases (AARSs)>>>Other AARSs			PF00579.31	tRNA synthetases class I (W and Y)	J	Translation, ribosomal structure and biogenesis			MGKQRVLSGVQPTGNLHIGNYLGAIRNWVEGQKEYDNFFCVVDLHAITVPHNPVTLATDTYTIAALYLACGIDINHSTIFVQSHIPAHTELTWFLNCITPLNWLKDMIQFKEKAIKQGENVGTGLLDYPVLMAADILLYDADKVPVGEDQKQHLELTRDIAVRFNYQFGQGETILKLPDPLIRKEGARVMSLTDGTSKMSKSDPSELSRINLLDPPDVITKKIKRSKTDAVQGLEFDNPKRPECNNLLTLYGLFSAKTKAEVIAECQDMGWGKFKPLLIEATIEALTPIQTKYKAVMDDQSYLKSVLAEGKQKAAAIANQTLEKVKKALGYSMSIENIKQ
82785	GC_00002086	single_copy_core	USCT14	5270	29	29	1	1	0.984259	0.999602	0.991871	COG0180	Aminoacyl-tRNA synthetases	COG0180	Tryptophanyl-tRNA synthetase (TrpS) (PDB:3N9I)	K01867	tryptophanyl-tRNA synthetase [EC:6.1.1.2]	ko00001|ko01000|ko01007|ko03016|ko03016	KEGG Orthology (KO)>>>09120 Genetic Information Processing>>>09122 Translation>>>00970 Aminoacyl-tRNA biosynthesis [PATH:ko00970]|Enzymes>>>6. Ligases>>>6.1 Forming carbon-oxygen bonds>>>6.1.1 Ligases forming aminoacyl-tRNA and related compounds>>>6.1.1.2 tryptophan---tRNA ligase|Amino acid related enzymes>>>Aminoacyl-tRNA synthetase>>>Class I (G)|Transfer RNA biogenesis>>>Eukaryotic type>>>Aminoacyl-tRNA synthetases (AARSs)>>>Other AARSs|Transfer RNA biogenesis>>>Prokaryotic type>>>Aminoacyl-tRNA synthetases (AARSs)>>>Other AARSs			PF00579.31	tRNA synthetases class I (W and Y)	J	Translation, ribosomal structure and biogenesis			MGKQRVLSGVQPTGNLHIGNYLGAIRNWVEGQKEYDNFFCVVDLHAITVPHNPVTLATDTYTIAALYLACGIDLNHSTIFVQSHIPAHSELTWLLNCITPLNWLTDMIQFKEKAIKQGENVGTGLLDYPVLMAADILLYDADKVPVGEDQKQHLELTRDIAVRFNYQFGQGETILKLPDPLIRKEGARVMSLTDGTSKMSKSDPSELSRINLLDPPDVITKKIKRSKTDAVQGLEFDNSKRPECNNLLTLYGLFSTKTKAEVIAECQDMGWGKFKPLLIEATIEALTPIQTKYKAVMDDQSYLKSVLAEGKQKATAIANQTLEKVKKALGYSMSIGNIKQ
82786	GC_00002086	single_copy_core	USCT15UA	5635	29	29	1	1	0.984259	0.999602	0.991871	COG0180	Aminoacyl-tRNA synthetases	COG0180	Tryptophanyl-tRNA synthetase (TrpS) (PDB:3N9I)	K01867	tryptophanyl-tRNA synthetase [EC:6.1.1.2]	ko00001|ko01000|ko01007|ko03016|ko03016	KEGG Orthology (KO)>>>09120 Genetic Information Processing>>>09122 Translation>>>00970 Aminoacyl-tRNA biosynthesis [PATH:ko00970]|Enzymes>>>6. Ligases>>>6.1 Forming carbon-oxygen bonds>>>6.1.1 Ligases forming aminoacyl-tRNA and related compounds>>>6.1.1.2 tryptophan---tRNA ligase|Amino acid related enzymes>>>Aminoacyl-tRNA synthetase>>>Class I (G)|Transfer RNA biogenesis>>>Eukaryotic type>>>Aminoacyl-tRNA synthetases (AARSs)>>>Other AARSs|Transfer RNA biogenesis>>>Prokaryotic type>>>Aminoacyl-tRNA synthetases (AARSs)>>>Other AARSs			PF00579.31	tRNA synthetases class I (W and Y)	J	Translation, ribosomal structure and biogenesis			MGKQRVLSGVQPTGNLHIGNYLGAIRNWVEGQKEYDNFFCVVDLHAITVPHNPVTLATDTYTIAALYLACGIDINHSTIFVQSHIPAHTELTWFLNCITPLNWLKDMIQFKEKAIKQGENVGTGLLDYPVLMAADILLYDADKVPVGEDQKQHLELTRDIAVRFNYQFGQGETILKLPDPLIRKEGARVMSLTDGTSKMSKSDPSELSRINLLDPPDVITKKIKRSKTDAVQGLEFDNPKRPECNNLLTLYGLFSAKTKAEVIAECQDMGWGKFKPLLIEATIEALTPIQTKYKAVMDDQSYLKSVLAEGKQKAAAIANQTLEKVKKALGYSMSIENIKQ
82787	GC_00002086	single_copy_core	USCT19	3596	29	29	1	1	0.984259	0.999602	0.991871	COG0180	Aminoacyl-tRNA synthetases	COG0180	Tryptophanyl-tRNA synthetase (TrpS) (PDB:3N9I)	K01867	tryptophanyl-tRNA synthetase [EC:6.1.1.2]	ko00001|ko01000|ko01007|ko03016|ko03016	KEGG Orthology (KO)>>>09120 Genetic Information Processing>>>09122 Translation>>>00970 Aminoacyl-tRNA biosynthesis [PATH:ko00970]|Enzymes>>>6. Ligases>>>6.1 Forming carbon-oxygen bonds>>>6.1.1 Ligases forming aminoacyl-tRNA and related compounds>>>6.1.1.2 tryptophan---tRNA ligase|Amino acid related enzymes>>>Aminoacyl-tRNA synthetase>>>Class I (G)|Transfer RNA biogenesis>>>Eukaryotic type>>>Aminoacyl-tRNA synthetases (AARSs)>>>Other AARSs|Transfer RNA biogenesis>>>Prokaryotic type>>>Aminoacyl-tRNA synthetases (AARSs)>>>Other AARSs			PF00579.31	tRNA synthetases class I (W and Y)	J	Translation, ribosomal structure and biogenesis			MGKQRVLSGVQPTGNLHIGNYLGAIRNWVEGQKEYDNFFCVVDLHAITVPHNPVTLATDTYTIAALYLACGIDLNHSTIFVQSHIPAHSELTWLLNCITPLNWLTDMIQFKEKAIKQGENVGTGLLDYPVLMAADILLYDADKVPVGEDQKQHLELTRDIAVRFNYQFGQGETILKLPDPLIRKEGARVMSLTDGTSKMSKSDPSELSRINLLDPPDVITKKIKRSKTDAVQGLEFDNSKRPECNNLLTLYGLFSTKTKAEVIAECQDMGWGKFKPLLIEATIEALTPIQTKYKAVMDDQSYLKSVLAEGKQKATAIANQTLEKVKKALGYSMSIGNIKQ
82788	GC_00002086	single_copy_core	USCT21	896	29	29	1	1	0.984259	0.999602	0.991871	COG0180	Aminoacyl-tRNA synthetases	COG0180	Tryptophanyl-tRNA synthetase (TrpS) (PDB:3N9I)	K01867	tryptophanyl-tRNA synthetase [EC:6.1.1.2]	ko00001|ko01000|ko01007|ko03016|ko03016	KEGG Orthology (KO)>>>09120 Genetic Information Processing>>>09122 Translation>>>00970 Aminoacyl-tRNA biosynthesis [PATH:ko00970]|Enzymes>>>6. Ligases>>>6.1 Forming carbon-oxygen bonds>>>6.1.1 Ligases forming aminoacyl-tRNA and related compounds>>>6.1.1.2 tryptophan---tRNA ligase|Amino acid related enzymes>>>Aminoacyl-tRNA synthetase>>>Class I (G)|Transfer RNA biogenesis>>>Eukaryotic type>>>Aminoacyl-tRNA synthetases (AARSs)>>>Other AARSs|Transfer RNA biogenesis>>>Prokaryotic type>>>Aminoacyl-tRNA synthetases (AARSs)>>>Other AARSs			PF00579.31	tRNA synthetases class I (W and Y)	J	Translation, ribosomal structure and biogenesis			MGKQRVLSGVQPTGNLHIGNYLGAIRNWVEGQKEYDNFFCVVDLHAITVPHNPVTLATDTYTIAALYLACGIDLNHSTIFVQSHIPAHSELTWLLNCITPLNWLTDMIQFKEKAIKQGENVGTGLLDYPVLMAADILLYDADKVPVGEDQKQHLELTRDIAVRFNYQFGQGETILKLPDPLIRKEGARVMSLTDGTSKMSKSDPSELSRINLLDPPDVITKKIKRSKTDAVQGLEFDNPKRPECNNLLTLYGLFSTKTKAEVIAECQDMGWGKFKPLLIEATIEALTPIQTKYKAVMDDQSYLKSVLAEGKQKATAIANQTLEKVKKALGYSMSIGNIKQ
82789	GC_00002086	single_copy_core	USCT24UA	4244	29	29	1	1	0.984259	0.999602	0.991871	COG0180	Aminoacyl-tRNA synthetases	COG0180	Tryptophanyl-tRNA synthetase (TrpS) (PDB:3N9I)	K01867	tryptophanyl-tRNA synthetase [EC:6.1.1.2]	ko00001|ko01000|ko01007|ko03016|ko03016	KEGG Orthology (KO)>>>09120 Genetic Information Processing>>>09122 Translation>>>00970 Aminoacyl-tRNA biosynthesis [PATH:ko00970]|Enzymes>>>6. Ligases>>>6.1 Forming carbon-oxygen bonds>>>6.1.1 Ligases forming aminoacyl-tRNA and related compounds>>>6.1.1.2 tryptophan---tRNA ligase|Amino acid related enzymes>>>Aminoacyl-tRNA synthetase>>>Class I (G)|Transfer RNA biogenesis>>>Eukaryotic type>>>Aminoacyl-tRNA synthetases (AARSs)>>>Other AARSs|Transfer RNA biogenesis>>>Prokaryotic type>>>Aminoacyl-tRNA synthetases (AARSs)>>>Other AARSs			PF00579.31	tRNA synthetases class I (W and Y)	J	Translation, ribosomal structure and biogenesis			MGKQRVLSGVQPTGNLHIGNYLGAIRNWVEGQKEYDNFFCVVDLHAITVPHNPVTLATDTYTIAALYLACGIDLNHSTIFVQSHIPAHSELTWLLNCITPLNWLTDMIQFKEKAIKQGENVGTGLLDYPVLMAADILLYDADKVPVGEDQKQHLELTRDIAVRFNYQFGQGETILKLPDPLIRKEGARVMSLTDGTSKMSKSDPSELSRINLLDPPDVITKKIKRSKTDAVQGLEFDNPKRPECNNLLTLYGLFSTKTKAEVIAECQDMGWGKFKPLLIEATIEALTPIQTKYKAVMDDQSYLKSVLAEGKQKATAIANQTLEKVKKALGYSMSIGNIKQ
82790	GC_00002086	single_copy_core	USCT25	87	29	29	1	1	0.984259	0.999602	0.991871	COG0180	Aminoacyl-tRNA synthetases	COG0180	Tryptophanyl-tRNA synthetase (TrpS) (PDB:3N9I)	K01867	tryptophanyl-tRNA synthetase [EC:6.1.1.2]	ko00001|ko01000|ko01007|ko03016|ko03016	KEGG Orthology (KO)>>>09120 Genetic Information Processing>>>09122 Translation>>>00970 Aminoacyl-tRNA biosynthesis [PATH:ko00970]|Enzymes>>>6. Ligases>>>6.1 Forming carbon-oxygen bonds>>>6.1.1 Ligases forming aminoacyl-tRNA and related compounds>>>6.1.1.2 tryptophan---tRNA ligase|Amino acid related enzymes>>>Aminoacyl-tRNA synthetase>>>Class I (G)|Transfer RNA biogenesis>>>Eukaryotic type>>>Aminoacyl-tRNA synthetases (AARSs)>>>Other AARSs|Transfer RNA biogenesis>>>Prokaryotic type>>>Aminoacyl-tRNA synthetases (AARSs)>>>Other AARSs			PF00579.31	tRNA synthetases class I (W and Y)	J	Translation, ribosomal structure and biogenesis			MGKQRVLSGVQPTGNLHIGNYLGAIRNWVEGQKEYDNFFCVVDLHAITVPHNPVTLATDTYTIAALYLACGIDLNHSTIFVQSHIPAHSELTWLLNCITPLNWLTDMIQFKEKAIKQGENVGTGLLDYPVLMAADILLYDADKVPVGEDQKQHLELTRDIAVRFNYQFGQGETILKLPDPLIRKEGARVMSLTDGTSKMSKSDPSELSRINLLDPPDVITKKIKRSKTDAVQGLEFDNPKRPECNNLLTLYGLFSTKTKAEVIAECQDMGWGKFKPLLIEATIEALTPIQTKYKAVMDDQSYLKSVLAEGKQKATAIANQTLEKVKKALGYSMSIGNIKQ
82791	GC_00002086	single_copy_core	USCT26	2338	29	29	1	1	0.984259	0.999602	0.991871	COG0180	Aminoacyl-tRNA synthetases	COG0180	Tryptophanyl-tRNA synthetase (TrpS) (PDB:3N9I)	K01867	tryptophanyl-tRNA synthetase [EC:6.1.1.2]	ko00001|ko01000|ko01007|ko03016|ko03016	KEGG Orthology (KO)>>>09120 Genetic Information Processing>>>09122 Translation>>>00970 Aminoacyl-tRNA biosynthesis [PATH:ko00970]|Enzymes>>>6. Ligases>>>6.1 Forming carbon-oxygen bonds>>>6.1.1 Ligases forming aminoacyl-tRNA and related compounds>>>6.1.1.2 tryptophan---tRNA ligase|Amino acid related enzymes>>>Aminoacyl-tRNA synthetase>>>Class I (G)|Transfer RNA biogenesis>>>Eukaryotic type>>>Aminoacyl-tRNA synthetases (AARSs)>>>Other AARSs|Transfer RNA biogenesis>>>Prokaryotic type>>>Aminoacyl-tRNA synthetases (AARSs)>>>Other AARSs			PF00579.31	tRNA synthetases class I (W and Y)	J	Translation, ribosomal structure and biogenesis			MGKQRVLSGVQPTGNLHIGNYLGAIRNWVEGQKEYDNFFCVVDLHAITVPHNPVTLATDTYTIAALYLACGIDLNHSTIFVQSHIPAHSELTWLLNCITPLNWLTDMIQFKEKAIKQGENVGTGLLDYPVLMAADILLYDADKVPVGEDQKQHLELTRDIAVRFNYQFGQGETILKLPDPLIRKEGARVMSLTDGTSKMSKSDPSELSRINLLDPPDVITKKIKRSKTDAVQGLEFDNPKRPECNNLLTLYGLFSTKTKAEVIAECQDMGWGKFKPLLIEATIEALTPIQTKYKAVMDDQSYLKSVLAEGKQKATAIANQTLEKVKKALGYSMSIGNIKQ
82792	GC_00002086	single_copy_core	USCT33	4436	29	29	1	1	0.984259	0.999602	0.991871	COG0180	Aminoacyl-tRNA synthetases	COG0180	Tryptophanyl-tRNA synthetase (TrpS) (PDB:3N9I)	K01867	tryptophanyl-tRNA synthetase [EC:6.1.1.2]	ko00001|ko01000|ko01007|ko03016|ko03016	KEGG Orthology (KO)>>>09120 Genetic Information Processing>>>09122 Translation>>>00970 Aminoacyl-tRNA biosynthesis [PATH:ko00970]|Enzymes>>>6. Ligases>>>6.1 Forming carbon-oxygen bonds>>>6.1.1 Ligases forming aminoacyl-tRNA and related compounds>>>6.1.1.2 tryptophan---tRNA ligase|Amino acid related enzymes>>>Aminoacyl-tRNA synthetase>>>Class I (G)|Transfer RNA biogenesis>>>Eukaryotic type>>>Aminoacyl-tRNA synthetases (AARSs)>>>Other AARSs|Transfer RNA biogenesis>>>Prokaryotic type>>>Aminoacyl-tRNA synthetases (AARSs)>>>Other AARSs			PF00579.31	tRNA synthetases class I (W and Y)	J	Translation, ribosomal structure and biogenesis			MGKQRVLSGVQPTGNLHIGNYLGAIRNWVEGQKEYDNFFCVVDLHAITVPHNPVTLATDTYTIAALYLACGIDINHSTIFVQSHIPAHTELTWFLNCITPLNWLKDMIQFKEKAIKQGENVGTGLLDYPVLMAADILLYDADKVPVGEDQKQHLELTRDIAVRFNYQFGQGETILKLPDPLIRKEGARVMSLTDGTSKMSKSDPSELSRINLLDPPDVITKKIKRSKTDAVQGLEFDNPKRPECNNLLTLYGLFSAKTKAEVIAECQDMGWGKFKPLLIEATIEALTPIQTKYKAVMDDQSYLKSVLAEGKQKAAAIANQTLEKVKKALGYSMSIENIKQ
82793	GC_00002086	single_copy_core	USCT35	6268	29	29	1	1	0.984259	0.999602	0.991871	COG0180	Aminoacyl-tRNA synthetases	COG0180	Tryptophanyl-tRNA synthetase (TrpS) (PDB:3N9I)	K01867	tryptophanyl-tRNA synthetase [EC:6.1.1.2]	ko00001|ko01000|ko01007|ko03016|ko03016	KEGG Orthology (KO)>>>09120 Genetic Information Processing>>>09122 Translation>>>00970 Aminoacyl-tRNA biosynthesis [PATH:ko00970]|Enzymes>>>6. Ligases>>>6.1 Forming carbon-oxygen bonds>>>6.1.1 Ligases forming aminoacyl-tRNA and related compounds>>>6.1.1.2 tryptophan---tRNA ligase|Amino acid related enzymes>>>Aminoacyl-tRNA synthetase>>>Class I (G)|Transfer RNA biogenesis>>>Eukaryotic type>>>Aminoacyl-tRNA synthetases (AARSs)>>>Other AARSs|Transfer RNA biogenesis>>>Prokaryotic type>>>Aminoacyl-tRNA synthetases (AARSs)>>>Other AARSs			PF00579.31	tRNA synthetases class I (W and Y)	J	Translation, ribosomal structure and biogenesis			MGKQRVLSGVQPTGNLHIGNYLGAIRNWVEGQKEYDNFFCVVDLHAITVPHNPVTLATDTYTIAALYLACGIDLNHSTIFVQSHIPAHSELTWLLNCITPLNWLTDMIQFKEKAIKQGENVGTGLLDYPVLMAADILLYDADKVPVGEDQKQHLELTRDIAVRFNYQFGQGETILKLPDPLIRKEGARVMSLTDGTSKMSKSDPSELSRINLLDPPDVITKKIKRSKTDAVQGLEFDNPKRPECNNLLTLYGLFSTKTKAEVIAECQDMGWGKFKPLLIEATIEALTPIQTKYKAVMDDQSYLKSVLAEGKQKATAIANQTLEKVKKALGYSMSIGNIKQ
82794	GC_00002086	single_copy_core	USCT36	3448	29	29	1	1	0.984259	0.999602	0.991871	COG0180	Aminoacyl-tRNA synthetases	COG0180	Tryptophanyl-tRNA synthetase (TrpS) (PDB:3N9I)	K01867	tryptophanyl-tRNA synthetase [EC:6.1.1.2]	ko00001|ko01000|ko01007|ko03016|ko03016	KEGG Orthology (KO)>>>09120 Genetic Information Processing>>>09122 Translation>>>00970 Aminoacyl-tRNA biosynthesis [PATH:ko00970]|Enzymes>>>6. Ligases>>>6.1 Forming carbon-oxygen bonds>>>6.1.1 Ligases forming aminoacyl-tRNA and related compounds>>>6.1.1.2 tryptophan---tRNA ligase|Amino acid related enzymes>>>Aminoacyl-tRNA synthetase>>>Class I (G)|Transfer RNA biogenesis>>>Eukaryotic type>>>Aminoacyl-tRNA synthetases (AARSs)>>>Other AARSs|Transfer RNA biogenesis>>>Prokaryotic type>>>Aminoacyl-tRNA synthetases (AARSs)>>>Other AARSs			PF00579.31	tRNA synthetases class I (W and Y)	J	Translation, ribosomal structure and biogenesis			MGKQRVLSGVQPTGNLHIGNYLGAIRNWVEGQKEYDNFFCVVDLHAITVPHNPVTLATDTYTIAALYLACGIDLNHSTIFVQSHIPAHSELTWLLNCITPLNWLTDMIQFKEKAIKQGENVGTGLLDYPVLMAADILLYDADKVPVGEDQKQHLELTRDIAVRFNYQFGQGETILKLPDPLIRKEGARVMSLTDGTSKMSKSDPSELSRINLLDPPDVITKKIKRSKTDAVQGLEFDNSKRPECNNLLTLYGLFSTKTKAEVIAECQDMGWGKFKPLLIEATIEALTPIQTKYKAVMDDQSYLKSVLAEGKQKATAIANQTLEKVKKALGYSMSIGNIKQ
82795	GC_00002086	single_copy_core	USCT42	5500	29	29	1	1	0.984259	0.999602	0.991871	COG0180	Aminoacyl-tRNA synthetases	COG0180	Tryptophanyl-tRNA synthetase (TrpS) (PDB:3N9I)	K01867	tryptophanyl-tRNA synthetase [EC:6.1.1.2]	ko00001|ko01000|ko01007|ko03016|ko03016	KEGG Orthology (KO)>>>09120 Genetic Information Processing>>>09122 Translation>>>00970 Aminoacyl-tRNA biosynthesis [PATH:ko00970]|Enzymes>>>6. Ligases>>>6.1 Forming carbon-oxygen bonds>>>6.1.1 Ligases forming aminoacyl-tRNA and related compounds>>>6.1.1.2 tryptophan---tRNA ligase|Amino acid related enzymes>>>Aminoacyl-tRNA synthetase>>>Class I (G)|Transfer RNA biogenesis>>>Eukaryotic type>>>Aminoacyl-tRNA synthetases (AARSs)>>>Other AARSs|Transfer RNA biogenesis>>>Prokaryotic type>>>Aminoacyl-tRNA synthetases (AARSs)>>>Other AARSs			PF00579.31	tRNA synthetases class I (W and Y)	J	Translation, ribosomal structure and biogenesis			MGKQRVLSGVQPTGNLHIGNYLGAIRNWVEGQKEYDNFFCVVDLHAITVPHNPVTLATDTYTIAALYLACGIDINHSTIFVQSHIPAHTELTWFLNCITPLNWLKDMIQFKEKAIKQGENVGTGLLDYPVLMAADILLYDADKVPVGEDQKQHLELTRDIAVRFNYQFGQGETILKLPDPLIRKEGARVMSLTDGTSKMSKSDPSELSRINLLDPPDVITKKIKRSKTDAVQGLEFDNPKRPECNNLLTLYGLFSAKTKAEVIAECQDMGWGKFKPLLIEATIEALTPIQTKYKAVMDDQSYLKSVLAEGKQKAAAIANQTLEKVKKALGYSMSIENIKQ
82796	GC_00002086	single_copy_core	USCT80	4678	29	29	1	1	0.984259	0.999602	0.991871	COG0180	Aminoacyl-tRNA synthetases	COG0180	Tryptophanyl-tRNA synthetase (TrpS) (PDB:3N9I)	K01867	tryptophanyl-tRNA synthetase [EC:6.1.1.2]	ko00001|ko01000|ko01007|ko03016|ko03016	KEGG Orthology (KO)>>>09120 Genetic Information Processing>>>09122 Translation>>>00970 Aminoacyl-tRNA biosynthesis [PATH:ko00970]|Enzymes>>>6. Ligases>>>6.1 Forming carbon-oxygen bonds>>>6.1.1 Ligases forming aminoacyl-tRNA and related compounds>>>6.1.1.2 tryptophan---tRNA ligase|Amino acid related enzymes>>>Aminoacyl-tRNA synthetase>>>Class I (G)|Transfer RNA biogenesis>>>Eukaryotic type>>>Aminoacyl-tRNA synthetases (AARSs)>>>Other AARSs|Transfer RNA biogenesis>>>Prokaryotic type>>>Aminoacyl-tRNA synthetases (AARSs)>>>Other AARSs			PF00579.31	tRNA synthetases class I (W and Y)	J	Translation, ribosomal structure and biogenesis			MGKQRVLSGVQPTGNLHIGNYLGAIRNWVEGQKEYDNFFCVVDLHAITVPHNPVTLATDTYTIAALYLACGIDINHSTIFVQSHIPAHTELTWFLNCITPLNWLKDMIQFKEKAIKQGENVGTGLLDYPVLMAADILLYDADKVPVGEDQKQHLELTRDIAVRFNYQFGQGETILKLPDPLIRKEGARVMSLTDGTSKMSKSDPSELSRINLLDPPDVITKKIKRSKTDAVQGLEFDNPKRPECNNLLTLYGLFSAKTKAEVIAECQDMGWGKFKPLLIEATIEALTPIQTKYKAVMDDQSYLKSVLAEGKQKAAAIANQTLEKVKKALGYSMSIENIKQ
82797	GC_00002086	single_copy_core	USCT90	4470	29	29	1	1	0.984259	0.999602	0.991871	COG0180	Aminoacyl-tRNA synthetases	COG0180	Tryptophanyl-tRNA synthetase (TrpS) (PDB:3N9I)	K01867	tryptophanyl-tRNA synthetase [EC:6.1.1.2]	ko00001|ko01000|ko01007|ko03016|ko03016	KEGG Orthology (KO)>>>09120 Genetic Information Processing>>>09122 Translation>>>00970 Aminoacyl-tRNA biosynthesis [PATH:ko00970]|Enzymes>>>6. Ligases>>>6.1 Forming carbon-oxygen bonds>>>6.1.1 Ligases forming aminoacyl-tRNA and related compounds>>>6.1.1.2 tryptophan---tRNA ligase|Amino acid related enzymes>>>Aminoacyl-tRNA synthetase>>>Class I (G)|Transfer RNA biogenesis>>>Eukaryotic type>>>Aminoacyl-tRNA synthetases (AARSs)>>>Other AARSs|Transfer RNA biogenesis>>>Prokaryotic type>>>Aminoacyl-tRNA synthetases (AARSs)>>>Other AARSs			PF00579.31	tRNA synthetases class I (W and Y)	J	Translation, ribosomal structure and biogenesis			MGKQRVLSGVQPTGNLHIGNYLGAIRNWVEGQKEYDNFFCVVDLHAITVPHNPVTLATDTYTIAALYLACGIDLNHSTIFVQSHIPAHSELTWLLNCITPLNWLTDMIQFKEKAIKQGENVGTGLLDYPVLMAADILLYDADKVPVGEDQKQHLELTRDIAVRFNYQFGQGETILKLPDPLIRKEGARVMSLTDGTSKMSKSDPSELSRINLLDPPDVITKKIKRSKTDAVQGLEFDNSKRPECNNLLTLYGLFSTKTKAEVIAECQDMGWGKFKPLLIEATIEALTPIQTKYKAVMDDQSYLKSVLAEGKQKATAIANQTLEKVKKALGYSMSIGNIKQ
82798	GC_00002086	single_copy_core	USCT91	2085	29	29	1	1	0.984259	0.999602	0.991871	COG0180	Aminoacyl-tRNA synthetases	COG0180	Tryptophanyl-tRNA synthetase (TrpS) (PDB:3N9I)	K01867	tryptophanyl-tRNA synthetase [EC:6.1.1.2]	ko00001|ko01000|ko01007|ko03016|ko03016	KEGG Orthology (KO)>>>09120 Genetic Information Processing>>>09122 Translation>>>00970 Aminoacyl-tRNA biosynthesis [PATH:ko00970]|Enzymes>>>6. Ligases>>>6.1 Forming carbon-oxygen bonds>>>6.1.1 Ligases forming aminoacyl-tRNA and related compounds>>>6.1.1.2 tryptophan---tRNA ligase|Amino acid related enzymes>>>Aminoacyl-tRNA synthetase>>>Class I (G)|Transfer RNA biogenesis>>>Eukaryotic type>>>Aminoacyl-tRNA synthetases (AARSs)>>>Other AARSs|Transfer RNA biogenesis>>>Prokaryotic type>>>Aminoacyl-tRNA synthetases (AARSs)>>>Other AARSs			PF00579.31	tRNA synthetases class I (W and Y)	J	Translation, ribosomal structure and biogenesis			MGKQRVLSGVQPTGNLHIGNYLGAIRNWVEGQKEYDNFFCVVDLHAITVPHNPVTLATDTYTIAALYLACGIDINHSTIFVQSHIPAHTELTWFLNCITPLNWLKDMIQFKEKAIKQGENVGTGLLDYPVLMAADILLYDADKVPVGEDQKQHLELTRDIAVRFNYQFGQGETILKLPDPLIRKEGARVMSLTDGTSKMSKSDPSELSRINLLDPPDVITKKIKRSKTDAVQGLEFDNPKRPECNNLLTLYGLFSAKTKAEVIAECQDMGWGKFKPLLIEATIEALTPIQTKYKAVMDDQSYLKSVLAEGKQKAAAIANQTLEKVKKALGYSMSIENIKQ
82799	GC_00002086	single_copy_core	USCT94	4841	29	29	1	1	0.984259	0.999602	0.991871	COG0180	Aminoacyl-tRNA synthetases	COG0180	Tryptophanyl-tRNA synthetase (TrpS) (PDB:3N9I)	K01867	tryptophanyl-tRNA synthetase [EC:6.1.1.2]	ko00001|ko01000|ko01007|ko03016|ko03016	KEGG Orthology (KO)>>>09120 Genetic Information Processing>>>09122 Translation>>>00970 Aminoacyl-tRNA biosynthesis [PATH:ko00970]|Enzymes>>>6. Ligases>>>6.1 Forming carbon-oxygen bonds>>>6.1.1 Ligases forming aminoacyl-tRNA and related compounds>>>6.1.1.2 tryptophan---tRNA ligase|Amino acid related enzymes>>>Aminoacyl-tRNA synthetase>>>Class I (G)|Transfer RNA biogenesis>>>Eukaryotic type>>>Aminoacyl-tRNA synthetases (AARSs)>>>Other AARSs|Transfer RNA biogenesis>>>Prokaryotic type>>>Aminoacyl-tRNA synthetases (AARSs)>>>Other AARSs			PF00579.31	tRNA synthetases class I (W and Y)	J	Translation, ribosomal structure and biogenesis			MGKQRVLSGVQPTGNLHIGNYLGAIRNWVEGQKEYDNFFCVVDLHAITVPHNPVTLATDTYTIAALYLACGIDINHSTIFVQSHIPAHTELTWFLNCITPLNWLKDMIQFKEKAIKQGENVGTGLLDYPVLMAADILLYDADKVPVGEDQKQHLELTRDIAVRFNYQFGQGETILKLPDPLIRKEGARVMSLTDGTSKMSKSDPSELSRINLLDPPDVITKKIKRSKTDAVQGLEFDNPKRPECNNLLTLYGLFSAKTKAEVIAECQDMGWGKFKPLLIEATIEALTPIQTKYKAVMDDQSYLKSVLAEGKQKAAAIANQTLEKVKKALGYSMSIENIKQ
82800	GC_00002086	single_copy_core	USCT98	3446	29	29	1	1	0.984259	0.999602	0.991871	COG0180	Aminoacyl-tRNA synthetases	COG0180	Tryptophanyl-tRNA synthetase (TrpS) (PDB:3N9I)	K01867	tryptophanyl-tRNA synthetase [EC:6.1.1.2]	ko00001|ko01000|ko01007|ko03016|ko03016	KEGG Orthology (KO)>>>09120 Genetic Information Processing>>>09122 Translation>>>00970 Aminoacyl-tRNA biosynthesis [PATH:ko00970]|Enzymes>>>6. Ligases>>>6.1 Forming carbon-oxygen bonds>>>6.1.1 Ligases forming aminoacyl-tRNA and related compounds>>>6.1.1.2 tryptophan---tRNA ligase|Amino acid related enzymes>>>Aminoacyl-tRNA synthetase>>>Class I (G)|Transfer RNA biogenesis>>>Eukaryotic type>>>Aminoacyl-tRNA synthetases (AARSs)>>>Other AARSs|Transfer RNA biogenesis>>>Prokaryotic type>>>Aminoacyl-tRNA synthetases (AARSs)>>>Other AARSs			PF00579.31	tRNA synthetases class I (W and Y)	J	Translation, ribosomal structure and biogenesis			MGKQRVLSGVQPTGNLHIGNYLGAIRNWVEGQKEYDNFFCVVDLHAITVPHNPVTLATDTYTIAALYLACGIDLNHSTIFVQSHIPAHSELTWLLNCITPLNWLTDMIQFKEKAIKQGENVGTGLLDYPVLMAADILLYDADKVPVGEDQKQHLELTRDIAVRFNYQFGQGETILKLPDPLIRKEGARVMSLTDGTSKMSKSDPSELSRINLLDPPDVITKKIKRSKTDAVQGLEFDNSKRPECNNLLTLYGLFSTKTKAEVIAECQDMGWGKFKPLLIEATIEALTPIQTKYKAVMDDQSYLKSVLAEGKQKATAIANQTLEKVKKALGYSMSIGNIKQ
82801	GC_00002086	single_copy_core	USCT99	1150	29	29	1	1	0.984259	0.999602	0.991871	COG0180	Aminoacyl-tRNA synthetases	COG0180	Tryptophanyl-tRNA synthetase (TrpS) (PDB:3N9I)	K01867	tryptophanyl-tRNA synthetase [EC:6.1.1.2]	ko00001|ko01000|ko01007|ko03016|ko03016	KEGG Orthology (KO)>>>09120 Genetic Information Processing>>>09122 Translation>>>00970 Aminoacyl-tRNA biosynthesis [PATH:ko00970]|Enzymes>>>6. Ligases>>>6.1 Forming carbon-oxygen bonds>>>6.1.1 Ligases forming aminoacyl-tRNA and related compounds>>>6.1.1.2 tryptophan---tRNA ligase|Amino acid related enzymes>>>Aminoacyl-tRNA synthetase>>>Class I (G)|Transfer RNA biogenesis>>>Eukaryotic type>>>Aminoacyl-tRNA synthetases (AARSs)>>>Other AARSs|Transfer RNA biogenesis>>>Prokaryotic type>>>Aminoacyl-tRNA synthetases (AARSs)>>>Other AARSs			PF00579.31	tRNA synthetases class I (W and Y)	J	Translation, ribosomal structure and biogenesis			MGKQRVLSGVQPTGNLHIGNYLGAIRNWVEGQKEYDNFFCVVDLHAITVPHNPVTLATDTYTIAALYLACGIDINHSTIFVQSHIPAHTELTWFLNCITPLNWLKDMIQFKEKAIKQGENVGTGLLDYPVLMAADILLYDADKVPVGEDQKQHLELTRDIAVRFNYQFGQGETILKLPDPLIRKEGARVMSLTDGTSKMSKSDPSELSRINLLDPPDVITKKIKRSKTDAVQGLEFDNPKRPECNNLLTLYGLFSAKTKAEVIAECQDMGWGKFKPLLIEATIEALTPIQTKYKAVMDDQSYLKSVLAEGKQKAAAIANQTLEKVKKALGYSMSIENIKQ
82802	GC_00002086	single_copy_core	VI_I	2449	29	29	1	1	0.984259	0.999602	0.991871	COG0180	Aminoacyl-tRNA synthetases	COG0180	Tryptophanyl-tRNA synthetase (TrpS) (PDB:3N9I)	K01867	tryptophanyl-tRNA synthetase [EC:6.1.1.2]	ko00001|ko01000|ko01007|ko03016|ko03016	KEGG Orthology (KO)>>>09120 Genetic Information Processing>>>09122 Translation>>>00970 Aminoacyl-tRNA biosynthesis [PATH:ko00970]|Enzymes>>>6. Ligases>>>6.1 Forming carbon-oxygen bonds>>>6.1.1 Ligases forming aminoacyl-tRNA and related compounds>>>6.1.1.2 tryptophan---tRNA ligase|Amino acid related enzymes>>>Aminoacyl-tRNA synthetase>>>Class I (G)|Transfer RNA biogenesis>>>Eukaryotic type>>>Aminoacyl-tRNA synthetases (AARSs)>>>Other AARSs|Transfer RNA biogenesis>>>Prokaryotic type>>>Aminoacyl-tRNA synthetases (AARSs)>>>Other AARSs			PF00579.31	tRNA synthetases class I (W and Y)	J	Translation, ribosomal structure and biogenesis			MGKQRVLSGVQPTGNLHIGNYLGAIRNWVEGQKEYDNFFCVVDLHAITVPHNPVTLATDTYTIAALYLACGIDLNHSTIFVQSHIPAHSELTWLLNCITPLNWLTDMIQFKEKAIKQGENVGTGLLDYPVLMAADILLYDADKVPVGEDQKQHLELTRDIAVRFNYQFGQGETILKLPDPLIRKEGARVMSLTDGTSKMSKSDPSELSRINLLDPPDVITKKIKRSKTDAVQGLEFDNSKRPECNNLLTLYGLFSTKTKAEVIAECQDMGWGKFKPLLIEATIEALTPIQTKYKAVMDDQSYLKSVLAEGKQKATAIANQTLEKVKKALGYSMSIGNIKQ
82803	GC_00002087	single_copy_core	H9_4	784	29	29	1	1	0.989682	0.992665	0.991171	COG0142	Isoprenoid biosynthesis	COG0142	Geranylgeranyl pyrophosphate synthase (IspA) (PDB:2AZJ)	K13789	geranylgeranyl diphosphate synthase, type II [EC:2.5.1.1 2.5.1.10 2.5.1.29]	ko00001|ko01000|ko01000|ko01000|ko01006	KEGG Orthology (KO)>>>09100 Metabolism>>>09109 Metabolism of terpenoids and polyketides>>>00900 Terpenoid backbone biosynthesis [PATH:ko00900]|Enzymes>>>2. Transferases>>>2.5 Transferring alkyl or aryl groups, other than methyl groups>>>2.5.1 Transferring alkyl or aryl groups, other than methyl groups (only sub-subclass identified to date)>>>2.5.1.1 dimethylallyltranstransferase|Enzymes>>>2. Transferases>>>2.5 Transferring alkyl or aryl groups, other than methyl groups>>>2.5.1 Transferring alkyl or aryl groups, other than methyl groups (only sub-subclass identified to date)>>>2.5.1.10 (2E,6E)-farnesyl diphosphate synthase|Enzymes>>>2. Transferases>>>2.5 Transferring alkyl or aryl groups, other than methyl groups>>>2.5.1 Transferring alkyl or aryl groups, other than methyl groups (only sub-subclass identified to date)>>>2.5.1.29 geranylgeranyl diphosphate synthase|Prenyltransferases>>>Terpene biosynthesis>>>Prenyl diphosphate synthase	M00364|M00366	C10-C20 isoprenoid biosynthesis, bacteria|C10-C20 isoprenoid biosynthesis, plants	PF00348.22	Polyprenyl synthetase	H	Coenzyme transport and metabolism	M00364|M00366	Pathway modules; Biosynthesis of terpenoids and polyketides; Terpenoid backbone biosynthesis|Pathway modules; Biosynthesis of terpenoids and polyketides; Terpenoid backbone biosynthesis	MVLMPNTGHPINPMLPQFQIDKTFDLSTYLAERKALVEKALDNSLSIVYPEKIYEAMRYSLLAGGKRLRPILCLATCELSGGNIEMAMPTACALEMIHTMSLIHDDLPAMDNDDYRRGKLTNHKVYGEDTAILAGDGLLSYAFEFVATQTQNVLPKLVLQVLAKLGKASGAAGLVGGQIVDLASEGISQISEKTLHFIHTNKTGALLEASVVCGAILAGASQTNLQKLESYAQNIGLAFQIVDDILDITATSQELGKTAGKDIKAQKATYPVIWGLEKSRCQAQKLVENAKAELEVFGEKVMPLIALADFMISRSN
82804	GC_00002087	single_copy_core	IMS101	4214	29	29	1	1	0.989682	0.992665	0.991171	COG0142	Isoprenoid biosynthesis	COG0142	Geranylgeranyl pyrophosphate synthase (IspA) (PDB:2AZJ)	K13789	geranylgeranyl diphosphate synthase, type II [EC:2.5.1.1 2.5.1.10 2.5.1.29]	ko00001|ko01000|ko01000|ko01000|ko01006	KEGG Orthology (KO)>>>09100 Metabolism>>>09109 Metabolism of terpenoids and polyketides>>>00900 Terpenoid backbone biosynthesis [PATH:ko00900]|Enzymes>>>2. Transferases>>>2.5 Transferring alkyl or aryl groups, other than methyl groups>>>2.5.1 Transferring alkyl or aryl groups, other than methyl groups (only sub-subclass identified to date)>>>2.5.1.1 dimethylallyltranstransferase|Enzymes>>>2. Transferases>>>2.5 Transferring alkyl or aryl groups, other than methyl groups>>>2.5.1 Transferring alkyl or aryl groups, other than methyl groups (only sub-subclass identified to date)>>>2.5.1.10 (2E,6E)-farnesyl diphosphate synthase|Enzymes>>>2. Transferases>>>2.5 Transferring alkyl or aryl groups, other than methyl groups>>>2.5.1 Transferring alkyl or aryl groups, other than methyl groups (only sub-subclass identified to date)>>>2.5.1.29 geranylgeranyl diphosphate synthase|Prenyltransferases>>>Terpene biosynthesis>>>Prenyl diphosphate synthase	M00364|M00366	C10-C20 isoprenoid biosynthesis, bacteria|C10-C20 isoprenoid biosynthesis, plants	PF00348.22	Polyprenyl synthetase	H	Coenzyme transport and metabolism	M00364|M00366	Pathway modules; Biosynthesis of terpenoids and polyketides; Terpenoid backbone biosynthesis|Pathway modules; Biosynthesis of terpenoids and polyketides; Terpenoid backbone biosynthesis	---MPNTGNLINPMLPQFQIDTTFDLSNYLVERKALVEKALDNSIKIVYPEKIYEAMRYSLLAGGKRLRPILCLATCELSGGNIEMAMPTACALEMIHTMSLIHDDLPSMDNDDYRRGQLTNHKVYGEDIAILAGDGLLSYAFEFVVTQTKNVLPKQVLQVIARLGKASGAAGLVGGQVVDLASEGISQVSEKTLHFIHTHKTGALLEASVVCGAILADVSQANLYRLERYAQNIGLAFQIVDDILDITATTEEL
82805	GC_00002087	single_copy_core	MAGR02	4310	29	29	1	1	0.989682	0.992665	0.991171	COG0142	Isoprenoid biosynthesis	COG0142	Geranylgeranyl pyrophosphate synthase (IspA) (PDB:2AZJ)	K13789	geranylgeranyl diphosphate synthase, type II [EC:2.5.1.1 2.5.1.10 2.5.1.29]	ko00001|ko01000|ko01000|ko01000|ko01006	KEGG Orthology (KO)>>>09100 Metabolism>>>09109 Metabolism of terpenoids and polyketides>>>00900 Terpenoid backbone biosynthesis [PATH:ko00900]|Enzymes>>>2. Transferases>>>2.5 Transferring alkyl or aryl groups, other than methyl groups>>>2.5.1 Transferring alkyl or aryl groups, other than methyl groups (only sub-subclass identified to date)>>>2.5.1.1 dimethylallyltranstransferase|Enzymes>>>2. Transferases>>>2.5 Transferring alkyl or aryl groups, other than methyl groups>>>2.5.1 Transferring alkyl or aryl groups, other than methyl groups (only sub-subclass identified to date)>>>2.5.1.10 (2E,6E)-farnesyl diphosphate synthase|Enzymes>>>2. Transferases>>>2.5 Transferring alkyl or aryl groups, other than methyl groups>>>2.5.1 Transferring alkyl or aryl groups, other than methyl groups (only sub-subclass identified to date)>>>2.5.1.29 geranylgeranyl diphosphate synthase|Prenyltransferases>>>Terpene biosynthesis>>>Prenyl diphosphate synthase	M00364|M00366	C10-C20 isoprenoid biosynthesis, bacteria|C10-C20 isoprenoid biosynthesis, plants	PF00348.22	Polyprenyl synthetase	H	Coenzyme transport and metabolism	M00364|M00366	Pathway modules; Biosynthesis of terpenoids and polyketides; Terpenoid backbone biosynthesis|Pathway modules; Biosynthesis of terpenoids and polyketides; Terpenoid backbone biosynthesis	MVLMPNTGHPINPMLPQFQIDKTFDLSTYLAERKALVEKALDNSLSIVYPEKIYEAMRYSLLAGGKRLRPILCLATCELSGGNIEMAMPTACALEMIHTMSLIHDDLPAMDNDDYRRGKLTNHKVYGEDTAILAGDGLLSYAFEFVATQTQNVLPKLVLQVLAKLGKASGAAGLVGGQIVDLASEGISQISEKTLHFIHTNKTGALLEASVVCGAILAGASQTNLQKLESYAQNIGLAFQIVDDILDITATSQELGKTAGKDIKAQKATYPVIWGLEKSRCQAQKLVENAKAELEVFGEKVMPLIALADFMISRSN
82806	GC_00002087	single_copy_core	T2175	4208	29	29	1	1	0.989682	0.992665	0.991171	COG0142	Isoprenoid biosynthesis	COG0142	Geranylgeranyl pyrophosphate synthase (IspA) (PDB:2AZJ)	K13789	geranylgeranyl diphosphate synthase, type II [EC:2.5.1.1 2.5.1.10 2.5.1.29]	ko00001|ko01000|ko01000|ko01000|ko01006	KEGG Orthology (KO)>>>09100 Metabolism>>>09109 Metabolism of terpenoids and polyketides>>>00900 Terpenoid backbone biosynthesis [PATH:ko00900]|Enzymes>>>2. Transferases>>>2.5 Transferring alkyl or aryl groups, other than methyl groups>>>2.5.1 Transferring alkyl or aryl groups, other than methyl groups (only sub-subclass identified to date)>>>2.5.1.1 dimethylallyltranstransferase|Enzymes>>>2. Transferases>>>2.5 Transferring alkyl or aryl groups, other than methyl groups>>>2.5.1 Transferring alkyl or aryl groups, other than methyl groups (only sub-subclass identified to date)>>>2.5.1.10 (2E,6E)-farnesyl diphosphate synthase|Enzymes>>>2. Transferases>>>2.5 Transferring alkyl or aryl groups, other than methyl groups>>>2.5.1 Transferring alkyl or aryl groups, other than methyl groups (only sub-subclass identified to date)>>>2.5.1.29 geranylgeranyl diphosphate synthase|Prenyltransferases>>>Terpene biosynthesis>>>Prenyl diphosphate synthase	M00364|M00366	C10-C20 isoprenoid biosynthesis, bacteria|C10-C20 isoprenoid biosynthesis, plants	PF00348.22	Polyprenyl synthetase	H	Coenzyme transport and metabolism	M00364|M00366	Pathway modules; Biosynthesis of terpenoids and polyketides; Terpenoid backbone biosynthesis|Pathway modules; Biosynthesis of terpenoids and polyketides; Terpenoid backbone biosynthesis	---MPNTGNLINPMLPQFQIDTTFDLSNYLVERKALVEKALDNSIKIVYPEKIYEAMRYSLLAGGKRLRPILCLATCELSGGNIEMAMPTACALEMIHTMSLIHDDLPSMDNDDYRRGQLTNHKVYGEDIAILAGDGLLSYAFEFVVTQTKNVLPKQVLQVIARLGKASGAAGLVGGQVVDLASEGISQVSEKTLHFIHTHKTGALLEASVVCGAILADVSQANLYRLERYAQNIGLAFQIVDDILDITATTEEL
82807	GC_00002087	single_copy_core	USCT02UA	3341	29	29	1	1	0.989682	0.992665	0.991171	COG0142	Isoprenoid biosynthesis	COG0142	Geranylgeranyl pyrophosphate synthase (IspA) (PDB:2AZJ)	K13789	geranylgeranyl diphosphate synthase, type II [EC:2.5.1.1 2.5.1.10 2.5.1.29]	ko00001|ko01000|ko01000|ko01000|ko01006	KEGG Orthology (KO)>>>09100 Metabolism>>>09109 Metabolism of terpenoids and polyketides>>>00900 Terpenoid backbone biosynthesis [PATH:ko00900]|Enzymes>>>2. Transferases>>>2.5 Transferring alkyl or aryl groups, other than methyl groups>>>2.5.1 Transferring alkyl or aryl groups, other than methyl groups (only sub-subclass identified to date)>>>2.5.1.1 dimethylallyltranstransferase|Enzymes>>>2. Transferases>>>2.5 Transferring alkyl or aryl groups, other than methyl groups>>>2.5.1 Transferring alkyl or aryl groups, other than methyl groups (only sub-subclass identified to date)>>>2.5.1.10 (2E,6E)-farnesyl diphosphate synthase|Enzymes>>>2. Transferases>>>2.5 Transferring alkyl or aryl groups, other than methyl groups>>>2.5.1 Transferring alkyl or aryl groups, other than methyl groups (only sub-subclass identified to date)>>>2.5.1.29 geranylgeranyl diphosphate synthase|Prenyltransferases>>>Terpene biosynthesis>>>Prenyl diphosphate synthase	M00364|M00366	C10-C20 isoprenoid biosynthesis, bacteria|C10-C20 isoprenoid biosynthesis, plants	PF00348.22	Polyprenyl synthetase	H	Coenzyme transport and metabolism	M00364|M00366	Pathway modules; Biosynthesis of terpenoids and polyketides; Terpenoid backbone biosynthesis|Pathway modules; Biosynthesis of terpenoids and polyketides; Terpenoid backbone biosynthesis	MVLMPNTGHPINPMLPQFQIDTTFDLSTYLAERKALVEKALDNSLSIVYPEKIYEAMRYSLLAGGKRLRPILCLATCELSGGNIEMAMPTACALEMIHTMSLIHDDLPAMDNDDYRRGKLTNHKVYGEDTAILAGDGLLSYAFEFVATQTQNVLPKLVLQVLAKLGKASGAAGLVGGQIVDLASEGISQISEKTLHFIHTNKTGALLEASVVCGAILAGASQTNLQKLESYAQNIGLAFQIVDDILDITATSQELGKTAGKDIKAQKATYPVIWGLEKSRCQAQKLVENAKAELEVFGEKVMPLIALADFMISRSN
82808	GC_00002087	single_copy_core	USCT03	2866	29	29	1	1	0.989682	0.992665	0.991171	COG0142	Isoprenoid biosynthesis	COG0142	Geranylgeranyl pyrophosphate synthase (IspA) (PDB:2AZJ)	K13789	geranylgeranyl diphosphate synthase, type II [EC:2.5.1.1 2.5.1.10 2.5.1.29]	ko00001|ko01000|ko01000|ko01000|ko01006	KEGG Orthology (KO)>>>09100 Metabolism>>>09109 Metabolism of terpenoids and polyketides>>>00900 Terpenoid backbone biosynthesis [PATH:ko00900]|Enzymes>>>2. Transferases>>>2.5 Transferring alkyl or aryl groups, other than methyl groups>>>2.5.1 Transferring alkyl or aryl groups, other than methyl groups (only sub-subclass identified to date)>>>2.5.1.1 dimethylallyltranstransferase|Enzymes>>>2. Transferases>>>2.5 Transferring alkyl or aryl groups, other than methyl groups>>>2.5.1 Transferring alkyl or aryl groups, other than methyl groups (only sub-subclass identified to date)>>>2.5.1.10 (2E,6E)-farnesyl diphosphate synthase|Enzymes>>>2. Transferases>>>2.5 Transferring alkyl or aryl groups, other than methyl groups>>>2.5.1 Transferring alkyl or aryl groups, other than methyl groups (only sub-subclass identified to date)>>>2.5.1.29 geranylgeranyl diphosphate synthase|Prenyltransferases>>>Terpene biosynthesis>>>Prenyl diphosphate synthase	M00364|M00366	C10-C20 isoprenoid biosynthesis, bacteria|C10-C20 isoprenoid biosynthesis, plants	PF00348.22	Polyprenyl synthetase	H	Coenzyme transport and metabolism	M00364|M00366	Pathway modules; Biosynthesis of terpenoids and polyketides; Terpenoid backbone biosynthesis|Pathway modules; Biosynthesis of terpenoids and polyketides; Terpenoid backbone biosynthesis	MVLMPNTGHPINPMLPQFQIDTTFDLSTYLAERKALVEKALDNSLSIVYPEKIYEAMRYSLLAGGKRLRPILCLATCELSGGNIEMAMPTACALEMIHTMSLIHDDLPAMDNDDYRRGKLTNHKVYGEDTAILAGDGLLSYAFEFVATQTQNVLPKLVLQVLAKLGKASGAAGLVGGQIVDLASEGISQISEKTLHFIHTNKTGALLEASVVCGAILAGASQTNLQKLESYAQNIGLAFQIVDDILDITATSQELGKTAGKDIKAQKATYPVIWGLEKSRCQAQKLVENAKAELEVFGEKVMPLIALADFMISRSN
82809	GC_00002087	single_copy_core	USCT08	3055	29	29	1	1	0.989682	0.992665	0.991171	COG0142	Isoprenoid biosynthesis	COG0142	Geranylgeranyl pyrophosphate synthase (IspA) (PDB:2AZJ)	K13789	geranylgeranyl diphosphate synthase, type II [EC:2.5.1.1 2.5.1.10 2.5.1.29]	ko00001|ko01000|ko01000|ko01000|ko01006	KEGG Orthology (KO)>>>09100 Metabolism>>>09109 Metabolism of terpenoids and polyketides>>>00900 Terpenoid backbone biosynthesis [PATH:ko00900]|Enzymes>>>2. Transferases>>>2.5 Transferring alkyl or aryl groups, other than methyl groups>>>2.5.1 Transferring alkyl or aryl groups, other than methyl groups (only sub-subclass identified to date)>>>2.5.1.1 dimethylallyltranstransferase|Enzymes>>>2. Transferases>>>2.5 Transferring alkyl or aryl groups, other than methyl groups>>>2.5.1 Transferring alkyl or aryl groups, other than methyl groups (only sub-subclass identified to date)>>>2.5.1.10 (2E,6E)-farnesyl diphosphate synthase|Enzymes>>>2. Transferases>>>2.5 Transferring alkyl or aryl groups, other than methyl groups>>>2.5.1 Transferring alkyl or aryl groups, other than methyl groups (only sub-subclass identified to date)>>>2.5.1.29 geranylgeranyl diphosphate synthase|Prenyltransferases>>>Terpene biosynthesis>>>Prenyl diphosphate synthase	M00364|M00366	C10-C20 isoprenoid biosynthesis, bacteria|C10-C20 isoprenoid biosynthesis, plants	PF00348.22	Polyprenyl synthetase	H	Coenzyme transport and metabolism	M00364|M00366	Pathway modules; Biosynthesis of terpenoids and polyketides; Terpenoid backbone biosynthesis|Pathway modules; Biosynthesis of terpenoids and polyketides; Terpenoid backbone biosynthesis	MVLMPNTGHPINPMLPQFQIDTTFDLSTYLAERKALVEKALDNSLSIVYPEKIYEAMRYSLLAGGKRLRPILCLATCELSGGNIEMAMPTACALEMIHTMSLIHDDLPAMDNDDYRRGKLTNHKVYGEDTAILAGDGLLSYAFEFVATQTQNVLPKLVLQVLAKLGKASGAAGLVGGQIVDLASEGISQISEKTLHFIHTNKTGALLEASVVCGAILAGASQTNLQKLESYAQNIGLAFQIVDDILDITATSQELGKTAGKDIKAQKATYPVIWGLEKSRCQAQKLVENAKAELEVFGEKVMPLIALADFMISRSN
82810	GC_00002087	single_copy_core	USCT09	2335	29	29	1	1	0.989682	0.992665	0.991171	COG0142	Isoprenoid biosynthesis	COG0142	Geranylgeranyl pyrophosphate synthase (IspA) (PDB:2AZJ)	K13789	geranylgeranyl diphosphate synthase, type II [EC:2.5.1.1 2.5.1.10 2.5.1.29]	ko00001|ko01000|ko01000|ko01000|ko01006	KEGG Orthology (KO)>>>09100 Metabolism>>>09109 Metabolism of terpenoids and polyketides>>>00900 Terpenoid backbone biosynthesis [PATH:ko00900]|Enzymes>>>2. Transferases>>>2.5 Transferring alkyl or aryl groups, other than methyl groups>>>2.5.1 Transferring alkyl or aryl groups, other than methyl groups (only sub-subclass identified to date)>>>2.5.1.1 dimethylallyltranstransferase|Enzymes>>>2. Transferases>>>2.5 Transferring alkyl or aryl groups, other than methyl groups>>>2.5.1 Transferring alkyl or aryl groups, other than methyl groups (only sub-subclass identified to date)>>>2.5.1.10 (2E,6E)-farnesyl diphosphate synthase|Enzymes>>>2. Transferases>>>2.5 Transferring alkyl or aryl groups, other than methyl groups>>>2.5.1 Transferring alkyl or aryl groups, other than methyl groups (only sub-subclass identified to date)>>>2.5.1.29 geranylgeranyl diphosphate synthase|Prenyltransferases>>>Terpene biosynthesis>>>Prenyl diphosphate synthase	M00364|M00366	C10-C20 isoprenoid biosynthesis, bacteria|C10-C20 isoprenoid biosynthesis, plants	PF00348.22	Polyprenyl synthetase	H	Coenzyme transport and metabolism	M00364|M00366	Pathway modules; Biosynthesis of terpenoids and polyketides; Terpenoid backbone biosynthesis|Pathway modules; Biosynthesis of terpenoids and polyketides; Terpenoid backbone biosynthesis	---MPNTGHPINPMLPQFQIDTTFDLSTYLAERKALVEKALDNSLSIVYPEKIYEAMRYSLLAGGKRLRPILCLATCELSGGNIEMAMPTACALEMIHTMSLIHDDLPAMDNDDYRRGKLTNHKVYGEDTAILAGDGLLSYAFEFVATQTQNVLPKLVLQVLAKLGKASGAAGLVGGQIVDLASEGISQISEKTLHFIHTNKTGALLEASVVCGAILAGASQTNLQKLESYAQNIGLAFQIVDDILDITATSQEL
82811	GC_00002087	single_copy_core	USCT11	4817	29	29	1	1	0.989682	0.992665	0.991171	COG0142	Isoprenoid biosynthesis	COG0142	Geranylgeranyl pyrophosphate synthase (IspA) (PDB:2AZJ)	K13789	geranylgeranyl diphosphate synthase, type II [EC:2.5.1.1 2.5.1.10 2.5.1.29]	ko00001|ko01000|ko01000|ko01000|ko01006	KEGG Orthology (KO)>>>09100 Metabolism>>>09109 Metabolism of terpenoids and polyketides>>>00900 Terpenoid backbone biosynthesis [PATH:ko00900]|Enzymes>>>2. Transferases>>>2.5 Transferring alkyl or aryl groups, other than methyl groups>>>2.5.1 Transferring alkyl or aryl groups, other than methyl groups (only sub-subclass identified to date)>>>2.5.1.1 dimethylallyltranstransferase|Enzymes>>>2. Transferases>>>2.5 Transferring alkyl or aryl groups, other than methyl groups>>>2.5.1 Transferring alkyl or aryl groups, other than methyl groups (only sub-subclass identified to date)>>>2.5.1.10 (2E,6E)-farnesyl diphosphate synthase|Enzymes>>>2. Transferases>>>2.5 Transferring alkyl or aryl groups, other than methyl groups>>>2.5.1 Transferring alkyl or aryl groups, other than methyl groups (only sub-subclass identified to date)>>>2.5.1.29 geranylgeranyl diphosphate synthase|Prenyltransferases>>>Terpene biosynthesis>>>Prenyl diphosphate synthase	M00364|M00366	C10-C20 isoprenoid biosynthesis, bacteria|C10-C20 isoprenoid biosynthesis, plants	PF00348.22	Polyprenyl synthetase	H	Coenzyme transport and metabolism	M00364|M00366	Pathway modules; Biosynthesis of terpenoids and polyketides; Terpenoid backbone biosynthesis|Pathway modules; Biosynthesis of terpenoids and polyketides; Terpenoid backbone biosynthesis	---MPNTGHPINPMLPQFQIDTTFDLSTYLAERKALVEKALDNSLSIVYPEKIYEAMRYSLLAGGKRLRPILCLATCELSGGNIEMAMPTACALEMIHTMSLIHDDLPAMDNDDYRRGKLTNHKVYGEDTAILAGDGLLSYAFEFVATQTQNVLPKLVLQVLAKLGKASGAAGLVGGQIVDLASEGISQISEKTLHFIHTNKTGALLEASVVCGAILAGASQTNLQKLESYAQNIGLAFQIVDDILDITATSQEL
82812	GC_00002087	single_copy_core	USCT12UA	909	29	29	1	1	0.989682	0.992665	0.991171	COG0142	Isoprenoid biosynthesis	COG0142	Geranylgeranyl pyrophosphate synthase (IspA) (PDB:2AZJ)	K13789	geranylgeranyl diphosphate synthase, type II [EC:2.5.1.1 2.5.1.10 2.5.1.29]	ko00001|ko01000|ko01000|ko01000|ko01006	KEGG Orthology (KO)>>>09100 Metabolism>>>09109 Metabolism of terpenoids and polyketides>>>00900 Terpenoid backbone biosynthesis [PATH:ko00900]|Enzymes>>>2. Transferases>>>2.5 Transferring alkyl or aryl groups, other than methyl groups>>>2.5.1 Transferring alkyl or aryl groups, other than methyl groups (only sub-subclass identified to date)>>>2.5.1.1 dimethylallyltranstransferase|Enzymes>>>2. Transferases>>>2.5 Transferring alkyl or aryl groups, other than methyl groups>>>2.5.1 Transferring alkyl or aryl groups, other than methyl groups (only sub-subclass identified to date)>>>2.5.1.10 (2E,6E)-farnesyl diphosphate synthase|Enzymes>>>2. Transferases>>>2.5 Transferring alkyl or aryl groups, other than methyl groups>>>2.5.1 Transferring alkyl or aryl groups, other than methyl groups (only sub-subclass identified to date)>>>2.5.1.29 geranylgeranyl diphosphate synthase|Prenyltransferases>>>Terpene biosynthesis>>>Prenyl diphosphate synthase	M00364|M00366	C10-C20 isoprenoid biosynthesis, bacteria|C10-C20 isoprenoid biosynthesis, plants	PF00348.22	Polyprenyl synthetase	H	Coenzyme transport and metabolism	M00364|M00366	Pathway modules; Biosynthesis of terpenoids and polyketides; Terpenoid backbone biosynthesis|Pathway modules; Biosynthesis of terpenoids and polyketides; Terpenoid backbone biosynthesis	MVLMPNTGHPINPMLPQFQIDTTFDLSTYLAERKALVEKALDNSLSIVYPEKIYEAMRYSLLAGGKRLRPILCLATCELSGGNIEMAMPTACALEMIHTMSLIHDDLPAMDNDDYRRGKLTNHKVYGEDTAILAGDGLLSYAFEFVATQTQNVLPKLVLQVLAKLGKASGAAGLVGGQIVDLASEGISQISEKTLHFIHTNKTGALLEASVVCGAILAGASQTNLQKLESYAQNIGLAFQIVDDILDITATSQELGKTAGKDIKAQKATYPVIWGLEKSRCQAQKLVENAKAELEVFGEKVMPLIALADFMISRSN
82813	GC_00002087	single_copy_core	USCT13	3471	29	29	1	1	0.989682	0.992665	0.991171	COG0142	Isoprenoid biosynthesis	COG0142	Geranylgeranyl pyrophosphate synthase (IspA) (PDB:2AZJ)	K13789	geranylgeranyl diphosphate synthase, type II [EC:2.5.1.1 2.5.1.10 2.5.1.29]	ko00001|ko01000|ko01000|ko01000|ko01006	KEGG Orthology (KO)>>>09100 Metabolism>>>09109 Metabolism of terpenoids and polyketides>>>00900 Terpenoid backbone biosynthesis [PATH:ko00900]|Enzymes>>>2. Transferases>>>2.5 Transferring alkyl or aryl groups, other than methyl groups>>>2.5.1 Transferring alkyl or aryl groups, other than methyl groups (only sub-subclass identified to date)>>>2.5.1.1 dimethylallyltranstransferase|Enzymes>>>2. Transferases>>>2.5 Transferring alkyl or aryl groups, other than methyl groups>>>2.5.1 Transferring alkyl or aryl groups, other than methyl groups (only sub-subclass identified to date)>>>2.5.1.10 (2E,6E)-farnesyl diphosphate synthase|Enzymes>>>2. Transferases>>>2.5 Transferring alkyl or aryl groups, other than methyl groups>>>2.5.1 Transferring alkyl or aryl groups, other than methyl groups (only sub-subclass identified to date)>>>2.5.1.29 geranylgeranyl diphosphate synthase|Prenyltransferases>>>Terpene biosynthesis>>>Prenyl diphosphate synthase	M00364|M00366	C10-C20 isoprenoid biosynthesis, bacteria|C10-C20 isoprenoid biosynthesis, plants	PF00348.22	Polyprenyl synthetase	H	Coenzyme transport and metabolism	M00364|M00366	Pathway modules; Biosynthesis of terpenoids and polyketides; Terpenoid backbone biosynthesis|Pathway modules; Biosynthesis of terpenoids and polyketides; Terpenoid backbone biosynthesis	MVLMPNTGHPINPMLPQFQIDTTFDLSTYLAERKALVEKALDNSLSIVYPEKIYEAMRYSLLAGGKRLRPILCLATCELSGGNIEMAMPTACALEMIHTMSLIHDDLPAMDNDDYRRGKLTNHKVYGEDTAILAGDGLLSYAFEFVATQTQNVLPKLVLQVLAKLGKASGAAGLVGGQIVDLASEGISQISEKTLHFIHTNKTGALLEASVVCGAILAGASQTNLQKLESYAQNIGLAFQIVDDILDITATSQELGKTAGKDIKAQKATYPVIWGLEKSRCQAQKLVENAKAELEVFGEKVMPLIALADFMISRSN
82814	GC_00002087	single_copy_core	USCT14	5699	29	29	1	1	0.989682	0.992665	0.991171	COG0142	Isoprenoid biosynthesis	COG0142	Geranylgeranyl pyrophosphate synthase (IspA) (PDB:2AZJ)	K13789	geranylgeranyl diphosphate synthase, type II [EC:2.5.1.1 2.5.1.10 2.5.1.29]	ko00001|ko01000|ko01000|ko01000|ko01006	KEGG Orthology (KO)>>>09100 Metabolism>>>09109 Metabolism of terpenoids and polyketides>>>00900 Terpenoid backbone biosynthesis [PATH:ko00900]|Enzymes>>>2. Transferases>>>2.5 Transferring alkyl or aryl groups, other than methyl groups>>>2.5.1 Transferring alkyl or aryl groups, other than methyl groups (only sub-subclass identified to date)>>>2.5.1.1 dimethylallyltranstransferase|Enzymes>>>2. Transferases>>>2.5 Transferring alkyl or aryl groups, other than methyl groups>>>2.5.1 Transferring alkyl or aryl groups, other than methyl groups (only sub-subclass identified to date)>>>2.5.1.10 (2E,6E)-farnesyl diphosphate synthase|Enzymes>>>2. Transferases>>>2.5 Transferring alkyl or aryl groups, other than methyl groups>>>2.5.1 Transferring alkyl or aryl groups, other than methyl groups (only sub-subclass identified to date)>>>2.5.1.29 geranylgeranyl diphosphate synthase|Prenyltransferases>>>Terpene biosynthesis>>>Prenyl diphosphate synthase	M00364|M00366	C10-C20 isoprenoid biosynthesis, bacteria|C10-C20 isoprenoid biosynthesis, plants	PF00348.22	Polyprenyl synthetase	H	Coenzyme transport and metabolism	M00364|M00366	Pathway modules; Biosynthesis of terpenoids and polyketides; Terpenoid backbone biosynthesis|Pathway modules; Biosynthesis of terpenoids and polyketides; Terpenoid backbone biosynthesis	---MPNTGHPINPMLPQFQIDTTFDLSTYLAERKALVEKALDNSLSIVYPEKIYEAMRYSLLAGGKRLRPILCLATCELSGGNIEMAMPTACALEMIHTMSLIHDDLPAMDNDDYRRGKLTNHKVYGEDTAILAGDGLLSYAFEFVATQTQNVLPKLVLQVLAKLGKASGAAGLVGGQIVDLASEGISQISEKTLHFIHTNKTGALLEASVVCGAILAGASQTNLQKLESYAQNIGLAFQIVDDILDITATSQEL
82815	GC_00002087	single_copy_core	USCT15UA	811	29	29	1	1	0.989682	0.992665	0.991171	COG0142	Isoprenoid biosynthesis	COG0142	Geranylgeranyl pyrophosphate synthase (IspA) (PDB:2AZJ)	K13789	geranylgeranyl diphosphate synthase, type II [EC:2.5.1.1 2.5.1.10 2.5.1.29]	ko00001|ko01000|ko01000|ko01000|ko01006	KEGG Orthology (KO)>>>09100 Metabolism>>>09109 Metabolism of terpenoids and polyketides>>>00900 Terpenoid backbone biosynthesis [PATH:ko00900]|Enzymes>>>2. Transferases>>>2.5 Transferring alkyl or aryl groups, other than methyl groups>>>2.5.1 Transferring alkyl or aryl groups, other than methyl groups (only sub-subclass identified to date)>>>2.5.1.1 dimethylallyltranstransferase|Enzymes>>>2. Transferases>>>2.5 Transferring alkyl or aryl groups, other than methyl groups>>>2.5.1 Transferring alkyl or aryl groups, other than methyl groups (only sub-subclass identified to date)>>>2.5.1.10 (2E,6E)-farnesyl diphosphate synthase|Enzymes>>>2. Transferases>>>2.5 Transferring alkyl or aryl groups, other than methyl groups>>>2.5.1 Transferring alkyl or aryl groups, other than methyl groups (only sub-subclass identified to date)>>>2.5.1.29 geranylgeranyl diphosphate synthase|Prenyltransferases>>>Terpene biosynthesis>>>Prenyl diphosphate synthase	M00364|M00366	C10-C20 isoprenoid biosynthesis, bacteria|C10-C20 isoprenoid biosynthesis, plants	PF00348.22	Polyprenyl synthetase	H	Coenzyme transport and metabolism	M00364|M00366	Pathway modules; Biosynthesis of terpenoids and polyketides; Terpenoid backbone biosynthesis|Pathway modules; Biosynthesis of terpenoids and polyketides; Terpenoid backbone biosynthesis	MVLMPNTGHPINPMLPQFQIDTTFDLSTYLAERKALVEKALDNSLSIVYPEKIYEAMRYSLLAGGKRLRPILCLATCELSGGNIEMAMPTACALEMIHTMSLIHDDLPAMDNDDYRRGKLTNHKVYGEDTAILAGDGLLSYAFEFVATQTQNVLPKLVLQVLAKLGKASGAAGLVGGQIVDLASEGISQISEKTLHFIHTNKTGALLEASVVCGAILAGASQTNLQKLESYAQNIGLAFQIVDDILDITATSQELGKTAGKDIKAQKATYPVIWGLEKSRCQAQKLVENAKAELEVFGEKVMPLIALADFMISRSN
82816	GC_00002087	single_copy_core	USCT19	2893	29	29	1	1	0.989682	0.992665	0.991171	COG0142	Isoprenoid biosynthesis	COG0142	Geranylgeranyl pyrophosphate synthase (IspA) (PDB:2AZJ)	K13789	geranylgeranyl diphosphate synthase, type II [EC:2.5.1.1 2.5.1.10 2.5.1.29]	ko00001|ko01000|ko01000|ko01000|ko01006	KEGG Orthology (KO)>>>09100 Metabolism>>>09109 Metabolism of terpenoids and polyketides>>>00900 Terpenoid backbone biosynthesis [PATH:ko00900]|Enzymes>>>2. Transferases>>>2.5 Transferring alkyl or aryl groups, other than methyl groups>>>2.5.1 Transferring alkyl or aryl groups, other than methyl groups (only sub-subclass identified to date)>>>2.5.1.1 dimethylallyltranstransferase|Enzymes>>>2. Transferases>>>2.5 Transferring alkyl or aryl groups, other than methyl groups>>>2.5.1 Transferring alkyl or aryl groups, other than methyl groups (only sub-subclass identified to date)>>>2.5.1.10 (2E,6E)-farnesyl diphosphate synthase|Enzymes>>>2. Transferases>>>2.5 Transferring alkyl or aryl groups, other than methyl groups>>>2.5.1 Transferring alkyl or aryl groups, other than methyl groups (only sub-subclass identified to date)>>>2.5.1.29 geranylgeranyl diphosphate synthase|Prenyltransferases>>>Terpene biosynthesis>>>Prenyl diphosphate synthase	M00364|M00366	C10-C20 isoprenoid biosynthesis, bacteria|C10-C20 isoprenoid biosynthesis, plants	PF00348.22	Polyprenyl synthetase	H	Coenzyme transport and metabolism	M00364|M00366	Pathway modules; Biosynthesis of terpenoids and polyketides; Terpenoid backbone biosynthesis|Pathway modules; Biosynthesis of terpenoids and polyketides; Terpenoid backbone biosynthesis	---MPNTGHPINPMLPQFQIDTTFDLSTYLAERKALVEKALDNSLSIVYPEKIYEAMRYSLLAGGKRLRPILCLATCELSGGNIEMAMPTACALEMIHTMSLIHDDLPAMDNDDYRRGKLTNHKVYGEDTAILAGDGLLSYAFEFVATQTQNVLPKLVLQVLAKLGKASGAAGLVGGQIVDLASEGISQISEKTLHFIHTNKTGALLEASVVCGAILAGASQTNLQKLESYAQNIGLAFQIVDDILDITATSQEL
82817	GC_00002087	single_copy_core	USCT21	4605	29	29	1	1	0.989682	0.992665	0.991171	COG0142	Isoprenoid biosynthesis	COG0142	Geranylgeranyl pyrophosphate synthase (IspA) (PDB:2AZJ)	K13789	geranylgeranyl diphosphate synthase, type II [EC:2.5.1.1 2.5.1.10 2.5.1.29]	ko00001|ko01000|ko01000|ko01000|ko01006	KEGG Orthology (KO)>>>09100 Metabolism>>>09109 Metabolism of terpenoids and polyketides>>>00900 Terpenoid backbone biosynthesis [PATH:ko00900]|Enzymes>>>2. Transferases>>>2.5 Transferring alkyl or aryl groups, other than methyl groups>>>2.5.1 Transferring alkyl or aryl groups, other than methyl groups (only sub-subclass identified to date)>>>2.5.1.1 dimethylallyltranstransferase|Enzymes>>>2. Transferases>>>2.5 Transferring alkyl or aryl groups, other than methyl groups>>>2.5.1 Transferring alkyl or aryl groups, other than methyl groups (only sub-subclass identified to date)>>>2.5.1.10 (2E,6E)-farnesyl diphosphate synthase|Enzymes>>>2. Transferases>>>2.5 Transferring alkyl or aryl groups, other than methyl groups>>>2.5.1 Transferring alkyl or aryl groups, other than methyl groups (only sub-subclass identified to date)>>>2.5.1.29 geranylgeranyl diphosphate synthase|Prenyltransferases>>>Terpene biosynthesis>>>Prenyl diphosphate synthase	M00364|M00366	C10-C20 isoprenoid biosynthesis, bacteria|C10-C20 isoprenoid biosynthesis, plants	PF00348.22	Polyprenyl synthetase	H	Coenzyme transport and metabolism	M00364|M00366	Pathway modules; Biosynthesis of terpenoids and polyketides; Terpenoid backbone biosynthesis|Pathway modules; Biosynthesis of terpenoids and polyketides; Terpenoid backbone biosynthesis	---MPNTGHPINPMLPQFQIDTTFDLSTYLAERKALVEKALDNSLSIVYPEKIYEAMRYSLLAGGKRLRPILCLATCELSGGNIEMAMPTACALEMIHTMSLIHDDLPAMDNDDYRRGKLTNHKVYGEDTAILAGDGLLSYAFEFVATQTQNVLPKLVLQVLAKLGKASGAAGLVGGQIVDLASEGISQISEKTLHFIHTNKTGALLEASVVCGAILAGASQTNLQKLESYAQNIGLAFQIVDDILDITATSQEL
82818	GC_00002087	single_copy_core	USCT24UA	3711	29	29	1	1	0.989682	0.992665	0.991171	COG0142	Isoprenoid biosynthesis	COG0142	Geranylgeranyl pyrophosphate synthase (IspA) (PDB:2AZJ)	K13789	geranylgeranyl diphosphate synthase, type II [EC:2.5.1.1 2.5.1.10 2.5.1.29]	ko00001|ko01000|ko01000|ko01000|ko01006	KEGG Orthology (KO)>>>09100 Metabolism>>>09109 Metabolism of terpenoids and polyketides>>>00900 Terpenoid backbone biosynthesis [PATH:ko00900]|Enzymes>>>2. Transferases>>>2.5 Transferring alkyl or aryl groups, other than methyl groups>>>2.5.1 Transferring alkyl or aryl groups, other than methyl groups (only sub-subclass identified to date)>>>2.5.1.1 dimethylallyltranstransferase|Enzymes>>>2. Transferases>>>2.5 Transferring alkyl or aryl groups, other than methyl groups>>>2.5.1 Transferring alkyl or aryl groups, other than methyl groups (only sub-subclass identified to date)>>>2.5.1.10 (2E,6E)-farnesyl diphosphate synthase|Enzymes>>>2. Transferases>>>2.5 Transferring alkyl or aryl groups, other than methyl groups>>>2.5.1 Transferring alkyl or aryl groups, other than methyl groups (only sub-subclass identified to date)>>>2.5.1.29 geranylgeranyl diphosphate synthase|Prenyltransferases>>>Terpene biosynthesis>>>Prenyl diphosphate synthase	M00364|M00366	C10-C20 isoprenoid biosynthesis, bacteria|C10-C20 isoprenoid biosynthesis, plants	PF00348.22	Polyprenyl synthetase	H	Coenzyme transport and metabolism	M00364|M00366	Pathway modules; Biosynthesis of terpenoids and polyketides; Terpenoid backbone biosynthesis|Pathway modules; Biosynthesis of terpenoids and polyketides; Terpenoid backbone biosynthesis	---MPNTGHPINPMLPQFQIDTTFDLSTYLAERKALVEKALDNSLSIVYPEKIYEAMRYSLLAGGKRLRPILCLATCELSGGNIEMAMPTACALEMIHTMSLIHDDLPAMDNDDYRRGKLTNHKVYGEDTAILAGDGLLSYAFEFVATQTQNVLPKLVLQVLAKLGKASGAAGLVGGQIVDLASEGISQISEKTLHFIHTNKTGALLEASVVCGAILAGASQTNLQKLESYAQNIGLAFQIVDDILDITATSQEL
82819	GC_00002087	single_copy_core	USCT25	3088	29	29	1	1	0.989682	0.992665	0.991171	COG0142	Isoprenoid biosynthesis	COG0142	Geranylgeranyl pyrophosphate synthase (IspA) (PDB:2AZJ)	K13789	geranylgeranyl diphosphate synthase, type II [EC:2.5.1.1 2.5.1.10 2.5.1.29]	ko00001|ko01000|ko01000|ko01000|ko01006	KEGG Orthology (KO)>>>09100 Metabolism>>>09109 Metabolism of terpenoids and polyketides>>>00900 Terpenoid backbone biosynthesis [PATH:ko00900]|Enzymes>>>2. Transferases>>>2.5 Transferring alkyl or aryl groups, other than methyl groups>>>2.5.1 Transferring alkyl or aryl groups, other than methyl groups (only sub-subclass identified to date)>>>2.5.1.1 dimethylallyltranstransferase|Enzymes>>>2. Transferases>>>2.5 Transferring alkyl or aryl groups, other than methyl groups>>>2.5.1 Transferring alkyl or aryl groups, other than methyl groups (only sub-subclass identified to date)>>>2.5.1.10 (2E,6E)-farnesyl diphosphate synthase|Enzymes>>>2. Transferases>>>2.5 Transferring alkyl or aryl groups, other than methyl groups>>>2.5.1 Transferring alkyl or aryl groups, other than methyl groups (only sub-subclass identified to date)>>>2.5.1.29 geranylgeranyl diphosphate synthase|Prenyltransferases>>>Terpene biosynthesis>>>Prenyl diphosphate synthase	M00364|M00366	C10-C20 isoprenoid biosynthesis, bacteria|C10-C20 isoprenoid biosynthesis, plants	PF00348.22	Polyprenyl synthetase	H	Coenzyme transport and metabolism	M00364|M00366	Pathway modules; Biosynthesis of terpenoids and polyketides; Terpenoid backbone biosynthesis|Pathway modules; Biosynthesis of terpenoids and polyketides; Terpenoid backbone biosynthesis	---MPNTGHPINPMLPQFQIDTTFDLSTYLAERKALVEKALDNSLSIVYPEKIYEAMRYSLLAGGKRLRPILCLATCELSGGNIEMAMPTACALEMIHTMSLIHDDLPAMDNDDYRRGKLTNHKVYGEDTAILAGDGLLSYAFEFVATQTQNVLPKLVLQVLAKLGKASGAAGLVGGQIVDLASEGISQISEKTLHFIHTNKTGALLEASVVCGAILAGASQTNLQKLESYAQNIGLAFQIVDDILDITATSQEL
82820	GC_00002087	single_copy_core	USCT26	3812	29	29	1	1	0.989682	0.992665	0.991171	COG0142	Isoprenoid biosynthesis	COG0142	Geranylgeranyl pyrophosphate synthase (IspA) (PDB:2AZJ)	K13789	geranylgeranyl diphosphate synthase, type II [EC:2.5.1.1 2.5.1.10 2.5.1.29]	ko00001|ko01000|ko01000|ko01000|ko01006	KEGG Orthology (KO)>>>09100 Metabolism>>>09109 Metabolism of terpenoids and polyketides>>>00900 Terpenoid backbone biosynthesis [PATH:ko00900]|Enzymes>>>2. Transferases>>>2.5 Transferring alkyl or aryl groups, other than methyl groups>>>2.5.1 Transferring alkyl or aryl groups, other than methyl groups (only sub-subclass identified to date)>>>2.5.1.1 dimethylallyltranstransferase|Enzymes>>>2. Transferases>>>2.5 Transferring alkyl or aryl groups, other than methyl groups>>>2.5.1 Transferring alkyl or aryl groups, other than methyl groups (only sub-subclass identified to date)>>>2.5.1.10 (2E,6E)-farnesyl diphosphate synthase|Enzymes>>>2. Transferases>>>2.5 Transferring alkyl or aryl groups, other than methyl groups>>>2.5.1 Transferring alkyl or aryl groups, other than methyl groups (only sub-subclass identified to date)>>>2.5.1.29 geranylgeranyl diphosphate synthase|Prenyltransferases>>>Terpene biosynthesis>>>Prenyl diphosphate synthase	M00364|M00366	C10-C20 isoprenoid biosynthesis, bacteria|C10-C20 isoprenoid biosynthesis, plants	PF00348.22	Polyprenyl synthetase	H	Coenzyme transport and metabolism	M00364|M00366	Pathway modules; Biosynthesis of terpenoids and polyketides; Terpenoid backbone biosynthesis|Pathway modules; Biosynthesis of terpenoids and polyketides; Terpenoid backbone biosynthesis	---MPNTGHPINPMLPQFQIDTTFDLSTYLAERKALVEKALDNSLSIVYPEKIYEAMRYSLLAGGKRLRPILCLATCELSGGNIEMAMPTACALEMIHTMSLIHDDLPAMDNDDYRRGKLTNHKVYGEDTAILAGDGLLSYAFEFVATQTQNVLPKLVLQVLAKLGKASGAAGLVGGQIVDLASEGISQISEKTLHFIHTNKTGALLEASVVCGAILAGASQTNLQKLESYAQNIGLAFQIVDDILDITATSQEL
82821	GC_00002087	single_copy_core	USCT33	6081	29	29	1	1	0.989682	0.992665	0.991171	COG0142	Isoprenoid biosynthesis	COG0142	Geranylgeranyl pyrophosphate synthase (IspA) (PDB:2AZJ)	K13789	geranylgeranyl diphosphate synthase, type II [EC:2.5.1.1 2.5.1.10 2.5.1.29]	ko00001|ko01000|ko01000|ko01000|ko01006	KEGG Orthology (KO)>>>09100 Metabolism>>>09109 Metabolism of terpenoids and polyketides>>>00900 Terpenoid backbone biosynthesis [PATH:ko00900]|Enzymes>>>2. Transferases>>>2.5 Transferring alkyl or aryl groups, other than methyl groups>>>2.5.1 Transferring alkyl or aryl groups, other than methyl groups (only sub-subclass identified to date)>>>2.5.1.1 dimethylallyltranstransferase|Enzymes>>>2. Transferases>>>2.5 Transferring alkyl or aryl groups, other than methyl groups>>>2.5.1 Transferring alkyl or aryl groups, other than methyl groups (only sub-subclass identified to date)>>>2.5.1.10 (2E,6E)-farnesyl diphosphate synthase|Enzymes>>>2. Transferases>>>2.5 Transferring alkyl or aryl groups, other than methyl groups>>>2.5.1 Transferring alkyl or aryl groups, other than methyl groups (only sub-subclass identified to date)>>>2.5.1.29 geranylgeranyl diphosphate synthase|Prenyltransferases>>>Terpene biosynthesis>>>Prenyl diphosphate synthase	M00364|M00366	C10-C20 isoprenoid biosynthesis, bacteria|C10-C20 isoprenoid biosynthesis, plants	PF00348.22	Polyprenyl synthetase	H	Coenzyme transport and metabolism	M00364|M00366	Pathway modules; Biosynthesis of terpenoids and polyketides; Terpenoid backbone biosynthesis|Pathway modules; Biosynthesis of terpenoids and polyketides; Terpenoid backbone biosynthesis	MVLMPNTGHPINPMLPQFQIDTTFDLSTYLAERKALVEKALDNSLSIVYPEKIYEAMRYSLLAGGKRLRPILCLATCELSGGNIEMAMPTACALEMIHTMSLIHDDLPAMDNDDYRRGKLTNHKVYGEDTAILAGDGLLSYAFEFVATQTQNVLPKLVLQVLAKLGKASGAAGLVGGQIVDLASEGISQISEKTLHFIHTNKTGALLEASVVCGAILAGASQTNLQKLESYAQNIGLAFQIVDDILDITATSQELGKTAGKDIKAQKATYPVIWGLEKSRCQAQKLVENAKAELEVFGEKVMPLIALADFMISRSN
82822	GC_00002087	single_copy_core	USCT35	3320	29	29	1	1	0.989682	0.992665	0.991171	COG0142	Isoprenoid biosynthesis	COG0142	Geranylgeranyl pyrophosphate synthase (IspA) (PDB:2AZJ)	K13789	geranylgeranyl diphosphate synthase, type II [EC:2.5.1.1 2.5.1.10 2.5.1.29]	ko00001|ko01000|ko01000|ko01000|ko01006	KEGG Orthology (KO)>>>09100 Metabolism>>>09109 Metabolism of terpenoids and polyketides>>>00900 Terpenoid backbone biosynthesis [PATH:ko00900]|Enzymes>>>2. Transferases>>>2.5 Transferring alkyl or aryl groups, other than methyl groups>>>2.5.1 Transferring alkyl or aryl groups, other than methyl groups (only sub-subclass identified to date)>>>2.5.1.1 dimethylallyltranstransferase|Enzymes>>>2. Transferases>>>2.5 Transferring alkyl or aryl groups, other than methyl groups>>>2.5.1 Transferring alkyl or aryl groups, other than methyl groups (only sub-subclass identified to date)>>>2.5.1.10 (2E,6E)-farnesyl diphosphate synthase|Enzymes>>>2. Transferases>>>2.5 Transferring alkyl or aryl groups, other than methyl groups>>>2.5.1 Transferring alkyl or aryl groups, other than methyl groups (only sub-subclass identified to date)>>>2.5.1.29 geranylgeranyl diphosphate synthase|Prenyltransferases>>>Terpene biosynthesis>>>Prenyl diphosphate synthase	M00364|M00366	C10-C20 isoprenoid biosynthesis, bacteria|C10-C20 isoprenoid biosynthesis, plants	PF00348.22	Polyprenyl synthetase	H	Coenzyme transport and metabolism	M00364|M00366	Pathway modules; Biosynthesis of terpenoids and polyketides; Terpenoid backbone biosynthesis|Pathway modules; Biosynthesis of terpenoids and polyketides; Terpenoid backbone biosynthesis	---MPNTGHPINPMLPQFQIDTTFDLSTYLAERKALVEKALDNSLSIVYPEKIYEAMRYSLLAGGKRLRPILCLATCELSGGNIEMAMPTACALEMIHTMSLIHDDLPAMDNDDYRRGKLTNHKVYGEDTAILAGDGLLSYAFEFVATQTQNVLPKLVLQVLAKLGKASGAAGLVGGQIVDLASEGISQISEKTLHFIHTNKTGALLEASVVCGAILAGASQTNLQKLESYAQNIGLAFQIVDDILDITATSQEL
82823	GC_00002087	single_copy_core	USCT36	2256	29	29	1	1	0.989682	0.992665	0.991171	COG0142	Isoprenoid biosynthesis	COG0142	Geranylgeranyl pyrophosphate synthase (IspA) (PDB:2AZJ)	K13789	geranylgeranyl diphosphate synthase, type II [EC:2.5.1.1 2.5.1.10 2.5.1.29]	ko00001|ko01000|ko01000|ko01000|ko01006	KEGG Orthology (KO)>>>09100 Metabolism>>>09109 Metabolism of terpenoids and polyketides>>>00900 Terpenoid backbone biosynthesis [PATH:ko00900]|Enzymes>>>2. Transferases>>>2.5 Transferring alkyl or aryl groups, other than methyl groups>>>2.5.1 Transferring alkyl or aryl groups, other than methyl groups (only sub-subclass identified to date)>>>2.5.1.1 dimethylallyltranstransferase|Enzymes>>>2. Transferases>>>2.5 Transferring alkyl or aryl groups, other than methyl groups>>>2.5.1 Transferring alkyl or aryl groups, other than methyl groups (only sub-subclass identified to date)>>>2.5.1.10 (2E,6E)-farnesyl diphosphate synthase|Enzymes>>>2. Transferases>>>2.5 Transferring alkyl or aryl groups, other than methyl groups>>>2.5.1 Transferring alkyl or aryl groups, other than methyl groups (only sub-subclass identified to date)>>>2.5.1.29 geranylgeranyl diphosphate synthase|Prenyltransferases>>>Terpene biosynthesis>>>Prenyl diphosphate synthase	M00364|M00366	C10-C20 isoprenoid biosynthesis, bacteria|C10-C20 isoprenoid biosynthesis, plants	PF00348.22	Polyprenyl synthetase	H	Coenzyme transport and metabolism	M00364|M00366	Pathway modules; Biosynthesis of terpenoids and polyketides; Terpenoid backbone biosynthesis|Pathway modules; Biosynthesis of terpenoids and polyketides; Terpenoid backbone biosynthesis	---MPNTGHPINPMLPQFQIDTTFDLSTYLAERKALVEKALDNSLSIVYPEKIYEAMRYSLLAGGKRLRPILCLATCELSGGNIEMAMPTACALEMIHTMSLIHDDLPAMDNDDYRRGKLTNHKVYGEDTAILAGDGLLSYAFEFVATQTQNVLPKLVLQVLAKLGKASGAAGLVGGQIVDLASEGISQISEKTLHFIHTNKTGALLEASVVCGAILAGASQTNLQKLESYAQNIGLAFQIVDDILDITATSQEL
82824	GC_00002087	single_copy_core	USCT42	5724	29	29	1	1	0.989682	0.992665	0.991171	COG0142	Isoprenoid biosynthesis	COG0142	Geranylgeranyl pyrophosphate synthase (IspA) (PDB:2AZJ)	K13789	geranylgeranyl diphosphate synthase, type II [EC:2.5.1.1 2.5.1.10 2.5.1.29]	ko00001|ko01000|ko01000|ko01000|ko01006	KEGG Orthology (KO)>>>09100 Metabolism>>>09109 Metabolism of terpenoids and polyketides>>>00900 Terpenoid backbone biosynthesis [PATH:ko00900]|Enzymes>>>2. Transferases>>>2.5 Transferring alkyl or aryl groups, other than methyl groups>>>2.5.1 Transferring alkyl or aryl groups, other than methyl groups (only sub-subclass identified to date)>>>2.5.1.1 dimethylallyltranstransferase|Enzymes>>>2. Transferases>>>2.5 Transferring alkyl or aryl groups, other than methyl groups>>>2.5.1 Transferring alkyl or aryl groups, other than methyl groups (only sub-subclass identified to date)>>>2.5.1.10 (2E,6E)-farnesyl diphosphate synthase|Enzymes>>>2. Transferases>>>2.5 Transferring alkyl or aryl groups, other than methyl groups>>>2.5.1 Transferring alkyl or aryl groups, other than methyl groups (only sub-subclass identified to date)>>>2.5.1.29 geranylgeranyl diphosphate synthase|Prenyltransferases>>>Terpene biosynthesis>>>Prenyl diphosphate synthase	M00364|M00366	C10-C20 isoprenoid biosynthesis, bacteria|C10-C20 isoprenoid biosynthesis, plants	PF00348.22	Polyprenyl synthetase	H	Coenzyme transport and metabolism	M00364|M00366	Pathway modules; Biosynthesis of terpenoids and polyketides; Terpenoid backbone biosynthesis|Pathway modules; Biosynthesis of terpenoids and polyketides; Terpenoid backbone biosynthesis	MVLMPNTGHPINPMLPQFQIDTTFDLSTYLAERKALVEKALDNSLSIVYPEKIYEAMRYSLLAGGKRLRPILCLATCELSGGNIEMAMPTACALEMIHTMSLIHDDLPAMDNDDYRRGKLTNHKVYGEDTAILAGDGLLSYAFEFVATQTQNVLPKLVLQVLAKLGKASGAAGLVGGQIVDLASEGISQISEKTLHFIHTNKTGALLEASVVCGAILAGASQTNLQKLESYAQNIGLAFQIVDDILDITATSQELGKTAGKDIKAQKATYPVIWGLEKSRCQAQKLVENAKAELEVFGEKVMPLIALADFMISRSN
82825	GC_00002087	single_copy_core	USCT80	4391	29	29	1	1	0.989682	0.992665	0.991171	COG0142	Isoprenoid biosynthesis	COG0142	Geranylgeranyl pyrophosphate synthase (IspA) (PDB:2AZJ)	K13789	geranylgeranyl diphosphate synthase, type II [EC:2.5.1.1 2.5.1.10 2.5.1.29]	ko00001|ko01000|ko01000|ko01000|ko01006	KEGG Orthology (KO)>>>09100 Metabolism>>>09109 Metabolism of terpenoids and polyketides>>>00900 Terpenoid backbone biosynthesis [PATH:ko00900]|Enzymes>>>2. Transferases>>>2.5 Transferring alkyl or aryl groups, other than methyl groups>>>2.5.1 Transferring alkyl or aryl groups, other than methyl groups (only sub-subclass identified to date)>>>2.5.1.1 dimethylallyltranstransferase|Enzymes>>>2. Transferases>>>2.5 Transferring alkyl or aryl groups, other than methyl groups>>>2.5.1 Transferring alkyl or aryl groups, other than methyl groups (only sub-subclass identified to date)>>>2.5.1.10 (2E,6E)-farnesyl diphosphate synthase|Enzymes>>>2. Transferases>>>2.5 Transferring alkyl or aryl groups, other than methyl groups>>>2.5.1 Transferring alkyl or aryl groups, other than methyl groups (only sub-subclass identified to date)>>>2.5.1.29 geranylgeranyl diphosphate synthase|Prenyltransferases>>>Terpene biosynthesis>>>Prenyl diphosphate synthase	M00364|M00366	C10-C20 isoprenoid biosynthesis, bacteria|C10-C20 isoprenoid biosynthesis, plants	PF00348.22	Polyprenyl synthetase	H	Coenzyme transport and metabolism	M00364|M00366	Pathway modules; Biosynthesis of terpenoids and polyketides; Terpenoid backbone biosynthesis|Pathway modules; Biosynthesis of terpenoids and polyketides; Terpenoid backbone biosynthesis	MVLMPNTGHPINPMLPQFQIDTTFDLSTYLAERKALVEKALDNSLSIVYPEKIYEAMRYSLLAGGKRLRPILCLATCELSGGNIEMAMPTACALEMIHTMSLIHDDLPAMDNDDYRRGKLTNHKVYGEDTAILAGDGLLSYAFEFVATQTQNVLPKLVLQVLAKLGKASGAAGLVGGQIVDLASEGISQISEKTLHFIHTNKTGALLEASVVCGAILAGASQTNLQKLESYAQNIGLAFQIVDDILDITATSQELGKTAGKDIKAQKATYPVIWGLEKSRCQAQKLVENAKAELEVFGEKVMPLIALADFMISRSN
82826	GC_00002087	single_copy_core	USCT90	1457	29	29	1	1	0.989682	0.992665	0.991171	COG0142	Isoprenoid biosynthesis	COG0142	Geranylgeranyl pyrophosphate synthase (IspA) (PDB:2AZJ)	K13789	geranylgeranyl diphosphate synthase, type II [EC:2.5.1.1 2.5.1.10 2.5.1.29]	ko00001|ko01000|ko01000|ko01000|ko01006	KEGG Orthology (KO)>>>09100 Metabolism>>>09109 Metabolism of terpenoids and polyketides>>>00900 Terpenoid backbone biosynthesis [PATH:ko00900]|Enzymes>>>2. Transferases>>>2.5 Transferring alkyl or aryl groups, other than methyl groups>>>2.5.1 Transferring alkyl or aryl groups, other than methyl groups (only sub-subclass identified to date)>>>2.5.1.1 dimethylallyltranstransferase|Enzymes>>>2. Transferases>>>2.5 Transferring alkyl or aryl groups, other than methyl groups>>>2.5.1 Transferring alkyl or aryl groups, other than methyl groups (only sub-subclass identified to date)>>>2.5.1.10 (2E,6E)-farnesyl diphosphate synthase|Enzymes>>>2. Transferases>>>2.5 Transferring alkyl or aryl groups, other than methyl groups>>>2.5.1 Transferring alkyl or aryl groups, other than methyl groups (only sub-subclass identified to date)>>>2.5.1.29 geranylgeranyl diphosphate synthase|Prenyltransferases>>>Terpene biosynthesis>>>Prenyl diphosphate synthase	M00364|M00366	C10-C20 isoprenoid biosynthesis, bacteria|C10-C20 isoprenoid biosynthesis, plants	PF00348.22	Polyprenyl synthetase	H	Coenzyme transport and metabolism	M00364|M00366	Pathway modules; Biosynthesis of terpenoids and polyketides; Terpenoid backbone biosynthesis|Pathway modules; Biosynthesis of terpenoids and polyketides; Terpenoid backbone biosynthesis	---MPNTGHPINPMLPQFQIDTTFDLSTYLAERKALVEKALDNSLSIVYPEKIYEAMRYSLLAGGKRLRPILCLATCELSGGNIEMAMPTACALEMIHTMSLIHDDLPAMDNDDYRRGKLTNHKVYGEDTAILAGDGLLSYAFEFVATQTQNVLPKLVLQVLAKLGKASGAAGLVGGQIVDLASEGISQISEKTLHFIHTNKTGALLEASVVCGAILAGASQTNLQKLESYAQNIGLAYQIVDDILDITATSQEL
82827	GC_00002087	single_copy_core	USCT91	3088	29	29	1	1	0.989682	0.992665	0.991171	COG0142	Isoprenoid biosynthesis	COG0142	Geranylgeranyl pyrophosphate synthase (IspA) (PDB:2AZJ)	K13789	geranylgeranyl diphosphate synthase, type II [EC:2.5.1.1 2.5.1.10 2.5.1.29]	ko00001|ko01000|ko01000|ko01000|ko01006	KEGG Orthology (KO)>>>09100 Metabolism>>>09109 Metabolism of terpenoids and polyketides>>>00900 Terpenoid backbone biosynthesis [PATH:ko00900]|Enzymes>>>2. Transferases>>>2.5 Transferring alkyl or aryl groups, other than methyl groups>>>2.5.1 Transferring alkyl or aryl groups, other than methyl groups (only sub-subclass identified to date)>>>2.5.1.1 dimethylallyltranstransferase|Enzymes>>>2. Transferases>>>2.5 Transferring alkyl or aryl groups, other than methyl groups>>>2.5.1 Transferring alkyl or aryl groups, other than methyl groups (only sub-subclass identified to date)>>>2.5.1.10 (2E,6E)-farnesyl diphosphate synthase|Enzymes>>>2. Transferases>>>2.5 Transferring alkyl or aryl groups, other than methyl groups>>>2.5.1 Transferring alkyl or aryl groups, other than methyl groups (only sub-subclass identified to date)>>>2.5.1.29 geranylgeranyl diphosphate synthase|Prenyltransferases>>>Terpene biosynthesis>>>Prenyl diphosphate synthase	M00364|M00366	C10-C20 isoprenoid biosynthesis, bacteria|C10-C20 isoprenoid biosynthesis, plants	PF00348.22	Polyprenyl synthetase	H	Coenzyme transport and metabolism	M00364|M00366	Pathway modules; Biosynthesis of terpenoids and polyketides; Terpenoid backbone biosynthesis|Pathway modules; Biosynthesis of terpenoids and polyketides; Terpenoid backbone biosynthesis	MVLMPNTGHPINPMLPQFQIDTTFDLSTYLAERKALVEKALDNSLSIVYPEKIYEAMRYSLLAGGKRLRPILCLATCELSGGNIEMAMPTACALEMIHTMSLIHDDLPAMDNDDYRRGKLTNHKVYGEDTAILAGDGLLSYAFEFVATQTQNVLPKLVLQVLAKLGKASGAAGLVGGQIVDLASEGISQISEKTLHFIHTNKTGALLEASVVCGAILAGASQTNLQKLESYAQNIGLAFQIVDDILDITATSQELGKTAGKDIKAQKATYPVIWGLEKSRCQAQKLVENAKAELEVFGEKVMPLIALADFMISRSN
82828	GC_00002087	single_copy_core	USCT94	214	29	29	1	1	0.989682	0.992665	0.991171	COG0142	Isoprenoid biosynthesis	COG0142	Geranylgeranyl pyrophosphate synthase (IspA) (PDB:2AZJ)	K13789	geranylgeranyl diphosphate synthase, type II [EC:2.5.1.1 2.5.1.10 2.5.1.29]	ko00001|ko01000|ko01000|ko01000|ko01006	KEGG Orthology (KO)>>>09100 Metabolism>>>09109 Metabolism of terpenoids and polyketides>>>00900 Terpenoid backbone biosynthesis [PATH:ko00900]|Enzymes>>>2. Transferases>>>2.5 Transferring alkyl or aryl groups, other than methyl groups>>>2.5.1 Transferring alkyl or aryl groups, other than methyl groups (only sub-subclass identified to date)>>>2.5.1.1 dimethylallyltranstransferase|Enzymes>>>2. Transferases>>>2.5 Transferring alkyl or aryl groups, other than methyl groups>>>2.5.1 Transferring alkyl or aryl groups, other than methyl groups (only sub-subclass identified to date)>>>2.5.1.10 (2E,6E)-farnesyl diphosphate synthase|Enzymes>>>2. Transferases>>>2.5 Transferring alkyl or aryl groups, other than methyl groups>>>2.5.1 Transferring alkyl or aryl groups, other than methyl groups (only sub-subclass identified to date)>>>2.5.1.29 geranylgeranyl diphosphate synthase|Prenyltransferases>>>Terpene biosynthesis>>>Prenyl diphosphate synthase	M00364|M00366	C10-C20 isoprenoid biosynthesis, bacteria|C10-C20 isoprenoid biosynthesis, plants	PF00348.22	Polyprenyl synthetase	H	Coenzyme transport and metabolism	M00364|M00366	Pathway modules; Biosynthesis of terpenoids and polyketides; Terpenoid backbone biosynthesis|Pathway modules; Biosynthesis of terpenoids and polyketides; Terpenoid backbone biosynthesis	MVLMPNTGHPINPMLPQFQIDTTFDLSTYLAERKALVEKALDNSLSIVYPEKIYEAMRYSLLAGGKRLRPILCLATCELSGGNIEMAMPTACALEMIHTMSLIHDDLPAMDNDDYRRGKLTNHKVYGEDTAILAGDGLLSYAFEFVATQTQNVLPKLVLQVLAKLGKASGAAGLVGGQIVDLASEGISQISEKTLHFIHTNKTGALLEASVVCGAILAGASQTNLQKLESYAQNIGLAFQIVDDILDITATSQELGKTAGKDIKAQKATYPVIWGLEKSRCQAQKLVENAKAELEVFGEKVMPLIALADFMISRSN
82829	GC_00002087	single_copy_core	USCT98	4477	29	29	1	1	0.989682	0.992665	0.991171	COG0142	Isoprenoid biosynthesis	COG0142	Geranylgeranyl pyrophosphate synthase (IspA) (PDB:2AZJ)	K13789	geranylgeranyl diphosphate synthase, type II [EC:2.5.1.1 2.5.1.10 2.5.1.29]	ko00001|ko01000|ko01000|ko01000|ko01006	KEGG Orthology (KO)>>>09100 Metabolism>>>09109 Metabolism of terpenoids and polyketides>>>00900 Terpenoid backbone biosynthesis [PATH:ko00900]|Enzymes>>>2. Transferases>>>2.5 Transferring alkyl or aryl groups, other than methyl groups>>>2.5.1 Transferring alkyl or aryl groups, other than methyl groups (only sub-subclass identified to date)>>>2.5.1.1 dimethylallyltranstransferase|Enzymes>>>2. Transferases>>>2.5 Transferring alkyl or aryl groups, other than methyl groups>>>2.5.1 Transferring alkyl or aryl groups, other than methyl groups (only sub-subclass identified to date)>>>2.5.1.10 (2E,6E)-farnesyl diphosphate synthase|Enzymes>>>2. Transferases>>>2.5 Transferring alkyl or aryl groups, other than methyl groups>>>2.5.1 Transferring alkyl or aryl groups, other than methyl groups (only sub-subclass identified to date)>>>2.5.1.29 geranylgeranyl diphosphate synthase|Prenyltransferases>>>Terpene biosynthesis>>>Prenyl diphosphate synthase	M00364|M00366	C10-C20 isoprenoid biosynthesis, bacteria|C10-C20 isoprenoid biosynthesis, plants	PF00348.22	Polyprenyl synthetase	H	Coenzyme transport and metabolism	M00364|M00366	Pathway modules; Biosynthesis of terpenoids and polyketides; Terpenoid backbone biosynthesis|Pathway modules; Biosynthesis of terpenoids and polyketides; Terpenoid backbone biosynthesis	---MPNTGHPINPMLPQFQIDTTFDLSTYLAERKALVEKALDNSLSIVYPEKIYEAMRYSLLAGGKRLRPILCLATCELSGGNIEMAMPTACALEMIHTMSLIHDDLPAMDNDDYRRGKLTNHKVYGEDTAILAGDGLLSYAFEFVATQTQNVLPKLVLQVLAKLGKASGAAGLVGGQIVDLASEGISQISEKTLHFIHTNKTGALLEASVVCGAILAGASQTNLQKLESYAQNIGLAFQIVDDILDITATSQEL
82830	GC_00002087	single_copy_core	USCT99	6402	29	29	1	1	0.989682	0.992665	0.991171	COG0142	Isoprenoid biosynthesis	COG0142	Geranylgeranyl pyrophosphate synthase (IspA) (PDB:2AZJ)	K13789	geranylgeranyl diphosphate synthase, type II [EC:2.5.1.1 2.5.1.10 2.5.1.29]	ko00001|ko01000|ko01000|ko01000|ko01006	KEGG Orthology (KO)>>>09100 Metabolism>>>09109 Metabolism of terpenoids and polyketides>>>00900 Terpenoid backbone biosynthesis [PATH:ko00900]|Enzymes>>>2. Transferases>>>2.5 Transferring alkyl or aryl groups, other than methyl groups>>>2.5.1 Transferring alkyl or aryl groups, other than methyl groups (only sub-subclass identified to date)>>>2.5.1.1 dimethylallyltranstransferase|Enzymes>>>2. Transferases>>>2.5 Transferring alkyl or aryl groups, other than methyl groups>>>2.5.1 Transferring alkyl or aryl groups, other than methyl groups (only sub-subclass identified to date)>>>2.5.1.10 (2E,6E)-farnesyl diphosphate synthase|Enzymes>>>2. Transferases>>>2.5 Transferring alkyl or aryl groups, other than methyl groups>>>2.5.1 Transferring alkyl or aryl groups, other than methyl groups (only sub-subclass identified to date)>>>2.5.1.29 geranylgeranyl diphosphate synthase|Prenyltransferases>>>Terpene biosynthesis>>>Prenyl diphosphate synthase	M00364|M00366	C10-C20 isoprenoid biosynthesis, bacteria|C10-C20 isoprenoid biosynthesis, plants	PF00348.22	Polyprenyl synthetase	H	Coenzyme transport and metabolism	M00364|M00366	Pathway modules; Biosynthesis of terpenoids and polyketides; Terpenoid backbone biosynthesis|Pathway modules; Biosynthesis of terpenoids and polyketides; Terpenoid backbone biosynthesis	MVLMPNTGHPINPMLPQFQIDTTFDLSTYLAERKALVEKALDNSLSIVYPEKIYEAMRYSLLAGGKRLRPILCLATCELSGGNIEMAMPTACALEMIHTMSLIHDDLPAMDNDDYRRGKLTNHKVYGEDTAILAGDGLLSYAFEFVATQTQNVLPKLVLQVLAKLGKASGAAGLVGGQIVDLASEGISQISEKTLHFIHTNKTGALLEASVVCGAILAGASQTNLQKLESYAQNIGLAFQIVDDILDITATSQELGKTAGKDIKAQKATYPVIWGLEKSRCQAQKLVENAKAELEVFGEKVMPLIALADFMISRSN
82831	GC_00002087	single_copy_core	VI_I	2027	29	29	1	1	0.989682	0.992665	0.991171	COG0142	Isoprenoid biosynthesis	COG0142	Geranylgeranyl pyrophosphate synthase (IspA) (PDB:2AZJ)	K13789	geranylgeranyl diphosphate synthase, type II [EC:2.5.1.1 2.5.1.10 2.5.1.29]	ko00001|ko01000|ko01000|ko01000|ko01006	KEGG Orthology (KO)>>>09100 Metabolism>>>09109 Metabolism of terpenoids and polyketides>>>00900 Terpenoid backbone biosynthesis [PATH:ko00900]|Enzymes>>>2. Transferases>>>2.5 Transferring alkyl or aryl groups, other than methyl groups>>>2.5.1 Transferring alkyl or aryl groups, other than methyl groups (only sub-subclass identified to date)>>>2.5.1.1 dimethylallyltranstransferase|Enzymes>>>2. Transferases>>>2.5 Transferring alkyl or aryl groups, other than methyl groups>>>2.5.1 Transferring alkyl or aryl groups, other than methyl groups (only sub-subclass identified to date)>>>2.5.1.10 (2E,6E)-farnesyl diphosphate synthase|Enzymes>>>2. Transferases>>>2.5 Transferring alkyl or aryl groups, other than methyl groups>>>2.5.1 Transferring alkyl or aryl groups, other than methyl groups (only sub-subclass identified to date)>>>2.5.1.29 geranylgeranyl diphosphate synthase|Prenyltransferases>>>Terpene biosynthesis>>>Prenyl diphosphate synthase	M00364|M00366	C10-C20 isoprenoid biosynthesis, bacteria|C10-C20 isoprenoid biosynthesis, plants	PF00348.22	Polyprenyl synthetase	H	Coenzyme transport and metabolism	M00364|M00366	Pathway modules; Biosynthesis of terpenoids and polyketides; Terpenoid backbone biosynthesis|Pathway modules; Biosynthesis of terpenoids and polyketides; Terpenoid backbone biosynthesis	---MPNTGHPINPMLPQFQIDTTFDLSTYLAERKALVEKALDNSLSIVYPEKIYEAMRYSLLAGGKRLRPILCLATCELSGGNIEMAMPTACALEMIHTMSLIHDDLPAMDNDDYRRGKLTNHKVYGEDTAILAGDGLLSYAFEFVATQTQNVLPKLVLQVLAKLGKASGAAGLVGGQIVDLASEGISQISEKTLHFIHTNKTGALLEASVVCGAILAGASQTNLQKLESYAQNIGLAYQIVDDILDITATSQEL
82832	GC_00002088	single_copy_core	H9_4	2540	29	29	1	1	0.971439	0.981456	0.976422			COG3781	Predicted membrane chloride channel, bestrophin family (YneE) (PDB:4RDQ)	K08994	ion channel-forming bestrophin family protein	ko02000	Transporters>>>Other transporters>>>Pores ion channels [TC:1]			PF25539.1	Bacterial/Fungal Bestrophin protein	P	Inorganic ion transport and metabolism			MSKNRVKSNFYREKREWLTIILQIQYSVIPVIIFRVTFCGLFGFLISVLHSLNFPVALPIRSSIVPSLVLGLLLVFRTNTAYERFWQGRQLWGKIINIVRNFARQIWVAVAENNQADRDAKEEIMRLLVAFAIASKLYLRRQKINLELDGYMPKDWCENIKQMNHPPIHIAFLIGDYLQHQYERDCINPYQLTAMFQLLDKMVEALTSCEGILNTPIPLAYSIHLRQLLLIYCLSLPFQIVSQFHFWTGIVVALISFTVFGIEEIALEIENPFGYDPNDLPLDTICATMHHDIEDLITLAPYVRHWNRTPLN------
82833	GC_00002088	single_copy_core	IMS101	3336	29	29	1	1	0.971439	0.981456	0.976422			COG3781	Predicted membrane chloride channel, bestrophin family (YneE) (PDB:4RDQ)	K08994	ion channel-forming bestrophin family protein	ko02000	Transporters>>>Other transporters>>>Pores ion channels [TC:1]			PF25539.1	Bacterial/Fungal Bestrophin protein	P	Inorganic ion transport and metabolism			MSTNKVQSNLYREKREWLTVIFQMQYSVIPSIIFRVIFCGLFGFIISILYYLNFPVTLPIKNSIVPSLVLGLLLVFRTNTAYERFWQGRQLWGNIVNIVRNFARQIWVTVEENNQADREEKEEIIRLLVAFAIASKLHLRCQKINLELQGYMPKKWYEKIKKMNHPPIHIAFLIGDYLQNQYKRGCVNPYQLTALFQLLDKMVEALTSCEGILKTPIPLAYSIHLRQLLLIYCLLLPFQIVNQFYFWTGLVVAIISFTVLGIEEIALEIENPFGYDPNDLPLDSICTTMHHNIEDLITLTPCVRYWKSKPVNYEKHPF
82834	GC_00002088	single_copy_core	MAGR02	2202	29	29	1	1	0.971439	0.981456	0.976422			COG3781	Predicted membrane chloride channel, bestrophin family (YneE) (PDB:4RDQ)	K08994	ion channel-forming bestrophin family protein	ko02000	Transporters>>>Other transporters>>>Pores ion channels [TC:1]			PF25539.1	Bacterial/Fungal Bestrophin protein	P	Inorganic ion transport and metabolism			MSKNRVKSNFYREKREWLTIILQIQYSVIPVIIFRVTFCGLFGFLISVLHSLNFPVALPIKSSIIPSLVLGLLLVFRTNTAYERFWQGRQLWGKIINIVRNFARQIWVAVAENNQADRDAKEEIMRLLVAFAIASKLYLRRQKINLELDGYMPKDWCENIKQMNHPPIHIAFLIGDYLQHQYERDCINPYQLTAMFQLLDKMVEALTSCEGILNTPIPLAYSIHLRQLLLVYCLSLPFQIVSQFHFWTGIVVALISFTVFGIEEIALEIENPFGYDPNDLPLDTICATMHHDIEDLITLAPYVRHWNRTPFN------
82835	GC_00002088	single_copy_core	T2175	3266	29	29	1	1	0.971439	0.981456	0.976422			COG3781	Predicted membrane chloride channel, bestrophin family (YneE) (PDB:4RDQ)	K08994	ion channel-forming bestrophin family protein	ko02000	Transporters>>>Other transporters>>>Pores ion channels [TC:1]			PF25539.1	Bacterial/Fungal Bestrophin protein	P	Inorganic ion transport and metabolism			MSTNKVQSNLYREKREWLTVIFQMQYSVIPSIIFRVIFCGLFGFIISILYYLNFPVTLPIKNSIVPSLVLGLLLVFRTNTAYERFWQGRQLWGNIVNIVRNFARQIWVTVEENNQADREEKEEIIRLLVAFAIASKLHLRCQKINLELQGYMPKKWYEKIKKMNHPPIHIAFLIGDYLQNQYKRGCVNPYQLTALFQLLDKMVEALTSCEGILKTPIPLAYSIHLRQLLLIYCLLLPFQIVNQFYFWTGLVVAIISFTVLGIEEIALEIENPFGYDPNDLPLDSICTTMHHNIEDLITLAPCVRYWKSKPVNYEKHPF
82836	GC_00002088	single_copy_core	USCT02UA	3176	29	29	1	1	0.971439	0.981456	0.976422			COG3781	Predicted membrane chloride channel, bestrophin family (YneE) (PDB:4RDQ)	K08994	ion channel-forming bestrophin family protein	ko02000	Transporters>>>Other transporters>>>Pores ion channels [TC:1]			PF25539.1	Bacterial/Fungal Bestrophin protein	P	Inorganic ion transport and metabolism			MSKNRAKSNFYREKREWLTIILQIQYSVIPVIIFRVTFCGLFGFLISVLHSLNFPVALPIRSSIVPSLVLGLLLVFRTNTAYERFWQGRQLWGKIINIVRNFARQIWVAVAENNQTDRGAKEEIMRLLVAFAIASKLYLRRQKINLELDGYMPKDWCENIKQMNHPPIHIAFLIGDYLQHQYERDCINPYQLTAMFQLLDKMVEALTSCEGILNTPIPLAYSIHLRQLLLIYCLSLPFQIVSQFHFWTGIVVALISFTVFGIEEIALEIENPFGYDPNDLPLDTICATMHHDIEDLITLAPLVRHWNRTPLN------
82837	GC_00002088	single_copy_core	USCT03	3250	29	29	1	1	0.971439	0.981456	0.976422			COG3781	Predicted membrane chloride channel, bestrophin family (YneE) (PDB:4RDQ)	K08994	ion channel-forming bestrophin family protein	ko02000	Transporters>>>Other transporters>>>Pores ion channels [TC:1]			PF25539.1	Bacterial/Fungal Bestrophin protein	P	Inorganic ion transport and metabolism			MSKNRAKSNFYREKREWLTIILQIQYSVIPVIIFRVTFCGLFGFLISVLHSLNFPVALPIRSSIVPSLVLGLLLVFRTNTAYERFWQGRQLWGKIINIVRNFARQIWVAVAENNQTDRGAKEEIMRLLVAFAIASKLYLRRQKINLELDGYMPKDWCENIKQMNHPPIHIAFLIGDYLQHQYERDCINPYQLTAMFQLLDKMVEALTSCEGILNTPIPLAYSIHLRQLLLIYCLSLPFQIVSQFHFWTGIVVALISFTVFGIEEIALEIENPFGYDPNDLPLDTICATMHHDIEDLITLAPLVRHWNRTPLN------
82838	GC_00002088	single_copy_core	USCT08	4308	29	29	1	1	0.971439	0.981456	0.976422			COG3781	Predicted membrane chloride channel, bestrophin family (YneE) (PDB:4RDQ)	K08994	ion channel-forming bestrophin family protein	ko02000	Transporters>>>Other transporters>>>Pores ion channels [TC:1]			PF25539.1	Bacterial/Fungal Bestrophin protein	P	Inorganic ion transport and metabolism			MSKNRAKSNFYREKREWLTIILQIQYSVIPVIIFRVTFCGLFGFLISVLHSLNFPVALPIRSSIVPSLVLGLLLVFRTNTAYERFWQGRQLWGKIINIVRNFARQIWVAVAENNQTDRGAKEEIMRLLVAFAIASKLYLRRQKINLELDGYMPKDWCENIKQMNHPPIHIAFLIGDYLQHQYERDCINPYQLTAMFQLLDKMVEALTSCEGILNTPIPLAYSIHLRQLLLIYCLSLPFQIVSQFHFWTGIVVALISFTVFGIEEIALEIENPFGYDPNDLPLDTICATMHHDIEDLITLAPLVRHWNRTPLN------
82839	GC_00002088	single_copy_core	USCT09	3764	29	29	1	1	0.971439	0.981456	0.976422			COG3781	Predicted membrane chloride channel, bestrophin family (YneE) (PDB:4RDQ)	K08994	ion channel-forming bestrophin family protein	ko02000	Transporters>>>Other transporters>>>Pores ion channels [TC:1]			PF25539.1	Bacterial/Fungal Bestrophin protein	P	Inorganic ion transport and metabolism			MSKNRVKSNFYREKREWLTIILQIQYSVIPVIIFRVTFCGLFGFLISVLHSLNFPVALPIRSSIVPSLVLGLLLVFRTNTAYERFWQGRQLWGKIINIVRNFARQIWVAVAENNQTDRGAKEEIMRLLVAFAIASKLYLRRQKINLELDGYMPKDWCENIKQMNHPPIHIAFLIGDYIQHQYERDCINPYQLTAMFQLLDKMVEALTSCEGILNTPIPLAYSIHLRQLLLIYCLSLPFQIVSQFHFWTGIVVALISFTVFGIEEIALEIENPFGYDPNDLPLDTICATMHHDIEDLITLAPLVRHWNRTPLN------
82840	GC_00002088	single_copy_core	USCT11	2565	29	29	1	1	0.971439	0.981456	0.976422			COG3781	Predicted membrane chloride channel, bestrophin family (YneE) (PDB:4RDQ)	K08994	ion channel-forming bestrophin family protein	ko02000	Transporters>>>Other transporters>>>Pores ion channels [TC:1]			PF25539.1	Bacterial/Fungal Bestrophin protein	P	Inorganic ion transport and metabolism			MSKNRVKSNFYREKREWLTIILQIQYSVIPVIIFRVTFCGLFGFLISVLHSLNFPVALPIKSSIIPSLVLGLLLVFRTNTAYERFWQGRQLWGKIINIVRNFARQIWVAVAENNQTDRGAKEEIMRLLVAFAIASKLYLRSQKISYELDGYMPKDWCENIKQMNHPPIHIAFLIGDYLQHQYEQDCINPYQLTAMFQLLDKMVEALTSCEGILNTPIPLAYSIHLRQLLLIYCLSLPFQIVSQFHFWTGIVVALISFTVFGIEEIALEIENPFGYDPNDLPLDTICATMHHDIEDLITLAPYVRHWNRTPFN------
82841	GC_00002088	single_copy_core	USCT12UA	2451	29	29	1	1	0.971439	0.981456	0.976422			COG3781	Predicted membrane chloride channel, bestrophin family (YneE) (PDB:4RDQ)	K08994	ion channel-forming bestrophin family protein	ko02000	Transporters>>>Other transporters>>>Pores ion channels [TC:1]			PF25539.1	Bacterial/Fungal Bestrophin protein	P	Inorganic ion transport and metabolism			MSKNRAKSNFYREKREWLTIILQIQYSVIPVIIFRVTFCGLFGFLISVLHSLNFPVALPIRSSIVPSLVLGLLLVFRTNTAYERFWQGRQLWGKIINIVRNFARQIWVAVAENNQTDRGAKEEIMRLLVAFAIASKLYLRRQKINLELDGYMPKDWCENIKQMNHPPIHIAFLIGDYLQHQYERDCINPYQLTAMFQLLDKMVEALTSCEGILNTPIPLAYSIHLRQLLLIYCLSLPFQIVSQFHFWTGIVVALISFTVFGIEEIALEIENPFGYDPNDLPLDTICATMHHDIEDLITLAPLVRHWNRTPLN------
82842	GC_00002088	single_copy_core	USCT13	4319	29	29	1	1	0.971439	0.981456	0.976422			COG3781	Predicted membrane chloride channel, bestrophin family (YneE) (PDB:4RDQ)	K08994	ion channel-forming bestrophin family protein	ko02000	Transporters>>>Other transporters>>>Pores ion channels [TC:1]			PF25539.1	Bacterial/Fungal Bestrophin protein	P	Inorganic ion transport and metabolism			MSKNRAKSNFYREKREWLTIILQIQYSVIPVIIFRVTFCGLFGFLISVLHSLNFPVALPIRSSIVPSLVLGLLLVFRTNTAYERFWQGRQLWGKIINIVRNFARQIWVAVAENNQTDRGAKEEIMRLLVAFAIASKLYLRRQKINLELDGYMPKDWCENIKQMNHPPIHIAFLIGDYLQHQYERDCINPYQLTAMFQLLDKMVEALTSCEGILNTPIPLAYSIHLRQLLLIYCLSLPFQIVSQFHFWTGIVVALISFTVFGIEEIALEIENPFGYDPNDLPLDTICATMHHDIEDLITLAPLVRHWNRTPLN------
82843	GC_00002088	single_copy_core	USCT14	3735	29	29	1	1	0.971439	0.981456	0.976422			COG3781	Predicted membrane chloride channel, bestrophin family (YneE) (PDB:4RDQ)	K08994	ion channel-forming bestrophin family protein	ko02000	Transporters>>>Other transporters>>>Pores ion channels [TC:1]			PF25539.1	Bacterial/Fungal Bestrophin protein	P	Inorganic ion transport and metabolism			MSKNRVKSNFYREKREWLTIILQIQYSVIPVIIFRVTFCGLFGFLISVLHSLNFPVALPIKSSIIPSLVLGLLLVFRTNTAYERFWQGRQLWGKIINIVRNFARQIWVAVAENNQTDRGAKEEIMRLLVAFAIASKLYLRSQKISYELDGYMPKDWCENIKQMNHPPIHIAFLIGDYLQHQYEQDCINPYQLTAMFQLLDKMVEALTSCEGILNTPIPLAYSIHLRQLLLIYCLSLPFQIVSQFHFWTGIVVALISFTVFGIEEIALEIENPFGYDPNDLPLDTICATMHHDIEDLITLAPYVRHWNRTPFN------
82844	GC_00002088	single_copy_core	USCT15UA	3788	29	29	1	1	0.971439	0.981456	0.976422			COG3781	Predicted membrane chloride channel, bestrophin family (YneE) (PDB:4RDQ)	K08994	ion channel-forming bestrophin family protein	ko02000	Transporters>>>Other transporters>>>Pores ion channels [TC:1]			PF25539.1	Bacterial/Fungal Bestrophin protein	P	Inorganic ion transport and metabolism			MSKNRAKSNFYREKREWLTIILQIQYSVIPVIIFRVTFCGLFGFLISVLHSLNFPVALPIRSSIVPSLVLGLLLVFRTNTAYERFWQGRQLWGKIINIVRNFARQIWVAVAENNQTDRGAKEEIMRLLVAFAIASKLYLRRQKINLELDGYMPKDWCENIKQMNHPPIHIAFLIGDYLQHQYERDCINPYQLTAMFQLLDKMVEALTSCEGILNTPIPLAYSIHLRQLLLIYCLSLPFQIVSQFHFWTGIVVALISFTVFGIEEIALEIENPFGYDPNDLPLDTICATMHHDIEDLITLAPLVRHWNRTPLN------
82845	GC_00002088	single_copy_core	USCT19	1059	29	29	1	1	0.971439	0.981456	0.976422			COG3781	Predicted membrane chloride channel, bestrophin family (YneE) (PDB:4RDQ)	K08994	ion channel-forming bestrophin family protein	ko02000	Transporters>>>Other transporters>>>Pores ion channels [TC:1]			PF25539.1	Bacterial/Fungal Bestrophin protein	P	Inorganic ion transport and metabolism			MSKNRVKSNFYREKREWLTIILQIQYSVIPVIIFRVTFCGLFGFLISVLHSLNFPVALPIKSSIIPSLVLGLLLVFRTNTAYERFWQGRQLWGKIINIVRNFARQIWVAVAENNQTDRGAKEEIMRLLVAFAIASKLYLRSQKISYELDGYMPKDWCENIKQMNHPPIHIAFLIGDYLQHQYEQDCINPYQLTAMFQLLDKMVEALTSCEGILNTPIPLAYSIHLRQLLLIYCLSLPFQIVSQFHFWTGIVVALISFTVFGIEEIALEIENPFGYDPNDLPLDTICATMHHDIEDLITLAPYVRHWNRTPFN------
82846	GC_00002088	single_copy_core	USCT21	2964	29	29	1	1	0.971439	0.981456	0.976422			COG3781	Predicted membrane chloride channel, bestrophin family (YneE) (PDB:4RDQ)	K08994	ion channel-forming bestrophin family protein	ko02000	Transporters>>>Other transporters>>>Pores ion channels [TC:1]			PF25539.1	Bacterial/Fungal Bestrophin protein	P	Inorganic ion transport and metabolism			MSKNRVKSNFYREKREWLTIILQIQYSVIPVIIFRVTFCGLFGFLISVLHSLNFPVALPIKSSIIPSLVLGLLLVFRTNTAYERFWQGRQLWGKIINIVRNFARQIWVAVAENNQTDRGAKEEIMRLLVAFAIASKLYLRSQKISYELDGYMPKDWCENIKQMNHPPIHIAFLIGDYLQHQYEQDCINPYQLTAMFQLLDKMVEALTSCEGILNTPIPLAYSIHLRQLLLIYCLSLPFQIVSQFHFWTGIVVALISFTVFGIEEIALEIENPFGYDPNDLPLDTICATMHHDIEDLITLAPYVRHWNRTPFN------
82847	GC_00002088	single_copy_core	USCT24UA	447	29	29	1	1	0.971439	0.981456	0.976422			COG3781	Predicted membrane chloride channel, bestrophin family (YneE) (PDB:4RDQ)	K08994	ion channel-forming bestrophin family protein	ko02000	Transporters>>>Other transporters>>>Pores ion channels [TC:1]			PF25539.1	Bacterial/Fungal Bestrophin protein	P	Inorganic ion transport and metabolism			MSKNRVKSNFYREKREWLTIILQIQYSVIPVIIFRVTFCGLFGFLISVLHSLNFPVALPIKSSIIPSLVLGLLLVFRTNTAYERFWQGRQLWGKIINIVRNFARQIWVAVAENNQTDRGAKEEIMRLLVAFAIASKLYLRSQKISYELDGYMPKDWCENIKQMNHPPIHIAFLIGDYLQHQYERDCINPYQLTAMFQLLDKMVEALTSCEGILNTPIPLAYSIHLRQLLLIYCLSLPFQIVSQFHFWTGIVVALISFTVFGIEEIALEIENPFGYDPNDLPLDTICATMHHDIEDLITLAPYVRHWNRTPFN------
82848	GC_00002088	single_copy_core	USCT25	3524	29	29	1	1	0.971439	0.981456	0.976422			COG3781	Predicted membrane chloride channel, bestrophin family (YneE) (PDB:4RDQ)	K08994	ion channel-forming bestrophin family protein	ko02000	Transporters>>>Other transporters>>>Pores ion channels [TC:1]			PF25539.1	Bacterial/Fungal Bestrophin protein	P	Inorganic ion transport and metabolism			MSKNRVKSNFYREKREWLTIILQIQYSVIPVIIFRVTFCGLFGFLISVLHSLNFPVALPIKSSIIPSLVLGLLLVFRTNTAYERFWQGRQLWGKIINIVRNFARQIWVAVAENNQTDRGAKEEIMRLLVAFAIASKLYLRSQKISYELDGYMPKDWCENIKQMNHPPIHIAFLIGDYLQHQYEQDCINPYQLTAMFQLLDKMVEALTSCEGILNTPIPLAYSIHLRQLLLIYCLSLPFQIVSQFHFWTGIVVALISFTVFGIEEIALEIENPFGYDPNDLPLDTICATMHHDIEDLITLAPYVRHWNRTPFN------
82849	GC_00002088	single_copy_core	USCT26	2488	29	29	1	1	0.971439	0.981456	0.976422			COG3781	Predicted membrane chloride channel, bestrophin family (YneE) (PDB:4RDQ)	K08994	ion channel-forming bestrophin family protein	ko02000	Transporters>>>Other transporters>>>Pores ion channels [TC:1]			PF25539.1	Bacterial/Fungal Bestrophin protein	P	Inorganic ion transport and metabolism			MSKNRVKSNFYREKREWLTIILQIQYSVIPVIIFRVTFCGLFGFLISVLHSLNFPVALPIKSSIIPSLVLGLLLVFRTNTAYERFWQGRQLWGKIINIVRNFARQIWVAVAENNQTDRGAKEEIMRLLVAFAIASKLYLRSQKISYELDGYMPKDWCENIKQMNHPPIHIAFLIGDYLQHQYEQDCINPYQLTAMFQLLDKMVEALTSCEGILNTPIPLAYSIHLRQLLLIYCLSLPFQIVSQFHFWTGIVVALISFTVFGIEEIALEIENPFGYDPNDLPLDTICATMHHDIEDLITLAPYVRHWNRTPFN------
82850	GC_00002088	single_copy_core	USCT33	3944	29	29	1	1	0.971439	0.981456	0.976422			COG3781	Predicted membrane chloride channel, bestrophin family (YneE) (PDB:4RDQ)	K08994	ion channel-forming bestrophin family protein	ko02000	Transporters>>>Other transporters>>>Pores ion channels [TC:1]			PF25539.1	Bacterial/Fungal Bestrophin protein	P	Inorganic ion transport and metabolism			MSKNRAKSNFYREKREWLTIILQIQYSVIPVIIFRVTFCGLFGFLISVLHSLNFPVALPIRSSIVPSLVLGLLLVFRTNTAYERFWQGRQLWGKIINIVRNFARQIWVAVAENNQTDRGAKEEIMRLLVAFAIASKLYLRRQKINLELDGYMPKDWCENIKQMNHPPIHIAFLIGDYLQHQYERDCINPYQLTAMFQLLDKMVEALTSCEGILNTPIPLAYSIHLRQLLLIYCLSLPFQIVSQFHFWTGIVVALISFTVFGIEEIALEIENPFGYDPNDLPLDTICATMHHDIEDLITLAPLVRHWNRTPLN------
82851	GC_00002088	single_copy_core	USCT35	384	29	29	1	1	0.971439	0.981456	0.976422			COG3781	Predicted membrane chloride channel, bestrophin family (YneE) (PDB:4RDQ)	K08994	ion channel-forming bestrophin family protein	ko02000	Transporters>>>Other transporters>>>Pores ion channels [TC:1]			PF25539.1	Bacterial/Fungal Bestrophin protein	P	Inorganic ion transport and metabolism			MSKNRVKSNFYREKREWLTIILQIQYSVIPVIIFRVTFCGLFGFLISVLHSLNFPVALPIKSSIIPSLVLGLLLVFRTNTAYERFWQGRQLWGKIINIVRNFARQIWVAVAENNQTDRGAKEEIMRLLVAFAIASKLYLRSQKISYELDGYMPKDWCENIKQMNHPPIHIAFLIGDYLQHQYEQDCINPYQLTAMFQLLDKMVEALTSCEGILNTPIPLAYSIHLRQLLLIYCLSLPFQIVSQFHFWTGIVVALISFTVFGIEEIALEIENPFGYDPNDLPLDTICATMHHDIEDLITLAPYVRHWNRTPFN------
82852	GC_00002088	single_copy_core	USCT36	825	29	29	1	1	0.971439	0.981456	0.976422			COG3781	Predicted membrane chloride channel, bestrophin family (YneE) (PDB:4RDQ)	K08994	ion channel-forming bestrophin family protein	ko02000	Transporters>>>Other transporters>>>Pores ion channels [TC:1]			PF25539.1	Bacterial/Fungal Bestrophin protein	P	Inorganic ion transport and metabolism			MSKNRVKSNFYREKREWLTIILQIQYSVIPVIIFRVTFCGLFGFLISVLHSLNFPVALPIKSSIIPSLVLGLLLVFRTNTAYERFWQGRQLWGKIINIVRNFARQIWVAVAENNQTDRGAKEEIMRLLVAFAIASKLYLRSQKISYELDGYMPKDWCENIKQMNHPPIHIAFLIGDYLQHQYEQDCINPYQLTAMFQLLDKMVEALTSCEGILNTPIPLAYSIHLRQLLLIYCLSLPFQIVSQFHFWTGIVVALISFTVFGIEEIALEIENPFGYDPNDLPLDTICATMHHDIEDLITLAPYVRHWNRTPFN------
82853	GC_00002088	single_copy_core	USCT42	5022	29	29	1	1	0.971439	0.981456	0.976422			COG3781	Predicted membrane chloride channel, bestrophin family (YneE) (PDB:4RDQ)	K08994	ion channel-forming bestrophin family protein	ko02000	Transporters>>>Other transporters>>>Pores ion channels [TC:1]			PF25539.1	Bacterial/Fungal Bestrophin protein	P	Inorganic ion transport and metabolism			MSKNRAKSNFYREKREWLTIILQIQYSVIPVIIFRVTFCGLFGFLISVLHSLNFPVALPIRSSIVPSLVLGLLLVFRTNTAYERFWQGRQLWGKIINIVRNFARQIWVAVAENNQTDRGAKEEIMRLLVAFAIASKLYLRRQKINLELDGYMPKDWCENIKQMNHPPIHIAFLIGDYLQHQYERDCINPYQLTAMFQLLDKMVEALTSCEGILNTPIPLAYSIHLRQLLLIYCLSLPFQIVSQFHFWTGIVVALISFTVFGIEEIALEIENPFGYDPNDLPLDTICATMHHDIEDLITLAPLVRHWNRTPLN------
82854	GC_00002088	single_copy_core	USCT80	5247	29	29	1	1	0.971439	0.981456	0.976422			COG3781	Predicted membrane chloride channel, bestrophin family (YneE) (PDB:4RDQ)	K08994	ion channel-forming bestrophin family protein	ko02000	Transporters>>>Other transporters>>>Pores ion channels [TC:1]			PF25539.1	Bacterial/Fungal Bestrophin protein	P	Inorganic ion transport and metabolism			MSKNRAKSNFYREKREWLTIILQIQYSVIPVIIFRVTFCGLFGFLISVLHSLNFPVALPIRSSIVPSLVLGLLLVFRTNTAYERFWQGRQLWGKIINIVRNFARQIWVAVAENNQTDRGAKEEIMRLLVAFAIASKLYLRRQKINLELDGYMPKDWCENIKQMNHPPIHIAFLIGDYLQHQYERDCINPYQLTAMFQLLDKMVEALTSCEGILNTPIPLAYSIHLRQLLLIYCLSLPFQIVSQFHFWTGIVVALISFTVFGIEEIALEIENPFGYDPNDLPLDTICATMHHDIEDLITLAPLVRHWNRTPLN------
82855	GC_00002088	single_copy_core	USCT90	1116	29	29	1	1	0.971439	0.981456	0.976422			COG3781	Predicted membrane chloride channel, bestrophin family (YneE) (PDB:4RDQ)	K08994	ion channel-forming bestrophin family protein	ko02000	Transporters>>>Other transporters>>>Pores ion channels [TC:1]			PF25539.1	Bacterial/Fungal Bestrophin protein	P	Inorganic ion transport and metabolism			MSKNRVKSNFYREKREWLTIILQIQYSVIPVIIFRVTFCGLFGFLISVLHSLNFPVALPIKSSIIPSLVLGLLLVFRTNTAYERFWQGRQLWGKIINIVRNFARQIWVAVAENNQTDRGAKEEIMRLLVAFAIASKLYLRSQKISYELDGYMPKDWCENIKQMNHPPIHIAFLIGDYLQHQYEQDCINPYQLTAMFQLLDKMVEALTSCEGILNTPIPLAYSIHLRQLLLIYCLSLPFQIVSQFHFWTGIVVALISFTVFGIEEIALEIENPFGYDPNDLPLDTICATMHHDIEDLITLAPYVRHWNRTPFN------
82856	GC_00002088	single_copy_core	USCT91	5744	29	29	1	1	0.971439	0.981456	0.976422			COG3781	Predicted membrane chloride channel, bestrophin family (YneE) (PDB:4RDQ)	K08994	ion channel-forming bestrophin family protein	ko02000	Transporters>>>Other transporters>>>Pores ion channels [TC:1]			PF25539.1	Bacterial/Fungal Bestrophin protein	P	Inorganic ion transport and metabolism			MSKNRAKSNFYREKREWLTIILQIQYSVIPVIIFRVTFCGLFGFLISVLHSLNFPVALPIRSSIVPSLVLGLLLVFRTNTAYERFWQGRQLWGKIINIVRNFARQIWVAVAENNQTDRGAKEEIMRLLVAFAIASKLYLRRQKINLELDGYMPKDWCENIKQMNHPPIHIAFLIGDYLQHQYERDCINPYQLTAMFQLLDKMVEALTSCEGILNTPIPLAYSIHLRQLLLIYCLSLPFQIVSQFHFWTGIVVALISFTVFGIEEIALEIENPFGYDPNDLPLDTICATMHHDIEDLITLAPLVRHWNRTPLN------
82857	GC_00002088	single_copy_core	USCT94	1072	29	29	1	1	0.971439	0.981456	0.976422			COG3781	Predicted membrane chloride channel, bestrophin family (YneE) (PDB:4RDQ)	K08994	ion channel-forming bestrophin family protein	ko02000	Transporters>>>Other transporters>>>Pores ion channels [TC:1]			PF25539.1	Bacterial/Fungal Bestrophin protein	P	Inorganic ion transport and metabolism			MSKNRAKSNFYREKREWLTIILQIQYSVIPVIIFRVTFCGLFGFLISVLHSLNFPVALPIRSSIVPSLVLGLLLVFRTNTAYERFWQGRQLWGKIINIVRNFARQIWVAVAENNQTDRGAKEEIMRLLVAFAIASKLYLRRQKINLELDGYMPKDWCENIKQMNHPPIHIAFLIGDYLQHQYERDCINPYQLTAMFQLLDKMVEALTSCEGILNTPIPLAYSIHLRQLLLIYCLSLPFQIVSQFHFWTGIVVALISFTVFGIEEIALEIENPFGYDPNDLPLDTICATMHHDIEDLITLAPLVRHWNRTPLN------
82858	GC_00002088	single_copy_core	USCT98	2910	29	29	1	1	0.971439	0.981456	0.976422			COG3781	Predicted membrane chloride channel, bestrophin family (YneE) (PDB:4RDQ)	K08994	ion channel-forming bestrophin family protein	ko02000	Transporters>>>Other transporters>>>Pores ion channels [TC:1]			PF25539.1	Bacterial/Fungal Bestrophin protein	P	Inorganic ion transport and metabolism			MSKNRVKSNFYREKREWLTIILQIQYSVIPVIIFRVTFCGLFGFLISVLHSLNFPVALPIKSSIIPSLVLGLLLVFRTNTAYERFWQGRQLWGKIINIVRNFARQIWVAVAENNQTDRGAKEEIMRLLVAFAIASKLYLRSQKISYELDGYMPKDWCENIKQMNHPPIHIAFLIGDYLQHQYEQDCINPYQLTAMFQLLDKMVEALTSCEGILNTPIPLAYSIHLRQLLLIYCLSLPFQIVSQFHFWTGIVVALISFTVFGIEEIALEIENPFGYDPNDLPLDTICATMHHDIEDLITLAPYVRHWNRTPFN------
82859	GC_00002088	single_copy_core	USCT99	4938	29	29	1	1	0.971439	0.981456	0.976422			COG3781	Predicted membrane chloride channel, bestrophin family (YneE) (PDB:4RDQ)	K08994	ion channel-forming bestrophin family protein	ko02000	Transporters>>>Other transporters>>>Pores ion channels [TC:1]			PF25539.1	Bacterial/Fungal Bestrophin protein	P	Inorganic ion transport and metabolism			MSKNRAKSNFYREKREWLTIILQIQYSVIPVIIFRVTFCGLFGFLISVLHSLNFPVALPIRSSIVPSLVLGLLLVFRTNTAYERFWQGRQLWGKIINIVRNFARQIWVAVAENNQTDRGAKEEIMRLLVAFAIASKLYLRRQKINLELDGYMPKDWCENIKQMNHPPIHIAFLIGDYLQHQYERDCINPYQLTAMFQLLDKMVEALTSCEGILNTPIPLAYSIHLRQLLLIYCLSLPFQIVSQFHFWTGIVVALISFTVFGIEEIALEIENPFGYDPNDLPLDTICATMHHDIEDLITLAPLVRHWNRTPLN------
82860	GC_00002088	single_copy_core	VI_I	4347	29	29	1	1	0.971439	0.981456	0.976422			COG3781	Predicted membrane chloride channel, bestrophin family (YneE) (PDB:4RDQ)	K08994	ion channel-forming bestrophin family protein	ko02000	Transporters>>>Other transporters>>>Pores ion channels [TC:1]			PF25539.1	Bacterial/Fungal Bestrophin protein	P	Inorganic ion transport and metabolism			MSKNRVKSNFYREKREWLTIILQIQYSVIPVIIFRVTFCGLFGFLISVLHSLNFPVALPIRSSIVPSLVLGLLLVFRTNTAYERFWQGRQLWGKIINIVRNFARQIWVAVAENNQTDRGAKEEIMRLLVAFAIASKLYLRRQKINLELDGYMPKDWCENIKQMNHPPIHIAFLIGDYIQHQYERDCINPYQLTAMFQLLDKMVEALTSCEGILNTPIPLAYSIHLRQLLLIYCLSLPFQIVSQFHFWTGIVVALISFTVFGIEEIALEIENPFGYDPNDLPLDTICATMHHDIEDLITLAPLVRHWNRTPLN------
82861	GC_00002089	single_copy_core	H9_4	4137	29	29	1	1	0.983377	1	0.991619			COG0463	Glycosyltransferase involved in cell wall bisynthesis (WcaA) (PDB:5MLZ)							PF00535.33	Glycosyl transferase family 2	M	Cell wall/membrane/envelope biogenesis			MFSIYILTYNEEIDIAACINSAMLSDDIIIVDSFSSDRTIEIAQSYPVKIVQHKFESHGRQRTWMLQEVATKYKWVYILEADERMTPELFNECLKEVQTQEYIGYYVAERVMFMGTWIRYSTQYPRYQMRLFRKGKVWFGDYGHTEREVCDGPTSFLQETYPHYTCSKGLSRWIEKHNRYSTDEAMETVRQLEKGRVSWKNLFFGGSEVERRRALKDFSLRLPFRPIFRFIYMYIFLRGFLDGQAGLAWCTLQTFYEYLILIKVWEMKNIPVPPLTSATDTNSAKLEIERQG
82862	GC_00002089	single_copy_core	IMS101	3076	29	29	1	1	0.983377	1	0.991619			COG0463	Glycosyltransferase involved in cell wall bisynthesis (WcaA) (PDB:5MLZ)							PF00535.33	Glycosyl transferase family 2	M	Cell wall/membrane/envelope biogenesis			MFSIYILTYNEEIDIAACIKSAMLSDDIIIVDSFSSDRTIEIAQSYPVRIVQNKFKSHGQQRTWMLQEISAKYEWVYILEADERITPDLFNECLKAVQSEKYIGYYVAERVIFMGTWIRHSTQYPRYQMRLFRKDKVWFSDYGHTEREVCDGPTSFLQETYPHYTCSKGMYRWIEKHNRYSTDEASETVKQLEKGSISWKSLFLGGSEVERRRALKDFSLRLPLRPIVRFIYMYIFLRGFLDGQAGLAWCTLQAFYEYLIIIKVWEMKNMPAPSLTSAVDTNSPKLEIEAQR
82863	GC_00002089	single_copy_core	MAGR02	1705	29	29	1	1	0.983377	1	0.991619			COG0463	Glycosyltransferase involved in cell wall bisynthesis (WcaA) (PDB:5MLZ)							PF00535.33	Glycosyl transferase family 2	M	Cell wall/membrane/envelope biogenesis			MFSIYILTYNEEIDIAACINSAMLSDDIIIVDSFSSDRTIEIAQSYPVKIVQHKFESHGRQRTWMLQEVATKYKWVYILEADERMTPELFHECLKEVQTQEYIGYYVAERVMFMGTWIRYSTQYPRYQMRLFRKGKVWFGDYGHTEREVCDGPTSFLQETYPHYTCSKGLSRWIEKHNRYSTDEAVETVRQLEKGRVSWKNLFFGGSEVERRRALKDFSLRLPFRPIFRFIYMYIFLRGFLDGQAGLAWCTLQTFYEYLILIKVWEMKNIPVPPLTSATDTNSAKLEIERQG
82864	GC_00002089	single_copy_core	T2175	2223	29	29	1	1	0.983377	1	0.991619			COG0463	Glycosyltransferase involved in cell wall bisynthesis (WcaA) (PDB:5MLZ)							PF00535.33	Glycosyl transferase family 2	M	Cell wall/membrane/envelope biogenesis			MFSIYILTYNEEIDIAACIKSAMLSDDIIIVDSFSSDRTIEIAQSYPVRIVQNKFKSHGQQRTWMLQEISAKYEWVYILEADERITPDLFNECLKAVQSEKYIGYYVAERVIFMGTWIRHSTQYPRYQMRLFRKDKVWFSDYGHTEREVCDGPTSFLQETYPHYTCSKGMYRWIEKHNRYSTDEASETVKQLEKGSISWKSLFLGGSEVERRRALKDFSLRLPLRPIVRFIYMYIFLRGFLDGQAGLAWCTLQAFYEYLIIIKVWEMKNMPAPSLTSAVDTNSPKLEIEAQR
82865	GC_00002089	single_copy_core	USCT02UA	2289	29	29	1	1	0.983377	1	0.991619			COG0463	Glycosyltransferase involved in cell wall bisynthesis (WcaA) (PDB:5MLZ)							PF00535.33	Glycosyl transferase family 2	M	Cell wall/membrane/envelope biogenesis			MFSIYILTYNEEIDIAACINSAMLSDDIIIVDSFSSDRTIEIAQSYPVKIVQHKFESHGRQRTWMLQEVATKYKWVYILEADERMTPELFNECLKEVQTQEYIGYYVAERVMFMGTWIRYSTQYPRYQMRLFRKGKVWFGDYGHTEREVCDGPTSFLQETYPHYTCSKGLSRWIEKHNRYSTDEAVETVRQLEKGRVSWKNLFFGGSEVERRRALKDFSLRLPFRPIFRFIYMYIFLRGFLDGQAGLAWCTLQTFYEYLILIKVWEMKNIPVPPLTSATDTNSAKLEIERQG
82866	GC_00002089	single_copy_core	USCT03	1149	29	29	1	1	0.983377	1	0.991619			COG0463	Glycosyltransferase involved in cell wall bisynthesis (WcaA) (PDB:5MLZ)							PF00535.33	Glycosyl transferase family 2	M	Cell wall/membrane/envelope biogenesis			MFSIYILTYNEEIDIAACINSAMLSDDIIIVDSFSSDRTIEIAQSYPVKIVQHKFESHGRQRTWMLQEVATKYKWVYILEADERMTPELFNECLKEVQTQEYIGYYVAERVMFMGTWIRYSTQYPRYQMRLFRKGKVWFGDYGHTEREVCDGPTSFLQETYPHYTCSKGLSRWIEKHNRYSTDEAVETVRQLEKGRVSWKNLFFGGSEVERRRALKDFSLRLPFRPIFRFIYMYIFLRGFLDGQAGLAWCTLQTFYEYLILIKVWEMKNIPVPPLTSATDTNSAKLEIERQG
82867	GC_00002089	single_copy_core	USCT08	1855	29	29	1	1	0.983377	1	0.991619			COG0463	Glycosyltransferase involved in cell wall bisynthesis (WcaA) (PDB:5MLZ)							PF00535.33	Glycosyl transferase family 2	M	Cell wall/membrane/envelope biogenesis			MFSIYILTYNEEIDIAACINSAMLSDDIIIVDSFSSDRTIEIAQSYPVKIVQHKFESHGRQRTWMLQEVATKYKWVYILEADERMTPELFNECLKEVQTQEYIGYYVAERVMFMGTWIRYSTQYPRYQMRLFRKGKVWFGDYGHTEREVCDGPTSFLQETYPHYTCSKGLSRWIEKHNRYSTDEAVETVRQLEKGRVSWKNLFFGGSEVERRRALKDFSLRLPFRPIFRFIYMYIFLRGFLDGQAGLAWCTLQTFYEYLILIKVWEMKNIPVPPLTSATDTNSAKLEIERQG
82868	GC_00002089	single_copy_core	USCT09	2200	29	29	1	1	0.983377	1	0.991619			COG0463	Glycosyltransferase involved in cell wall bisynthesis (WcaA) (PDB:5MLZ)							PF00535.33	Glycosyl transferase family 2	M	Cell wall/membrane/envelope biogenesis			MFSIYILTYNEEIDIAACINSAMLSDDIIIVDSFSSDRTIEIAQSYPVKIVQHKFESHGRQRTWMLQEVATKYKWVYILEADERMTPELFNECLKEVQTQEYIGYYVAERVMFMGTWIRYSTQYPRYQMRLFRKGKVWFGDYGHTEREVCDGPTSFLQETYPHYTCSKGLSRWIEKHNRYSTDEAVETVRQLEKGRVSWKNLFFGGSEVERRRALKDFSLRLPFRPIFRFIYMYIFLRGFLDGQAGLAWCTLQTFYEYLILIKVWEMKNIPVPLLTSATDTNSAKLEIERQE
82869	GC_00002089	single_copy_core	USCT11	198	29	29	1	1	0.983377	1	0.991619			COG0463	Glycosyltransferase involved in cell wall bisynthesis (WcaA) (PDB:5MLZ)							PF00535.33	Glycosyl transferase family 2	M	Cell wall/membrane/envelope biogenesis			MFSIYILTYNEEIDIAACINSAMLSDDIIIVDSFSSDRTIEIAQSYPVKIVQHKFESHGRQRTWMLQEVATKYKWVYILEADERMTPELFNECLKEVQTQEYIGYYVAERVMFMGTWIRYSTQYPRYQMRLFRKGKVWFGDYGHTEREVCDGPTSFLQETYPHYTCSKGLSRWIEKHNRYSTDEAVETVRQLEKGRVSWKNLFFGGSEVERRRALKDFSLRLPFRPIFRFIYMYIFLRGFLDGQAGLAWCTLQTFYEYLILIKVWEMKNIPVPLLTSATDTNSAKLEIERQE
82870	GC_00002089	single_copy_core	USCT12UA	2668	29	29	1	1	0.983377	1	0.991619			COG0463	Glycosyltransferase involved in cell wall bisynthesis (WcaA) (PDB:5MLZ)							PF00535.33	Glycosyl transferase family 2	M	Cell wall/membrane/envelope biogenesis			MFSIYILTYNEEIDIAACINSAMLSDDIIIVDSFSSDRTIEIAQSYPVKIVQHKFESHGRQRTWMLQEVATKYKWVYILEADERMTPELFNECLKEVQTQEYIGYYVAERVMFMGTWIRYSTQYPRYQMRLFRKGKVWFGDYGHTEREVCDGPTSFLQETYPHYTCSKGLSRWIEKHNRYSTDEAVETVRQLEKGRVSWKNLFFGGSEVERRRALKDFSLRLPFRPIFRFIYMYIFLRGFLDGQAGLAWCTLQTFYEYLILIKVWEMKNIPVPPLTSATDTNSAKLEIERQG
82871	GC_00002089	single_copy_core	USCT13	5221	29	29	1	1	0.983377	1	0.991619			COG0463	Glycosyltransferase involved in cell wall bisynthesis (WcaA) (PDB:5MLZ)							PF00535.33	Glycosyl transferase family 2	M	Cell wall/membrane/envelope biogenesis			MFSIYILTYNEEIDIAACINSAMLSDDIIIVDSFSSDRTIEIAQSYPVKIVQHKFESHGRQRTWMLQEVATKYKWVYILEADERMTPELFNECLKEVQTQEYIGYYVAERVMFMGTWIRYSTQYPRYQMRLFRKGKVWFGDYGHTEREVCDGPTSFLQETYPHYTCSKGLSRWIEKHNRYSTDEAVETVRQLEKGRVSWKNLFFGGSEVERRRALKDFSLRLPFRPIFRFIYMYIFLRGFLDGQAGLAWCTLQTFYEYLILIKVWEMKNIPVPPLTSATDTNSAKLEIERQG
82872	GC_00002089	single_copy_core	USCT14	4067	29	29	1	1	0.983377	1	0.991619			COG0463	Glycosyltransferase involved in cell wall bisynthesis (WcaA) (PDB:5MLZ)							PF00535.33	Glycosyl transferase family 2	M	Cell wall/membrane/envelope biogenesis			MFSIYILTYNEEIDIAACINSAMLSDDIIIVDSFSSDRTIEIAQSYPVKIVQHKFESHGRQRTWMLQEVATKYKWVYILEADERMTPELFNECLKEVQTQEYIGYYVAERVMFMGTWIRYSTQYPRYQMRLFRKGKVWFGDYGHTEREVCDGPTSFLQETYPHYTCSKGLSRWIEKHNRYSTDEAVETVRQLEKGRVSWKNLFFGGSEVERRRALKDFSLRLPFRPIFRFIYMYIFLRGFLDGQAGLAWCTLQTFYEYLILIKVWEMKNIPVPLLTSATDTNSAKLEIERQE
82873	GC_00002089	single_copy_core	USCT15UA	1220	29	29	1	1	0.983377	1	0.991619			COG0463	Glycosyltransferase involved in cell wall bisynthesis (WcaA) (PDB:5MLZ)							PF00535.33	Glycosyl transferase family 2	M	Cell wall/membrane/envelope biogenesis			MFSIYILTYNEEIDIAACINSAMLSDDIIIVDSFSSDRTIEIAQSYPVKIVQHKFESHGRQRTWMLQEVATKYKWVYILEADERMTPELFNECLKEVQTQEYIGYYVAERVMFMGTWIRYSTQYPRYQMRLFRKGKVWFGDYGHTEREVCDGPTSFLQETYPHYTCSKGLSRWIEKHNRYSTDEAVETVRQLEKGRVSWKNLFFGGSEVERRRALKDFSLRLPFRPIFRFIYMYIFLRGFLDGQAGLAWCTLQTFYEYLILIKVWEMKNIPVPPLTSATDTNSAKLEIERQG
82874	GC_00002089	single_copy_core	USCT19	6108	29	29	1	1	0.983377	1	0.991619			COG0463	Glycosyltransferase involved in cell wall bisynthesis (WcaA) (PDB:5MLZ)							PF00535.33	Glycosyl transferase family 2	M	Cell wall/membrane/envelope biogenesis			MFSIYILTYNEEIDIAACINSAMLSDDIIIVDSFSSDRTIEIAQSYPVKIVQHKFESHGRQRTWMLQEVATKYKWVYILEADERMTPELFNECLKEVQTQEYIGYYVAERVMFMGTWIRYSTQYPRYQMRLFRKGKVWFGDYGHTEREVCDGPTSFLQETYPHYTCSKGLSRWIEKHNRYSTDEAVETVRQLEKGRVSWKNLFFGGSEVERRRALKDFSLRLPFRPIFRFIYMYIFLRGFLDGQAGLAWCTLQTFYEYLILIKVWEMKNIPVPLLTSATDTNSAKLEIERQE
82875	GC_00002089	single_copy_core	USCT21	1327	29	29	1	1	0.983377	1	0.991619			COG0463	Glycosyltransferase involved in cell wall bisynthesis (WcaA) (PDB:5MLZ)							PF00535.33	Glycosyl transferase family 2	M	Cell wall/membrane/envelope biogenesis			MFSIYILTYNEEIDIAACINSAMLSDDIIIVDSFSSDRTIEIAQSYPVKIVQHKFESHGRQRTWMLQEVATKYKWVYILEADERMTPELFNECLKEVQTQEYIGYYVAERVMFMGTWIRYSTQYPRYQMRLFRKGKVWFGDYGHTEREVCDGPTSFLQETYPHYTCSKGLSRWIEKHNRYSTDEAVETVRQLEKGRVSWKNLFFGGSEVERRRALKDFSLRLPFRPIFRFIYMYIFLRGFLDGQAGLAWCTLQTFYEYLILIKVWEMKNIPVPLLTSATDTNSAKLEIERQE
82876	GC_00002089	single_copy_core	USCT24UA	876	29	29	1	1	0.983377	1	0.991619			COG0463	Glycosyltransferase involved in cell wall bisynthesis (WcaA) (PDB:5MLZ)							PF00535.33	Glycosyl transferase family 2	M	Cell wall/membrane/envelope biogenesis			MFSIYILTYNEEIDIAACINSAMLSDDIIIVDSFSSDRTIEIAQSYPVKIVQHKFESHGRQRTWMLQEVATKYKWVYILEADERMTPELFNECLKEVQTQEYIGYYVAERVMFMGTWIRYSTQYPRYQMRLFRKGKVWFGDYGHTEREVCDGPTSFLQETYPHYTCSKGLSRWIEKHNRYSTDEAVETVRQLEKGRVSWKNLFFGGSEVERRRALKDFSLRLPFRPIFRFIYMYIFLRGFLDGQAGLAWCTLQTFYEYLILIKVWEMKNIPVPLLTSATDTNSAKLEIERQE
82877	GC_00002089	single_copy_core	USCT25	1747	29	29	1	1	0.983377	1	0.991619			COG0463	Glycosyltransferase involved in cell wall bisynthesis (WcaA) (PDB:5MLZ)							PF00535.33	Glycosyl transferase family 2	M	Cell wall/membrane/envelope biogenesis			MFSIYILTYNEEIDIAACINSAMLSDDIIIVDSFSSDRTIEIAQSYPVKIVQHKFESHGRQRTWMLQEVATKYKWVYILEADERMTPELFNECLKEVQTQEYIGYYVAERVMFMGTWIRYSTQYPRYQMRLFRKGKVWFGDYGHTEREVCDGPTSFLQETYPHYTCSKGLSRWIEKHNRYSTDEAVETVRQLEKGRVSWKNLFFGGSEVERRRALKDFSLRLPFRPIFRFIYMYIFLRGFLDGQAGLAWCTLQTFYEYLILIKVWEMKNIPVPLLTSATDTNSAKLEIERQE
82878	GC_00002089	single_copy_core	USCT26	6076	29	29	1	1	0.983377	1	0.991619			COG0463	Glycosyltransferase involved in cell wall bisynthesis (WcaA) (PDB:5MLZ)							PF00535.33	Glycosyl transferase family 2	M	Cell wall/membrane/envelope biogenesis			MFSIYILTYNEEIDIAACINSAMLSDDIIIVDSFSSDRTIEIAQSYPVKIVQHKFESHGRQRTWMLQEVATKYKWVYILEADERMTPELFNECLKEVQTQEYIGYYVAERVMFMGTWIRYSTQYPRYQMRLFRKGKVWFGDYGHTEREVCDGPTSFLQETYPHYTCSKGLSRWIEKHNRYSTDEAVETVRQLEKGRVSWKNLFFGGSEVERRRALKDFSLRLPFRPIFRFIYMYIFLRGFLDGQAGLAWCTLQTFYEYLILIKVWEMKNIPVPLLTSATDTNSAKLEIERQE
82879	GC_00002089	single_copy_core	USCT33	3240	29	29	1	1	0.983377	1	0.991619			COG0463	Glycosyltransferase involved in cell wall bisynthesis (WcaA) (PDB:5MLZ)							PF00535.33	Glycosyl transferase family 2	M	Cell wall/membrane/envelope biogenesis			MFSIYILTYNEEIDIAACINSAMLSDDIIIVDSFSSDRTIEIAQSYPVKIVQHKFESHGRQRTWMLQEVATKYKWVYILEADERMTPELFNECLKEVQTQEYIGYYVAERVMFMGTWIRYSTQYPRYQMRLFRKGKVWFGDYGHTEREVCDGPTSFLQETYPHYTCSKGLSRWIEKHNRYSTDEAVETVRQLEKGRVSWKNLFFGGSEVERRRALKDFSLRLPFRPIFRFIYMYIFLRGFLDGQAGLAWCTLQTFYEYLILIKVWEMKNIPVPLLTSATDTNSAKLEIERQG
82880	GC_00002089	single_copy_core	USCT35	1950	29	29	1	1	0.983377	1	0.991619			COG0463	Glycosyltransferase involved in cell wall bisynthesis (WcaA) (PDB:5MLZ)							PF00535.33	Glycosyl transferase family 2	M	Cell wall/membrane/envelope biogenesis			MFSIYILTYNEEIDIAACINSAMLSDDIIIVDSFSSDRTIEIAQSYPVKIVQHKFESHGRQRTWMLQEVATKYKWVYILEADERMTPELFNECLKEVQTQEYIGYYVAERVMFMGTWIRYSTQYPRYQMRLFRKGKVWFGDYGHTEREVCDGPTSFLQETYPHYTCSKGLSRWIEKHNRYSTDEAVETVRQLEKGRVSWKNLFFGGSEVERRRALKDFSLRLPFRPIFRFIYMYIFLRGFLDGQAGLAWCTLQTFYEYLILIKVWEMKNIPVPLLTSATDTNSAKLEIERQE
82881	GC_00002089	single_copy_core	USCT36	3277	29	29	1	1	0.983377	1	0.991619			COG0463	Glycosyltransferase involved in cell wall bisynthesis (WcaA) (PDB:5MLZ)							PF00535.33	Glycosyl transferase family 2	M	Cell wall/membrane/envelope biogenesis			MFSIYILTYNEEIDIAACINSAMLSDDIIIVDSFSSDRTIEIAQSYPVKIVQHKFESHGRQRTWMLQEVATKYKWVYILEADERMTPELFNECLKEVQTQEYIGYYVAERVMFMGTWIRYSTQYPRYQMRLFRKGKVWFGDYGHTEREVCDGPTSFLQETYPHYTCSKGLSRWIEKHNRYSTDEAVETVRQLEKGRVSWKNLFFGGSEVERRRALKDFSLRLPFRPIFRFIYMYIFLRGFLDGQAGLAWCTLQTFYEYLILIKVWEMKNIPVPLLTSATDTNSAKLEIERQE
82882	GC_00002089	single_copy_core	USCT42	3682	29	29	1	1	0.983377	1	0.991619			COG0463	Glycosyltransferase involved in cell wall bisynthesis (WcaA) (PDB:5MLZ)							PF00535.33	Glycosyl transferase family 2	M	Cell wall/membrane/envelope biogenesis			MFSIYILTYNEEIDIAACINSAMLSDDIIIVDSFSSDRTIEIAQSYPVKIVQHKFESHGRQRTWMLQEVATKYKWVYILEADERMTPELFNECLKEVQTQEYIGYYVAERVMFMGTWIRYSTQYPRYQMRLFRKGKVWFGDYGHTEREVCDGPTSFLQETYPHYTCSKGLSRWIEKHNRYSTDEAVETVRQLEKGRVSWKNLFFGGSEVERRRALKDFSLRLPFRPIFRFIYMYIFLRGFLDGQAGLAWCTLQTFYEYLILIKVWEMKNIPVPPLTSATDTNSAKLEIERQG
82883	GC_00002089	single_copy_core	USCT80	2562	29	29	1	1	0.983377	1	0.991619			COG0463	Glycosyltransferase involved in cell wall bisynthesis (WcaA) (PDB:5MLZ)							PF00535.33	Glycosyl transferase family 2	M	Cell wall/membrane/envelope biogenesis			MFSIYILTYNEEIDIAACINSAMLSDDIIIVDSFSSDRTIEIAQSYPVKIVQHKFESHGRQRTWMLQEVATKYKWVYILEADERMTPELFNECLKEVQTQEYIGYYVAERVMFMGTWIRYSTQYPRYQMRLFRKGKVWFGDYGHTEREVCDGPTSFLQETYPHYTCSKGLSRWIEKHNRYSTDEAVETVRQLEKGRVSWKNLFFGGSEVERRRALKDFSLRLPFRPIFRFIYMYIFLRGFLDGQAGLAWCTLQTFYEYLILIKVWEMKNIPVPPLTSATDTNSAKLEIERQG
82884	GC_00002089	single_copy_core	USCT90	4112	29	29	1	1	0.983377	1	0.991619			COG0463	Glycosyltransferase involved in cell wall bisynthesis (WcaA) (PDB:5MLZ)							PF00535.33	Glycosyl transferase family 2	M	Cell wall/membrane/envelope biogenesis			MFSIYILTYNEEIDIAACINSAMLSDDIIIVDSFSSDRTIEIAQSYPVKIVQHKFESHGRQRTWMLQEVATKYKWVYILEADERMTPELFNECLKEVQTQEYIGYYVAERVMFMGTWIRYSTQYPRYQMRLFRKGKVWFGDYGHTEREVCDGPTSFLQETYPHYTCSKGLSRWIEKHNRYSTDEAVETVRQLEKGRVSWKNLFFGGSEVERRRALKDFSLRLPFRPIFRFIYMYIFLRGFLDGQAGLAWCTLQTFYEYLILIKVWEMKNIPVPLLTSATDTNSAKLEIERQE
82885	GC_00002089	single_copy_core	USCT91	3674	29	29	1	1	0.983377	1	0.991619			COG0463	Glycosyltransferase involved in cell wall bisynthesis (WcaA) (PDB:5MLZ)							PF00535.33	Glycosyl transferase family 2	M	Cell wall/membrane/envelope biogenesis			MFSIYILTYNEEIDIAACINSAMLSDDIIIVDSFSSDRTIEIAQSYPVKIVQHKFESHGRQRTWMLQEVATKYKWVYILEADERMTPELFNECLKEVQTQEYIGYYVAERVMFMGTWIRYSTQYPRYQMRLFRKGKVWFGDYGHTEREVCDGPTSFLQETYPHYTCSKGLSRWIEKHNRYSTDEAVETVRQLEKGRVSWKNLFFGGSEVERRRALKDFSLRLPFRPIFRFIYMYIFLRGFLDGQAGLAWCTLQTFYEYLILIKVWEMKNIPVPLLTSATDTNSAKLEIERQG
82886	GC_00002089	single_copy_core	USCT94	5878	29	29	1	1	0.983377	1	0.991619			COG0463	Glycosyltransferase involved in cell wall bisynthesis (WcaA) (PDB:5MLZ)							PF00535.33	Glycosyl transferase family 2	M	Cell wall/membrane/envelope biogenesis			MFSIYILTYNEEIDIAACINSAMLSDDIIIVDSFSSDRTIEIAQSYPVKIVQHKFESHGRQRTWMLQEVATKYKWVYILEADERMTPELFNECLKEVQTQEYIGYYVAERVMFMGTWIRYSTQYPRYQMRLFRKGKVWFGDYGHTEREVCDGPTSFLQETYPHYTCSKGLSRWIEKHNRYSTDEAVETVRQLEKGRVSWKNLFFGGSEVERRRALKDFSLRLPFRPIFRFIYMYIFLRGFLDGQAGLAWCTLQTFYEYLILIKVWEMKNIPVPLLTSATDTNSAKLEIERQG
82887	GC_00002089	single_copy_core	USCT98	2602	29	29	1	1	0.983377	1	0.991619			COG0463	Glycosyltransferase involved in cell wall bisynthesis (WcaA) (PDB:5MLZ)							PF00535.33	Glycosyl transferase family 2	M	Cell wall/membrane/envelope biogenesis			MFSIYILTYNEEIDIAACINSAMLSDDIIIVDSFSSDRTIEIAQSYPVKIVQHKFESHGRQRTWMLQEVATKYKWVYILEADERMTPELFNECLKEVQTQEYIGYYVAERVMFMGTWIRYSTQYPRYQMRLFRKGKVWFGDYGHTEREVCDGPTSFLQETYPHYTCSKGLSRWIEKHNRYSTDEAVETVRQLEKGRVSWKNLFFGGSEVERRRALKDFSLRLPFRPIFRFIYMYIFLRGFLDGQAGLAWCTLQTFYEYLILIKVWEMKNIPVPLLTSATDTNSAKLEIERQE
82888	GC_00002089	single_copy_core	USCT99	4777	29	29	1	1	0.983377	1	0.991619			COG0463	Glycosyltransferase involved in cell wall bisynthesis (WcaA) (PDB:5MLZ)							PF00535.33	Glycosyl transferase family 2	M	Cell wall/membrane/envelope biogenesis			MFSIYILTYNEEIDIAACINSAMLSDDIIIVDSFSSDRTIEIAQSYPVKIVQHKFESHGRQRTWMLQEVATKYKWVYILEADERMTPELFNECLKEVQTQEYIGYYVAERVMFMGTWIRYSTQYPRYQMRLFRKGKVWFGDYGHTEREVCDGPTSFLQETYPHYTCSKGLSRWIEKHNRYSTDEAVETVRQLEKGRVSWKNLFFGGSEVERRRALKDFSLRLPFRPIFRFIYMYIFLRGFLDGQAGLAWCTLQTFYEYLILIKVWEMKNIPVPLLTSATDTNSAKLEIERQG
82889	GC_00002089	single_copy_core	VI_I	4082	29	29	1	1	0.983377	1	0.991619			COG0463	Glycosyltransferase involved in cell wall bisynthesis (WcaA) (PDB:5MLZ)							PF00535.33	Glycosyl transferase family 2	M	Cell wall/membrane/envelope biogenesis			MFSIYILTYNEEIDIAACINSAMLSDDIIIVDSFSSDRTIEIAQSYPVKIVQHKFESHGRQRTWMLQEVATKYKWVYILEADERMTPELFNECLKEVQTQEYIGYYVAERVMFMGTWIRYSTQYPRYQMRLFRKGKVWFGDYGHTEREVCDGPTSFLQETYPHYTCSKGLSRWIEKHNRYSTDEAVETVRQLEKGRVSWKNLFFGGSEVERRRALKDFSLRLPFRPIFRFIYMYIFLRGFLDGQAGLAWCTLQTFYEYLILIKVWEMKNIPVPLLTSATDTNSAKLEIERQG
82890	GC_00002090	single_copy_core	H9_4	1408	29	29	1	1	0.982708	1	0.991279	COG2226	Biotin biosynthesis	COG2226	Ubiquinone/menaquinone biosynthesis C-methylase UbiE/MenG (UbiE) (PDB:4OBW)							PF08241.18	Methyltransferase domain	H	Coenzyme transport and metabolism			MSQKKSTLSTNHEQYLWFAEENLDNWHTQIMAVQARFDQHYRGESFELPPEVEAMPIFHDYISGNLTTKIVSPFWEIAKPKKNQKCLDIGCGVSFLIYPWRDWQAFFYGQEISAIARDNLNQRGSLLNYKLFKKVELGPAHKLIYQANDFDLAIATGFSCYYPLDYWEVVLQEVQRVLKSECHFVFDVVNSEQPLAENWAILETYLGAEVFLEPLEKWEKMIKARGAKIVKQQPGELFHMYKVKF
82891	GC_00002090	single_copy_core	IMS101	3215	29	29	1	1	0.982708	1	0.991279	COG2226	Biotin biosynthesis	COG2226	Ubiquinone/menaquinone biosynthesis C-methylase UbiE/MenG (UbiE) (PDB:4OBW)							PF08241.18	Methyltransferase domain	H	Coenzyme transport and metabolism			MSQKKSALSANNEQSFWFAKENLDNWYAQIMAVQARFEQEYRGEPLELPPEVKAMPIFHDFASGNLTAKIVSPFWEIAKPKKNKKCLDIGCGVSFLIYPWRDWQAFFYGQEISTIARDNLNKRGSLLNYKLFKKVELGPAHQLMYQANEFDLAIATGFSCYYPVDYWELVLEEVKRVLKSECHLVFDVINSEQPLAENWAILETYLGAEVFLEPLEKWEKIIKAKGGKIVKQQSGELFHMYKVRF
82892	GC_00002090	single_copy_core	MAGR02	2942	29	29	1	1	0.982708	1	0.991279	COG2226	Biotin biosynthesis	COG2226	Ubiquinone/menaquinone biosynthesis C-methylase UbiE/MenG (UbiE) (PDB:4OBW)							PF08241.18	Methyltransferase domain	H	Coenzyme transport and metabolism			MSQKKSTLSTNHEQYLWFAEENLDNWHTQIMAVQARFDQHYRGESFELPPEVEAMPIFHDYISGNLTTKIVSPFWEIAKPKKNQKCLDIGCGVSFLIYPWRDWQAFFYGQEISAIARDNLNQRGSLLNYKLFKKVELGPAHKLIYQANDFDLAIATGFSCYYPLDYWEVVLQEVQRVLKSECHFVFDVINSEQPLAENWAILETYLGAEVFLEPLEKWEKMIKARGAKIVKRQPGELFHMYKVKF
82893	GC_00002090	single_copy_core	T2175	2040	29	29	1	1	0.982708	1	0.991279	COG2226	Biotin biosynthesis	COG2226	Ubiquinone/menaquinone biosynthesis C-methylase UbiE/MenG (UbiE) (PDB:4OBW)							PF08241.18	Methyltransferase domain	H	Coenzyme transport and metabolism			MSQKKSALSANNEQSFWFAKENLDNWYAQIMAVQARFEQEYRGEPLELPPEVKAMPIFHDFASGNLTAKIVSPFWEIAKPKKNKKCLDIGCGVSFLIYPWRDWQAFFYGQEISTIARDNLNKRGSLLNYKLFKKVELGPAHQLMYQANEFDLAIATGFSCYYPVDYWELVLEEVKRVLKSECHLVFDVINSEQPLAENWAILETYLGAEVFLEPLEKWEKIIKAKGGKIVKQQSGELFHMYKVRF
82894	GC_00002090	single_copy_core	USCT02UA	1072	29	29	1	1	0.982708	1	0.991279	COG2226	Biotin biosynthesis	COG2226	Ubiquinone/menaquinone biosynthesis C-methylase UbiE/MenG (UbiE) (PDB:4OBW)							PF08241.18	Methyltransferase domain	H	Coenzyme transport and metabolism			MSQKKSTLSTNHEQYLWFAEENLDNWHTQIMAVQARFDQHYRGESFELPPEVEAMQIFHDYISGNLTTKMVSPFWEIAKPKKNQKCLDIGCGVSFLIYPWRDWQAFFYGQEISAIARDNLNQRGSLLNYKLFKKVELGPAHKLIYQANDFDLAIATGFSCYYPLDYWEVVLQEVQRVLKSECHFVFDVVNSEQPLAENWAILETYLGAEVFLEPLEKWEKMIKARGAKIIKQQPGELFHMYKVKF
82895	GC_00002090	single_copy_core	USCT03	4033	29	29	1	1	0.982708	1	0.991279	COG2226	Biotin biosynthesis	COG2226	Ubiquinone/menaquinone biosynthesis C-methylase UbiE/MenG (UbiE) (PDB:4OBW)							PF08241.18	Methyltransferase domain	H	Coenzyme transport and metabolism			MSQKKSTLSTNHEQYLWFAEENLDNWHTQIMAVQARFDQHYRGESFELPPEVEAMQIFHDYISGNLTTKMVSPFWEIAKPKKNQKCLDIGCGVSFLIYPWRDWQAFFYGQEISAIARDNLNQRGSLLNYKLFKKVELGPAHKLIYQANDFDLAIATGFSCYYPLDYWEVVLQEVQRVLKSECHFVFDVVNSEQPLAENWAILETYLGAEVFLEPLEKWEKMIKARGAKIIKQQPGELFHMYKVKF
82896	GC_00002090	single_copy_core	USCT08	4325	29	29	1	1	0.982708	1	0.991279	COG2226	Biotin biosynthesis	COG2226	Ubiquinone/menaquinone biosynthesis C-methylase UbiE/MenG (UbiE) (PDB:4OBW)							PF08241.18	Methyltransferase domain	H	Coenzyme transport and metabolism			MSQKKSTLSTNHEQYLWFAEENLDNWHTQIMAVQARFDQHYRGESFELPPEVEAMQIFHDYISGNLTTKMVSPFWEIAKPKKNQKCLDIGCGVSFLIYPWRDWQAFFYGQEISAIARDNLNQRGSLLNYKLFKKVELGPAHKLIYQANDFDLAIATGFSCYYPLDYWEVVLQEVQRVLKSECHFVFDVVNSEQPLAENWAILETYLGAEVFLEPLEKWEKMIKARGAKIIKQQPGELFHMYKVKF
82897	GC_00002090	single_copy_core	USCT09	942	29	29	1	1	0.982708	1	0.991279	COG2226	Biotin biosynthesis	COG2226	Ubiquinone/menaquinone biosynthesis C-methylase UbiE/MenG (UbiE) (PDB:4OBW)							PF08241.18	Methyltransferase domain	H	Coenzyme transport and metabolism			MSQKKSTLSTNHEQYLWFAEENLDNWHTQIMAVQARFDQHYRGESFELPPEVEAMPIFHDYISGNLTTKIVSPFWEIAKPKKNQKCLDIGCGVSFLIYPWRDWQAFFYGQEISAIARDNLNQRGSLLNYKLFKKVELGPAHKLIYQANDFDLAIATGFSCYYPLDYWEVVLQEVQRVLKSECHFVFDVVNSEQPLAENWAILETYLGAEVFLEPLEKWEKMIKARGAKIIKQQPGELFHMYKVKF
82898	GC_00002090	single_copy_core	USCT11	3530	29	29	1	1	0.982708	1	0.991279	COG2226	Biotin biosynthesis	COG2226	Ubiquinone/menaquinone biosynthesis C-methylase UbiE/MenG (UbiE) (PDB:4OBW)							PF08241.18	Methyltransferase domain	H	Coenzyme transport and metabolism			MSQKKSTLSTNHEQYLWFAEENLDNWHTQIMAVQARFDQHYRGESFELPPEVEAMPIFHDYISGNLTTKIVSPFWEIAKPKKNQKCLDIGCGVSFLIYPWRDWQAFFYGQEISAIARDNLNQRGSLLNYKLFKKVELGPAHKLIYQANDFDLAIATGFSCYYPLDYWEVVLQEVQRVLKSECHFVFDVVNSEQPLAENWAILETYLGAEVFLEPLEKWEKMIKARGAKIVKQQPGELFHMYKVKF
82899	GC_00002090	single_copy_core	USCT12UA	4821	29	29	1	1	0.982708	1	0.991279	COG2226	Biotin biosynthesis	COG2226	Ubiquinone/menaquinone biosynthesis C-methylase UbiE/MenG (UbiE) (PDB:4OBW)							PF08241.18	Methyltransferase domain	H	Coenzyme transport and metabolism			MSQKKSTLSTNHEQYLWFAEENLDNWHTQIMAVQARFDQHYRGESFELPPEVEAMQIFHDYISGNLTTKMVSPFWEIAKPKKNQKCLDIGCGVSFLIYPWRDWQAFFYGQEISAIARDNLNQRGSLLNYKLFKKVELGPAHKLIYQANDFDLAIATGFSCYYPLDYWEVVLQEVQRVLKSECHFVFDVVNSEQPLAENWAILETYLGAEVFLEPLEKWEKMIKARGAKIIKQQPGELFHMYKVKF
82900	GC_00002090	single_copy_core	USCT13	1088	29	29	1	1	0.982708	1	0.991279	COG2226	Biotin biosynthesis	COG2226	Ubiquinone/menaquinone biosynthesis C-methylase UbiE/MenG (UbiE) (PDB:4OBW)							PF08241.18	Methyltransferase domain	H	Coenzyme transport and metabolism			MSQKKSTLSTNHEQYLWFAEENLDNWHTQIMAVQARFDQHYRGESFELPPEVEAMQIFHDYISGNLTTKMVSPFWEIAKPKKNQKCLDIGCGVSFLIYPWRDWQAFFYGQEISAIARDNLNQRGSLLNYKLFKKVELGPAHKLIYQANDFDLAIATGFSCYYPLDYWEVVLQEVQRVLKSECHFVFDVVNSEQPLAENWAILETYLGAEVFLEPLEKWEKMIKARGAKIIKQQPGELFHMYKVKF
82901	GC_00002090	single_copy_core	USCT14	1477	29	29	1	1	0.982708	1	0.991279	COG2226	Biotin biosynthesis	COG2226	Ubiquinone/menaquinone biosynthesis C-methylase UbiE/MenG (UbiE) (PDB:4OBW)							PF08241.18	Methyltransferase domain	H	Coenzyme transport and metabolism			MSQKKSTLSTNHEQYLWFAEENLDNWHTQIMAVQARFDQHYRGESFELPPEVEAMPIFHDYISGNLTTKIVSPFWEIAKPKKNQKCLDIGCGVSFLIYPWRDWQAFFYGQEISAIARDNLNQRGSLLNYKLFKKVELGPAHKLIYQANDFDLAIATGFSCYYPLDYWEVVLQEVQRVLKSECHFVFDVVNSEQPLAENWAILETYLGAEVFLEPLEKWEKMIKARGAKIVKQQPGELFHMYKVKF
82902	GC_00002090	single_copy_core	USCT15UA	3898	29	29	1	1	0.982708	1	0.991279	COG2226	Biotin biosynthesis	COG2226	Ubiquinone/menaquinone biosynthesis C-methylase UbiE/MenG (UbiE) (PDB:4OBW)							PF08241.18	Methyltransferase domain	H	Coenzyme transport and metabolism			MSQKKSTLSTNHEQYLWFAEENLDNWHTQIMAVQARFDQHYRGESFELPPEVEAMQIFHDYISGNLTTKMVSPFWEIAKPKKNQKCLDIGCGVSFLIYPWRDWQAFFYGQEISAIARDNLNQRGSLLNYKLFKKVELGPAHKLIYQANDFDLAIATGFSCYYPLDYWEVVLQEVQRVLKSECHFVFDVVNSEQPLAENWAILETYLGAEVFLEPLEKWEKMIKARGAKIIKQQPGELFHMYKVKF
82903	GC_00002090	single_copy_core	USCT19	2154	29	29	1	1	0.982708	1	0.991279	COG2226	Biotin biosynthesis	COG2226	Ubiquinone/menaquinone biosynthesis C-methylase UbiE/MenG (UbiE) (PDB:4OBW)							PF08241.18	Methyltransferase domain	H	Coenzyme transport and metabolism			MSQKKSTLSTNHEQYLWFAEENLDNWHTQIMAVQARFDQHYRGESFELPPEVEAMPIFHDYISGNLTTKIVSPFWEIAKPKKNQKCLDIGCGVSFLIYPWRDWQAFFYGQEISAIARDNLNQRGSLLNYKLFKKVELGPAHKLIYQANDFDLAIATGFSCYYPLDYWEVVLQEVQRVLKSECHFVFDVVNSEQPLAENWAILETYLGAEVFLEPLEKWEKMIKARGAKIVKQQPGELFHMYKVKF
82904	GC_00002090	single_copy_core	USCT21	2250	29	29	1	1	0.982708	1	0.991279	COG2226	Biotin biosynthesis	COG2226	Ubiquinone/menaquinone biosynthesis C-methylase UbiE/MenG (UbiE) (PDB:4OBW)							PF08241.18	Methyltransferase domain	H	Coenzyme transport and metabolism			MSQKKSTLSTNHEQYLWFAEENLDNWHTQIMAVQARFDQHYRGESFELPPEVEAMPIFHDYISGNLTTKIVSPFWEIAKPKKNQKCLDIGCGVSFLIYPWRDWQAFFYGQEISAIARDNLNQRGSLLNYKLFKKVELGPAHKLIYQANDFDLAIATGFSCYYPLDYWEVVLQEVQRVLKSECHFVFDVVNSEQPLAENWAILETYLGAEVFLEPLEKWEKMIKARGAKIVKQQPGELFHMYKVKF
82905	GC_00002090	single_copy_core	USCT24UA	3335	29	29	1	1	0.982708	1	0.991279	COG2226	Biotin biosynthesis	COG2226	Ubiquinone/menaquinone biosynthesis C-methylase UbiE/MenG (UbiE) (PDB:4OBW)							PF08241.18	Methyltransferase domain	H	Coenzyme transport and metabolism			MSQKKSTLSTNHEQYLWFAEENLDNWHTQIMAVQARFDQHYRGESFELPPEVEAMPIFHDYISGNLTTKIVSPFWEIAKPKKNQKCLDIGCGVSFLIYPWRDWQAFFYGQEISAIARDNLNQRGSLLNYKLFKKVELGPAHKLIYQANDFDLAIATGFSCYYPLDYWEVVLQEVQRVLKSECHFVFDVVNSEQPLAENWAILETYLGAEVFLEPLEKWEKMIKARGAKIVKQQPGELFHMYKVKF
82906	GC_00002090	single_copy_core	USCT25	3729	29	29	1	1	0.982708	1	0.991279	COG2226	Biotin biosynthesis	COG2226	Ubiquinone/menaquinone biosynthesis C-methylase UbiE/MenG (UbiE) (PDB:4OBW)							PF08241.18	Methyltransferase domain	H	Coenzyme transport and metabolism			MSQKKSTLSTNHEQYLWFAEENLDNWHTQIMAVQARFDQHYRGESFELPPEVEAMPIFHDYISGNLTTKIVSPFWEIAKPKKNQKCLDIGCGVSFLIYPWRDWQAFFYGQEISAIARDNLNQRGSLLNYKLFKKVELGPAHKLIYQANDFDLAIATGFSCYYPLDYWEVVLQEVQRVLKSECHFVFDVVNSEQPLAENWAILETYLGAEVFLEPLEKWEKMIKARGAKIVKQQPGELFHMYKVKF
82907	GC_00002090	single_copy_core	USCT26	2996	29	29	1	1	0.982708	1	0.991279	COG2226	Biotin biosynthesis	COG2226	Ubiquinone/menaquinone biosynthesis C-methylase UbiE/MenG (UbiE) (PDB:4OBW)							PF08241.18	Methyltransferase domain	H	Coenzyme transport and metabolism			MSQKKSTLSTNHEQYLWFAEENLDNWHTQIMAVQARFDQHYRGESFELPPEVEAMPIFHDYISGNLTTKIVSPFWEIAKPKKNQKCLDIGCGVSFLIYPWRDWQAFFYGQEISAIARDNLNQRGSLLNYKLFKKVELGPAHKLIYQANDFDLAIATGFSCYYPLDYWEVVLQEVQRVLKSECHFVFDVVNSEQPLAENWAILETYLGAEVFLEPLEKWEKMIKARGAKIVKQQPGELFHMYKVKF
82908	GC_00002090	single_copy_core	USCT33	5596	29	29	1	1	0.982708	1	0.991279	COG2226	Biotin biosynthesis	COG2226	Ubiquinone/menaquinone biosynthesis C-methylase UbiE/MenG (UbiE) (PDB:4OBW)							PF08241.18	Methyltransferase domain	H	Coenzyme transport and metabolism			MSQKKSTLSTNHEQYLWFAEENLDNWHTQIMAVQARFDQHYRGESFELPPEVEAMQIFHDYISGNLTTKMVSPFWEIAKPKKNQKCLDIGCGVSFLIYPWRDWQAFFYGQEISAIARDNLNQRGSLLNYKLFKKVELGPAHKLIYQANDFDLAIATGFSCYYPLDYWEVVLQEVQRVLKSECHFVFDVVNSEQPLAENWAILETYLGAEVFLEPLEKWEKMIKARGAKIIKQQPGELFHMYKVKF
82909	GC_00002090	single_copy_core	USCT35	469	29	29	1	1	0.982708	1	0.991279	COG2226	Biotin biosynthesis	COG2226	Ubiquinone/menaquinone biosynthesis C-methylase UbiE/MenG (UbiE) (PDB:4OBW)							PF08241.18	Methyltransferase domain	H	Coenzyme transport and metabolism			MSQKKSTLSTNHEQYLWFAEENLDNWHTQIMAVQARFDQHYRGESFELPPEVEAMPIFHDYISGNLTTKIVSPFWEIAKPKKNQKCLDIGCGVSFLIYPWRDWQAFFYGQEISAIARDNLNQRGSLLNYKLFKKVELGPAHKLIYQANDFDLAIATGFSCYYPLDYWEVVLQEVQRVLKSECHFVFDVVNSEQPLAENWAILETYLGAEVFLEPLEKWEKMIKARGAKIVKQQPGELFHMYKVKF
82910	GC_00002090	single_copy_core	USCT36	2652	29	29	1	1	0.982708	1	0.991279	COG2226	Biotin biosynthesis	COG2226	Ubiquinone/menaquinone biosynthesis C-methylase UbiE/MenG (UbiE) (PDB:4OBW)							PF08241.18	Methyltransferase domain	H	Coenzyme transport and metabolism			MSQKKSTLSTNHEQYLWFAEENLDNWHTQIMAVQARFDQHYRGESFELPPEVEAMPIFHDYISGNLTTKIVSPFWEIAKPKKNQKCLDIGCGVSFLIYPWRDWQAFFYGQEISAIARDNLNQRGSLLNYKLFKKVELGPAHKLIYQANDFDLAIATGFSCYYPLDYWEVVLQEVQRVLKSECHFVFDVVNSEQPLAENWAILETYLGAEVFLEPLEKWEKMIKARGAKIVKQQPGELFHMYKVKF
82911	GC_00002090	single_copy_core	USCT42	3091	29	29	1	1	0.982708	1	0.991279	COG2226	Biotin biosynthesis	COG2226	Ubiquinone/menaquinone biosynthesis C-methylase UbiE/MenG (UbiE) (PDB:4OBW)							PF08241.18	Methyltransferase domain	H	Coenzyme transport and metabolism			MSQKKSTLSTNHEQYLWFAEENLDNWHTQIMAVQARFDQHYRGESFELPPEVEAMQIFHDYISGNLTTKMVSPFWEIAKPKKNQKCLDIGCGVSFLIYPWRDWQAFFYGQEISAIARDNLNQRGSLLNYKLFKKVELGPAHKLIYQANDFDLAIATGFSCYYPLDYWEVVLQEVQRVLKSECHFVFDVVNSEQPLAENWAILETYLGAEVFLEPLEKWEKMIKARGAKIIKQQPGELFHMYKVKF
82912	GC_00002090	single_copy_core	USCT80	2006	29	29	1	1	0.982708	1	0.991279	COG2226	Biotin biosynthesis	COG2226	Ubiquinone/menaquinone biosynthesis C-methylase UbiE/MenG (UbiE) (PDB:4OBW)							PF08241.18	Methyltransferase domain	H	Coenzyme transport and metabolism			MSQKKSTLSTNHEQYLWFAEENLDNWHTQIMAVQARFDQHYRGESFELPPEVEAMQIFHDYISGNLTTKMVSPFWEIAKPKKNQKCLDIGCGVSFLIYPWRDWQAFFYGQEISAIARDNLNQRGSLLNYKLFKKVELGPAHKLIYQANDFDLAIATGFSCYYPLDYWEVVLQEVQRVLKSECHFVFDVVNSEQPLAENWAILETYLGAEVFLEPLEKWEKMIKARGAKIIKQQPGELFHMYKVKF
82913	GC_00002090	single_copy_core	USCT90	741	29	29	1	1	0.982708	1	0.991279	COG2226	Biotin biosynthesis	COG2226	Ubiquinone/menaquinone biosynthesis C-methylase UbiE/MenG (UbiE) (PDB:4OBW)							PF08241.18	Methyltransferase domain	H	Coenzyme transport and metabolism			MSQKKSTLSTNHEQYLWFAEENLDNWHTQIMAVQARFDQHYRGESFELPPEVEAMPIFHDYISGNLTTKIVSPFWEIAKPKKNQKCLDIGCGVSFLIYPWRDWQAFFYGQEISAIARDNLNQRGSLLNYKLFKKVELGPAHKLIYQANDFDLAIATGFSCYYPLDYWEVVLQEVQRVLKSECHFVFDVVNSEQPLAENWAILETYLGAEVFLEPLEKWEKMIKARGAKIVKQQPGELFHMYKVKF
82914	GC_00002090	single_copy_core	USCT91	5022	29	29	1	1	0.982708	1	0.991279	COG2226	Biotin biosynthesis	COG2226	Ubiquinone/menaquinone biosynthesis C-methylase UbiE/MenG (UbiE) (PDB:4OBW)							PF08241.18	Methyltransferase domain	H	Coenzyme transport and metabolism			MSQKKSTLSTNHEQYLWFAEENLDNWHTQIMAVQARFDQHYRGESFELPPEVEAMQIFHDYISGNLTTKMVSPFWEIAKPKKNQKCLDIGCGVSFLIYPWRDWQAFFYGQEISAIARDNLNQRGSLLNYKLFKKVELGPAHKLIYQANDFDLAIATGFSCYYPLDYWEVVLQEVQRVLKSECHFVFDVVNSEQPLAENWAILETYLGAEVFLEPLEKWEKMIKARGAKIIKQQPGELFHMYKVKF
82915	GC_00002090	single_copy_core	USCT94	2800	29	29	1	1	0.982708	1	0.991279	COG2226	Biotin biosynthesis	COG2226	Ubiquinone/menaquinone biosynthesis C-methylase UbiE/MenG (UbiE) (PDB:4OBW)							PF08241.18	Methyltransferase domain	H	Coenzyme transport and metabolism			MSQKKSTLSTNHEQYLWFAEENLDNWHTQIMAVQARFDQHYRGESFELPPEVEAMQIFHDYISGNLTTKMVSPFWEIAKPKKNQKCLDIGCGVSFLIYPWRDWQAFFYGQEISAIARDNLNQRGSLLNYKLFKKVELGPAHKLIYQANDFDLAIATGFSCYYPLDYWEVVLQEVQRVLKSECHFVFDVVNSEQPLAENWAILETYLGAEVFLEPLEKWEKMIKARGAKIIKQQPGELFHMYKVKF
82916	GC_00002090	single_copy_core	USCT98	5968	29	29	1	1	0.982708	1	0.991279	COG2226	Biotin biosynthesis	COG2226	Ubiquinone/menaquinone biosynthesis C-methylase UbiE/MenG (UbiE) (PDB:4OBW)							PF08241.18	Methyltransferase domain	H	Coenzyme transport and metabolism			MSQKKSTLSTNHEQYLWFAEENLDNWHTQIMAVQARFDQHYRGESFELPPEVEAMPIFHDYISGNLTTKIVSPFWEIAKPKKNQKCLDIGCGVSFLIYPWRDWQAFFYGQEISAIARDNLNQRGSLLNYKLFKKVELGPAHKLIYQANDFDLAIATGFSCYYPLDYWEVVLQEVQRVLKSECHFVFDVVNSEQPLAENWAILETYLGAEVFLEPLEKWEKMIKARGAKIVKQQPGELFHMYKVKF
82917	GC_00002090	single_copy_core	USCT99	162	29	29	1	1	0.982708	1	0.991279	COG2226	Biotin biosynthesis	COG2226	Ubiquinone/menaquinone biosynthesis C-methylase UbiE/MenG (UbiE) (PDB:4OBW)							PF08241.18	Methyltransferase domain	H	Coenzyme transport and metabolism			MSQKKSTLSTNHEQYLWFAEENLDNWHTQIMAVQARFDQHYRGESFELPPEVEAMPIFHDYISGNLTTKIVSPFWEIAKPKKNQKCLDIGCGVSFLIYPWRDWQAFFYGQEISAIARDNLNQRGSLLNYKLFKKVELGPAHKLIYQANDFDLAIATGFSCYYPLDYWEVVLQEVQRVLKSECHFVFDVVNSEQPLAENWAILETYLGAEVFLEPLEKWEKMIKARGAKIIKQQPGELFHMYKVKF
82918	GC_00002090	single_copy_core	VI_I	126	29	29	1	1	0.982708	1	0.991279	COG2226	Biotin biosynthesis	COG2226	Ubiquinone/menaquinone biosynthesis C-methylase UbiE/MenG (UbiE) (PDB:4OBW)							PF08241.18	Methyltransferase domain	H	Coenzyme transport and metabolism			MSQKKSTLSTNHEQYLWFAEENLDNWHTQIMAVQARFDQHYRGESFELPPEVEAMPIFHDYISGNLTTKIVSPFWEIAKPKKNQKCLDIGCGVSFLIYPWRDWQAFFYGQEISAIARDNLNQRGSLLNYKLFKKVELGPAHKLIYQANDFDLAIATGFSCYYPLDYWEVVLQEVQRVLKSECHFVFDVVNSEQPLAENWAILETYLGAEVFLEPLEKWEKMIKARGAKIIKQQPGELFHMYKVKF
82919	GC_00002091	single_copy_core	H9_4	680	29	29	1	1	0.963459	0.972029	0.967725			COG0457|COG0515	Tetratricopeptide (TPR) repeat (TPR) (PDB:3AS4)|Serine/threonine protein kinase (SPS1) (PDB:6G4J)							PF00515.34	Tetratricopeptide repeat	R|T	General function prediction only|Signal transduction mechanisms			---MKIIGQLLDGRYRIVEVLSPGAFGQTYLAADTRRPGQPQCVVKLLRAPDHGLTITTHKTTQRLFQKEAEILEKLGRHPQIPLLLAYFEQDNQFYLVEEFIPGIPLNKEIIPGKPWQEKQVIKLLLEILEILGFVHGHEVIHRDVNPSNLIRRKPDGKLVLIDFGSVKEVSHRLAEGNGEIQRTIAIGTPSYMPMEQFQGLPQYNSDLYALGMIGIQALTGLPTGELPKLQDLSPSNPSGILWRNKAQCSSNL
82920	GC_00002091	single_copy_core	IMS101	4858	29	29	1	1	0.963459	0.972029	0.967725			COG0457|COG0515	Tetratricopeptide (TPR) repeat (TPR) (PDB:3AS4)|Serine/threonine protein kinase (SPS1) (PDB:6G4J)							PF00515.34	Tetratricopeptide repeat	R|T	General function prediction only|Signal transduction mechanisms			MYTMKMIGQLLDGRYRVVQILNSGAFGQTYLAADTRRPGHPQCVVKVLRTPSNSLL----KTAHRLFKQEAEILEKLGRHSQIPLLLAYFEENNQFYLVEEFIYGTPLEKEIIPGKPWSEKQVIKLLLEILEILGFVHRYEVIHRDVNPSNLIRRQLDRKLVLIDFGSIKEMSHQIAQENGARQRTIATGTPSYMPIEQFQGIPQYNSDIYAVGMIGIQALTGIPSGELPKLQDMSKSNSSGILWRSQAQCSSNLADILEKMVHCHYAQRYQSIEKVVIALEKINRRSKIEIPLKLPLVQNQISSSQTQTTVFEMLSRSLWFTLFGFASVGIIAVLIAVVSFFNRPNSIKAEKVFKQGEERARDGDIPAAILLYSKAIKGFEKPEYFYGRGNAYYELKNYQNAISDYTKAILLNPSNVNAYFNRGVVYFEQQNYPKAINDFTQILRLQPEHAEAYYKRGLVYYKSQDYLKAIQDYTQVIGLRPNTLDAYNAYLGRGVAYAANNNLQKAIADYTQMIKIKPQKIDGYYRRGRARFFMGDYQGSLDDYNQVIKINPKNEDAYARRCSTYLNLAEYEKAASDCTEAIKIRPKNEVAYNNRCIAYLNLQEYQKAISDCTKRIELEPQNAEGYINRGLAYTEDMQLQKAIEDYTQAIGLNPNKPEAYANRANVYNEQKNYQQAIADYVQAIRLNPEYARAYYSRGLVRVNMGDIKGAISDLDTAAQLYLAQGRAGGYKDAQYEIEKLKKLDCQNC
82921	GC_00002091	single_copy_core	MAGR02	2995	29	29	1	1	0.963459	0.972029	0.967725			COG0457|COG0515	Tetratricopeptide (TPR) repeat (TPR) (PDB:3AS4)|Serine/threonine protein kinase (SPS1) (PDB:6G4J)							PF00515.34	Tetratricopeptide repeat	R|T	General function prediction only|Signal transduction mechanisms			---MKIIGQLLDGRYRIVEVLSPGAFGQTYLATDTRRPGQPQCVVKLLRAPDHGLTITTQKTTHRLFQKEAEILEKLGRHPQIPLLLAYFEQDNQFYLVEEFIPGIPLNKEIIPGKPWQEKQVIKLLLEILEILGFVHGHEVIHRDVNPSNLIRRKPDGKLVLIDFGSVKEVSHRLAEGNGEIQRTIAIGTPSYMPMEQFQGLPQYNSDLYALGMIGIQALTGLPTGELPKLQDLSPSNPSGILWRNKAQCSSNL
82922	GC_00002091	single_copy_core	T2175	2852	29	29	1	1	0.963459	0.972029	0.967725			COG0457|COG0515	Tetratricopeptide (TPR) repeat (TPR) (PDB:3AS4)|Serine/threonine protein kinase (SPS1) (PDB:6G4J)							PF00515.34	Tetratricopeptide repeat	R|T	General function prediction only|Signal transduction mechanisms			MYTMKMIGQLLDGRYRVVQILNSGAFGQTYLAADTRRPGHPQCVVKVLRTPSNSLL----KTAHRLFKQEAEILEKLGRHSQIPLLLAYFEENNQFYLVEEFIYGTPLEKEIIPGKPWSEKQVIKLLLEILEILGFVHRYEVIHRDVNPSNLIRRQLDRKLVLIDFGSIKEMSHQIAQENGARQRTIATGTPSYMPIEQFQGIPQYNSDIYAVGMIGIQALTGIPSGELPKLQDMSKSNSSGILWRSQAQCSSNLADILEKMVHCHYAQRYQSIEKVVIALEKINRRSKIEIPLKLPLVQNQISSSQTQTTVFEMLSRSLWFTLFGFASVGIIAVLIAVVSFFNRPNSIKAEKVFKQGEERARDGDIPAAILLYSKAIKGFEKPEYFYGRGNAYYELKNYQNAISDYTKAILLNPSNVNAYFNRGVVYFEQQNYPKAINDFTQILRLQPEHAEAYYKRGLVYYKSQDYLKAIQDYTQVIGLRPNTLDAYNAYLGRGVAYAANNNLQKAIADYTQMIKIKPQKIDGYYRRGRARFFMGDYQGSLDDYNQVIKINPKNEDAYARRCSTYLNLAEYEKAASDCTEAIKIRPKNEVAYNNRCIAYLNLQEYQKAISDCTKRIELEPQNAEGYINRGLAYTEDMQLQKAIEDYTQAIGLNPNKPEAYANRANVYNEQKNYQQAIADYVQAIRLNPEYARAYYSRGLVRVNMGDIKGAISDLDTAAQLYLAQGRAGGYKDAQYEIEKLKN------
82923	GC_00002091	single_copy_core	USCT02UA	4752	29	29	1	1	0.963459	0.972029	0.967725			COG0457|COG0515	Tetratricopeptide (TPR) repeat (TPR) (PDB:3AS4)|Serine/threonine protein kinase (SPS1) (PDB:6G4J)	K05803	lipoprotein NlpI	ko03037|ko04812	Cilium and associated proteins>>>Motile cilia and associated proteins>>>Dynein assembly factors|Cytoskeleton proteins>>>Eukaryotic cytoskeleton proteins>>>Microtubules>>>Tubulin-binding proteins>>>Dyneins>>>Dynein-related proteins			PF00515.34	Tetratricopeptide repeat	R|T	General function prediction only|Signal transduction mechanisms			---MKIIGQLLDGRYRIVEVLSPGAFGQTYLAADTRRPGQPQCVVKLLRAPDHGLTITTHKTTHRLFQKEAEILEKLGRHPQIPLLLAYFEQDNQFYLVEEFIPGIPLNKEIIPGKPWQEKQVIKLLLEILEILGFVHGHEVIHRDVNPSNLIRRKPDGKLVLIDFGSVKEVSHRLAEGNGEIQRTIAIGTPSYMPMEQFQGLPQYNSDLYALGMIGIQALTGLPTGELPKLQDLSPSNPSGILWRNKAQCSSNL
82924	GC_00002091	single_copy_core	USCT03	5807	29	29	1	1	0.963459	0.972029	0.967725			COG0457|COG0515	Tetratricopeptide (TPR) repeat (TPR) (PDB:3AS4)|Serine/threonine protein kinase (SPS1) (PDB:6G4J)	K05803	lipoprotein NlpI	ko03037|ko04812	Cilium and associated proteins>>>Motile cilia and associated proteins>>>Dynein assembly factors|Cytoskeleton proteins>>>Eukaryotic cytoskeleton proteins>>>Microtubules>>>Tubulin-binding proteins>>>Dyneins>>>Dynein-related proteins			PF00515.34	Tetratricopeptide repeat	R|T	General function prediction only|Signal transduction mechanisms			---MKIIGQLLDGRYRIVEVLSPGAFGQTYLAADTRRPGQPQCVVKLLRAPDHGLTITTHKTTHRLFQKEAEILEKLGRHPQIPLLLAYFEQDNQFYLVEEFIPGIPLNKEIIPGKPWQEKQVIKLLLEILEILGFVHGHEVIHRDVNPSNLIRRKPDGKLVLIDFGSVKEVSHRLAEGNGEIQRTIAIGTPSYMPMEQFQGLPQYNSDLYALGMIGIQALTGLPTGELPKLQDLSPSNPSGILWRNKAQCSSNL
82925	GC_00002091	single_copy_core	USCT08	344	29	29	1	1	0.963459	0.972029	0.967725			COG0457|COG0515	Tetratricopeptide (TPR) repeat (TPR) (PDB:3AS4)|Serine/threonine protein kinase (SPS1) (PDB:6G4J)	K05803	lipoprotein NlpI	ko03037|ko04812	Cilium and associated proteins>>>Motile cilia and associated proteins>>>Dynein assembly factors|Cytoskeleton proteins>>>Eukaryotic cytoskeleton proteins>>>Microtubules>>>Tubulin-binding proteins>>>Dyneins>>>Dynein-related proteins			PF00515.34	Tetratricopeptide repeat	R|T	General function prediction only|Signal transduction mechanisms			---MKIIGQLLDGRYRIVEVLSPGAFGQTYLAADTRRPGQPQCVVKLLRAPDHGLTITTHKTTHRLFQKEAEILEKLGRHPQIPLLLAYFEQDNQFYLVEEFIPGIPLNKEIIPGKPWQEKQVIKLLLEILEILGFVHGHEVIHRDVNPSNLIRRKPDGKLVLIDFGSVKEVSHRLAEGNGEIQRTIAIGTPSYMPMEQFQGLPQYNSDLYALGMIGIQALTGLPTGELPKLQDLSPSNPSGILWRNKAQCSSNL
82926	GC_00002091	single_copy_core	USCT09	4223	29	29	1	1	0.963459	0.972029	0.967725			COG0457|COG0515	Tetratricopeptide (TPR) repeat (TPR) (PDB:3AS4)|Serine/threonine protein kinase (SPS1) (PDB:6G4J)							PF00515.34	Tetratricopeptide repeat	R|T	General function prediction only|Signal transduction mechanisms			---MKIIGQLLDGRYRIVEVLSPGAFGQTYLAADTRRPGQPQCVVKLLRAPDHGLTITTHKTTQRLFQKEAEILEKLGRHPQIPLLLAYFEQDNQFYLVEEFIPGIPLNKEIIPGKPWQEKQVIKLLLEILEILGFVHGHEVIHRDVNPSNLIRRKPDGKLVLIDFGSVKEVSHRLAEGNGEIQRTIAIGTPSYMPMEQFQGLPQYNSDLYALGMIGIQALTGLPTGELPKLQDLSPSNPSGILWRNKAQCSSNL
82927	GC_00002091	single_copy_core	USCT11	6074	29	29	1	1	0.963459	0.972029	0.967725			COG0457|COG0515	Tetratricopeptide (TPR) repeat (TPR) (PDB:3AS4)|Serine/threonine protein kinase (SPS1) (PDB:6G4J)							PF00515.34	Tetratricopeptide repeat	R|T	General function prediction only|Signal transduction mechanisms			---MKIIGQLLDGRYRIVEVLSPGAFGQTYLAADTRRPGQPQCVVKLLRAPDHGLTITTHKTTHRLFQKEAEILEKLGRHPQIPLLLAYFEQDNQFYLVEEFIPGIPLNKEIIPGKPWQEKQVIKLLLEILEILGFVHGHEVIHRDVNPSNLIRRKPDGKLVLIDFGSVKEVSHRLAEENGEIQRTIAIGTPSYMPMEQFQGLPQYNSDLYALGMIGIQALTGLPTGELPKLQDLSPSNPSGILWRNKAQCSSNL
82928	GC_00002091	single_copy_core	USCT12UA	1833	29	29	1	1	0.963459	0.972029	0.967725			COG0457|COG0515	Tetratricopeptide (TPR) repeat (TPR) (PDB:3AS4)|Serine/threonine protein kinase (SPS1) (PDB:6G4J)	K05803	lipoprotein NlpI	ko03037|ko04812	Cilium and associated proteins>>>Motile cilia and associated proteins>>>Dynein assembly factors|Cytoskeleton proteins>>>Eukaryotic cytoskeleton proteins>>>Microtubules>>>Tubulin-binding proteins>>>Dyneins>>>Dynein-related proteins			PF00515.34	Tetratricopeptide repeat	R|T	General function prediction only|Signal transduction mechanisms			---MKIIGQLLDGRYRIVEVLSPGAFGQTYLAADTRRPGQPQCVVKLLRAPDHGLTITTHKTTHRLFQKEAEILEKLGRHPQIPLLLAYFEQDNQFYLVEEFIPGIPLNKEIIPGKPWQEKQVIKLLLEILEILGFVHGHEVIHRDVNPSNLIRRKPDGKLVLIDFGSVKEVSHRLAEGNGEIQRTIAIGTPSYMPMEQFQGLPQYNSDLYALGMIGIQALTGLPTGELPKLQDLSPSNPSGILWRNKAQCSSNL
82929	GC_00002091	single_copy_core	USCT13	306	29	29	1	1	0.963459	0.972029	0.967725			COG0457|COG0515	Tetratricopeptide (TPR) repeat (TPR) (PDB:3AS4)|Serine/threonine protein kinase (SPS1) (PDB:6G4J)	K05803	lipoprotein NlpI	ko03037|ko04812	Cilium and associated proteins>>>Motile cilia and associated proteins>>>Dynein assembly factors|Cytoskeleton proteins>>>Eukaryotic cytoskeleton proteins>>>Microtubules>>>Tubulin-binding proteins>>>Dyneins>>>Dynein-related proteins			PF00515.34	Tetratricopeptide repeat	R|T	General function prediction only|Signal transduction mechanisms			---MKIIGQLLDGRYRIVEVLSPGAFGQTYLAADTRRPGQPQCVVKLLRAPDHGLTITTHKTTHRLFQKEAEILEKLGRHPQIPLLLAYFEQDNQFYLVEEFIPGIPLNKEIIPGKPWQEKQVIKLLLEILEILGFVHGHEVIHRDVNPSNLIRRKPDGKLVLIDFGSVKEVSHRLAEGNGEIQRTIAIGTPSYMPMEQFQGLPQYNSDLYALGMIGIQALTGLPTGELPKLQDLSPSNPSGILWRNKAQCSSNL
82930	GC_00002091	single_copy_core	USCT14	1840	29	29	1	1	0.963459	0.972029	0.967725			COG0457|COG0515	Tetratricopeptide (TPR) repeat (TPR) (PDB:3AS4)|Serine/threonine protein kinase (SPS1) (PDB:6G4J)							PF00515.34	Tetratricopeptide repeat	R|T	General function prediction only|Signal transduction mechanisms			---MKIIGQLLDGRYRIVEVLSPGAFGQTYLAADTRRPGQPQCVVKLLRAPDHGLTITTHKTTHRLFQKEAEILEKLGRHPQIPLLLAYFEQDNQFYLVEEFIPGIPLNKEIIPGKPWQEKQVIKLLLEILEILGFVHGHEVIHRDVNPSNLIRRKPDGKLVLIDFGSVKEVSHRLAEENGEIQRTIAIGTPSYMPMEQFQGLPQYNSDLYALGMIGIQALTGLPTGELPKLQDLSPSNPSGILWRNKAQCSSNL
82931	GC_00002091	single_copy_core	USCT15UA	2480	29	29	1	1	0.963459	0.972029	0.967725			COG0457|COG0515	Tetratricopeptide (TPR) repeat (TPR) (PDB:3AS4)|Serine/threonine protein kinase (SPS1) (PDB:6G4J)	K05803	lipoprotein NlpI	ko03037|ko04812	Cilium and associated proteins>>>Motile cilia and associated proteins>>>Dynein assembly factors|Cytoskeleton proteins>>>Eukaryotic cytoskeleton proteins>>>Microtubules>>>Tubulin-binding proteins>>>Dyneins>>>Dynein-related proteins			PF00515.34	Tetratricopeptide repeat	R|T	General function prediction only|Signal transduction mechanisms			---MKIIGQLLDGRYRIVEVLSPGAFGQTYLAADTRRPGQPQCVVKLLRAPDHGLTITTHKTTHRLFQKEAEILEKLGRHPQIPLLLAYFEQDNQFYLVEEFIPGIPLNKEIIPGKPWQEKQVIKLLLEILEILGFVHGHEVIHRDVNPSNLIRRKPDGKLVLIDFGSVKEVSHRLAEGNGEIQRTIAIGTPSYMPMEQFQGLPQYNSDLYALGMIGIQALTGLPTGELPKLQDLSPSNPSGILWRNKAQCSSNL
82932	GC_00002091	single_copy_core	USCT19	5698	29	29	1	1	0.963459	0.972029	0.967725			COG0457|COG0515	Tetratricopeptide (TPR) repeat (TPR) (PDB:3AS4)|Serine/threonine protein kinase (SPS1) (PDB:6G4J)							PF00515.34	Tetratricopeptide repeat	R|T	General function prediction only|Signal transduction mechanisms			---MKIIGQLLDGRYRIVEVLSPGAFGQTYLAADTRRPGQPQCVVKLLRAPDHGLTITTHKTTHRLFQKEAEILEKLGRHPQIPLLLAYFEQDNQFYLVEEFIPGIPLNKEIIPGKPWQEKQVIKLLLEILEILGFVHGHEVIHRDVNPSNLIRRKPDGKLVLIDFGSVKEVSHRLAEENGEIQRTIAIGTPSYMPMEQFQGLPQYNSDLYALGMIGIQALTGLPTGELPKLQDLSPSNPSGILWRNKAQCSSNL
82933	GC_00002091	single_copy_core	USCT21	2421	29	29	1	1	0.963459	0.972029	0.967725			COG0457|COG0515	Tetratricopeptide (TPR) repeat (TPR) (PDB:3AS4)|Serine/threonine protein kinase (SPS1) (PDB:6G4J)							PF00515.34	Tetratricopeptide repeat	R|T	General function prediction only|Signal transduction mechanisms			---MKIIGQLLDGRYRIVEVLSPGAFGQTYLAADTRRPGQPQCVVKLLRAPDHGLTITTHKTTHRLFQKEAEILEKLGRHPQIPLLLAYFEQDNQFYLVEEFIPGIPLNKEIIPGKPWQEKQVIKLLLEILEILGFVHGHEVIHRDVNPSNLIRRKPDGKLVLIDFGSVKEVSHRLAEENGEIQRTIAIGTPSYMPMEQFQGLPQYNSDLYALGMIGIQALTGLPTGELPKLQDLSPSNPSGILWRNKAQCSSNL
82934	GC_00002091	single_copy_core	USCT24UA	1173	29	29	1	1	0.963459	0.972029	0.967725			COG0457|COG0515	Tetratricopeptide (TPR) repeat (TPR) (PDB:3AS4)|Serine/threonine protein kinase (SPS1) (PDB:6G4J)							PF00515.34	Tetratricopeptide repeat	R|T	General function prediction only|Signal transduction mechanisms			---MKIIGQLLDGRYRIVEVLSPGAFGQTYLAADTRRPGQPQCVVKLLRAPDHGLTITTHKTTHRLFQKEAEILEKLGRHPQIPLLLAYFEQDNQFYLVEEFIPGIPLNKEIIPGKPWQEKQVIKLLLEILEILGFVHGHEVIHRDVNPSNLIRRKPDGKLVLIDFGSVKEVSHRLAEENGEIQRTIAIGTPSYMPMEQFQGLPQYNSDLYALGMIGIQALTGLPTGELPKLQDLSPSNPSGILWRNKAQCSSNL
82935	GC_00002091	single_copy_core	USCT25	2693	29	29	1	1	0.963459	0.972029	0.967725			COG0457|COG0515	Tetratricopeptide (TPR) repeat (TPR) (PDB:3AS4)|Serine/threonine protein kinase (SPS1) (PDB:6G4J)							PF00515.34	Tetratricopeptide repeat	R|T	General function prediction only|Signal transduction mechanisms			---MKIIGQLLDGRYRIVEVLSPGAFGQTYLAADTRRPGQPQCVVKLLRAPDHGLTITTHKTTHRLFQKEAEILEKLGRHPQIPLLLAYFEQDNQFYLVEEFIPGIPLNKEIIPGKPWQEKQVIKLLLEILEILGFVHGHEVIHRDVNPSNLIRRKPDGKLVLIDFGSVKEVSHRLAEENGEIQRTIAIGTPSYMPMEQFQGLPQYNSDLYALGMIGIQALTGLPTGELPKLQDLSPSNPSGILWRNKAQCSSNL
82936	GC_00002091	single_copy_core	USCT26	996	29	29	1	1	0.963459	0.972029	0.967725			COG0457|COG0515	Tetratricopeptide (TPR) repeat (TPR) (PDB:3AS4)|Serine/threonine protein kinase (SPS1) (PDB:6G4J)							PF00515.34	Tetratricopeptide repeat	R|T	General function prediction only|Signal transduction mechanisms			---MKIIGQLLDGRYRIVEVLSPGAFGQTYLAADTRRPGQPQCVVKLLRAPDHGLTITTHKTTHRLFQKEAEILEKLGRHPQIPLLLAYFEQDNQFYLVEEFIPGIPLNKEIIPGKPWQEKQVIKLLLEILEILGFVHGHEVIHRDVNPSNLIRRKPDGKLVLIDFGSVKEVSHRLAEENGEIQRTIAIGTPSYMPMEQFQGLPQYNSDLYALGMIGIQALTGLPTGELPKLQDLSPSNPSGILWRNKAQCSSNL
82937	GC_00002091	single_copy_core	USCT33	1530	29	29	1	1	0.963459	0.972029	0.967725			COG0457|COG0515	Tetratricopeptide (TPR) repeat (TPR) (PDB:3AS4)|Serine/threonine protein kinase (SPS1) (PDB:6G4J)	K05803	lipoprotein NlpI	ko03037|ko04812	Cilium and associated proteins>>>Motile cilia and associated proteins>>>Dynein assembly factors|Cytoskeleton proteins>>>Eukaryotic cytoskeleton proteins>>>Microtubules>>>Tubulin-binding proteins>>>Dyneins>>>Dynein-related proteins			PF00515.34	Tetratricopeptide repeat	R|T	General function prediction only|Signal transduction mechanisms			---MKIIGQLLDGRYRIVEVLSPGAFGQTYLAADTRRPGQPQCVVKLLRAPDHGLTITTHKTTHRLFQKEAEILEKLGRHPQIPLLLAYFEQDNQFYLVEEFIPGIPLNKEIIPGKPWQEKQVIKLLLEILEILGFVHGHEVIHRDVNPSNLIRRKPDGKLVLIDFGSVKEVSHRLAEGNGEIQRTIAIGTPSYMPMEQFQGLPQYNSDLYALGMIGIQALTGLPTGELPKLQDLSPSNPSGILWRNKAQCSSNL
82938	GC_00002091	single_copy_core	USCT35	2032	29	29	1	1	0.963459	0.972029	0.967725			COG0457|COG0515	Tetratricopeptide (TPR) repeat (TPR) (PDB:3AS4)|Serine/threonine protein kinase (SPS1) (PDB:6G4J)							PF00515.34	Tetratricopeptide repeat	R|T	General function prediction only|Signal transduction mechanisms			---MKIIGQLLDGRYRIVEVLSPGAFGQTYLAADTRRPGQPQCVVKLLRAPDHGLTITTHKTTHRLFQKEAEILEKLGRHPQIPLLLAYFEQDNQFYLVEEFIPGIPLNKEIIPGKPWQEKQVIKLLLEILEILGFVHGHEVIHRDVNPSNLIRRKPDGKLVLIDFGSVKEVSHRLAEENGEIQRTIAIGTPSYMPMEQFQGLPQYNSDLYALGMIGIQALTGLPTGELPKLQDLSPSNPSGILWRNKAQCSSNL
82939	GC_00002091	single_copy_core	USCT36	4888	29	29	1	1	0.963459	0.972029	0.967725			COG0457|COG0515	Tetratricopeptide (TPR) repeat (TPR) (PDB:3AS4)|Serine/threonine protein kinase (SPS1) (PDB:6G4J)							PF00515.34	Tetratricopeptide repeat	R|T	General function prediction only|Signal transduction mechanisms			---MKIIGQLLDGRYRIVEVLSPGAFGQTYLAADTRRPGQPQCVVKLLRAPDHGLTITTHKTTHRLFQKEAEILEKLGRHPQIPLLLAYFEQDNQFYLVEEFIPGIPLNKEIIPGKPWQEKQVIKLLLEILEILGFVHGHEVIHRDVNPSNLIRRKPDGKLVLIDFGSVKEVSHRLAEENGEIQRTIAIGTPSYMPMEQFQGLPQYNSDLYALGMIGIQALTGLPTGELPKLQDLSPSNPSGILWRNKAQCSSNL
82940	GC_00002091	single_copy_core	USCT42	590	29	29	1	1	0.963459	0.972029	0.967725			COG0457|COG0515	Tetratricopeptide (TPR) repeat (TPR) (PDB:3AS4)|Serine/threonine protein kinase (SPS1) (PDB:6G4J)	K05803	lipoprotein NlpI	ko03037|ko04812	Cilium and associated proteins>>>Motile cilia and associated proteins>>>Dynein assembly factors|Cytoskeleton proteins>>>Eukaryotic cytoskeleton proteins>>>Microtubules>>>Tubulin-binding proteins>>>Dyneins>>>Dynein-related proteins			PF00515.34	Tetratricopeptide repeat	R|T	General function prediction only|Signal transduction mechanisms			---MKIIGQLLDGRYRIVEVLSPGAFGQTYLAADTRRPGQPQCVVKLLRAPDHGLTITTHKTTHRLFQKEAEILEKLGRHPQIPLLLAYFEQDNQFYLVEEFIPGIPLNKEIIPGKPWQEKQVIKLLLEILEILGFVHGHEVIHRDVNPSNLIRRKPDGKLVLIDFGSVKEVSHRLAEGNGEIQRTIAIGTPSYMPMEQFQGLPQYNSDLYALGMIGIQALTGLPTGELPKLQDLSPSNPSGILWRNKAQCSSNL
82941	GC_00002091	single_copy_core	USCT80	1011	29	29	1	1	0.963459	0.972029	0.967725			COG0457|COG0515	Tetratricopeptide (TPR) repeat (TPR) (PDB:3AS4)|Serine/threonine protein kinase (SPS1) (PDB:6G4J)	K05803	lipoprotein NlpI	ko03037|ko04812	Cilium and associated proteins>>>Motile cilia and associated proteins>>>Dynein assembly factors|Cytoskeleton proteins>>>Eukaryotic cytoskeleton proteins>>>Microtubules>>>Tubulin-binding proteins>>>Dyneins>>>Dynein-related proteins			PF00515.34	Tetratricopeptide repeat	R|T	General function prediction only|Signal transduction mechanisms			---MKIIGQLLDGRYRIVEVLSPGAFGQTYLAADTRRPGQPQCVVKLLRAPDHGLTITTHKTTHRLFQKEAEILEKLGRHPQIPLLLAYFEQDNQFYLVEEFIPGIPLNKEIIPGKPWQEKQVIKLLLEILEILGFVHGHEVIHRDVNPSNLIRRKPDGKLVLIDFGSVKEVSHRLAEGNGEIQRTIAIGTPSYMPMEQFQGLPQYNSDLYALGMIGIQALTGLPTGELPKLQDLSPSNPSGILWRNKAQCSSNL
82942	GC_00002091	single_copy_core	USCT90	4223	29	29	1	1	0.963459	0.972029	0.967725			COG0457|COG0515	Tetratricopeptide (TPR) repeat (TPR) (PDB:3AS4)|Serine/threonine protein kinase (SPS1) (PDB:6G4J)							PF00515.34	Tetratricopeptide repeat	R|T	General function prediction only|Signal transduction mechanisms			---MKIIGQLLDGRYRIVEVLSPGAFGQTYLAADTRRPGQPQCVVKLLRAPDHGLTITTHKTTHRLFQKEAEILEKLGRHPQIPLLLAYFEQDNQFYLVEEFIPGIPLNKEIIPGKPWQEKQVIKLLLEILEILGFVHGHEVIHRDVNPSNLIRRKPDGKLVLIDFGSVKEVSHRLAEENGEIQRTIAIGTPSYMPMEQFQGLPQYNSDLYALGMIGIQALTGLPTGELPKLQDLSPSNPSGILWRNKAQCSSNL
82943	GC_00002091	single_copy_core	USCT91	5177	29	29	1	1	0.963459	0.972029	0.967725			COG0457|COG0515	Tetratricopeptide (TPR) repeat (TPR) (PDB:3AS4)|Serine/threonine protein kinase (SPS1) (PDB:6G4J)	K05803	lipoprotein NlpI	ko03037|ko04812	Cilium and associated proteins>>>Motile cilia and associated proteins>>>Dynein assembly factors|Cytoskeleton proteins>>>Eukaryotic cytoskeleton proteins>>>Microtubules>>>Tubulin-binding proteins>>>Dyneins>>>Dynein-related proteins			PF00515.34	Tetratricopeptide repeat	R|T	General function prediction only|Signal transduction mechanisms			---MKIIGQLLDGRYRIVEVLSPGAFGQTYLAADTRRPGQPQCVVKLLRAPDHGLTITTHKTTHRLFQKEAEILEKLGRHPQIPLLLAYFEQDNQFYLVEEFIPGIPLNKEIIPGKPWQEKQVIKLLLEILEILGFVHGHEVIHRDVNPSNLIRRKPDGKLVLIDFGSVKEVSHRLAEGNGEIQRTIAIGTPSYMPMEQFQGLPQYNSDLYALGMIGIQALTGLPTGELPKLQDLSPSNPSGILWRNKAQCSSNL
82944	GC_00002091	single_copy_core	USCT94	4578	29	29	1	1	0.963459	0.972029	0.967725			COG0457|COG0515	Tetratricopeptide (TPR) repeat (TPR) (PDB:3AS4)|Serine/threonine protein kinase (SPS1) (PDB:6G4J)	K05803	lipoprotein NlpI	ko03037|ko04812	Cilium and associated proteins>>>Motile cilia and associated proteins>>>Dynein assembly factors|Cytoskeleton proteins>>>Eukaryotic cytoskeleton proteins>>>Microtubules>>>Tubulin-binding proteins>>>Dyneins>>>Dynein-related proteins			PF00515.34	Tetratricopeptide repeat	R|T	General function prediction only|Signal transduction mechanisms			---MKIIGQLLDGRYRIVEVLSPGAFGQTYLAADTRRPGQPQCVVKLLRAPDHGLTITTHKTTHRLFQKEAEILEKLGRHPQIPLLLAYFEQDNQFYLVEEFIPGIPLNKEIIPGKPWQEKQVIKLLLEILEILGFVHGHEVIHRDVNPSNLIRRKPDGKLVLIDFGSVKEVSHRLAEGNGEIQRTIAIGTPSYMPMEQFQGLPQYNSDLYALGMIGIQALTGLPTGELPKLQDLSPSNPSGILWRNKAQCSSNL
82945	GC_00002091	single_copy_core	USCT98	4188	29	29	1	1	0.963459	0.972029	0.967725			COG0457|COG0515	Tetratricopeptide (TPR) repeat (TPR) (PDB:3AS4)|Serine/threonine protein kinase (SPS1) (PDB:6G4J)							PF00515.34	Tetratricopeptide repeat	R|T	General function prediction only|Signal transduction mechanisms			---MKIIGQLLDGRYRIVEVLSPGAFGQTYLAADTRRPGQPQCVVKLLRAPDHGLTITTHKTTHRLFQKEAEILEKLGRHPQIPLLLAYFEQDNQFYLVEEFIPGIPLNKEIIPGKPWQEKQVIKLLLEILEILGFVHGHEVIHRDVNPSNLIRRKPDGKLVLIDFGSVKEVSHRLAEENGEIQRTIAIGTPSYMPMEQFQGLPQYNSDLYALGMIGIQALTGLPTGELPKLQDLSPSNPSGILWRNKAQCSSNL
82946	GC_00002091	single_copy_core	USCT99	2436	29	29	1	1	0.963459	0.972029	0.967725			COG0457|COG0515	Tetratricopeptide (TPR) repeat (TPR) (PDB:3AS4)|Serine/threonine protein kinase (SPS1) (PDB:6G4J)	K05803	lipoprotein NlpI	ko03037|ko04812	Cilium and associated proteins>>>Motile cilia and associated proteins>>>Dynein assembly factors|Cytoskeleton proteins>>>Eukaryotic cytoskeleton proteins>>>Microtubules>>>Tubulin-binding proteins>>>Dyneins>>>Dynein-related proteins			PF00515.34	Tetratricopeptide repeat	R|T	General function prediction only|Signal transduction mechanisms			---MKIIGQLLDGRYRIVEVLSPGAFGQTYLAADTRRPGQPQCVVKLLRAPDHGLTITTHKTTHRLFQKEAEILEKLGRHPQIPLLLAYFEQDNQFYLVEEFIPGIPLNKEIIPGKPWQEKQVIKLLLEILEILGFVHGHEVIHRDVNPSNLIRRKPDGKLVLIDFGSVKEVSHRLAEGNGEIQRTIAIGTPSYMPMEQFQGLPQYNSDLYALGMIGIQALTGLPTGELPKLQDLSPSNPSGILWRNKAQCSSNL
82947	GC_00002091	single_copy_core	VI_I	2827	29	29	1	1	0.963459	0.972029	0.967725			COG0457|COG0515	Tetratricopeptide (TPR) repeat (TPR) (PDB:3AS4)|Serine/threonine protein kinase (SPS1) (PDB:6G4J)							PF00515.34	Tetratricopeptide repeat	R|T	General function prediction only|Signal transduction mechanisms			---MKIIGQLLDGRYRIVEVLSPGAFGQTYLAADTRRPGQPQCVVKLLRAPDHGLTITTHKTTHRLFQKEAEILEKLGRHPQIPLLLAYFEQDNQFYLVEEFIPGIPLNKEIIPGKPWQEKQVIKLLLEILEILGFVHGHEVIHRDVNPSNLIRRKPDGKLVLIDFGSVKEVSHRLAEENGEIQRTIAIGTPSYMPMEQFQGLPQYNSDLYALGMIGIQALTGLPTGELPKLQDLSPSNPSGILWRNKAQCSSNL
82948	GC_00002092	single_copy_core	H9_4	613	29	29	1	1	0.955099	0.927508	0.941101			COG5635	Predicted NTPase, NACHT family domain (NACHT)							PF22731.1	NACHT C-terminal Helical domain 4	T	Signal transduction mechanisms			-------------------------MAKQPRQTLLAVLKIALLSTS--LPLIATIFYPVYPGTKQVNSLVFAHKNVKSSPQTTVNLVQNNISLPTEQTTQDNSNIESEEPESN---WIEKEKSKMQEFLIEQLRWLILISILMGLYLIVFIFHPRWLLMLPTELKIPKTPITPQIKLFGGILGVLKYNPRVLDAWIQKYWATFQKKFLEISTIDEEKDYVSLPVELNGIEVDELTWEILRKDYQREKRIRLLIWG
82949	GC_00002092	single_copy_core	IMS101	3690	29	29	1	1	0.955099	0.927508	0.941101			COG5635	Predicted NTPase, NACHT family domain (NACHT)							PF22731.1	NACHT C-terminal Helical domain 4	T	Signal transduction mechanisms			---------MCYNILVKVFFDLFDFMTTPPKHTLLAVLKIALLSTSYTLSFMATSFSSVYPGNKQINSLVFAQENVKTNPNLTANLEENNTTQPTEQKTQEDSETSVNSRFKIIREDLQQESLEIINFAVKQIKLLILILLLIIIYLPVFWLRPTMLLLLPNHLKIPKTPLNPEIKLLGGLLSFLKYNSRVLDAWVNKHLATWQKKFLEKSIVNEQKNYVPLPVQLNGTEIEELTWETLINSYHQEKRMRLLIWG
82950	GC_00002092	single_copy_core	MAGR02	3646	29	29	1	1	0.955099	0.927508	0.941101			COG5635	Predicted NTPase, NACHT family domain (NACHT)							PF22731.1	NACHT C-terminal Helical domain 4	T	Signal transduction mechanisms			MTTIYLESIIAIIYFQEFSFWVLYFMAKQPRQTLLAVLKIALLSTS--LPLIATIFYPVYPGTKQVNSLVFAHKNVKSNPQTTVNLVQNNISLPTEQTTQDNSKIESEEPESN---WIEKEKSKIQEFLIEELRWLILISILMGLYLIVFIFHPRWLLMLPTELKIPKTPITPQIKLFGGILGVLKYNPRVLDAWIQKYWATFEKKFLEISTIDEEKDYVSLPVELNGIEVDELTWEILRKDYQREKRIRLLIWGEGGSGKTTLACQIAKWTMKKQLQSTKNSQHLILPVLIEKEIDHTEDDIE-PIMETIVAKIQELIDKEQIIRDELLVEQLLRKRRILLIIDRYSEMSPETQAHINPDAKDFPANALIVVSRIEEDFWSLDTKIKTLRFDGEKLVYFIKEYLKKHGKWHLFEADQEDFLRECAQIEGIFGKQKTVTPLLARFYVEKMINSKENNLTLEGSLDNIPDLMLNYLQKLNGKGEIETRSLYPTVTEDAQLIAWKCVEKNYRPSYTEREKVVEAFEGLGRNDGTLCLEYFEKQLKIVHSIGYGEIQDRNQIRFTVEPLAEYLAALYLVRENKDDEEKWQEFLAKVEDKLGHEEIQGFLLAVRDCCLVKGGEVQVPSFVADEIGKLTN------SY-------------
82951	GC_00002092	single_copy_core	T2175	4411	29	29	1	1	0.955099	0.927508	0.941101			COG5635	Predicted NTPase, NACHT family domain (NACHT)							PF22731.1	NACHT C-terminal Helical domain 4	T	Signal transduction mechanisms			---------MCYDTLVKVFFDLFDFMTTPPKHTLLAVLKIALLSTSYTLSFMATSFSSVYPGNKQINSLVFAQENVKTNPNLTANLEENNTTQPTEQKTQEDSETSVNSRFKFIREDLQQESLEMINFAVKQIKLLILILLLIIIYLPVFWLRPTMLLLLPNHLKIPKTPLNPEIKLLGGLLSFLKYNSRVLDAWVNKHLAIWQKKFLEKSIVNEQKNYVPLPVQLNGTEIEELTWETLINSYHEEKRMRLLIWG
82952	GC_00002092	single_copy_core	USCT02UA	2528	29	29	1	1	0.955099	0.927508	0.941101			COG5635	Predicted NTPase, NACHT family domain (NACHT)							PF22731.1	NACHT C-terminal Helical domain 4	T	Signal transduction mechanisms			-------------------------MAKQPRQTLLAVLKIALLSTS--LPLIATNFYPVYPGTKQVNSLVFAHKNVKSNPQTTVNLVQNNISLPTEQTTQDNSNIESEEPESN---WIEEEKLKIIEFLIEQLRWLILISILMGLYLIVFIFNPRWLLMLPAELKIPKTPITPQIKLFGGILGVLKYNPRVLDAWIKQYWATFEKKFLEISTIDEEKDYVSLPVELNGIEVDELTWEILRKDYQREKRIRLLIWG
82953	GC_00002092	single_copy_core	USCT03	3415	29	29	1	1	0.955099	0.927508	0.941101			COG5635	Predicted NTPase, NACHT family domain (NACHT)							PF22731.1	NACHT C-terminal Helical domain 4	T	Signal transduction mechanisms			-------------------------MAKQPRQTLLAVLKIALLSTS--LPLIATNFYPVYPGTKQVNSLVFAHKNVKSNPQTTVNLVQNNISLPTEQTTQDNSNIESEEPESN---WIEEEKLKIIEFLIEQLRWLILISILMGLYLIVFIFNPRWLLMLPAELKIPKTPITPQIKLFGGILGVLKYNPRVLDAWIKQYWATFEKKFLEISTIDEEKDYVSLPVELNGIEVDELTWEILRKDYQREKRIRLLIWG
82954	GC_00002092	single_copy_core	USCT08	2935	29	29	1	1	0.955099	0.927508	0.941101			COG5635	Predicted NTPase, NACHT family domain (NACHT)							PF22731.1	NACHT C-terminal Helical domain 4	T	Signal transduction mechanisms			-------------------------MAKQPRQTLLAVLKIALLSTS--LPLIATIFYPVYPGTKQVNSLVFAHKNVKSNPQTTVNLVQNNISLPTEQTT--------EEPESN---WIEEERSRIQEFLIEELRWLILISILMGLYLIVFIFHPRWLLMLPTELKIPKTPITPQIKLFGGILGVLKYNPRVLDAWIQKYWATFEKKFLEISTIDEEKDYVSLPVELNGIEIDELTWEILRKDYQREKRIRLLIWG
82955	GC_00002092	single_copy_core	USCT09	3964	29	29	1	1	0.955099	0.927508	0.941101			COG5635	Predicted NTPase, NACHT family domain (NACHT)							PF22731.1	NACHT C-terminal Helical domain 4	T	Signal transduction mechanisms			-------------------------MAKQPRQTLLAVLKIALLSTS--LPLIATNFYPVYPGTKQVNSLVFAHKNVKSNPQTTVNLVQNNISLPTEQTTQDNSNIESEEPESN---WIEEEKLKIIEFLIEQLRWLILISILMGLYLIVFIFNPRWLLMLPAELKIPKTPITPQIKLFGGILGVLKYNPRVLDAWIKQYWATFEKKFLEISTIDEEKDYVCLPVELNGIEIDELTWEILRKDYQREKRIRLLIWG
82956	GC_00002092	single_copy_core	USCT11	6040	29	29	1	1	0.955099	0.927508	0.941101			COG5635	Predicted NTPase, NACHT family domain (NACHT)							PF22731.1	NACHT C-terminal Helical domain 4	T	Signal transduction mechanisms			-------------------------MAKQPRQTLLAVLKIALLSTS--LPLIATNFYPVYPGTKQVNSLVFAHKNVKSNPQTTVNLVQNNISLPTEQTTQDNSNIESEEPESN---WIEEEKLKIIEFLIEQLRWLILISILMGLYLIVFIFNPRWLLMLPAELKIPKTPITPQIKLFGGILGVLKYNPRVLDAWIKQYWATFEKKFLEISTIDEEKDYVCLPVELNGIEIDELTWEILRKDYQREKRIRLLIWG
82957	GC_00002092	single_copy_core	USCT12UA	1210	29	29	1	1	0.955099	0.927508	0.941101			COG5635	Predicted NTPase, NACHT family domain (NACHT)							PF22731.1	NACHT C-terminal Helical domain 4	T	Signal transduction mechanisms			-------------------------MAKQPRQTLLAVLKIALLSTS--LPLIATNFYPVYPGTKQVNSLVFAHKNVKSNPQTTVNLVQNNISLPTEQTTQDNSNIESEEPESN---WIEEEKLKIIEFLIEQLRWLILISILMGLYLIVFIFNPRWLLMLPAELKIPKTPITPQIKLFGGILGVLKYNPRVLDAWIKQYWATFEKKFLEISTIDEEKDYVSLPVELNGIEVDELTWEILRKDYQREKRIRLLIWG
82958	GC_00002092	single_copy_core	USCT13	1534	29	29	1	1	0.955099	0.927508	0.941101			COG5635	Predicted NTPase, NACHT family domain (NACHT)							PF22731.1	NACHT C-terminal Helical domain 4	T	Signal transduction mechanisms			-------------------------MAKQPRQTLLAVLKIALLSTS--LPLIATIFYPVYPGTKQVNSLVFAHKNVKSNPQTTVNLVQNNISLPTEQTT--------EEPESN---WIEEERSRIQEFLIEELRWLILISILMGLYLIVFIFHPRWLLMLPTELKIPKTPITPQIKLFGGILGVLKYNPRVLDAWIQKYWATFEKKFLEISTIDEEKDYVSLPVELNGIEIDELTWEILRKDYQREKRIRLLIWG
82959	GC_00002092	single_copy_core	USCT14	3647	29	29	1	1	0.955099	0.927508	0.941101			COG5635	Predicted NTPase, NACHT family domain (NACHT)							PF22731.1	NACHT C-terminal Helical domain 4	T	Signal transduction mechanisms			-------------------------MAKQPRQTLLAVLKIALLSTS--LPLIATNFYPVYPGTKQVNSLVFAHKNVKSNPQTTVNLVQNNISLPTEQTTQDNSNIESEEPESN---WIEEEKLKIIEFLIEQLRWLILISILMGLYLIVFIFNPRWLLMLPAELKIPKTPITPQIKLFGGILGVLKYNPRVLDAWIKQYWATFEKKFLEISTIDEEKDYVCLPVELNGIEIDELTWEILRKDYQREKRIRLLIWG
82960	GC_00002092	single_copy_core	USCT15UA	6181	29	29	1	1	0.955099	0.927508	0.941101			COG5635	Predicted NTPase, NACHT family domain (NACHT)							PF22731.1	NACHT C-terminal Helical domain 4	T	Signal transduction mechanisms			-------------------------MAKQPRQTLLAVLKIALLSTS--LPLIATIFYPVYPGTKQVNSLVFAHKNVKSNPQTTVNLVQNNISLPTEQTTQDNSNIESEEPESN---WIEKEKSKMQEFLIEQLRWLILISILMGLYLIVFIFHPRWLLMLPTELKIPKTPITPQIKLFGGILGVLKYNPRVLDAWIQKYWATFEKKFLEISTIDEEKDYVSLPVELNGIEVDELTWEILRKDYQREKRIRLLIWG
82961	GC_00002092	single_copy_core	USCT19	1321	29	29	1	1	0.955099	0.927508	0.941101			COG5635	Predicted NTPase, NACHT family domain (NACHT)							PF22731.1	NACHT C-terminal Helical domain 4	T	Signal transduction mechanisms			-------------------------MAKQPRQTLLAVLKIALLSTS--LPLIATNFYPVYPGTKQVNSLVFAHKNVKSNPQTTVNLVQNNISLPTEQTTQDNSNIESEEPESN---WIEEEKLKIIEFLIEQLRWLILISILMGLYLIVFIFNPRWLLMLPAELKIPKTPITPQIKLFGGILGVLKYNPRVLDAWIKQYWATFEKKFLEISTIDEEKDYVCLPVELNGIEIDELTWEILRKDYQREKRIRLLIWG
82962	GC_00002092	single_copy_core	USCT21	3650	29	29	1	1	0.955099	0.927508	0.941101			COG5635	Predicted NTPase, NACHT family domain (NACHT)							PF22731.1	NACHT C-terminal Helical domain 4	T	Signal transduction mechanisms			-------------------------MAKQPRQTLLAVLKIALLSTS--LPLIATNFYPVYPGTKQVNSLVFAHKNVKSNPQTTVNLVQNNISLPTEQTTQDNSNIESEEPESN---WIEEEKLKIIEFLIEQLRWLILISILMGLYLIVFIFNPRWLLMLPAELKIPKTPITPQIKLFGGILGVLKYNPRVLDAWIKQYWATFEKKFLEISTIDEEKDYVCLPVELNGIEIDELTWEILRKDYQREKRIRLLIWG
82963	GC_00002092	single_copy_core	USCT24UA	1688	29	29	1	1	0.955099	0.927508	0.941101			COG5635	Predicted NTPase, NACHT family domain (NACHT)							PF22731.1	NACHT C-terminal Helical domain 4	T	Signal transduction mechanisms			-------------------------MAKQPRQTLLAVLKIALLSTS--LPLIATNFYPVYPGTKQVNSLVFAHKNVKSNPQTTVNLVQNNISLPTEQTTQDNSNIESEEPESN---WIEEEKLKIIEFLIEQLRWLILISILMGLYLIVFIFNPRWLLMLPAELKIPKTPITPQIKLFGGILGVLKYNPRVLDAWIKQYWATFEKKFLEISTIDEEKDYVCLPVELNGIEIDELTWEILRKDYQREKRIRLLIWG
82964	GC_00002092	single_copy_core	USCT25	111	29	29	1	1	0.955099	0.927508	0.941101			COG5635	Predicted NTPase, NACHT family domain (NACHT)							PF22731.1	NACHT C-terminal Helical domain 4	T	Signal transduction mechanisms			-------------------------MAKQPRQTLLAVLKIALLSTS--LPLIATNFYPVYPGTKQVNSLVFAHKNVKSNPQTTVNLVQNNISLPTEQTTQDNSNIESEEPESN---WIEEEKLKIIEFLIEQLRWLILISILMGLYLIVFIFNPRWLLMLPAELKIPKTPITPQIKLFGGILGVLKYNPRVLDAWIKQYWATFEKKFLEISTIDEEKDYVCLPVELNGIEIDELTWEILRKDYQREKRIRLLIWG
82965	GC_00002092	single_copy_core	USCT26	5957	29	29	1	1	0.955099	0.927508	0.941101			COG5635	Predicted NTPase, NACHT family domain (NACHT)							PF22731.1	NACHT C-terminal Helical domain 4	T	Signal transduction mechanisms			-------------------------MAKQPRQTLLAVLKIALLSTS--LPLIATNFYPVYPGTKQVNSLVFAHKNVKSNPQTTVNLVQNNISLPTEQTTQDNSNIESEEPESN---WIEEEKLKIIEFLIEQLRWLILISILMGLYLIVFIFNPRWLLMLPAELKIPKTPITPQIKLFGGILGVLKYNPRVLDAWIKQYWATFEKKFLEISTIDEEKDYVCLPVELNGIEIDELTWEILRKDYQREKRIRLLIWG
82966	GC_00002092	single_copy_core	USCT33	3502	29	29	1	1	0.955099	0.927508	0.941101			COG5635	Predicted NTPase, NACHT family domain (NACHT)							PF22731.1	NACHT C-terminal Helical domain 4	T	Signal transduction mechanisms			-------------------------MAKQPRQTLLAVLKIALLSTS--LPLIATIFYPVYPGTKQVNSLVFAHKNVKSNPQTTVNLVQNNISLPTEQTTQDNSNIESEEPESN---WIEKEKSKMQEFLIEQLRWLILISILMGLYLIVFIFHPRWLLMLPTELKIPKTPITPQIKLFGGILGVLKYNPRVLDAWIQKYWATFEKKFLEISTIDEEKDYVSLPVELNGIEIDELTWEILRKDYQREKRIRLLIWG
82967	GC_00002092	single_copy_core	USCT35	2632	29	29	1	1	0.955099	0.927508	0.941101			COG5635	Predicted NTPase, NACHT family domain (NACHT)							PF22731.1	NACHT C-terminal Helical domain 4	T	Signal transduction mechanisms			-------------------------MAKQPRQTLLAVLKIALLSTS--LPLIATNFYPVYPGTKQVNSLVFAHKNVKSNPQTTVNLVQNNISLPTEQTTQDNSNIESEEPESN---WIEEEKLKIIEFLIEQLRWLILISILMGLYLIVFIFNPRWLLMLPAELKIPKTPITPQIKLFGGILGVLKYNPRVLDAWIKQYWATFEKKFLEISTIDEEKDYVCLPVELNGIEIDELTWEILRKDYQREKRIRLLIWG
82968	GC_00002092	single_copy_core	USCT36	2135	29	29	1	1	0.955099	0.927508	0.941101			COG5635	Predicted NTPase, NACHT family domain (NACHT)							PF22731.1	NACHT C-terminal Helical domain 4	T	Signal transduction mechanisms			-------------------------MAKQPRQTLLAVLKIALLSTS--LPLIATNFYPVYPGTKQVNSLVFAHKNVKSNPQTTVNLVQNNISLPTEQTTQDNSNIESEEPESN---WIEEEKLKIIEFLIEQLRWLILISILMGLYLIVFIFNPRWLLMLPAELKIPKTPITPQIKLFGGILGVLKYNPRVLDAWIKQYWATFEKKFLEISTIDEEKDYVCLPVELNGIEIDELTWEILRKDYQREKRIRLLIWG
82969	GC_00002092	single_copy_core	USCT42	4951	29	29	1	1	0.955099	0.927508	0.941101			COG5635	Predicted NTPase, NACHT family domain (NACHT)							PF22731.1	NACHT C-terminal Helical domain 4	T	Signal transduction mechanisms			-------------------------MAKQPRQTLLAVLKIALLSTS--LPLIATNFYPVYPGTKQVNSLVFAHKNVKSNPQTTVNLVQNNISLPTEQTTQDNSNIESEEPESN---WIEEEKLKIIEFLIEQLRWLILISILMGLYLIVFIFNPRWLLMLPAELKIPKTPITPQIKLFGGILGVLKYNPRVLDAWIKQYWATFEKKFLEISTIDEEKDYVSLPVELNGIEVDELTWEILRKDYQREKRIRLLIWG
82970	GC_00002092	single_copy_core	USCT80	2515	29	29	1	1	0.955099	0.927508	0.941101			COG5635	Predicted NTPase, NACHT family domain (NACHT)							PF22731.1	NACHT C-terminal Helical domain 4	T	Signal transduction mechanisms			-------------------------MAKQPRQTLLAVLKIALLSTS--LPLIATIFYPVYPGTKQVNSLVFAHKNVKSNPQTTVNLVQNNISLPTEQTTQDNSNIESEEPESN---WIEKEKSKMQEFLIEQLRWLILISILMGLYLIVFIFHPRWLLMLPTELKIPKTPITPQIKLFGGILGVLKYNPRVLDAWIQKYWATFEKKFLEISTIDEEKDYVSLPVELNGIEVDELTWEILRKDYQREKRIRLLIWG
82971	GC_00002092	single_copy_core	USCT90	6029	29	29	1	1	0.955099	0.927508	0.941101			COG5635	Predicted NTPase, NACHT family domain (NACHT)							PF22731.1	NACHT C-terminal Helical domain 4	T	Signal transduction mechanisms			-------------------------MAKQPRQTLLAVLKIALLSTS--LPLIATNFYPVYPGTKQVNSLVFAHKNVKSNPQTTVNLVQNNISLPTEQTTQDNSNIESEEPESN---WIEEEKLKIIEFLIEQLRWLILISILMGLYLIVFIFNPRWLLMLPAELKIPKTPITPQIKLFGGILGVLKYNPRVLDAWIKQYWATFEKKFLEISTIDEEKDYVCLPVELNGIEIDELTWEILRKDYQREKRIRLLIWG
82972	GC_00002092	single_copy_core	USCT91	3893	29	29	1	1	0.955099	0.927508	0.941101			COG5635	Predicted NTPase, NACHT family domain (NACHT)							PF22731.1	NACHT C-terminal Helical domain 4	T	Signal transduction mechanisms			-------------------------MAKQPRQTLLAVLKIALLSTS--LPLIATIFYPVYPGTKQVNSLVFAHKNVKSNPQTTVNLVQNNISLPTEQTTQDNSNIESEEPESN---WIEKEKSKMQEFLIEQLRWLILISILMGLYLIVFIFHPRWLLMLPTELKIPKTPITPQIKLFGGILGVLKYNPRVLDAWIQKYWATFEKKFLEISTIDEEKDYVSLPVELNGIEIDELTWEILRKDYQREKRIRLLIWG
82973	GC_00002092	single_copy_core	USCT94	1474	29	29	1	1	0.955099	0.927508	0.941101			COG5635	Predicted NTPase, NACHT family domain (NACHT)							PF22731.1	NACHT C-terminal Helical domain 4	T	Signal transduction mechanisms			-------------------------MAKQPRQTLLAVLKIALLSTS--LPLIATIFYPVYPGTKQVNSLVFAHKNVKSNPQTTVNLVQNNISLPTEQTTQDNSNIESEEPESN---WIEKEKSKMQEFLIEQLRWLILISILMGLYLIVFIFHPRWLLMLPTELKIPKTPITPQIKLFGGILGVLKYNPRVLDAWIQKYWATFEKKFLEISTIDEEKDYVSLPVELNGIEIDELTWEILRKDYQREKRIRLLIWG
82974	GC_00002092	single_copy_core	USCT98	1460	29	29	1	1	0.955099	0.927508	0.941101			COG5635	Predicted NTPase, NACHT family domain (NACHT)							PF22731.1	NACHT C-terminal Helical domain 4	T	Signal transduction mechanisms			-------------------------MAKQPRQTLLAVLKIALLSTS--LPLIATNFYPVYPGTKQVNSLVFAHKNVKSNPQTTVNLVQNNISLPTEQTTQDNSNIESEEPESN---WIEEEKLKIIEFLIEQLRWLILISILMGLYLIVFIFNPRWLLMLPAELKIPKTPITPQIKLFGGILGVLKYNPRVLDAWIKQYWATFEKKFLEISTIDEEKDYVCLPVELNGIEIDELTWEILRKDYQREKRIRLLIWG
82975	GC_00002092	single_copy_core	USCT99	1324	29	29	1	1	0.955099	0.927508	0.941101			COG5635	Predicted NTPase, NACHT family domain (NACHT)							PF22731.1	NACHT C-terminal Helical domain 4	T	Signal transduction mechanisms			-------------------------MAKQPRQTLLAVLKIALLSTS--LPLIATIFYPVYPGTKQVNSLVFAHKNVKSNPQTTVNLVQNNISLPTEQTTQDNSNIESEEPESN---WIEKEKSKMQEFLIEQLRWLILISILMGLYLIVFIFHPRWLLMLPTELKIPKTPITPQIKLFGGILGVLKYNPRVLDAWIQKYWATFEKKFLEISTIDEEKDYVSLPVELNGIEIDELTWEILRKDYQREKRIRLLIWG
82976	GC_00002092	single_copy_core	VI_I	240	29	29	1	1	0.955099	0.927508	0.941101			COG5635	Predicted NTPase, NACHT family domain (NACHT)							PF22731.1	NACHT C-terminal Helical domain 4	T	Signal transduction mechanisms			-------------------------MAKQPRQTLLAVLKIALLSTS--LPLIATNFYPVYPGTKQVNSLVFAHKNVKSNPQTTVNLVQNNISLPTEQTTQDNSNIESEEPESN---WIEEEKLKIIEFLIEQLRWLILISILMGLYLIVFIFNPRWLLMLPAELKIPKTPITPQIKLFGGILGVLKYNPRVLDAWIKQYWATFEKKFLEISTIDEEKDYVCLPVELNGIEIDELTWEILRKDYQREKRIRLLIWG
82977	GC_00002093	single_copy_core	H9_4	1499	29	29	1	1	0.988668	1	0.994302			COG0217	Transcriptional and/or translational regulatory protein YebC/TACO1 (TACO1) (PDB:1KON)	K18189	translational activator of cytochrome c oxidase 1	ko03029	Mitochondrial biogenesis>>>Mitochondrial quality control factors>>>Mitochondrial respiratory chain complex assembly factors>>>Complex-IV assembly factors			PF01709.26	TACO1/YebC second and third domain	K|J	Transcription|Translation, ribosomal structure and biogenesis			MAGHSKWANIKRQKARVDAVKGKVFAKVSRQIIVAARSGADPAGNFQLRTAIEKAKAAGIPNDNIERAITKGSGQFNDGNQLEEIRYEGYGAGGIAIIIEALTDNRNRTAADLRSAFTKNGGNLGETGCVSWMFKQKGVVTITGTYNEDDLLEASVEGEAEYYEVISEDDFQGVEVFTETTNLENLSQVLQEKGFDVSEVEFRWISSNTVEVSDPEQARSLLKLMDVLEDLDDVQNVTANFDIANQLWNTLAS
82978	GC_00002093	single_copy_core	IMS101	2127	29	29	1	1	0.988668	1	0.994302			COG0217	Transcriptional and/or translational regulatory protein YebC/TACO1 (TACO1) (PDB:1KON)	K18189	translational activator of cytochrome c oxidase 1	ko03029	Mitochondrial biogenesis>>>Mitochondrial quality control factors>>>Mitochondrial respiratory chain complex assembly factors>>>Complex-IV assembly factors			PF01709.26	TACO1/YebC second and third domain	K|J	Transcription|Translation, ribosomal structure and biogenesis			MAGHSKWANIKRQKARVDAVKGKVFAKVSRQIIVAARSGADPAGNFQLRTAIEKAKTVGIPNDNIERAIAKGSGQLNDGSQLEEIRYEGYGAGGIAIIIEALTDNRNRTAADLRSAFTKNGGNLGETGCVSWMFDQKGVVSITGSYDEDELLEASVEGEAEYYEVIAEDDFQGVEVFTETTNLENLSQVLQEKGFDISEVEFRWVSAHTIEVSDPEQARSLLKLMDALDDLDDVQNITANFDIANKLLKTLAS
82979	GC_00002093	single_copy_core	MAGR02	2373	29	29	1	1	0.988668	1	0.994302			COG0217	Transcriptional and/or translational regulatory protein YebC/TACO1 (TACO1) (PDB:1KON)	K18189	translational activator of cytochrome c oxidase 1	ko03029	Mitochondrial biogenesis>>>Mitochondrial quality control factors>>>Mitochondrial respiratory chain complex assembly factors>>>Complex-IV assembly factors			PF01709.26	TACO1/YebC second and third domain	K|J	Transcription|Translation, ribosomal structure and biogenesis			MAGHSKWANIKRQKARVDAVKGKVFAKVSRQIIVAARSGADPAGNFQLRTAIEKAKAAGIPNDNIERAITKGSGQFNDGNQLEEIRYEGYGAGGIAIIIEALTDNRNRTAADLRSAFTKNGGNLGETGCVSWMFKQKGVVTITGTYNEDDLLEASVEGEAEYYEVISEDDFQGVEVFTETTNLENLSQVLQEKGFDVSEVEFRWISSNTVEVSDPEQARSLLKLMDVLEDLDDVQNVTANFDIANQLWNTLAS
82980	GC_00002093	single_copy_core	T2175	2258	29	29	1	1	0.988668	1	0.994302			COG0217	Transcriptional and/or translational regulatory protein YebC/TACO1 (TACO1) (PDB:1KON)	K18189	translational activator of cytochrome c oxidase 1	ko03029	Mitochondrial biogenesis>>>Mitochondrial quality control factors>>>Mitochondrial respiratory chain complex assembly factors>>>Complex-IV assembly factors			PF01709.26	TACO1/YebC second and third domain	K|J	Transcription|Translation, ribosomal structure and biogenesis			MAGHSKWANIKRQKARVDAVKGKVFAKVSRQIIVAARSGADPAGNFQLRTAIEKAKTVGIPNDNIERAIAKGSGQLNDGSQLEEIRYEGYGAGGIAIIIEALTDNRNRTAADLRSAFTKNGGNLGETGCVSWMFDQKGVVSITGSYDEDELLEASVEGEAEYYEVIAEDDFQGVEVFTETTNLENLSQVLQEKGFDISEVEFRWVSAHTIEVSDPEQARSLLKLMDALDDLDDVQNITANFDIANKLLKTLAS
82981	GC_00002093	single_copy_core	USCT02UA	518	29	29	1	1	0.988668	1	0.994302			COG0217	Transcriptional and/or translational regulatory protein YebC/TACO1 (TACO1) (PDB:1KON)	K18189	translational activator of cytochrome c oxidase 1	ko03029	Mitochondrial biogenesis>>>Mitochondrial quality control factors>>>Mitochondrial respiratory chain complex assembly factors>>>Complex-IV assembly factors			PF01709.26	TACO1/YebC second and third domain	K|J	Transcription|Translation, ribosomal structure and biogenesis			MAGHSKWANIKRQKARVDAVKGKVFAKVSRQIIVAARSGADPAGNFQLRTAIEKAKAAGIPNDNIERAITKGSGQFNDGNQLEEIRYEGYGAGGIAIIIEALTDNRNRTAADLRSAFTKNGGNLGETGCVSWMFKQKGVVTITGTYNEDDLLEASVEGEAEYYEVISEDDFQGVEVFTETTNLENLSQVLQEKGFDVSEVEFRWISSNTVEVSDPEQARSLLKLMDVLEDLDDVQNVTANFDIENQLWNTLAN
82982	GC_00002093	single_copy_core	USCT03	1137	29	29	1	1	0.988668	1	0.994302			COG0217	Transcriptional and/or translational regulatory protein YebC/TACO1 (TACO1) (PDB:1KON)	K18189	translational activator of cytochrome c oxidase 1	ko03029	Mitochondrial biogenesis>>>Mitochondrial quality control factors>>>Mitochondrial respiratory chain complex assembly factors>>>Complex-IV assembly factors			PF01709.26	TACO1/YebC second and third domain	K|J	Transcription|Translation, ribosomal structure and biogenesis			MAGHSKWANIKRQKARVDAVKGKVFAKVSRQIIVAARSGADPAGNFQLRTAIEKAKAAGIPNDNIERAITKGSGQFNDGNQLEEIRYEGYGAGGIAIIIEALTDNRNRTAADLRSAFTKNGGNLGETGCVSWMFKQKGVVTITGTYNEDDLLEASVEGEAEYYEVISEDDFQGVEVFTETTNLENLSQVLQEKGFDVSEVEFRWISSNTVEVSDPEQARSLLKLMDVLEDLDDVQNVTANFDIENQLWNTLAN
82983	GC_00002093	single_copy_core	USCT08	3271	29	29	1	1	0.988668	1	0.994302			COG0217	Transcriptional and/or translational regulatory protein YebC/TACO1 (TACO1) (PDB:1KON)	K18189	translational activator of cytochrome c oxidase 1	ko03029	Mitochondrial biogenesis>>>Mitochondrial quality control factors>>>Mitochondrial respiratory chain complex assembly factors>>>Complex-IV assembly factors			PF01709.26	TACO1/YebC second and third domain	K|J	Transcription|Translation, ribosomal structure and biogenesis			MAGHSKWANIKRQKARVDAVKGKVFAKVSRQIIVAARSGADPAGNFQLRTAIEKAKAAGIPNDNIERAITKGSGQFNDGNQLEEIRYEGYGAGGIAIIIEALTDNRNRTAADLRSAFTKNGGNLGETGCVSWMFKQKGVVTITGTYNEDDLLEASVEGEAEYYEVISEDDFQGVEVFTETTNLENLSQVLQEKGFDVSEVEFRWISSNTVEVSDPEQARSLLKLMDVLEDLDDVQNVTANFDIENQLWNTLAN
82984	GC_00002093	single_copy_core	USCT09	4103	29	29	1	1	0.988668	1	0.994302			COG0217	Transcriptional and/or translational regulatory protein YebC/TACO1 (TACO1) (PDB:1KON)	K18189	translational activator of cytochrome c oxidase 1	ko03029	Mitochondrial biogenesis>>>Mitochondrial quality control factors>>>Mitochondrial respiratory chain complex assembly factors>>>Complex-IV assembly factors			PF01709.26	TACO1/YebC second and third domain	K|J	Transcription|Translation, ribosomal structure and biogenesis			MAGHSKWANIKRQKARVDAVKGKVFAKVSRQIIVAARSGADPAGNFQLRTAIEKAKAAGIPNDNIERAITKGSGQFNDGNQLEEIRYEGYGAGGIAIIIEALTDNRNRTAADLRSAFTKNGGNLGETGCVSWMFKQKGVVTITGTYNEDDLLEASVEGEAEYYEVISEDDFQGVEVFTETTNLENLSQVLQEKGFDVSEVEFRWISSNTVEVSDPEQARSLLKLMDVLEDLDDVQNVTANFDIENQLWNTLAN
82985	GC_00002093	single_copy_core	USCT11	4296	29	29	1	1	0.988668	1	0.994302			COG0217	Transcriptional and/or translational regulatory protein YebC/TACO1 (TACO1) (PDB:1KON)	K18189	translational activator of cytochrome c oxidase 1	ko03029	Mitochondrial biogenesis>>>Mitochondrial quality control factors>>>Mitochondrial respiratory chain complex assembly factors>>>Complex-IV assembly factors			PF01709.26	TACO1/YebC second and third domain	K|J	Transcription|Translation, ribosomal structure and biogenesis			MAGHSKWANIKRQKARVDAVKGKVFAKVSRQIIVAARSGADPAGNFQLRTAIEKAKAAGIPNDNIERAITKGSGQFNDGNQLEEIRYEGYGAGGIAIIIEALTDNRNRTAADLRSAFTKNGGNLGETGCVSWMFKQKGVVTITGTYNEDDLLEASVEGEAEYYEVISEDDFQGVEVFTETTNLENLSQVLQEKGFDVSEVEFRWISSNTVEVSDPEQARSLLKLMDVLEDLDDVQNVTANFDIENQLWNTLAS
82986	GC_00002093	single_copy_core	USCT12UA	2190	29	29	1	1	0.988668	1	0.994302			COG0217	Transcriptional and/or translational regulatory protein YebC/TACO1 (TACO1) (PDB:1KON)	K18189	translational activator of cytochrome c oxidase 1	ko03029	Mitochondrial biogenesis>>>Mitochondrial quality control factors>>>Mitochondrial respiratory chain complex assembly factors>>>Complex-IV assembly factors			PF01709.26	TACO1/YebC second and third domain	K|J	Transcription|Translation, ribosomal structure and biogenesis			MAGHSKWANIKRQKARVDAVKGKVFAKVSRQIIVAARSGADPAGNFQLRTAIEKAKAAGIPNDNIERAITKGSGQFNDGNQLEEIRYEGYGAGGIAIIIEALTDNRNRTAADLRSAFTKNGGNLGETGCVSWMFKQKGVVTITGTYNEDDLLEASVEGEAEYYEVISEDDFQGVEVFTETTNLENLSQVLQEKGFDVSEVEFRWISSNTVEVSDPEQARSLLKLMDVLEDLDDVQNVTANFDIENQLWNTLAN
82987	GC_00002093	single_copy_core	USCT13	792	29	29	1	1	0.988668	1	0.994302			COG0217	Transcriptional and/or translational regulatory protein YebC/TACO1 (TACO1) (PDB:1KON)	K18189	translational activator of cytochrome c oxidase 1	ko03029	Mitochondrial biogenesis>>>Mitochondrial quality control factors>>>Mitochondrial respiratory chain complex assembly factors>>>Complex-IV assembly factors			PF01709.26	TACO1/YebC second and third domain	K|J	Transcription|Translation, ribosomal structure and biogenesis			MAGHSKWANIKRQKARVDAVKGKVFAKVSRQIIVAARSGADPAGNFQLRTAIEKAKAAGIPNDNIERAITKGSGQFNDGNQLEEIRYEGYGAGGIAIIIEALTDNRNRTAADLRSAFTKNGGNLGETGCVSWMFKQKGVVTITGTYNEDDLLEASVEGEAEYYEVISEDDFQGVEVFTETTNLENLSQVLQEKGFDVSEVEFRWISSNTVEVSDPEQARSLLKLMDVLEDLDDVQNVTANFDIENQLWNTLAN
82988	GC_00002093	single_copy_core	USCT14	5402	29	29	1	1	0.988668	1	0.994302			COG0217	Transcriptional and/or translational regulatory protein YebC/TACO1 (TACO1) (PDB:1KON)	K18189	translational activator of cytochrome c oxidase 1	ko03029	Mitochondrial biogenesis>>>Mitochondrial quality control factors>>>Mitochondrial respiratory chain complex assembly factors>>>Complex-IV assembly factors			PF01709.26	TACO1/YebC second and third domain	K|J	Transcription|Translation, ribosomal structure and biogenesis			MAGHSKWANIKRQKARVDAVKGKVFAKVSRQIIVAARSGADPAGNFQLRTAIEKAKAAGIPNDNIERAITKGSGQFNDGNQLEEIRYEGYGAGGIAIIIEALTDNRNRTAADLRSAFTKNGGNLGETGCVSWMFKQKGVVTITGTYNEDDLLEASVEGEAEYYEVISEDDFQGVEVFTETTNLENLSQVLQEKGFDVSEVEFRWISSNTVEVSDPEQARSLLKLMDVLEDLDDVQNVTANFDIENQLWNTLAS
82989	GC_00002093	single_copy_core	USCT15UA	5297	29	29	1	1	0.988668	1	0.994302			COG0217	Transcriptional and/or translational regulatory protein YebC/TACO1 (TACO1) (PDB:1KON)	K18189	translational activator of cytochrome c oxidase 1	ko03029	Mitochondrial biogenesis>>>Mitochondrial quality control factors>>>Mitochondrial respiratory chain complex assembly factors>>>Complex-IV assembly factors			PF01709.26	TACO1/YebC second and third domain	K|J	Transcription|Translation, ribosomal structure and biogenesis			MAGHSKWANIKRQKARVDAVKGKVFAKVSRQIIVAARSGADPAGNFQLRTAIEKAKAAGIPNDNIERAITKGSGQFNDGNQLEEIRYEGYGAGGIAIIIEALTDNRNRTAADLRSAFTKNGGNLGETGCVSWMFKQKGVVTITGTYNEDDLLEASVEGEAEYYEVISEDDFQGVEVFTETTNLENLSQVLQEKGFDVSEVEFRWISSNTVEVSDPEQARSLLKLMDVLEDLDDVQNVTANFDIENQLWNTLAN
82990	GC_00002093	single_copy_core	USCT19	1912	29	29	1	1	0.988668	1	0.994302			COG0217	Transcriptional and/or translational regulatory protein YebC/TACO1 (TACO1) (PDB:1KON)	K18189	translational activator of cytochrome c oxidase 1	ko03029	Mitochondrial biogenesis>>>Mitochondrial quality control factors>>>Mitochondrial respiratory chain complex assembly factors>>>Complex-IV assembly factors			PF01709.26	TACO1/YebC second and third domain	K|J	Transcription|Translation, ribosomal structure and biogenesis			MAGHSKWANIKRQKARVDAVKGKVFAKVSRQIIVAARSGADPAGNFQLRTAIEKAKAAGIPNDNIERAITKGSGQFNDGNQLEEIRYEGYGAGGIAIIIEALTDNRNRTAADLRSAFTKNGGNLGETGCVSWMFKQKGVVTITGTYNEDDLLEASVEGEAEYYEVISEDDFQGVEVFTETTNLENLSQVLQEKGFDVSEVEFRWISSNTVEVSDPEQARSLLKLMDVLEDLDDVQNVTANFDIENQLWNTLAS
82991	GC_00002093	single_copy_core	USCT21	5488	29	29	1	1	0.988668	1	0.994302			COG0217	Transcriptional and/or translational regulatory protein YebC/TACO1 (TACO1) (PDB:1KON)	K18189	translational activator of cytochrome c oxidase 1	ko03029	Mitochondrial biogenesis>>>Mitochondrial quality control factors>>>Mitochondrial respiratory chain complex assembly factors>>>Complex-IV assembly factors			PF01709.26	TACO1/YebC second and third domain	K|J	Transcription|Translation, ribosomal structure and biogenesis			MAGHSKWANIKRQKARVDAVKGKVFAKVSRQIIVAARSGADPAGNFQLRTAIEKAKAAGIPNDNIERAITKGSGQFNDGNQLEEIRYEGYGAGGIAIIIEALTDNRNRTAADLRSAFTKNGGNLGETGCVSWMFKQKGVVTITGTYNEDDLLEASVEGEAEYYEVISEDDFQGVEVFTETTNLENLSQVLQEKGFDVSEVEFRWISSNTVEVSDPEQARSLLKLMDVLEDLDDVQNVTANFDIENQLWNTLAS
82992	GC_00002093	single_copy_core	USCT24UA	5399	29	29	1	1	0.988668	1	0.994302			COG0217	Transcriptional and/or translational regulatory protein YebC/TACO1 (TACO1) (PDB:1KON)	K18189	translational activator of cytochrome c oxidase 1	ko03029	Mitochondrial biogenesis>>>Mitochondrial quality control factors>>>Mitochondrial respiratory chain complex assembly factors>>>Complex-IV assembly factors			PF01709.26	TACO1/YebC second and third domain	K|J	Transcription|Translation, ribosomal structure and biogenesis			MAGHSKWANIKRQKARVDAVKGKVFAKVSRQIIVAARSGADPAGNFQLRTAIEKAKAAGIPNDNIERAITKGSGQFNDGNQLEEIRYEGYGAGGIAIIIEALTDNRNRTAADLRSAFTKNGGNLGETGCVSWMFKQKGVVTITGTYNEDDLLEASVEGEAEYYEVISEDDFQGVEVFTETTNLENLSQVLQEKGFDVSEVEFRWISSNTVEVSDPEQARSLLKLMDVLEDLDDVQNVTANFDIENQLWNTLAS
82993	GC_00002093	single_copy_core	USCT25	2497	29	29	1	1	0.988668	1	0.994302			COG0217	Transcriptional and/or translational regulatory protein YebC/TACO1 (TACO1) (PDB:1KON)	K18189	translational activator of cytochrome c oxidase 1	ko03029	Mitochondrial biogenesis>>>Mitochondrial quality control factors>>>Mitochondrial respiratory chain complex assembly factors>>>Complex-IV assembly factors			PF01709.26	TACO1/YebC second and third domain	K|J	Transcription|Translation, ribosomal structure and biogenesis			MAGHSKWANIKRQKARVDAVKGKVFAKVSRQIIVAARSGADPAGNFQLRTAIEKAKAAGIPNDNIERAITKGSGQFNDGNQLEEIRYEGYGAGGIAIIIEALTDNRNRTAADLRSAFTKNGGNLGETGCVSWMFKQKGVVTITGTYNEDDLLEASVEGEAEYYEVISEDDFQGVEVFTETTNLENLSQVLQEKGFDVSEVEFRWISSNTVEVSDPEQARSLLKLMDVLEDLDDVQNVTANFDIENQLWNTLAS
82994	GC_00002093	single_copy_core	USCT26	2868	29	29	1	1	0.988668	1	0.994302			COG0217	Transcriptional and/or translational regulatory protein YebC/TACO1 (TACO1) (PDB:1KON)	K18189	translational activator of cytochrome c oxidase 1	ko03029	Mitochondrial biogenesis>>>Mitochondrial quality control factors>>>Mitochondrial respiratory chain complex assembly factors>>>Complex-IV assembly factors			PF01709.26	TACO1/YebC second and third domain	K|J	Transcription|Translation, ribosomal structure and biogenesis			MAGHSKWANIKRQKARVDAVKGKVFAKVSRQIIVAARSGADPAGNFQLRTAIEKAKAAGIPNDNIERAITKGSGQFNDGNQLEEIRYEGYGAGGIAIIIEALTDNRNRTAADLRSAFTKNGGNLGETGCVSWMFKQKGVVTITGTYNEDDLLEASVEGEAEYYEVISEDDFQGVEVFTETTNLENLSQVLQEKGFDVSEVEFRWISSNTVEVSDPEQARSLLKLMDVLEDLDDVQNVTANFDIENQLWNTLAS
82995	GC_00002093	single_copy_core	USCT33	4761	29	29	1	1	0.988668	1	0.994302			COG0217	Transcriptional and/or translational regulatory protein YebC/TACO1 (TACO1) (PDB:1KON)	K18189	translational activator of cytochrome c oxidase 1	ko03029	Mitochondrial biogenesis>>>Mitochondrial quality control factors>>>Mitochondrial respiratory chain complex assembly factors>>>Complex-IV assembly factors			PF01709.26	TACO1/YebC second and third domain	K|J	Transcription|Translation, ribosomal structure and biogenesis			MAGHSKWANIKRQKARVDAVKGKVFAKVSRQIIVAARSGADPAGNFQLRTAIEKAKAAGIPNDNIERAITKGSGQFNDGNQLEEIRYEGYGAGGIAIIIEALTDNRNRTAADLRSAFTKNGGNLGETGCVSWMFKQKGVVTITGTYNEDDLLEASVEGEAEYYEVISEDDFQGVEVFTETTNLENLSQVLQEKGFDVSEVEFRWISSNTVEVSDPEQARSLLKLMDVLEDLDDVQNVTANFDIENQLWNTLAS
82996	GC_00002093	single_copy_core	USCT35	979	29	29	1	1	0.988668	1	0.994302			COG0217	Transcriptional and/or translational regulatory protein YebC/TACO1 (TACO1) (PDB:1KON)	K18189	translational activator of cytochrome c oxidase 1	ko03029	Mitochondrial biogenesis>>>Mitochondrial quality control factors>>>Mitochondrial respiratory chain complex assembly factors>>>Complex-IV assembly factors			PF01709.26	TACO1/YebC second and third domain	K|J	Transcription|Translation, ribosomal structure and biogenesis			MAGHSKWANIKRQKARVDAVKGKVFAKVSRQIIVAARSGADPAGNFQLRTAIEKAKAAGIPNDNIERAITKGSGQFNDGNQLEEIRYEGYGAGGIAIIIEALTDNRNRTAADLRSAFTKNGGNLGETGCVSWMFKQKGVVTITGTYNEDDLLEASVEGEAEYYEVISEDDFQGVEVFTETTNLENLSQVLQEKGFDVSEVEFRWISSNTVEVSDPEQARSLLKLMDVLEDLDDVQNVTANFDIENQLWNTLAS
82997	GC_00002093	single_copy_core	USCT36	3321	29	29	1	1	0.988668	1	0.994302			COG0217	Transcriptional and/or translational regulatory protein YebC/TACO1 (TACO1) (PDB:1KON)	K18189	translational activator of cytochrome c oxidase 1	ko03029	Mitochondrial biogenesis>>>Mitochondrial quality control factors>>>Mitochondrial respiratory chain complex assembly factors>>>Complex-IV assembly factors			PF01709.26	TACO1/YebC second and third domain	K|J	Transcription|Translation, ribosomal structure and biogenesis			MAGHSKWANIKRQKARVDAVKGKVFAKVSRQIIVAARSGADPAGNFQLRTAIEKAKAAGIPNDNIERAITKGSGQFNDGNQLEEIRYEGYGAGGIAIIIEALTDNRNRTAADLRSAFTKNGGNLGETGCVSWMFKQKGVVTITGTYNEDDLLEASVEGEAEYYEVISEDDFQGVEVFTETTNLENLSQVLQEKGFDVSEVEFRWISSNTVEVSDPEQARSLLKLMDVLEDLDDVQNVTANFDIENQLWNTLAS
82998	GC_00002093	single_copy_core	USCT42	1204	29	29	1	1	0.988668	1	0.994302			COG0217	Transcriptional and/or translational regulatory protein YebC/TACO1 (TACO1) (PDB:1KON)	K18189	translational activator of cytochrome c oxidase 1	ko03029	Mitochondrial biogenesis>>>Mitochondrial quality control factors>>>Mitochondrial respiratory chain complex assembly factors>>>Complex-IV assembly factors			PF01709.26	TACO1/YebC second and third domain	K|J	Transcription|Translation, ribosomal structure and biogenesis			MAGHSKWANIKRQKARVDAVKGKVFAKVSRQIIVAARSGADPAGNFQLRTAIEKAKAAGIPNDNIERAITKGSGQFNDGNQLEEIRYEGYGAGGIAIIIEALTDNRNRTAADLRSAFTKNGGNLGETGCVSWMFKQKGVVTITGTYNEDDLLEASVEGEAEYYEVISEDDFQGVEVFTETTNLENLSQVLQEKGFDVSEVEFRWISSNTVEVSDPEQARSLLKLMDVLEDLDDVQNVTANFDIENQLWNTLAN
82999	GC_00002093	single_copy_core	USCT80	4528	29	29	1	1	0.988668	1	0.994302			COG0217	Transcriptional and/or translational regulatory protein YebC/TACO1 (TACO1) (PDB:1KON)	K18189	translational activator of cytochrome c oxidase 1	ko03029	Mitochondrial biogenesis>>>Mitochondrial quality control factors>>>Mitochondrial respiratory chain complex assembly factors>>>Complex-IV assembly factors			PF01709.26	TACO1/YebC second and third domain	K|J	Transcription|Translation, ribosomal structure and biogenesis			MAGHSKWANIKRQKARVDAVKGKVFAKVSRQIIVAARSGADPAGNFQLRTAIEKAKAAGIPNDNIERAITKGSGQFNDGNQLEEIRYEGYGAGGIAIIIEALTDNRNRTAADLRSAFTKNGGNLGETGCVSWMFKQKGVVTITGTYNEDDLLEASVEGEAEYYEVISEDDFQGVEVFTETTNLENLSQVLQEKGFDVSEVEFRWISSNTVEVSDPEQARSLLKLMDVLEDLDDVQNVTANFDIENQLWNTLAN
83000	GC_00002093	single_copy_core	USCT90	2314	29	29	1	1	0.988668	1	0.994302			COG0217	Transcriptional and/or translational regulatory protein YebC/TACO1 (TACO1) (PDB:1KON)	K18189	translational activator of cytochrome c oxidase 1	ko03029	Mitochondrial biogenesis>>>Mitochondrial quality control factors>>>Mitochondrial respiratory chain complex assembly factors>>>Complex-IV assembly factors			PF01709.26	TACO1/YebC second and third domain	K|J	Transcription|Translation, ribosomal structure and biogenesis			MAGHSKWANIKRQKARVDAVKGKVFAKVSRQIIVAARSGADPAGNFQLRTAIEKAKAAGIPNDNIERAITKGSGQFNDGNQLEEIRYEGYGAGGIAIIIEALTDNRNRTAADLRSAFTKNGGNLGETGCVSWMFKQKGVVTITGTYNEDDLLEASVEGEAEYYEVISEDDFQGVEVFTETTNLENLSQVLQEKGFDVSEVEFRWISSNTVEVSDPEQARSLLKLMDVLEDLDDVQNVTANFDIENQLWNTLAS
83001	GC_00002093	single_copy_core	USCT91	1214	29	29	1	1	0.988668	1	0.994302			COG0217	Transcriptional and/or translational regulatory protein YebC/TACO1 (TACO1) (PDB:1KON)	K18189	translational activator of cytochrome c oxidase 1	ko03029	Mitochondrial biogenesis>>>Mitochondrial quality control factors>>>Mitochondrial respiratory chain complex assembly factors>>>Complex-IV assembly factors			PF01709.26	TACO1/YebC second and third domain	K|J	Transcription|Translation, ribosomal structure and biogenesis			MAGHSKWANIKRQKARVDAVKGKVFAKVSRQIIVAARSGADPAGNFQLRTAIEKAKAAGIPNDNIERAITKGSGQFNDGNQLEEIRYEGYGAGGIAIIIEALTDNRNRTAADLRSAFTKNGGNLGETGCVSWMFKQKGVVTITGTYNEDDLLEASVEGEAEYYEVISEDDFQGVEVFTETTNLENLSQVLQEKGFDVSEVEFRWISSNTVEVSDPEQARSLLKLMDVLEDLDDVQNVTANFDIENQLWNTLAN
83002	GC_00002093	single_copy_core	USCT94	4994	29	29	1	1	0.988668	1	0.994302			COG0217	Transcriptional and/or translational regulatory protein YebC/TACO1 (TACO1) (PDB:1KON)	K18189	translational activator of cytochrome c oxidase 1	ko03029	Mitochondrial biogenesis>>>Mitochondrial quality control factors>>>Mitochondrial respiratory chain complex assembly factors>>>Complex-IV assembly factors			PF01709.26	TACO1/YebC second and third domain	K|J	Transcription|Translation, ribosomal structure and biogenesis			MAGHSKWANIKRQKARVDAVKGKVFAKVSRQIIVAARSGADPAGNFQLRTAIEKAKAAGIPNDNIERAITKGSGQFNDGNQLEEIRYEGYGAGGIAIIIEALTDNRNRTAAGLRSAFTKNGGNLGETGCVSWMFKQKGVVTITGTYNEDDLLEASVEGEAEYYEVISEDDFQGVEVFTETTNLENLSQVLQEKGFDVSEVEFRWISSNTVEVSDPEQARSLLKLMDVLEDLDDVQNVTANFDIENQLWNTLAN
83003	GC_00002093	single_copy_core	USCT98	5763	29	29	1	1	0.988668	1	0.994302			COG0217	Transcriptional and/or translational regulatory protein YebC/TACO1 (TACO1) (PDB:1KON)	K18189	translational activator of cytochrome c oxidase 1	ko03029	Mitochondrial biogenesis>>>Mitochondrial quality control factors>>>Mitochondrial respiratory chain complex assembly factors>>>Complex-IV assembly factors			PF01709.26	TACO1/YebC second and third domain	K|J	Transcription|Translation, ribosomal structure and biogenesis			MAGHSKWANIKRQKARVDAVKGKVFAKVSRQIIVAARSGADPAGNFQLRTAIEKAKAAGIPNDNIERAITKGSGQFNDGNQLEEIRYEGYGAGGIAIIIEALTDNRNRTAADLRSAFTKNGGNLGETGCVSWMFKQKGVVTITGTYNEDDLLEASVEGEAEYYEVISEDDFQGVEVFTETTNLENLSQVLQEKGFDVSEVEFRWISSNTVEVSDPEQARSLLKLMDVLEDLDDVQNVTANFDIENQLWNTLAS
83004	GC_00002093	single_copy_core	USCT99	4695	29	29	1	1	0.988668	1	0.994302			COG0217	Transcriptional and/or translational regulatory protein YebC/TACO1 (TACO1) (PDB:1KON)	K18189	translational activator of cytochrome c oxidase 1	ko03029	Mitochondrial biogenesis>>>Mitochondrial quality control factors>>>Mitochondrial respiratory chain complex assembly factors>>>Complex-IV assembly factors			PF01709.26	TACO1/YebC second and third domain	K|J	Transcription|Translation, ribosomal structure and biogenesis			MAGHSKWANIKRQKARVDAVKGKVFAKVSRQIIVAARSGADPAGNFQLRTAIEKAKAAGIPNDNIERAITKGSGQFNDGNQLEEIRYEGYGAGGIAIIIEALTDNRNRTAADLRSAFTKNGGNLGETGCVSWMFKQKGVVTITGTYNEDDLLEASVEGEAEYYEVISEDDFQGVEVFTETTNLENLSQVLQEKGFDVSEVEFRWISSNTVEVSDPEQARSLLKLMDVLEDLDDVQNVTANFDIENQLWNTLAN
83005	GC_00002093	single_copy_core	VI_I	5454	29	29	1	1	0.988668	1	0.994302			COG0217	Transcriptional and/or translational regulatory protein YebC/TACO1 (TACO1) (PDB:1KON)	K18189	translational activator of cytochrome c oxidase 1	ko03029	Mitochondrial biogenesis>>>Mitochondrial quality control factors>>>Mitochondrial respiratory chain complex assembly factors>>>Complex-IV assembly factors			PF01709.26	TACO1/YebC second and third domain	K|J	Transcription|Translation, ribosomal structure and biogenesis			MAGHSKWANIKRQKARVDAVKGKVFAKVSRQIIVAARSGADPAGNFQLRTAIEKAKAAGIPNDNIERAITKGSGQFNDGNQLEEIRYEGYGAGGIAIIIEALTDNRNRTAADLRSAFTKNGGNLGETGCVSWMFKQKGVVTITGTYNEDDLLEASVEGEAEYYEVISEDDFQGVEVFTETTNLENLSQVLQEKGFDVSEVEFRWISSNTVEVSDPEQARSLLKLMDVLEDLDDVQNVTANFDIENQLWNTLAN
83006	GC_00002094	single_copy_core	H9_4	1424	29	29	1	1	0.983393	0.956399	0.969708	COG0149	Glycolysis	COG0149	Triosephosphate isomerase (TpiA) (PDB:1HG3)	K01803	triosephosphate isomerase (TIM) [EC:5.3.1.1]	ko00001|ko00001|ko00001|ko00001|ko01000|ko04147|ko04147|ko04147	KEGG Orthology (KO)>>>09100 Metabolism>>>09101 Carbohydrate metabolism>>>00010 Glycolysis / Gluconeogenesis [PATH:ko00010]|KEGG Orthology (KO)>>>09100 Metabolism>>>09101 Carbohydrate metabolism>>>00051 Fructose and mannose metabolism [PATH:ko00051]|KEGG Orthology (KO)>>>09100 Metabolism>>>09101 Carbohydrate metabolism>>>00562 Inositol phosphate metabolism [PATH:ko00562]|KEGG Orthology (KO)>>>09100 Metabolism>>>09102 Energy metabolism>>>00710 Carbon fixation in photosynthetic organisms [PATH:ko00710]|Enzymes>>>5. Isomerases>>>5.3 Intramolecular oxidoreductases>>>5.3.1 Interconverting aldoses and ketoses, and related compounds>>>5.3.1.1 triose-phosphate isomerase|Exosome>>>Exosomal proteins>>>Exosomal proteins of colorectal cancer cells|Exosome>>>Exosomal proteins>>>Exosomal proteins of bladder cancer cells|Exosome>>>Exosomal proteins>>>Exosomal proteins of melanoma cells	M00001|M00002|M00003	Glycolysis (Embden-Meyerhof pathway), glucose => pyruvate|Glycolysis, core module involving three-carbon compounds|Gluconeogenesis, oxaloacetate => fructose-6P	PF00121.24	Triosephosphate isomerase	G	Carbohydrate transport and metabolism	M00001|M00002|M00003	Pathway modules; Carbohydrate metabolism; Central carbohydrate metabolism|Pathway modules; Carbohydrate metabolism; Central carbohydrate metabolism|Pathway modules; Carbohydrate metabolism; Central carbohydrate metabolism	-----------MYKTQLEAKEFLQGLMSQLIKTSEEREVVLCTPFTALGFMSKILHGSRIKLGAQNVHWEDEGAYTGEISALMLNEVGVSYVIVGHSERRQYFGETDETVNLRLKAAQKHGITPILCVGETKQQRDSGETESHIFSQLAKDLVDVNQENLVIAYEPIWAIGTGDTCEATEANRVIGLIRGKLNNSNITIQYGGSVKPSNIDEIMAQPEIDGALVGGASLKPDSFARLINYQ
83007	GC_00002094	single_copy_core	IMS101	1347	29	29	1	1	0.983393	0.956399	0.969708	COG0149	Glycolysis	COG0149	Triosephosphate isomerase (TpiA) (PDB:1HG3)	K01803	triosephosphate isomerase (TIM) [EC:5.3.1.1]	ko00001|ko00001|ko00001|ko00001|ko01000|ko04147|ko04147|ko04147	KEGG Orthology (KO)>>>09100 Metabolism>>>09101 Carbohydrate metabolism>>>00010 Glycolysis / Gluconeogenesis [PATH:ko00010]|KEGG Orthology (KO)>>>09100 Metabolism>>>09101 Carbohydrate metabolism>>>00051 Fructose and mannose metabolism [PATH:ko00051]|KEGG Orthology (KO)>>>09100 Metabolism>>>09101 Carbohydrate metabolism>>>00562 Inositol phosphate metabolism [PATH:ko00562]|KEGG Orthology (KO)>>>09100 Metabolism>>>09102 Energy metabolism>>>00710 Carbon fixation in photosynthetic organisms [PATH:ko00710]|Enzymes>>>5. Isomerases>>>5.3 Intramolecular oxidoreductases>>>5.3.1 Interconverting aldoses and ketoses, and related compounds>>>5.3.1.1 triose-phosphate isomerase|Exosome>>>Exosomal proteins>>>Exosomal proteins of colorectal cancer cells|Exosome>>>Exosomal proteins>>>Exosomal proteins of bladder cancer cells|Exosome>>>Exosomal proteins>>>Exosomal proteins of melanoma cells	M00001|M00002|M00003	Glycolysis (Embden-Meyerhof pathway), glucose => pyruvate|Glycolysis, core module involving three-carbon compounds|Gluconeogenesis, oxaloacetate => fructose-6P	PF00121.24	Triosephosphate isomerase	G	Carbohydrate transport and metabolism	M00001|M00002|M00003	Pathway modules; Carbohydrate metabolism; Central carbohydrate metabolism|Pathway modules; Carbohydrate metabolism; Central carbohydrate metabolism|Pathway modules; Carbohydrate metabolism; Central carbohydrate metabolism	-----------MYKTQLEAKEFLEGLMSQLTKTPEEREVVLCTPFTALDFMSKILHGSLIRLGAQNVHWEDEGAYTGEISGLMLKDVGVSYVIVGHSERRQYFGETDETVNMRLKAAQKHGLTPILCVGETKQQRDSGETESHIFSQLANDLVDVDQENLVIAYEPIWAIGTGDTCEAKEANRVIGLIRGKLNNSNVTIQYGGSVKPNNVDDIMAQEEIDGALVGGASLNPESFSRLVNYQ
83008	GC_00002094	single_copy_core	MAGR02	708	29	29	1	1	0.983393	0.956399	0.969708	COG0149	Glycolysis	COG0149	Triosephosphate isomerase (TpiA) (PDB:1HG3)	K01803	triosephosphate isomerase (TIM) [EC:5.3.1.1]	ko00001|ko00001|ko00001|ko00001|ko01000|ko04147|ko04147|ko04147	KEGG Orthology (KO)>>>09100 Metabolism>>>09101 Carbohydrate metabolism>>>00010 Glycolysis / Gluconeogenesis [PATH:ko00010]|KEGG Orthology (KO)>>>09100 Metabolism>>>09101 Carbohydrate metabolism>>>00051 Fructose and mannose metabolism [PATH:ko00051]|KEGG Orthology (KO)>>>09100 Metabolism>>>09101 Carbohydrate metabolism>>>00562 Inositol phosphate metabolism [PATH:ko00562]|KEGG Orthology (KO)>>>09100 Metabolism>>>09102 Energy metabolism>>>00710 Carbon fixation in photosynthetic organisms [PATH:ko00710]|Enzymes>>>5. Isomerases>>>5.3 Intramolecular oxidoreductases>>>5.3.1 Interconverting aldoses and ketoses, and related compounds>>>5.3.1.1 triose-phosphate isomerase|Exosome>>>Exosomal proteins>>>Exosomal proteins of colorectal cancer cells|Exosome>>>Exosomal proteins>>>Exosomal proteins of bladder cancer cells|Exosome>>>Exosomal proteins>>>Exosomal proteins of melanoma cells	M00001|M00002|M00003	Glycolysis (Embden-Meyerhof pathway), glucose => pyruvate|Glycolysis, core module involving three-carbon compounds|Gluconeogenesis, oxaloacetate => fructose-6P	PF00121.24	Triosephosphate isomerase	G	Carbohydrate transport and metabolism	M00001|M00002|M00003	Pathway modules; Carbohydrate metabolism; Central carbohydrate metabolism|Pathway modules; Carbohydrate metabolism; Central carbohydrate metabolism|Pathway modules; Carbohydrate metabolism; Central carbohydrate metabolism	-----------MYKTQLEAKEFLQGLMSQLIKTSEEREVVLCTPFTALGFMSKILHGSRIKLGAQNVHWEDEGAYTGEISALMLNEVGVSYVIVGHSERRQYFGETDETVNLRLKAAQKHGITPILCVGETKQQRDSGETESHIFSQLAKDLVDVNQENLVIAYEPIWAIGTGDTCEATEANRVIGLIRGKLNNSNITIQYGGSVKPSNIDEIMAQPEIDGALVGGASLKPDSFARLINYQ
83009	GC_00002094	single_copy_core	T2175	4810	29	29	1	1	0.983393	0.956399	0.969708	COG0149	Glycolysis	COG0149	Triosephosphate isomerase (TpiA) (PDB:1HG3)	K01803	triosephosphate isomerase (TIM) [EC:5.3.1.1]	ko00001|ko00001|ko00001|ko00001|ko01000|ko04147|ko04147|ko04147	KEGG Orthology (KO)>>>09100 Metabolism>>>09101 Carbohydrate metabolism>>>00010 Glycolysis / Gluconeogenesis [PATH:ko00010]|KEGG Orthology (KO)>>>09100 Metabolism>>>09101 Carbohydrate metabolism>>>00051 Fructose and mannose metabolism [PATH:ko00051]|KEGG Orthology (KO)>>>09100 Metabolism>>>09101 Carbohydrate metabolism>>>00562 Inositol phosphate metabolism [PATH:ko00562]|KEGG Orthology (KO)>>>09100 Metabolism>>>09102 Energy metabolism>>>00710 Carbon fixation in photosynthetic organisms [PATH:ko00710]|Enzymes>>>5. Isomerases>>>5.3 Intramolecular oxidoreductases>>>5.3.1 Interconverting aldoses and ketoses, and related compounds>>>5.3.1.1 triose-phosphate isomerase|Exosome>>>Exosomal proteins>>>Exosomal proteins of colorectal cancer cells|Exosome>>>Exosomal proteins>>>Exosomal proteins of bladder cancer cells|Exosome>>>Exosomal proteins>>>Exosomal proteins of melanoma cells	M00001|M00002|M00003	Glycolysis (Embden-Meyerhof pathway), glucose => pyruvate|Glycolysis, core module involving three-carbon compounds|Gluconeogenesis, oxaloacetate => fructose-6P	PF00121.24	Triosephosphate isomerase	G	Carbohydrate transport and metabolism	M00001|M00002|M00003	Pathway modules; Carbohydrate metabolism; Central carbohydrate metabolism|Pathway modules; Carbohydrate metabolism; Central carbohydrate metabolism|Pathway modules; Carbohydrate metabolism; Central carbohydrate metabolism	-----------MYKTQLEAKEFLEGLMSQLTKTPEEREVVLCTPFTALDFMSKILHGSLIRLGAQNVHWEDEGAYTGEISGLMLKDVGVSYVIVGHSERRQYFGETDETVNMRLKAAQKHGLTPILCVGETKQQRDSGETESHIFSQLANDLVDVDQENLVIAYEPIWAIGTGDTCEAKEANRVIGLIRGKLNNSNVTIQYGGSVKPNNVDDIMAQEEIDGALVGGASLNPESFSRLVNYQ
83010	GC_00002094	single_copy_core	USCT02UA	1534	29	29	1	1	0.983393	0.956399	0.969708	COG0149	Glycolysis	COG0149	Triosephosphate isomerase (TpiA) (PDB:1HG3)	K01803	triosephosphate isomerase (TIM) [EC:5.3.1.1]	ko00001|ko00001|ko00001|ko00001|ko01000|ko04147|ko04147|ko04147	KEGG Orthology (KO)>>>09100 Metabolism>>>09101 Carbohydrate metabolism>>>00010 Glycolysis / Gluconeogenesis [PATH:ko00010]|KEGG Orthology (KO)>>>09100 Metabolism>>>09101 Carbohydrate metabolism>>>00051 Fructose and mannose metabolism [PATH:ko00051]|KEGG Orthology (KO)>>>09100 Metabolism>>>09101 Carbohydrate metabolism>>>00562 Inositol phosphate metabolism [PATH:ko00562]|KEGG Orthology (KO)>>>09100 Metabolism>>>09102 Energy metabolism>>>00710 Carbon fixation in photosynthetic organisms [PATH:ko00710]|Enzymes>>>5. Isomerases>>>5.3 Intramolecular oxidoreductases>>>5.3.1 Interconverting aldoses and ketoses, and related compounds>>>5.3.1.1 triose-phosphate isomerase|Exosome>>>Exosomal proteins>>>Exosomal proteins of colorectal cancer cells|Exosome>>>Exosomal proteins>>>Exosomal proteins of bladder cancer cells|Exosome>>>Exosomal proteins>>>Exosomal proteins of melanoma cells	M00001|M00002|M00003	Glycolysis (Embden-Meyerhof pathway), glucose => pyruvate|Glycolysis, core module involving three-carbon compounds|Gluconeogenesis, oxaloacetate => fructose-6P	PF00121.24	Triosephosphate isomerase	G	Carbohydrate transport and metabolism	M00001|M00002|M00003	Pathway modules; Carbohydrate metabolism; Central carbohydrate metabolism|Pathway modules; Carbohydrate metabolism; Central carbohydrate metabolism|Pathway modules; Carbohydrate metabolism; Central carbohydrate metabolism	-----------MYKTQLEAKEFLQGLMSQLIKTSEEREVVLCTPFTALGFMSKILHGSRIKLGAQNIHWEDEGAYTGEISALMLKEVGASYVIVGHSERRQYFGETDKTVNLRLKAAQKHGITPILCVGETKQQRDSGETESHIFSQLAKDLVDVNQENLVIAYEPIWAIGTGDTCEATEANRVIGLIRGKLNNSNITIQYGGSVKPSNIDEIMAQPEIDGALVGGASLKPDSFAHLINYQ
83011	GC_00002094	single_copy_core	USCT03	2013	29	29	1	1	0.983393	0.956399	0.969708	COG0149	Glycolysis	COG0149	Triosephosphate isomerase (TpiA) (PDB:1HG3)	K01803	triosephosphate isomerase (TIM) [EC:5.3.1.1]	ko00001|ko00001|ko00001|ko00001|ko01000|ko04147|ko04147|ko04147	KEGG Orthology (KO)>>>09100 Metabolism>>>09101 Carbohydrate metabolism>>>00010 Glycolysis / Gluconeogenesis [PATH:ko00010]|KEGG Orthology (KO)>>>09100 Metabolism>>>09101 Carbohydrate metabolism>>>00051 Fructose and mannose metabolism [PATH:ko00051]|KEGG Orthology (KO)>>>09100 Metabolism>>>09101 Carbohydrate metabolism>>>00562 Inositol phosphate metabolism [PATH:ko00562]|KEGG Orthology (KO)>>>09100 Metabolism>>>09102 Energy metabolism>>>00710 Carbon fixation in photosynthetic organisms [PATH:ko00710]|Enzymes>>>5. Isomerases>>>5.3 Intramolecular oxidoreductases>>>5.3.1 Interconverting aldoses and ketoses, and related compounds>>>5.3.1.1 triose-phosphate isomerase|Exosome>>>Exosomal proteins>>>Exosomal proteins of colorectal cancer cells|Exosome>>>Exosomal proteins>>>Exosomal proteins of bladder cancer cells|Exosome>>>Exosomal proteins>>>Exosomal proteins of melanoma cells	M00001|M00002|M00003	Glycolysis (Embden-Meyerhof pathway), glucose => pyruvate|Glycolysis, core module involving three-carbon compounds|Gluconeogenesis, oxaloacetate => fructose-6P	PF00121.24	Triosephosphate isomerase	G	Carbohydrate transport and metabolism	M00001|M00002|M00003	Pathway modules; Carbohydrate metabolism; Central carbohydrate metabolism|Pathway modules; Carbohydrate metabolism; Central carbohydrate metabolism|Pathway modules; Carbohydrate metabolism; Central carbohydrate metabolism	-----------MYKTQLEAKEFLQGLMSQLIKTSEEREVVLCTPFTALGFMSKILHGSRIKLGAQNIHWEDEGAYTGEISALMLKEVGASYVIVGHSERRQYFGETDKTVNLRLKAAQKHGITPILCVGETKQQRDSGETESHIFSQLAKDLVDVNQENLVIAYEPIWAIGTGDTCEATEANRVIGLIRGKLNNSNITIQYGGSVKPSNIDEIMAQPEIDGALVGGASLKPDSFAHLINYQ
83012	GC_00002094	single_copy_core	USCT08	701	29	29	1	1	0.983393	0.956399	0.969708	COG0149	Glycolysis	COG0149	Triosephosphate isomerase (TpiA) (PDB:1HG3)	K01803	triosephosphate isomerase (TIM) [EC:5.3.1.1]	ko00001|ko00001|ko00001|ko00001|ko01000|ko04147|ko04147|ko04147	KEGG Orthology (KO)>>>09100 Metabolism>>>09101 Carbohydrate metabolism>>>00010 Glycolysis / Gluconeogenesis [PATH:ko00010]|KEGG Orthology (KO)>>>09100 Metabolism>>>09101 Carbohydrate metabolism>>>00051 Fructose and mannose metabolism [PATH:ko00051]|KEGG Orthology (KO)>>>09100 Metabolism>>>09101 Carbohydrate metabolism>>>00562 Inositol phosphate metabolism [PATH:ko00562]|KEGG Orthology (KO)>>>09100 Metabolism>>>09102 Energy metabolism>>>00710 Carbon fixation in photosynthetic organisms [PATH:ko00710]|Enzymes>>>5. Isomerases>>>5.3 Intramolecular oxidoreductases>>>5.3.1 Interconverting aldoses and ketoses, and related compounds>>>5.3.1.1 triose-phosphate isomerase|Exosome>>>Exosomal proteins>>>Exosomal proteins of colorectal cancer cells|Exosome>>>Exosomal proteins>>>Exosomal proteins of bladder cancer cells|Exosome>>>Exosomal proteins>>>Exosomal proteins of melanoma cells	M00001|M00002|M00003	Glycolysis (Embden-Meyerhof pathway), glucose => pyruvate|Glycolysis, core module involving three-carbon compounds|Gluconeogenesis, oxaloacetate => fructose-6P	PF00121.24	Triosephosphate isomerase	G	Carbohydrate transport and metabolism	M00001|M00002|M00003	Pathway modules; Carbohydrate metabolism; Central carbohydrate metabolism|Pathway modules; Carbohydrate metabolism; Central carbohydrate metabolism|Pathway modules; Carbohydrate metabolism; Central carbohydrate metabolism	-----------MYKTQLEAKEFLQGLMSQLIKTSEEREVVLCTPFTALGFMSKILHGSRIKLGAQNIHWEDEGAYTGEISALMLKEVGASYVIVGHSERRQYFGETDKTVNLRLKAAQKHGITPILCVGETKQQRDSGETESHIFSQLAKDLVDVNQENLVIAYEPIWAIGTGDTCEATEANRVIGLIRGKLNNSNITIQYGGSVKPSNIDEIMAQPEIDGALVGGASLKPDSFAHLINYQ
83013	GC_00002094	single_copy_core	USCT09	3280	29	29	1	1	0.983393	0.956399	0.969708	COG0149	Glycolysis	COG0149	Triosephosphate isomerase (TpiA) (PDB:1HG3)	K01803	triosephosphate isomerase (TIM) [EC:5.3.1.1]	ko00001|ko00001|ko00001|ko00001|ko01000|ko04147|ko04147|ko04147	KEGG Orthology (KO)>>>09100 Metabolism>>>09101 Carbohydrate metabolism>>>00010 Glycolysis / Gluconeogenesis [PATH:ko00010]|KEGG Orthology (KO)>>>09100 Metabolism>>>09101 Carbohydrate metabolism>>>00051 Fructose and mannose metabolism [PATH:ko00051]|KEGG Orthology (KO)>>>09100 Metabolism>>>09101 Carbohydrate metabolism>>>00562 Inositol phosphate metabolism [PATH:ko00562]|KEGG Orthology (KO)>>>09100 Metabolism>>>09102 Energy metabolism>>>00710 Carbon fixation in photosynthetic organisms [PATH:ko00710]|Enzymes>>>5. Isomerases>>>5.3 Intramolecular oxidoreductases>>>5.3.1 Interconverting aldoses and ketoses, and related compounds>>>5.3.1.1 triose-phosphate isomerase|Exosome>>>Exosomal proteins>>>Exosomal proteins of colorectal cancer cells|Exosome>>>Exosomal proteins>>>Exosomal proteins of bladder cancer cells|Exosome>>>Exosomal proteins>>>Exosomal proteins of melanoma cells	M00001|M00002|M00003	Glycolysis (Embden-Meyerhof pathway), glucose => pyruvate|Glycolysis, core module involving three-carbon compounds|Gluconeogenesis, oxaloacetate => fructose-6P	PF00121.24	Triosephosphate isomerase	G	Carbohydrate transport and metabolism	M00001|M00002|M00003	Pathway modules; Carbohydrate metabolism; Central carbohydrate metabolism|Pathway modules; Carbohydrate metabolism; Central carbohydrate metabolism|Pathway modules; Carbohydrate metabolism; Central carbohydrate metabolism	-----------MYKTQLEAKEFLQGLMSQLIKTSEEREVVLCTPFTALGFMSKILHGSRIKLGAQNVHWEDEGAYTGEISALMLNEVGVSYVIVGHSERRQYFGETDETVNLRLKAAQKHGITPILCVGETKQQRDSGETESHIFSQLAKDLIDVNQENLVIAYEPIWAIGTGDTCEATEANRVIGLIRGKLNNSNITIQYGGSVKPSNIDEIMAQPEIDGALVGGASLKPDSFARLINYQ
83014	GC_00002094	single_copy_core	USCT11	4598	29	29	1	1	0.983393	0.956399	0.969708	COG0149	Glycolysis	COG0149	Triosephosphate isomerase (TpiA) (PDB:1HG3)	K01803	triosephosphate isomerase (TIM) [EC:5.3.1.1]	ko00001|ko00001|ko00001|ko00001|ko01000|ko04147|ko04147|ko04147	KEGG Orthology (KO)>>>09100 Metabolism>>>09101 Carbohydrate metabolism>>>00010 Glycolysis / Gluconeogenesis [PATH:ko00010]|KEGG Orthology (KO)>>>09100 Metabolism>>>09101 Carbohydrate metabolism>>>00051 Fructose and mannose metabolism [PATH:ko00051]|KEGG Orthology (KO)>>>09100 Metabolism>>>09101 Carbohydrate metabolism>>>00562 Inositol phosphate metabolism [PATH:ko00562]|KEGG Orthology (KO)>>>09100 Metabolism>>>09102 Energy metabolism>>>00710 Carbon fixation in photosynthetic organisms [PATH:ko00710]|Enzymes>>>5. Isomerases>>>5.3 Intramolecular oxidoreductases>>>5.3.1 Interconverting aldoses and ketoses, and related compounds>>>5.3.1.1 triose-phosphate isomerase|Exosome>>>Exosomal proteins>>>Exosomal proteins of colorectal cancer cells|Exosome>>>Exosomal proteins>>>Exosomal proteins of bladder cancer cells|Exosome>>>Exosomal proteins>>>Exosomal proteins of melanoma cells	M00001|M00002|M00003	Glycolysis (Embden-Meyerhof pathway), glucose => pyruvate|Glycolysis, core module involving three-carbon compounds|Gluconeogenesis, oxaloacetate => fructose-6P	PF00121.24	Triosephosphate isomerase	G	Carbohydrate transport and metabolism	M00001|M00002|M00003	Pathway modules; Carbohydrate metabolism; Central carbohydrate metabolism|Pathway modules; Carbohydrate metabolism; Central carbohydrate metabolism|Pathway modules; Carbohydrate metabolism; Central carbohydrate metabolism	-----------MYKTQLEAKEFLQGLMSQLIKTSEEREVVLCTPFTALGFMSKILHGSRIKLGAQNVHWEDEGAYTGEISALMLNEVGVSYVIVGHSERRQYFGETDETVNLRLKAAQKHGITPILCVGETKQQRDSGETESHIFSQLAKDLIDVNQENLVIAYEPIWAIGTGDTCEATEANRVIGLIRGKLNNSNITIQYGGSVKPSNIDEIMAQPEIDGALVGGASLKPDSFARLINYQ
83015	GC_00002094	single_copy_core	USCT12UA	6009	29	29	1	1	0.983393	0.956399	0.969708	COG0149	Glycolysis	COG0149	Triosephosphate isomerase (TpiA) (PDB:1HG3)	K01803	triosephosphate isomerase (TIM) [EC:5.3.1.1]	ko00001|ko00001|ko00001|ko00001|ko01000|ko04147|ko04147|ko04147	KEGG Orthology (KO)>>>09100 Metabolism>>>09101 Carbohydrate metabolism>>>00010 Glycolysis / Gluconeogenesis [PATH:ko00010]|KEGG Orthology (KO)>>>09100 Metabolism>>>09101 Carbohydrate metabolism>>>00051 Fructose and mannose metabolism [PATH:ko00051]|KEGG Orthology (KO)>>>09100 Metabolism>>>09101 Carbohydrate metabolism>>>00562 Inositol phosphate metabolism [PATH:ko00562]|KEGG Orthology (KO)>>>09100 Metabolism>>>09102 Energy metabolism>>>00710 Carbon fixation in photosynthetic organisms [PATH:ko00710]|Enzymes>>>5. Isomerases>>>5.3 Intramolecular oxidoreductases>>>5.3.1 Interconverting aldoses and ketoses, and related compounds>>>5.3.1.1 triose-phosphate isomerase|Exosome>>>Exosomal proteins>>>Exosomal proteins of colorectal cancer cells|Exosome>>>Exosomal proteins>>>Exosomal proteins of bladder cancer cells|Exosome>>>Exosomal proteins>>>Exosomal proteins of melanoma cells	M00001|M00002|M00003	Glycolysis (Embden-Meyerhof pathway), glucose => pyruvate|Glycolysis, core module involving three-carbon compounds|Gluconeogenesis, oxaloacetate => fructose-6P	PF00121.24	Triosephosphate isomerase	G	Carbohydrate transport and metabolism	M00001|M00002|M00003	Pathway modules; Carbohydrate metabolism; Central carbohydrate metabolism|Pathway modules; Carbohydrate metabolism; Central carbohydrate metabolism|Pathway modules; Carbohydrate metabolism; Central carbohydrate metabolism	-----------MYKTQLEAKEFLQGLMSQLIKTSEEREVVLCTPFTALGFMSKILHGSRIKLGAQNIHWEDEGAYTGEISALMLKEVGASYVIVGHSERRQYFGETDKTVNLRLKAAQKHGITPILCVGETKQQRDSGETESHIFSQLAKDLVDVNQENLVIAYEPIWAIGTGDTCEATEANRVIGLIRGKLNNSNITIQYGGSVKPSNIDEIMAQPEIDGALVGGASLKPDSFAHLINYQ
83016	GC_00002094	single_copy_core	USCT13	5473	29	29	1	1	0.983393	0.956399	0.969708	COG0149	Glycolysis	COG0149	Triosephosphate isomerase (TpiA) (PDB:1HG3)	K01803	triosephosphate isomerase (TIM) [EC:5.3.1.1]	ko00001|ko00001|ko00001|ko00001|ko01000|ko04147|ko04147|ko04147	KEGG Orthology (KO)>>>09100 Metabolism>>>09101 Carbohydrate metabolism>>>00010 Glycolysis / Gluconeogenesis [PATH:ko00010]|KEGG Orthology (KO)>>>09100 Metabolism>>>09101 Carbohydrate metabolism>>>00051 Fructose and mannose metabolism [PATH:ko00051]|KEGG Orthology (KO)>>>09100 Metabolism>>>09101 Carbohydrate metabolism>>>00562 Inositol phosphate metabolism [PATH:ko00562]|KEGG Orthology (KO)>>>09100 Metabolism>>>09102 Energy metabolism>>>00710 Carbon fixation in photosynthetic organisms [PATH:ko00710]|Enzymes>>>5. Isomerases>>>5.3 Intramolecular oxidoreductases>>>5.3.1 Interconverting aldoses and ketoses, and related compounds>>>5.3.1.1 triose-phosphate isomerase|Exosome>>>Exosomal proteins>>>Exosomal proteins of colorectal cancer cells|Exosome>>>Exosomal proteins>>>Exosomal proteins of bladder cancer cells|Exosome>>>Exosomal proteins>>>Exosomal proteins of melanoma cells	M00001|M00002|M00003	Glycolysis (Embden-Meyerhof pathway), glucose => pyruvate|Glycolysis, core module involving three-carbon compounds|Gluconeogenesis, oxaloacetate => fructose-6P	PF00121.24	Triosephosphate isomerase	G	Carbohydrate transport and metabolism	M00001|M00002|M00003	Pathway modules; Carbohydrate metabolism; Central carbohydrate metabolism|Pathway modules; Carbohydrate metabolism; Central carbohydrate metabolism|Pathway modules; Carbohydrate metabolism; Central carbohydrate metabolism	-----------MYKTQLEAKEFLQGLMSQLIKTSEEREVVLCTPFTALGFMSKILHGSRIKLGAQNIHWEDEGAYTGEISALMLKEVGASYVIVGHSERRQYFGETDKTVNLRLKAAQKHGITPILCVGETKQQRDSGETESHIFSQLAKDLVDVNQENLVIAYEPIWAIGTGDTCEATEANRVIGLIRGKLNNSNITIQYGGSVKPSNIDEIMAQPEIDGALVGGASLKPDSFAHLINYQ
83017	GC_00002094	single_copy_core	USCT14	1580	29	29	1	1	0.983393	0.956399	0.969708	COG0149	Glycolysis	COG0149	Triosephosphate isomerase (TpiA) (PDB:1HG3)	K01803	triosephosphate isomerase (TIM) [EC:5.3.1.1]	ko00001|ko00001|ko00001|ko00001|ko01000|ko04147|ko04147|ko04147	KEGG Orthology (KO)>>>09100 Metabolism>>>09101 Carbohydrate metabolism>>>00010 Glycolysis / Gluconeogenesis [PATH:ko00010]|KEGG Orthology (KO)>>>09100 Metabolism>>>09101 Carbohydrate metabolism>>>00051 Fructose and mannose metabolism [PATH:ko00051]|KEGG Orthology (KO)>>>09100 Metabolism>>>09101 Carbohydrate metabolism>>>00562 Inositol phosphate metabolism [PATH:ko00562]|KEGG Orthology (KO)>>>09100 Metabolism>>>09102 Energy metabolism>>>00710 Carbon fixation in photosynthetic organisms [PATH:ko00710]|Enzymes>>>5. Isomerases>>>5.3 Intramolecular oxidoreductases>>>5.3.1 Interconverting aldoses and ketoses, and related compounds>>>5.3.1.1 triose-phosphate isomerase|Exosome>>>Exosomal proteins>>>Exosomal proteins of colorectal cancer cells|Exosome>>>Exosomal proteins>>>Exosomal proteins of bladder cancer cells|Exosome>>>Exosomal proteins>>>Exosomal proteins of melanoma cells	M00001|M00002|M00003	Glycolysis (Embden-Meyerhof pathway), glucose => pyruvate|Glycolysis, core module involving three-carbon compounds|Gluconeogenesis, oxaloacetate => fructose-6P	PF00121.24	Triosephosphate isomerase	G	Carbohydrate transport and metabolism	M00001|M00002|M00003	Pathway modules; Carbohydrate metabolism; Central carbohydrate metabolism|Pathway modules; Carbohydrate metabolism; Central carbohydrate metabolism|Pathway modules; Carbohydrate metabolism; Central carbohydrate metabolism	-----------MYKTQLEAKEFLQGLMSQLIKTSEEREVVLCTPFTALGFMSKILHGSRIKLGAQNVHWEDEGAYTGEISALMLNEVGVSYVIVGHSERRQYFGETDETVNLRLKAAQKHGITPILCVGETKQQRDSGETESHIFSQLAKDLIDVNQENLVIAYEPIWAIGTGDTCEATEANRVIGLIRGKLNNSNITIQYGGSVKPSNIDEIMAQPEIDGALVGGASLKPDSFARLINYQ
83018	GC_00002094	single_copy_core	USCT15UA	4307	29	29	1	1	0.983393	0.956399	0.969708	COG0149	Glycolysis	COG0149	Triosephosphate isomerase (TpiA) (PDB:1HG3)	K01803	triosephosphate isomerase (TIM) [EC:5.3.1.1]	ko00001|ko00001|ko00001|ko00001|ko01000|ko04147|ko04147|ko04147	KEGG Orthology (KO)>>>09100 Metabolism>>>09101 Carbohydrate metabolism>>>00010 Glycolysis / Gluconeogenesis [PATH:ko00010]|KEGG Orthology (KO)>>>09100 Metabolism>>>09101 Carbohydrate metabolism>>>00051 Fructose and mannose metabolism [PATH:ko00051]|KEGG Orthology (KO)>>>09100 Metabolism>>>09101 Carbohydrate metabolism>>>00562 Inositol phosphate metabolism [PATH:ko00562]|KEGG Orthology (KO)>>>09100 Metabolism>>>09102 Energy metabolism>>>00710 Carbon fixation in photosynthetic organisms [PATH:ko00710]|Enzymes>>>5. Isomerases>>>5.3 Intramolecular oxidoreductases>>>5.3.1 Interconverting aldoses and ketoses, and related compounds>>>5.3.1.1 triose-phosphate isomerase|Exosome>>>Exosomal proteins>>>Exosomal proteins of colorectal cancer cells|Exosome>>>Exosomal proteins>>>Exosomal proteins of bladder cancer cells|Exosome>>>Exosomal proteins>>>Exosomal proteins of melanoma cells	M00001|M00002|M00003	Glycolysis (Embden-Meyerhof pathway), glucose => pyruvate|Glycolysis, core module involving three-carbon compounds|Gluconeogenesis, oxaloacetate => fructose-6P	PF00121.24	Triosephosphate isomerase	G	Carbohydrate transport and metabolism	M00001|M00002|M00003	Pathway modules; Carbohydrate metabolism; Central carbohydrate metabolism|Pathway modules; Carbohydrate metabolism; Central carbohydrate metabolism|Pathway modules; Carbohydrate metabolism; Central carbohydrate metabolism	-----------MYKTQLEAKEFLQGLMSQLIKTSEEREVVLCTPFTALGFMSKILHGSRIKLGAQNIHWEDEGAYTGEISALMLKEVGASYVIVGHSERRQYFGETDKTVNLRLKAAQKHGITPILCVGETKQQRDSGETESHIFSQLAKDLVDVNQENLVIAYEPIWAIGTGDTCEATEANRVIGLIRGKLNNSNITIQYGGSVKPSNIDEIMAQPEIDGALVGGASLKPDSFAHLINYQ
83019	GC_00002094	single_copy_core	USCT19	4440	29	29	1	1	0.983393	0.956399	0.969708	COG0149	Glycolysis	COG0149	Triosephosphate isomerase (TpiA) (PDB:1HG3)	K01803	triosephosphate isomerase (TIM) [EC:5.3.1.1]	ko00001|ko00001|ko00001|ko00001|ko01000|ko04147|ko04147|ko04147	KEGG Orthology (KO)>>>09100 Metabolism>>>09101 Carbohydrate metabolism>>>00010 Glycolysis / Gluconeogenesis [PATH:ko00010]|KEGG Orthology (KO)>>>09100 Metabolism>>>09101 Carbohydrate metabolism>>>00051 Fructose and mannose metabolism [PATH:ko00051]|KEGG Orthology (KO)>>>09100 Metabolism>>>09101 Carbohydrate metabolism>>>00562 Inositol phosphate metabolism [PATH:ko00562]|KEGG Orthology (KO)>>>09100 Metabolism>>>09102 Energy metabolism>>>00710 Carbon fixation in photosynthetic organisms [PATH:ko00710]|Enzymes>>>5. Isomerases>>>5.3 Intramolecular oxidoreductases>>>5.3.1 Interconverting aldoses and ketoses, and related compounds>>>5.3.1.1 triose-phosphate isomerase|Exosome>>>Exosomal proteins>>>Exosomal proteins of colorectal cancer cells|Exosome>>>Exosomal proteins>>>Exosomal proteins of bladder cancer cells|Exosome>>>Exosomal proteins>>>Exosomal proteins of melanoma cells	M00001|M00002|M00003	Glycolysis (Embden-Meyerhof pathway), glucose => pyruvate|Glycolysis, core module involving three-carbon compounds|Gluconeogenesis, oxaloacetate => fructose-6P	PF00121.24	Triosephosphate isomerase	G	Carbohydrate transport and metabolism	M00001|M00002|M00003	Pathway modules; Carbohydrate metabolism; Central carbohydrate metabolism|Pathway modules; Carbohydrate metabolism; Central carbohydrate metabolism|Pathway modules; Carbohydrate metabolism; Central carbohydrate metabolism	-----------MYKTQLEAKEFLQGLMSQLIKTSEEREVVLCTPFTALGFMSKILHGSRIKLGAQNVHWEDEGAYTGEISALMLNEVGVSYVIVGHSERRQYFGETDETVNLRLKAAQKHGITPILCVGETKQQRDSGETESHIFSQLAKDLIDVNQENLVIAYEPIWAIGTGDTCEATEANRVIGLIRGKLNNSNITIQYGGSVKPSNIDEIMAQPEIDGALVGGASLKPDSFARLINYQ
83020	GC_00002094	single_copy_core	USCT21	4904	29	29	1	1	0.983393	0.956399	0.969708	COG0149	Glycolysis	COG0149	Triosephosphate isomerase (TpiA) (PDB:1HG3)	K01803	triosephosphate isomerase (TIM) [EC:5.3.1.1]	ko00001|ko00001|ko00001|ko00001|ko01000|ko04147|ko04147|ko04147	KEGG Orthology (KO)>>>09100 Metabolism>>>09101 Carbohydrate metabolism>>>00010 Glycolysis / Gluconeogenesis [PATH:ko00010]|KEGG Orthology (KO)>>>09100 Metabolism>>>09101 Carbohydrate metabolism>>>00051 Fructose and mannose metabolism [PATH:ko00051]|KEGG Orthology (KO)>>>09100 Metabolism>>>09101 Carbohydrate metabolism>>>00562 Inositol phosphate metabolism [PATH:ko00562]|KEGG Orthology (KO)>>>09100 Metabolism>>>09102 Energy metabolism>>>00710 Carbon fixation in photosynthetic organisms [PATH:ko00710]|Enzymes>>>5. Isomerases>>>5.3 Intramolecular oxidoreductases>>>5.3.1 Interconverting aldoses and ketoses, and related compounds>>>5.3.1.1 triose-phosphate isomerase|Exosome>>>Exosomal proteins>>>Exosomal proteins of colorectal cancer cells|Exosome>>>Exosomal proteins>>>Exosomal proteins of bladder cancer cells|Exosome>>>Exosomal proteins>>>Exosomal proteins of melanoma cells	M00001|M00002|M00003	Glycolysis (Embden-Meyerhof pathway), glucose => pyruvate|Glycolysis, core module involving three-carbon compounds|Gluconeogenesis, oxaloacetate => fructose-6P	PF00121.24	Triosephosphate isomerase	G	Carbohydrate transport and metabolism	M00001|M00002|M00003	Pathway modules; Carbohydrate metabolism; Central carbohydrate metabolism|Pathway modules; Carbohydrate metabolism; Central carbohydrate metabolism|Pathway modules; Carbohydrate metabolism; Central carbohydrate metabolism	-----------MYKTQLEAKEFLQGLMSQLIKTSEEREVVLCTPFTALGFMSKILHGSRIKLGAQNVHWEDEGAYTGEISALMLNEVGVSYVIVGHSERRQYFGETDETVNLRLKAAQKHGITPILCVGETKQQRDSGETESHIFSQLAKDLIDVNQENLVIAYEPIWAIGTGDTCEATEANRVIGLIRGKLNNSNITIQYGGSVKPSNIDEIMAQPEIDGALVGGASLKPDSFARLINYQ
83021	GC_00002094	single_copy_core	USCT24UA	3785	29	29	1	1	0.983393	0.956399	0.969708	COG0149	Glycolysis	COG0149	Triosephosphate isomerase (TpiA) (PDB:1HG3)	K01803	triosephosphate isomerase (TIM) [EC:5.3.1.1]	ko00001|ko00001|ko00001|ko00001|ko01000|ko04147|ko04147|ko04147	KEGG Orthology (KO)>>>09100 Metabolism>>>09101 Carbohydrate metabolism>>>00010 Glycolysis / Gluconeogenesis [PATH:ko00010]|KEGG Orthology (KO)>>>09100 Metabolism>>>09101 Carbohydrate metabolism>>>00051 Fructose and mannose metabolism [PATH:ko00051]|KEGG Orthology (KO)>>>09100 Metabolism>>>09101 Carbohydrate metabolism>>>00562 Inositol phosphate metabolism [PATH:ko00562]|KEGG Orthology (KO)>>>09100 Metabolism>>>09102 Energy metabolism>>>00710 Carbon fixation in photosynthetic organisms [PATH:ko00710]|Enzymes>>>5. Isomerases>>>5.3 Intramolecular oxidoreductases>>>5.3.1 Interconverting aldoses and ketoses, and related compounds>>>5.3.1.1 triose-phosphate isomerase|Exosome>>>Exosomal proteins>>>Exosomal proteins of colorectal cancer cells|Exosome>>>Exosomal proteins>>>Exosomal proteins of bladder cancer cells|Exosome>>>Exosomal proteins>>>Exosomal proteins of melanoma cells	M00001|M00002|M00003	Glycolysis (Embden-Meyerhof pathway), glucose => pyruvate|Glycolysis, core module involving three-carbon compounds|Gluconeogenesis, oxaloacetate => fructose-6P	PF00121.24	Triosephosphate isomerase	G	Carbohydrate transport and metabolism	M00001|M00002|M00003	Pathway modules; Carbohydrate metabolism; Central carbohydrate metabolism|Pathway modules; Carbohydrate metabolism; Central carbohydrate metabolism|Pathway modules; Carbohydrate metabolism; Central carbohydrate metabolism	MRKIIIAGNWKMYKTQLEAKEFLQGLMSQLIKTSEEREVVLCTPFTALGFMSKILHGSRIKLGAQNVHWEDEGAYTGEISALMLNEVGVSYVIVGHSERRQYFGETDETVNLRLKAAQKHGITPILCVGETKQQRDSGETESHIFSQLAKDLIDVNQENLVIAYEPIWAIGTGDTCEATEANRVIGLIRGKLNNSNITIQYGGSVKPSNIDEIMAQPEIDGALVGGASLKPDSFARLINYQ
83022	GC_00002094	single_copy_core	USCT25	4168	29	29	1	1	0.983393	0.956399	0.969708	COG0149	Glycolysis	COG0149	Triosephosphate isomerase (TpiA) (PDB:1HG3)	K01803	triosephosphate isomerase (TIM) [EC:5.3.1.1]	ko00001|ko00001|ko00001|ko00001|ko01000|ko04147|ko04147|ko04147	KEGG Orthology (KO)>>>09100 Metabolism>>>09101 Carbohydrate metabolism>>>00010 Glycolysis / Gluconeogenesis [PATH:ko00010]|KEGG Orthology (KO)>>>09100 Metabolism>>>09101 Carbohydrate metabolism>>>00051 Fructose and mannose metabolism [PATH:ko00051]|KEGG Orthology (KO)>>>09100 Metabolism>>>09101 Carbohydrate metabolism>>>00562 Inositol phosphate metabolism [PATH:ko00562]|KEGG Orthology (KO)>>>09100 Metabolism>>>09102 Energy metabolism>>>00710 Carbon fixation in photosynthetic organisms [PATH:ko00710]|Enzymes>>>5. Isomerases>>>5.3 Intramolecular oxidoreductases>>>5.3.1 Interconverting aldoses and ketoses, and related compounds>>>5.3.1.1 triose-phosphate isomerase|Exosome>>>Exosomal proteins>>>Exosomal proteins of colorectal cancer cells|Exosome>>>Exosomal proteins>>>Exosomal proteins of bladder cancer cells|Exosome>>>Exosomal proteins>>>Exosomal proteins of melanoma cells	M00001|M00002|M00003	Glycolysis (Embden-Meyerhof pathway), glucose => pyruvate|Glycolysis, core module involving three-carbon compounds|Gluconeogenesis, oxaloacetate => fructose-6P	PF00121.24	Triosephosphate isomerase	G	Carbohydrate transport and metabolism	M00001|M00002|M00003	Pathway modules; Carbohydrate metabolism; Central carbohydrate metabolism|Pathway modules; Carbohydrate metabolism; Central carbohydrate metabolism|Pathway modules; Carbohydrate metabolism; Central carbohydrate metabolism	MRKIIIAGNWKMYKTQLEAKEFLQGLMSQLIKTSEEREVVLCTPFTALGFMSKILHGSRIKLGAQNVHWEDEGAYTGEISALMLNEVGVSYVIVGHSERRQYFGETDETVNLRLKAAQKHGITPILCVGETKQQRDSGETESHIFSQLAKDLIDVNQENLVIAYEPIWAIGTGDTCEATEANRVIGLIRGKLNNSNITIQYGGSVKPSNIDEIMAQPEIDGALVGGASLKPDSFARLINYQ
83023	GC_00002094	single_copy_core	USCT26	81	29	29	1	1	0.983393	0.956399	0.969708	COG0149	Glycolysis	COG0149	Triosephosphate isomerase (TpiA) (PDB:1HG3)	K01803	triosephosphate isomerase (TIM) [EC:5.3.1.1]	ko00001|ko00001|ko00001|ko00001|ko01000|ko04147|ko04147|ko04147	KEGG Orthology (KO)>>>09100 Metabolism>>>09101 Carbohydrate metabolism>>>00010 Glycolysis / Gluconeogenesis [PATH:ko00010]|KEGG Orthology (KO)>>>09100 Metabolism>>>09101 Carbohydrate metabolism>>>00051 Fructose and mannose metabolism [PATH:ko00051]|KEGG Orthology (KO)>>>09100 Metabolism>>>09101 Carbohydrate metabolism>>>00562 Inositol phosphate metabolism [PATH:ko00562]|KEGG Orthology (KO)>>>09100 Metabolism>>>09102 Energy metabolism>>>00710 Carbon fixation in photosynthetic organisms [PATH:ko00710]|Enzymes>>>5. Isomerases>>>5.3 Intramolecular oxidoreductases>>>5.3.1 Interconverting aldoses and ketoses, and related compounds>>>5.3.1.1 triose-phosphate isomerase|Exosome>>>Exosomal proteins>>>Exosomal proteins of colorectal cancer cells|Exosome>>>Exosomal proteins>>>Exosomal proteins of bladder cancer cells|Exosome>>>Exosomal proteins>>>Exosomal proteins of melanoma cells	M00001|M00002|M00003	Glycolysis (Embden-Meyerhof pathway), glucose => pyruvate|Glycolysis, core module involving three-carbon compounds|Gluconeogenesis, oxaloacetate => fructose-6P	PF00121.24	Triosephosphate isomerase	G	Carbohydrate transport and metabolism	M00001|M00002|M00003	Pathway modules; Carbohydrate metabolism; Central carbohydrate metabolism|Pathway modules; Carbohydrate metabolism; Central carbohydrate metabolism|Pathway modules; Carbohydrate metabolism; Central carbohydrate metabolism	-----------MYKTQLEAKEFLQGLMSQLIKTSEEREVVLCTPFTALGFMSKILHGSRIKLGAQNVHWEDEGAYTGEISALMLNEVGVSYVIVGHSERRQYFGETDETVNLRLKAAQKHGITPILCVGETKQQRDSGETESHIFSQLAKDLIDVNQENLVIAYEPIWAIGTGDTCEATEANRVIGLIRGKLNNSNITIQYGGSVKPSNIDEIMAQPEIDGALVGGASLKPDSFARLINYQ
83024	GC_00002094	single_copy_core	USCT33	2439	29	29	1	1	0.983393	0.956399	0.969708	COG0149	Glycolysis	COG0149	Triosephosphate isomerase (TpiA) (PDB:1HG3)	K01803	triosephosphate isomerase (TIM) [EC:5.3.1.1]	ko00001|ko00001|ko00001|ko00001|ko01000|ko04147|ko04147|ko04147	KEGG Orthology (KO)>>>09100 Metabolism>>>09101 Carbohydrate metabolism>>>00010 Glycolysis / Gluconeogenesis [PATH:ko00010]|KEGG Orthology (KO)>>>09100 Metabolism>>>09101 Carbohydrate metabolism>>>00051 Fructose and mannose metabolism [PATH:ko00051]|KEGG Orthology (KO)>>>09100 Metabolism>>>09101 Carbohydrate metabolism>>>00562 Inositol phosphate metabolism [PATH:ko00562]|KEGG Orthology (KO)>>>09100 Metabolism>>>09102 Energy metabolism>>>00710 Carbon fixation in photosynthetic organisms [PATH:ko00710]|Enzymes>>>5. Isomerases>>>5.3 Intramolecular oxidoreductases>>>5.3.1 Interconverting aldoses and ketoses, and related compounds>>>5.3.1.1 triose-phosphate isomerase|Exosome>>>Exosomal proteins>>>Exosomal proteins of colorectal cancer cells|Exosome>>>Exosomal proteins>>>Exosomal proteins of bladder cancer cells|Exosome>>>Exosomal proteins>>>Exosomal proteins of melanoma cells	M00001|M00002|M00003	Glycolysis (Embden-Meyerhof pathway), glucose => pyruvate|Glycolysis, core module involving three-carbon compounds|Gluconeogenesis, oxaloacetate => fructose-6P	PF00121.24	Triosephosphate isomerase	G	Carbohydrate transport and metabolism	M00001|M00002|M00003	Pathway modules; Carbohydrate metabolism; Central carbohydrate metabolism|Pathway modules; Carbohydrate metabolism; Central carbohydrate metabolism|Pathway modules; Carbohydrate metabolism; Central carbohydrate metabolism	-----------MYKTQLEAKEFLQGLMSQLIKTSEEREVVLCTPFTALGFMSKILHGSRIKLGAQNIHWEDEGAYTGEISALMLKEVGASYVIVGHSERRQYFGETDKTVNLRLKAAQKHGITPILCVGETKQQRDSGETESHIFSQLAKDLVDVNQENLVIAYEPIWAIGTGDTCEATEANRVIGLIRGKLNNSNITIQYGGSVKPSNIDEIMAQPEIDGALVGGASLKPDSFAHLINYQ
83025	GC_00002094	single_copy_core	USCT35	3265	29	29	1	1	0.983393	0.956399	0.969708	COG0149	Glycolysis	COG0149	Triosephosphate isomerase (TpiA) (PDB:1HG3)	K01803	triosephosphate isomerase (TIM) [EC:5.3.1.1]	ko00001|ko00001|ko00001|ko00001|ko01000|ko04147|ko04147|ko04147	KEGG Orthology (KO)>>>09100 Metabolism>>>09101 Carbohydrate metabolism>>>00010 Glycolysis / Gluconeogenesis [PATH:ko00010]|KEGG Orthology (KO)>>>09100 Metabolism>>>09101 Carbohydrate metabolism>>>00051 Fructose and mannose metabolism [PATH:ko00051]|KEGG Orthology (KO)>>>09100 Metabolism>>>09101 Carbohydrate metabolism>>>00562 Inositol phosphate metabolism [PATH:ko00562]|KEGG Orthology (KO)>>>09100 Metabolism>>>09102 Energy metabolism>>>00710 Carbon fixation in photosynthetic organisms [PATH:ko00710]|Enzymes>>>5. Isomerases>>>5.3 Intramolecular oxidoreductases>>>5.3.1 Interconverting aldoses and ketoses, and related compounds>>>5.3.1.1 triose-phosphate isomerase|Exosome>>>Exosomal proteins>>>Exosomal proteins of colorectal cancer cells|Exosome>>>Exosomal proteins>>>Exosomal proteins of bladder cancer cells|Exosome>>>Exosomal proteins>>>Exosomal proteins of melanoma cells	M00001|M00002|M00003	Glycolysis (Embden-Meyerhof pathway), glucose => pyruvate|Glycolysis, core module involving three-carbon compounds|Gluconeogenesis, oxaloacetate => fructose-6P	PF00121.24	Triosephosphate isomerase	G	Carbohydrate transport and metabolism	M00001|M00002|M00003	Pathway modules; Carbohydrate metabolism; Central carbohydrate metabolism|Pathway modules; Carbohydrate metabolism; Central carbohydrate metabolism|Pathway modules; Carbohydrate metabolism; Central carbohydrate metabolism	-----------MYKTQLEAKEFLQGLMSQLIKTSEEREVVLCTPFTALGFMSKILHGSRIKLGAQNVHWEDEGAYTGEISALMLNEVGVSYVIVGHSERRQYFGETDETVNLRLKAAQKHGITPILCVGETKQQRDSGETESHIFSQLAKDLIDVNQENLVIAYEPIWAIGTGDTCEATEANRVIGLIRGKLNNSNITIQYGGSVKPSNIDEIMAQPEIDGALVGGASLKPDSFARLINYQ
83026	GC_00002094	single_copy_core	USCT36	5478	29	29	1	1	0.983393	0.956399	0.969708	COG0149	Glycolysis	COG0149	Triosephosphate isomerase (TpiA) (PDB:1HG3)	K01803	triosephosphate isomerase (TIM) [EC:5.3.1.1]	ko00001|ko00001|ko00001|ko00001|ko01000|ko04147|ko04147|ko04147	KEGG Orthology (KO)>>>09100 Metabolism>>>09101 Carbohydrate metabolism>>>00010 Glycolysis / Gluconeogenesis [PATH:ko00010]|KEGG Orthology (KO)>>>09100 Metabolism>>>09101 Carbohydrate metabolism>>>00051 Fructose and mannose metabolism [PATH:ko00051]|KEGG Orthology (KO)>>>09100 Metabolism>>>09101 Carbohydrate metabolism>>>00562 Inositol phosphate metabolism [PATH:ko00562]|KEGG Orthology (KO)>>>09100 Metabolism>>>09102 Energy metabolism>>>00710 Carbon fixation in photosynthetic organisms [PATH:ko00710]|Enzymes>>>5. Isomerases>>>5.3 Intramolecular oxidoreductases>>>5.3.1 Interconverting aldoses and ketoses, and related compounds>>>5.3.1.1 triose-phosphate isomerase|Exosome>>>Exosomal proteins>>>Exosomal proteins of colorectal cancer cells|Exosome>>>Exosomal proteins>>>Exosomal proteins of bladder cancer cells|Exosome>>>Exosomal proteins>>>Exosomal proteins of melanoma cells	M00001|M00002|M00003	Glycolysis (Embden-Meyerhof pathway), glucose => pyruvate|Glycolysis, core module involving three-carbon compounds|Gluconeogenesis, oxaloacetate => fructose-6P	PF00121.24	Triosephosphate isomerase	G	Carbohydrate transport and metabolism	M00001|M00002|M00003	Pathway modules; Carbohydrate metabolism; Central carbohydrate metabolism|Pathway modules; Carbohydrate metabolism; Central carbohydrate metabolism|Pathway modules; Carbohydrate metabolism; Central carbohydrate metabolism	-----------MYKTQLEAKEFLQGLMSQLIKTSEEREVVLCTPFTALGFMSKILHGSRIKLGAQNVHWEDEGAYTGEISALMLNEVGVSYVIVGHSERRQYFGETDETVNLRLKAAQKHGITPILCVGETKQQRDSGETESHIFSQLAKDLIDVNQENLVIAYEPIWAIGTGDTCEATEANRVIGLIRGKLNNSNITIQYGGSVKPSNIDEIMAQPEIDGALVGGASLKPDSFARLINYQ
83027	GC_00002094	single_copy_core	USCT42	3188	29	29	1	1	0.983393	0.956399	0.969708	COG0149	Glycolysis	COG0149	Triosephosphate isomerase (TpiA) (PDB:1HG3)	K01803	triosephosphate isomerase (TIM) [EC:5.3.1.1]	ko00001|ko00001|ko00001|ko00001|ko01000|ko04147|ko04147|ko04147	KEGG Orthology (KO)>>>09100 Metabolism>>>09101 Carbohydrate metabolism>>>00010 Glycolysis / Gluconeogenesis [PATH:ko00010]|KEGG Orthology (KO)>>>09100 Metabolism>>>09101 Carbohydrate metabolism>>>00051 Fructose and mannose metabolism [PATH:ko00051]|KEGG Orthology (KO)>>>09100 Metabolism>>>09101 Carbohydrate metabolism>>>00562 Inositol phosphate metabolism [PATH:ko00562]|KEGG Orthology (KO)>>>09100 Metabolism>>>09102 Energy metabolism>>>00710 Carbon fixation in photosynthetic organisms [PATH:ko00710]|Enzymes>>>5. Isomerases>>>5.3 Intramolecular oxidoreductases>>>5.3.1 Interconverting aldoses and ketoses, and related compounds>>>5.3.1.1 triose-phosphate isomerase|Exosome>>>Exosomal proteins>>>Exosomal proteins of colorectal cancer cells|Exosome>>>Exosomal proteins>>>Exosomal proteins of bladder cancer cells|Exosome>>>Exosomal proteins>>>Exosomal proteins of melanoma cells	M00001|M00002|M00003	Glycolysis (Embden-Meyerhof pathway), glucose => pyruvate|Glycolysis, core module involving three-carbon compounds|Gluconeogenesis, oxaloacetate => fructose-6P	PF00121.24	Triosephosphate isomerase	G	Carbohydrate transport and metabolism	M00001|M00002|M00003	Pathway modules; Carbohydrate metabolism; Central carbohydrate metabolism|Pathway modules; Carbohydrate metabolism; Central carbohydrate metabolism|Pathway modules; Carbohydrate metabolism; Central carbohydrate metabolism	-----------MYKTQLEAKEFLQGLMSQLIKTSEEREVVLCTPFTALGFMSKILHGSRIKLGAQNIHWEDEGAYTGEISALMLKEVGASYVIVGHSERRQYFGETDKTVNLRLKAAQKHGITPILCVGETKQQRDSGETESHIFSQLAKDLVDVNQENLVIAYEPIWAIGTGDTCEATEANRVIGLIRGKLNNSNITIQYGGSVKPSNIDEIMAQPEIDGALVGGASLKPDSFAHLINYQ
83028	GC_00002094	single_copy_core	USCT80	2985	29	29	1	1	0.983393	0.956399	0.969708	COG0149	Glycolysis	COG0149	Triosephosphate isomerase (TpiA) (PDB:1HG3)	K01803	triosephosphate isomerase (TIM) [EC:5.3.1.1]	ko00001|ko00001|ko00001|ko00001|ko01000|ko04147|ko04147|ko04147	KEGG Orthology (KO)>>>09100 Metabolism>>>09101 Carbohydrate metabolism>>>00010 Glycolysis / Gluconeogenesis [PATH:ko00010]|KEGG Orthology (KO)>>>09100 Metabolism>>>09101 Carbohydrate metabolism>>>00051 Fructose and mannose metabolism [PATH:ko00051]|KEGG Orthology (KO)>>>09100 Metabolism>>>09101 Carbohydrate metabolism>>>00562 Inositol phosphate metabolism [PATH:ko00562]|KEGG Orthology (KO)>>>09100 Metabolism>>>09102 Energy metabolism>>>00710 Carbon fixation in photosynthetic organisms [PATH:ko00710]|Enzymes>>>5. Isomerases>>>5.3 Intramolecular oxidoreductases>>>5.3.1 Interconverting aldoses and ketoses, and related compounds>>>5.3.1.1 triose-phosphate isomerase|Exosome>>>Exosomal proteins>>>Exosomal proteins of colorectal cancer cells|Exosome>>>Exosomal proteins>>>Exosomal proteins of bladder cancer cells|Exosome>>>Exosomal proteins>>>Exosomal proteins of melanoma cells	M00001|M00002|M00003	Glycolysis (Embden-Meyerhof pathway), glucose => pyruvate|Glycolysis, core module involving three-carbon compounds|Gluconeogenesis, oxaloacetate => fructose-6P	PF00121.24	Triosephosphate isomerase	G	Carbohydrate transport and metabolism	M00001|M00002|M00003	Pathway modules; Carbohydrate metabolism; Central carbohydrate metabolism|Pathway modules; Carbohydrate metabolism; Central carbohydrate metabolism|Pathway modules; Carbohydrate metabolism; Central carbohydrate metabolism	-----------MYKTQLEAKEFLQGLMSQLIKTSEEREVVLCTPFTALGFMSKILHGSRIKLGAQNIHWEDEGAYTGEISALMLKEVGASYVIVGHSERRQYFGETDKTVNLRLKAAQKHGITPILCVGETKQQRDSGETESHIFSQLAKDLVDVNQENLVIAYEPIWAIGTGDTCEATEANRVIGLIRGKLNNSNITIQYGGSVKPSNIDEIMAQPEIDGALVGGASLKPDSFAHLINYQ
83029	GC_00002094	single_copy_core	USCT90	2906	29	29	1	1	0.983393	0.956399	0.969708	COG0149	Glycolysis	COG0149	Triosephosphate isomerase (TpiA) (PDB:1HG3)	K01803	triosephosphate isomerase (TIM) [EC:5.3.1.1]	ko00001|ko00001|ko00001|ko00001|ko01000|ko04147|ko04147|ko04147	KEGG Orthology (KO)>>>09100 Metabolism>>>09101 Carbohydrate metabolism>>>00010 Glycolysis / Gluconeogenesis [PATH:ko00010]|KEGG Orthology (KO)>>>09100 Metabolism>>>09101 Carbohydrate metabolism>>>00051 Fructose and mannose metabolism [PATH:ko00051]|KEGG Orthology (KO)>>>09100 Metabolism>>>09101 Carbohydrate metabolism>>>00562 Inositol phosphate metabolism [PATH:ko00562]|KEGG Orthology (KO)>>>09100 Metabolism>>>09102 Energy metabolism>>>00710 Carbon fixation in photosynthetic organisms [PATH:ko00710]|Enzymes>>>5. Isomerases>>>5.3 Intramolecular oxidoreductases>>>5.3.1 Interconverting aldoses and ketoses, and related compounds>>>5.3.1.1 triose-phosphate isomerase|Exosome>>>Exosomal proteins>>>Exosomal proteins of colorectal cancer cells|Exosome>>>Exosomal proteins>>>Exosomal proteins of bladder cancer cells|Exosome>>>Exosomal proteins>>>Exosomal proteins of melanoma cells	M00001|M00002|M00003	Glycolysis (Embden-Meyerhof pathway), glucose => pyruvate|Glycolysis, core module involving three-carbon compounds|Gluconeogenesis, oxaloacetate => fructose-6P	PF00121.24	Triosephosphate isomerase	G	Carbohydrate transport and metabolism	M00001|M00002|M00003	Pathway modules; Carbohydrate metabolism; Central carbohydrate metabolism|Pathway modules; Carbohydrate metabolism; Central carbohydrate metabolism|Pathway modules; Carbohydrate metabolism; Central carbohydrate metabolism	MRKIIIAGNWKMYKTQLEAKEFLQGLMSQLIKTSEEREVVLCTPFTALGFMSKILHGSRIKLGAQNVHWEDEGAYTGEISALMLNEVGVSYVIVGHSERRQYFGETDETVNLRLKAAQKHGITPILCVGETKQQRDSGETESHIFSQLAKDLIDVNQENLVIAYEPIWAIGTGDTCEATEANRVIGLIRGKLNNSNITIQYGGSVKPSNIDEIMAQPEIDGALVGGASLKPDSFARLINYQ
83030	GC_00002094	single_copy_core	USCT91	3023	29	29	1	1	0.983393	0.956399	0.969708	COG0149	Glycolysis	COG0149	Triosephosphate isomerase (TpiA) (PDB:1HG3)	K01803	triosephosphate isomerase (TIM) [EC:5.3.1.1]	ko00001|ko00001|ko00001|ko00001|ko01000|ko04147|ko04147|ko04147	KEGG Orthology (KO)>>>09100 Metabolism>>>09101 Carbohydrate metabolism>>>00010 Glycolysis / Gluconeogenesis [PATH:ko00010]|KEGG Orthology (KO)>>>09100 Metabolism>>>09101 Carbohydrate metabolism>>>00051 Fructose and mannose metabolism [PATH:ko00051]|KEGG Orthology (KO)>>>09100 Metabolism>>>09101 Carbohydrate metabolism>>>00562 Inositol phosphate metabolism [PATH:ko00562]|KEGG Orthology (KO)>>>09100 Metabolism>>>09102 Energy metabolism>>>00710 Carbon fixation in photosynthetic organisms [PATH:ko00710]|Enzymes>>>5. Isomerases>>>5.3 Intramolecular oxidoreductases>>>5.3.1 Interconverting aldoses and ketoses, and related compounds>>>5.3.1.1 triose-phosphate isomerase|Exosome>>>Exosomal proteins>>>Exosomal proteins of colorectal cancer cells|Exosome>>>Exosomal proteins>>>Exosomal proteins of bladder cancer cells|Exosome>>>Exosomal proteins>>>Exosomal proteins of melanoma cells	M00001|M00002|M00003	Glycolysis (Embden-Meyerhof pathway), glucose => pyruvate|Glycolysis, core module involving three-carbon compounds|Gluconeogenesis, oxaloacetate => fructose-6P	PF00121.24	Triosephosphate isomerase	G	Carbohydrate transport and metabolism	M00001|M00002|M00003	Pathway modules; Carbohydrate metabolism; Central carbohydrate metabolism|Pathway modules; Carbohydrate metabolism; Central carbohydrate metabolism|Pathway modules; Carbohydrate metabolism; Central carbohydrate metabolism	-----------MYKTQLEAKEFLQGLMSQLIKTSEEREVVLCTPFTALGFMSKILHGSRIKLGAQNIHWEDEGAYTGEISALMLKEVGASYVIVGHSERRQYFGETDKTVNLRLKAAQKHGITPILCVGETKQQRDSGETESHIFSQLAKDLVDVNQENLVIAYEPIWAIGTGDTCEATEANRVIGLIRGKLNNSNITIQYGGSVKPSNIDEIMAQPEIDGALVGGASLKPDSFAHLINYQ
83031	GC_00002094	single_copy_core	USCT94	4435	29	29	1	1	0.983393	0.956399	0.969708	COG0149	Glycolysis	COG0149	Triosephosphate isomerase (TpiA) (PDB:1HG3)	K01803	triosephosphate isomerase (TIM) [EC:5.3.1.1]	ko00001|ko00001|ko00001|ko00001|ko01000|ko04147|ko04147|ko04147	KEGG Orthology (KO)>>>09100 Metabolism>>>09101 Carbohydrate metabolism>>>00010 Glycolysis / Gluconeogenesis [PATH:ko00010]|KEGG Orthology (KO)>>>09100 Metabolism>>>09101 Carbohydrate metabolism>>>00051 Fructose and mannose metabolism [PATH:ko00051]|KEGG Orthology (KO)>>>09100 Metabolism>>>09101 Carbohydrate metabolism>>>00562 Inositol phosphate metabolism [PATH:ko00562]|KEGG Orthology (KO)>>>09100 Metabolism>>>09102 Energy metabolism>>>00710 Carbon fixation in photosynthetic organisms [PATH:ko00710]|Enzymes>>>5. Isomerases>>>5.3 Intramolecular oxidoreductases>>>5.3.1 Interconverting aldoses and ketoses, and related compounds>>>5.3.1.1 triose-phosphate isomerase|Exosome>>>Exosomal proteins>>>Exosomal proteins of colorectal cancer cells|Exosome>>>Exosomal proteins>>>Exosomal proteins of bladder cancer cells|Exosome>>>Exosomal proteins>>>Exosomal proteins of melanoma cells	M00001|M00002|M00003	Glycolysis (Embden-Meyerhof pathway), glucose => pyruvate|Glycolysis, core module involving three-carbon compounds|Gluconeogenesis, oxaloacetate => fructose-6P	PF00121.24	Triosephosphate isomerase	G	Carbohydrate transport and metabolism	M00001|M00002|M00003	Pathway modules; Carbohydrate metabolism; Central carbohydrate metabolism|Pathway modules; Carbohydrate metabolism; Central carbohydrate metabolism|Pathway modules; Carbohydrate metabolism; Central carbohydrate metabolism	-----------MYKTQLEAKEFLQGLMSQLIKTSEEREVVLCTPFTALGFMSKILHGSRIKLGAQNIHWEDEGAYTGEISALMLKEVGASYVIVGHSERRQYFGETDKTVNLRLKAAQKHGITPILCVGETKQQRDSGETESHIFSQLAKDLVDVNQENLVIAYEPIWAIGTGDTCEATEANRVIGLIRGKLNNSNITIQYGGSVKPSNIDEIMAQPEIDGALVGGASLKPDSFAHLINYQ
83032	GC_00002094	single_copy_core	USCT98	3087	29	29	1	1	0.983393	0.956399	0.969708	COG0149	Glycolysis	COG0149	Triosephosphate isomerase (TpiA) (PDB:1HG3)	K01803	triosephosphate isomerase (TIM) [EC:5.3.1.1]	ko00001|ko00001|ko00001|ko00001|ko01000|ko04147|ko04147|ko04147	KEGG Orthology (KO)>>>09100 Metabolism>>>09101 Carbohydrate metabolism>>>00010 Glycolysis / Gluconeogenesis [PATH:ko00010]|KEGG Orthology (KO)>>>09100 Metabolism>>>09101 Carbohydrate metabolism>>>00051 Fructose and mannose metabolism [PATH:ko00051]|KEGG Orthology (KO)>>>09100 Metabolism>>>09101 Carbohydrate metabolism>>>00562 Inositol phosphate metabolism [PATH:ko00562]|KEGG Orthology (KO)>>>09100 Metabolism>>>09102 Energy metabolism>>>00710 Carbon fixation in photosynthetic organisms [PATH:ko00710]|Enzymes>>>5. Isomerases>>>5.3 Intramolecular oxidoreductases>>>5.3.1 Interconverting aldoses and ketoses, and related compounds>>>5.3.1.1 triose-phosphate isomerase|Exosome>>>Exosomal proteins>>>Exosomal proteins of colorectal cancer cells|Exosome>>>Exosomal proteins>>>Exosomal proteins of bladder cancer cells|Exosome>>>Exosomal proteins>>>Exosomal proteins of melanoma cells	M00001|M00002|M00003	Glycolysis (Embden-Meyerhof pathway), glucose => pyruvate|Glycolysis, core module involving three-carbon compounds|Gluconeogenesis, oxaloacetate => fructose-6P	PF00121.24	Triosephosphate isomerase	G	Carbohydrate transport and metabolism	M00001|M00002|M00003	Pathway modules; Carbohydrate metabolism; Central carbohydrate metabolism|Pathway modules; Carbohydrate metabolism; Central carbohydrate metabolism|Pathway modules; Carbohydrate metabolism; Central carbohydrate metabolism	-----------MYKTQLEAKEFLQGLMSQLIKTSEEREVVLCTPFTALGFMSKILHGSRIKLGAQNVHWEDEGAYTGEISALMLNEVGVSYVIVGHSERRQYFGETDETVNLRLKAAQKHGITPILCVGETKQQRDSGETESHIFSQLAKDLIDVNQENLVIAYEPIWAIGTGDTCEATEANRVIGLIRGKLNNSNITIQYGGSVKPSNIDEIMAQPEIDGALVGGASLKPDSFARLINYQ
83033	GC_00002094	single_copy_core	USCT99	484	29	29	1	1	0.983393	0.956399	0.969708	COG0149	Glycolysis	COG0149	Triosephosphate isomerase (TpiA) (PDB:1HG3)	K01803	triosephosphate isomerase (TIM) [EC:5.3.1.1]	ko00001|ko00001|ko00001|ko00001|ko01000|ko04147|ko04147|ko04147	KEGG Orthology (KO)>>>09100 Metabolism>>>09101 Carbohydrate metabolism>>>00010 Glycolysis / Gluconeogenesis [PATH:ko00010]|KEGG Orthology (KO)>>>09100 Metabolism>>>09101 Carbohydrate metabolism>>>00051 Fructose and mannose metabolism [PATH:ko00051]|KEGG Orthology (KO)>>>09100 Metabolism>>>09101 Carbohydrate metabolism>>>00562 Inositol phosphate metabolism [PATH:ko00562]|KEGG Orthology (KO)>>>09100 Metabolism>>>09102 Energy metabolism>>>00710 Carbon fixation in photosynthetic organisms [PATH:ko00710]|Enzymes>>>5. Isomerases>>>5.3 Intramolecular oxidoreductases>>>5.3.1 Interconverting aldoses and ketoses, and related compounds>>>5.3.1.1 triose-phosphate isomerase|Exosome>>>Exosomal proteins>>>Exosomal proteins of colorectal cancer cells|Exosome>>>Exosomal proteins>>>Exosomal proteins of bladder cancer cells|Exosome>>>Exosomal proteins>>>Exosomal proteins of melanoma cells	M00001|M00002|M00003	Glycolysis (Embden-Meyerhof pathway), glucose => pyruvate|Glycolysis, core module involving three-carbon compounds|Gluconeogenesis, oxaloacetate => fructose-6P	PF00121.24	Triosephosphate isomerase	G	Carbohydrate transport and metabolism	M00001|M00002|M00003	Pathway modules; Carbohydrate metabolism; Central carbohydrate metabolism|Pathway modules; Carbohydrate metabolism; Central carbohydrate metabolism|Pathway modules; Carbohydrate metabolism; Central carbohydrate metabolism	-----------MYKTQLEAKEFLQGLMSQLIKTSEEREVVLCTPFTALGFMSKILHGSRIKLGAQNIHWEDEGAYTGEISALMLKEVGASYVIVGHSERRQYFGETDKTVNLRLKAAQKHGITPILCVGETKQQRDSGETESHIFSQLAKDLVDVNQENLVIAYEPIWAIGTGDTCEATEANRVIGLIRGKLNNSNITIQYGGSVKPSNIDEIMAQPEIDGALVGGASLKPDSFAHLINYQ
83034	GC_00002094	single_copy_core	VI_I	2561	29	29	1	1	0.983393	0.956399	0.969708	COG0149	Glycolysis	COG0149	Triosephosphate isomerase (TpiA) (PDB:1HG3)	K01803	triosephosphate isomerase (TIM) [EC:5.3.1.1]	ko00001|ko00001|ko00001|ko00001|ko01000|ko04147|ko04147|ko04147	KEGG Orthology (KO)>>>09100 Metabolism>>>09101 Carbohydrate metabolism>>>00010 Glycolysis / Gluconeogenesis [PATH:ko00010]|KEGG Orthology (KO)>>>09100 Metabolism>>>09101 Carbohydrate metabolism>>>00051 Fructose and mannose metabolism [PATH:ko00051]|KEGG Orthology (KO)>>>09100 Metabolism>>>09101 Carbohydrate metabolism>>>00562 Inositol phosphate metabolism [PATH:ko00562]|KEGG Orthology (KO)>>>09100 Metabolism>>>09102 Energy metabolism>>>00710 Carbon fixation in photosynthetic organisms [PATH:ko00710]|Enzymes>>>5. Isomerases>>>5.3 Intramolecular oxidoreductases>>>5.3.1 Interconverting aldoses and ketoses, and related compounds>>>5.3.1.1 triose-phosphate isomerase|Exosome>>>Exosomal proteins>>>Exosomal proteins of colorectal cancer cells|Exosome>>>Exosomal proteins>>>Exosomal proteins of bladder cancer cells|Exosome>>>Exosomal proteins>>>Exosomal proteins of melanoma cells	M00001|M00002|M00003	Glycolysis (Embden-Meyerhof pathway), glucose => pyruvate|Glycolysis, core module involving three-carbon compounds|Gluconeogenesis, oxaloacetate => fructose-6P	PF00121.24	Triosephosphate isomerase	G	Carbohydrate transport and metabolism	M00001|M00002|M00003	Pathway modules; Carbohydrate metabolism; Central carbohydrate metabolism|Pathway modules; Carbohydrate metabolism; Central carbohydrate metabolism|Pathway modules; Carbohydrate metabolism; Central carbohydrate metabolism	-----------MYKTQLEAKEFLQGLMSQLIKTSEEREVVLCTPFTALGFMSKILHGSRIKLGAQNVHWEDEGAYTGEISALMLNEVGVSYVIVGHSERRQYFGETDETVNLRLKAAQKHGITPILCVGETKQQRDSGETESHIFSQLAKDLIDVNQENLVIAYEPIWAIGTGDTCEATEANRVIGLIRGKLNNSNITIQYGGSVKPSNIDEIMAQPEIDGALVGGASLKPDSFARLINYQ
83035	GC_00002095	single_copy_core	H9_4	862	29	29	1	1	0.986583	0.998048	0.992282			COG0416	Acyl-ACP:phosphate acyltransferase (fatty acid/phospholipid biosynthesis) (PlsX) (PDB:2GK3) (PUBMED:18992246)	K03621	phosphate acyltransferase [EC:2.3.1.274]	ko00001|ko01000|ko01004	KEGG Orthology (KO)>>>09100 Metabolism>>>09103 Lipid metabolism>>>00561 Glycerolipid metabolism [PATH:ko00561]|Enzymes>>>2. Transferases>>>2.3 Acyltransferases>>>2.3.1 Transferring groups other than aminoacyl groups>>>2.3.1.274 phosphate acyltransferase|Lipid biosynthesis proteins>>>Phospholipid acyltransferase>>>GPAT			PF02504.20	Fatty acid synthesis protein	I	Lipid transport and metabolism			MGIIPTRIAIDAMGGDHAPSEIVEGAIKAQKAYGVKVLLVGDPQQIQACMDHKSREPLPEIVPAEDIIEMHEEPLTAIRRKSKASINIAMNLVKEKKADAVVSAGHSGAVMASALLRLGRIPGIDRPAIGAILPTMIPKKPVLILDVGANVDCRPKYLEQFAVMGAIYSEHVLAISEPKVGLLNIGEEPSKGNDLAVKTYQILQENNQIKFIGNAEGRDVLSGKFDVIVCDGFAGNILLKFAEAVGGAVLQMMREELTPGLSGKIGTGILRPNLKRMKQRIDHVEHGGGLLLGVGGICIISHGSSKAQAISNAVRSAKEAVENKVMERINSKYILESKKSIVSNQ
83036	GC_00002095	single_copy_core	IMS101	1795	29	29	1	1	0.986583	0.998048	0.992282			COG0416	Acyl-ACP:phosphate acyltransferase (fatty acid/phospholipid biosynthesis) (PlsX) (PDB:2GK3) (PUBMED:18992246)	K03621	phosphate acyltransferase [EC:2.3.1.274]	ko00001|ko01000|ko01004	KEGG Orthology (KO)>>>09100 Metabolism>>>09103 Lipid metabolism>>>00561 Glycerolipid metabolism [PATH:ko00561]|Enzymes>>>2. Transferases>>>2.3 Acyltransferases>>>2.3.1 Transferring groups other than aminoacyl groups>>>2.3.1.274 phosphate acyltransferase|Lipid biosynthesis proteins>>>Phospholipid acyltransferase>>>GPAT			PF02504.20	Fatty acid synthesis protein	I	Lipid transport and metabolism			MGTIPTKIAIDAMGGDYAPSEIVEGAIKAQEAYGVKVLLAGDPQQIKASMNHRLSQPLPEIVPAEDIVEMHEEPLMAVRRKPKASINIAMKLVKDKQADAVVSAGNSGAAMASALLRLGRIPGIDRPAIGAVLPTMIPKKPVLILDVGANVDCRPKYLDQFAVMGTIYSESVLATDEPKVGLLNIGEEPSKGNDLAVRTYQILQENNQIKFIGNAEGRDVLSGKFDVIVCDGFAGNILLKFAEAVGDAVLQMMREELTPGLSGKIGTAILRPNLKNMKQRIDHVEHGGGLLLGVGGICIISHGSSKAQSISNAVRSAKEAVENRVLERINSKYLLE-----VENQ
83037	GC_00002095	single_copy_core	MAGR02	3476	29	29	1	1	0.986583	0.998048	0.992282			COG0416	Acyl-ACP:phosphate acyltransferase (fatty acid/phospholipid biosynthesis) (PlsX) (PDB:2GK3) (PUBMED:18992246)	K03621	phosphate acyltransferase [EC:2.3.1.274]	ko00001|ko01000|ko01004	KEGG Orthology (KO)>>>09100 Metabolism>>>09103 Lipid metabolism>>>00561 Glycerolipid metabolism [PATH:ko00561]|Enzymes>>>2. Transferases>>>2.3 Acyltransferases>>>2.3.1 Transferring groups other than aminoacyl groups>>>2.3.1.274 phosphate acyltransferase|Lipid biosynthesis proteins>>>Phospholipid acyltransferase>>>GPAT			PF02504.20	Fatty acid synthesis protein	I	Lipid transport and metabolism			MGIIPTRIAIDAMGGDHAPSEIVEGAIKAQKAYGVKVLLVGDPQQIQACMDHKSREPLPEIVPAEDIIEMHEEPLTAIRRKSKASINIAMNLVKEKKADAVVSAGHSGAVMASALLRLGRIPGIDRPAIGAILPTMIPKKPVLILDVGANVDCRPKYLEQFAVMGAIYSEHVLAISEPKVGLLNIGEEPSKGNDLAVKTYQILQENNQIKFIGNAEGRDVLSGKFDVIVCDGFAGNILLKFAEAVGGAVLQMMREELTPGLSGKIGTGILRPNLKRMKQRIDHVEHGGGLLLGVGGICIISHGSSKAQAISNAVRSAKEAVENRVMERINSKYILESKKSIVSNQ
83038	GC_00002095	single_copy_core	T2175	2903	29	29	1	1	0.986583	0.998048	0.992282			COG0416	Acyl-ACP:phosphate acyltransferase (fatty acid/phospholipid biosynthesis) (PlsX) (PDB:2GK3) (PUBMED:18992246)	K03621	phosphate acyltransferase [EC:2.3.1.274]	ko00001|ko01000|ko01004	KEGG Orthology (KO)>>>09100 Metabolism>>>09103 Lipid metabolism>>>00561 Glycerolipid metabolism [PATH:ko00561]|Enzymes>>>2. Transferases>>>2.3 Acyltransferases>>>2.3.1 Transferring groups other than aminoacyl groups>>>2.3.1.274 phosphate acyltransferase|Lipid biosynthesis proteins>>>Phospholipid acyltransferase>>>GPAT			PF02504.20	Fatty acid synthesis protein	I	Lipid transport and metabolism			MGTIPTKIAIDAMGGDYAPSEIVEGAIKAQEAYGVKVLLAGDPQQIKASMNHRLSQPLPEIVPAEDIVEMHEEPLMAVRRKPKASINIAMKLVKDKQADAVVSAGNSGAAMASALLRLGRIPGIDRPAIGAVLPTMIPKKPVLILDVGANVDCRPKYLDQFAVMGTIYSESVLATDEPKVGLLNIGEEPSKGNDLAVRTYQILQENNQIKFIGNAEGRDVLSGKFDVIVCDGFAGNILLKFAEAVGDAVLQMMREELTPGLSGKIGTAILRPNLKNMKQRIDHVEHGGGLLLGVGGICIISHGSSKAQSISNAVRSAKEAVENRVLERINSKYLLE-----VKNQ
83039	GC_00002095	single_copy_core	USCT02UA	5086	29	29	1	1	0.986583	0.998048	0.992282			COG0416	Acyl-ACP:phosphate acyltransferase (fatty acid/phospholipid biosynthesis) (PlsX) (PDB:2GK3) (PUBMED:18992246)	K03621	phosphate acyltransferase [EC:2.3.1.274]	ko00001|ko01000|ko01004	KEGG Orthology (KO)>>>09100 Metabolism>>>09103 Lipid metabolism>>>00561 Glycerolipid metabolism [PATH:ko00561]|Enzymes>>>2. Transferases>>>2.3 Acyltransferases>>>2.3.1 Transferring groups other than aminoacyl groups>>>2.3.1.274 phosphate acyltransferase|Lipid biosynthesis proteins>>>Phospholipid acyltransferase>>>GPAT			PF02504.20	Fatty acid synthesis protein	I	Lipid transport and metabolism			MGIIPTRIAIDAMGGDHAPSEIVEGAIKAQKAYGVKVLLVGDPQQIKACMDHKSREPLPEIVPAEDIIEMHEEPLTAIRRKSKASVNIAMNLVKEKKADAVVSAGHSGAVMASALLRLGRIPGIDRPAIGAILPTMIPKKPVLILDVGANVDCRPKYLEQFAVMGAIYSEHVLAISEPKVGLLNIGEEPSKGNDLAVKTYQILQENNQIKFIGNAEGRDVLSGKFDVIVCDGFAGNILLKFAEAVGDAVLQMMREELTPGLSGKIGTGILRPNLKRMKQRIDHVEHGGGLLLGVGGICIISHGSSKAQAISNAVRSAKEAVENRVMERINSKYILESKKSIVSNQ
83040	GC_00002095	single_copy_core	USCT03	4495	29	29	1	1	0.986583	0.998048	0.992282			COG0416	Acyl-ACP:phosphate acyltransferase (fatty acid/phospholipid biosynthesis) (PlsX) (PDB:2GK3) (PUBMED:18992246)	K03621	phosphate acyltransferase [EC:2.3.1.274]	ko00001|ko01000|ko01004	KEGG Orthology (KO)>>>09100 Metabolism>>>09103 Lipid metabolism>>>00561 Glycerolipid metabolism [PATH:ko00561]|Enzymes>>>2. Transferases>>>2.3 Acyltransferases>>>2.3.1 Transferring groups other than aminoacyl groups>>>2.3.1.274 phosphate acyltransferase|Lipid biosynthesis proteins>>>Phospholipid acyltransferase>>>GPAT			PF02504.20	Fatty acid synthesis protein	I	Lipid transport and metabolism			MGIIPTRIAIDAMGGDHAPSEIVEGAIKAQKAYGVKVLLVGDPQQIKACMDHKSREPLPEIVPAEDIIEMHEEPLTAIRRKSKASVNIAMNLVKEKKADAVVSAGHSGAVMASALLRLGRIPGIDRPAIGAILPTMIPKKPVLILDVGANVDCRPKYLEQFAVMGAIYSEHVLAISEPKVGLLNIGEEPSKGNDLAVKTYQILQENNQIKFIGNAEGRDVLSGKFDVIVCDGFAGNILLKFAEAVGDAVLQMMREELTPGLSGKIGTGILRPNLKRMKQRIDHVEHGGGLLLGVGGICIISHGSSKAQAISNAVRSAKEAVENRVMERINSKYILESKKSIVSNQ
83041	GC_00002095	single_copy_core	USCT08	1683	29	29	1	1	0.986583	0.998048	0.992282			COG0416	Acyl-ACP:phosphate acyltransferase (fatty acid/phospholipid biosynthesis) (PlsX) (PDB:2GK3) (PUBMED:18992246)	K03621	phosphate acyltransferase [EC:2.3.1.274]	ko00001|ko01000|ko01004	KEGG Orthology (KO)>>>09100 Metabolism>>>09103 Lipid metabolism>>>00561 Glycerolipid metabolism [PATH:ko00561]|Enzymes>>>2. Transferases>>>2.3 Acyltransferases>>>2.3.1 Transferring groups other than aminoacyl groups>>>2.3.1.274 phosphate acyltransferase|Lipid biosynthesis proteins>>>Phospholipid acyltransferase>>>GPAT			PF02504.20	Fatty acid synthesis protein	I	Lipid transport and metabolism			MGIIPTRIAIDAMGGDHAPSEIVEGAIKAQKAYGVKVLLVGDPQQIKACMDHKSREPLPEIVPAEDIIEMHEEPLTAIRRKSKASVNIAMNLVKEKKADAVVSAGHSGAVMASALLRLGRIPGIDRPAIGAILPTMIPKKPVLILDVGANVDCRPKYLEQFAVMGAIYSEHVLAISEPKVGLLNIGEEPSKGNDLAVKTYQILQENNQIKFIGNAEGRDVLSGKFDVIVCDGFAGNILLKFAEAVGDAVLQMMREELTPGLSGKIGTGILRPNLKRMKQRIDHVEHGGGLLLGVGGICIISHGSSKAQAISNAVRSAKEAVENRVMERINSKYILESKKSIVSNQ
83042	GC_00002095	single_copy_core	USCT09	1382	29	29	1	1	0.986583	0.998048	0.992282			COG0416	Acyl-ACP:phosphate acyltransferase (fatty acid/phospholipid biosynthesis) (PlsX) (PDB:2GK3) (PUBMED:18992246)	K03621	phosphate acyltransferase [EC:2.3.1.274]	ko00001|ko01000|ko01004	KEGG Orthology (KO)>>>09100 Metabolism>>>09103 Lipid metabolism>>>00561 Glycerolipid metabolism [PATH:ko00561]|Enzymes>>>2. Transferases>>>2.3 Acyltransferases>>>2.3.1 Transferring groups other than aminoacyl groups>>>2.3.1.274 phosphate acyltransferase|Lipid biosynthesis proteins>>>Phospholipid acyltransferase>>>GPAT			PF02504.20	Fatty acid synthesis protein	I	Lipid transport and metabolism			MGIIPTRIAIDAMGGDHAPSEIVEGAIKAQKAYGVKVLLVGDPQQIKACMDHKSREPLPEIVPAEDIIEMHEEPLTAIRRKSKASVNIAMNLVKEKKADAVVSAGHSGAVMASALLRLGRIPGIDRPAIGAILPTMIPKKPVLILDVGANVDCRPKYLEQFAVMGAIYSEHVLAISEPKVGLLNIGEEPSKGNDLAVKTYQILQENSQIKFIGNAEGRDVLSGKFDVIVCDGFAGNILLKFAEAVGDAVLQMMREELTPGLSGKIGTGILRPNLKRMKQRIDHVEHGGGLLLGVGGICIISHGSSKAQAISNAVRSAKEAVENRVLERINSKYILESKKSIVSNQ
83043	GC_00002095	single_copy_core	USCT11	1363	29	29	1	1	0.986583	0.998048	0.992282			COG0416	Acyl-ACP:phosphate acyltransferase (fatty acid/phospholipid biosynthesis) (PlsX) (PDB:2GK3) (PUBMED:18992246)	K03621	phosphate acyltransferase [EC:2.3.1.274]	ko00001|ko01000|ko01004	KEGG Orthology (KO)>>>09100 Metabolism>>>09103 Lipid metabolism>>>00561 Glycerolipid metabolism [PATH:ko00561]|Enzymes>>>2. Transferases>>>2.3 Acyltransferases>>>2.3.1 Transferring groups other than aminoacyl groups>>>2.3.1.274 phosphate acyltransferase|Lipid biosynthesis proteins>>>Phospholipid acyltransferase>>>GPAT			PF02504.20	Fatty acid synthesis protein	I	Lipid transport and metabolism			MGIIPTRIAIDAMGGDHAPSEIVEGAIKAQKAYGVKVLLVGDPQQIQACMDHKSREPLPEIVPAEDIIEMHEEPLTAIRRKSKASINIAMNLVKEKKADAVVSAGHSGAVMASALLRLGRIPGIDRPAIGAILPTMIPKKPVLILDVGANVDCRPKYLEQFAVMGAIYSEHVLAISEPKVGLLNIGEEPSKGNDLAVKTYQILQENNQIKFIGNAEGRDVLSGKFDVIVCDGFAGNILLKFAEAVGGAVLQMMREELTPGLSGKIGTGILRPNLKRMKQRIDHVEHGGGLLLGVGGICIISHGSSKAQAISNAVRSAKEAVENRVMERINSKYILESKKSIVSNQ
83044	GC_00002095	single_copy_core	USCT12UA	2543	29	29	1	1	0.986583	0.998048	0.992282			COG0416	Acyl-ACP:phosphate acyltransferase (fatty acid/phospholipid biosynthesis) (PlsX) (PDB:2GK3) (PUBMED:18992246)	K03621	phosphate acyltransferase [EC:2.3.1.274]	ko00001|ko01000|ko01004	KEGG Orthology (KO)>>>09100 Metabolism>>>09103 Lipid metabolism>>>00561 Glycerolipid metabolism [PATH:ko00561]|Enzymes>>>2. Transferases>>>2.3 Acyltransferases>>>2.3.1 Transferring groups other than aminoacyl groups>>>2.3.1.274 phosphate acyltransferase|Lipid biosynthesis proteins>>>Phospholipid acyltransferase>>>GPAT			PF02504.20	Fatty acid synthesis protein	I	Lipid transport and metabolism			MGIIPTRIAIDAMGGDHAPSEIVEGAIKAQKAYGVKVLLVGDPQQIKACMDHKSREPLPEIVPAEDIIEMHEEPLTAIRRKSKASVNIAMNLVKEKKADAVVSAGHSGAVMASALLRLGRIPGIDRPAIGAILPTMIPKKPVLILDVGANVDCRPKYLEQFAVMGAIYSEHVLAISEPKVGLLNIGEEPSKGNDLAVKTYQILQENNQIKFIGNAEGRDVLSGKFDVIVCDGFAGNILLKFAEAVGDAVLQMMREELTPGLSGKIGTGILRPNLKRMKQRIDHVEHGGGLLLGVGGICIISHGSSKAQAISNAVRSAKEAVENRVMERINSKYILESKKSIVSNQ
83045	GC_00002095	single_copy_core	USCT13	527	29	29	1	1	0.986583	0.998048	0.992282			COG0416	Acyl-ACP:phosphate acyltransferase (fatty acid/phospholipid biosynthesis) (PlsX) (PDB:2GK3) (PUBMED:18992246)	K03621	phosphate acyltransferase [EC:2.3.1.274]	ko00001|ko01000|ko01004	KEGG Orthology (KO)>>>09100 Metabolism>>>09103 Lipid metabolism>>>00561 Glycerolipid metabolism [PATH:ko00561]|Enzymes>>>2. Transferases>>>2.3 Acyltransferases>>>2.3.1 Transferring groups other than aminoacyl groups>>>2.3.1.274 phosphate acyltransferase|Lipid biosynthesis proteins>>>Phospholipid acyltransferase>>>GPAT			PF02504.20	Fatty acid synthesis protein	I	Lipid transport and metabolism			MGIIPTRIAIDAMGGDHAPSEIVEGAIKAQKAYGVKVLLVGDPQQIKACMDHKSREPLPEIVPAEDIIEMHEEPLTAIRRKSKASVNIAMNLVKEKKADAVVSAGHSGAVMASALLRLGRIPGIDRPAIGAILPTMIPKKPVLILDVGANVDCRPKYLEQFAVMGAIYSEHVLAISEPKVGLLNIGEEPSKGNDLAVKTYQILQENNQIKFIGNAEGRDVLSGKFDVIVCDGFAGNILLKFAEAVGDAVLQMMREELTPGLSGKIGTGILRPNLKRMKQRIDHVEHGGGLLLGVGGICIISHGSSKAQAISNAVRSAKEAVENRVMERINSKYILESKKSIVSNQ
83046	GC_00002095	single_copy_core	USCT14	5433	29	29	1	1	0.986583	0.998048	0.992282			COG0416	Acyl-ACP:phosphate acyltransferase (fatty acid/phospholipid biosynthesis) (PlsX) (PDB:2GK3) (PUBMED:18992246)	K03621	phosphate acyltransferase [EC:2.3.1.274]	ko00001|ko01000|ko01004	KEGG Orthology (KO)>>>09100 Metabolism>>>09103 Lipid metabolism>>>00561 Glycerolipid metabolism [PATH:ko00561]|Enzymes>>>2. Transferases>>>2.3 Acyltransferases>>>2.3.1 Transferring groups other than aminoacyl groups>>>2.3.1.274 phosphate acyltransferase|Lipid biosynthesis proteins>>>Phospholipid acyltransferase>>>GPAT			PF02504.20	Fatty acid synthesis protein	I	Lipid transport and metabolism			MGIIPTRIAIDAMGGDHAPSEIVEGAIKAQKAYGVKVLLVGDPQQIQACMDHKSREPLPEIVPAEDIIEMHEEPLTAIRRKSKASINIAMNLVKEKKADAVVSAGHSGAVMASALLRLGRIPGIDRPAIGAILPTMIPKKPVLILDVGANVDCRPKYLEQFAVMGAIYSEHVLAISEPKVGLLNIGEEPSKGNDLAVKTYQILQENNQIKFIGNAEGRDVLSGKFDVIVCDGFAGNILLKFAEAVGGAVLQMMREELTPGLSGKIGTGILRPNLKRMKQRIDHVEHGGGLLLGVGGICIISHGSSKAQAISNAVRSAKEAVENRVMERINSKYILESKKSIVSNQ
83047	GC_00002095	single_copy_core	USCT15UA	1448	29	29	1	1	0.986583	0.998048	0.992282			COG0416	Acyl-ACP:phosphate acyltransferase (fatty acid/phospholipid biosynthesis) (PlsX) (PDB:2GK3) (PUBMED:18992246)	K03621	phosphate acyltransferase [EC:2.3.1.274]	ko00001|ko01000|ko01004	KEGG Orthology (KO)>>>09100 Metabolism>>>09103 Lipid metabolism>>>00561 Glycerolipid metabolism [PATH:ko00561]|Enzymes>>>2. Transferases>>>2.3 Acyltransferases>>>2.3.1 Transferring groups other than aminoacyl groups>>>2.3.1.274 phosphate acyltransferase|Lipid biosynthesis proteins>>>Phospholipid acyltransferase>>>GPAT			PF02504.20	Fatty acid synthesis protein	I	Lipid transport and metabolism			MGIIPTRIAIDAMGGDHAPSEIVEGAIKAQKAYGVKVLLVGDPQQIKACMDHKSREPLPEIVPAEDIIEMHEEPLTAIRRKSKASVNIAMNLVKEKKADAVVSAGHSGAVMASALLRLGRIPGIDRPAIGAILPTMIPKKPVLILDVGANVDCRPKYLEQFAVMGAIYSEHVLAISEPKVGLLNIGEEPSKGNDLAVKTYQILQENNQIKFIGNAEGRDVLSGKFDVIVCDGFAGNILLKFAEAVGDAVLQMMREELTPGLSGKIGTGILRPNLKRMKQRIDHVEHGGGLLLGVGGICIISHGSSKAQAISNAVRSAKEAVENRVMERINSKYILESKKSIVSNQ
83048	GC_00002095	single_copy_core	USCT19	1982	29	29	1	1	0.986583	0.998048	0.992282			COG0416	Acyl-ACP:phosphate acyltransferase (fatty acid/phospholipid biosynthesis) (PlsX) (PDB:2GK3) (PUBMED:18992246)	K03621	phosphate acyltransferase [EC:2.3.1.274]	ko00001|ko01000|ko01004	KEGG Orthology (KO)>>>09100 Metabolism>>>09103 Lipid metabolism>>>00561 Glycerolipid metabolism [PATH:ko00561]|Enzymes>>>2. Transferases>>>2.3 Acyltransferases>>>2.3.1 Transferring groups other than aminoacyl groups>>>2.3.1.274 phosphate acyltransferase|Lipid biosynthesis proteins>>>Phospholipid acyltransferase>>>GPAT			PF02504.20	Fatty acid synthesis protein	I	Lipid transport and metabolism			MGIIPTRIAIDAMGGDHAPSEIVEGAIKAQKAYGVKVLLVGDPQQIQACMDHKSREPLPEIVPAEDIIEMHEEPLTAIRRKSKASINIAMNLVKEKKADAVVSAGHSGAVMASALLRLGRIPGIDRPAIGAILPTMIPKKPVLILDVGANVDCRPKYLEQFAVMGAIYSEHVLAISEPKVGLLNIGEEPSKGNDLAVKTYQILQENNQIKFIGNAEGRDVLSGKFDVIVCDGFAGNILLKFAEAVGGAVLQMMREELTPGLSGKIGTGILRPNLKRMKQRIDHVEHGGGLLLGVGGICIISHGSSKAQAISNAVRSAKEAVENRVMERINSKYILESKKSIVSNQ
83049	GC_00002095	single_copy_core	USCT21	4177	29	29	1	1	0.986583	0.998048	0.992282			COG0416	Acyl-ACP:phosphate acyltransferase (fatty acid/phospholipid biosynthesis) (PlsX) (PDB:2GK3) (PUBMED:18992246)	K03621	phosphate acyltransferase [EC:2.3.1.274]	ko00001|ko01000|ko01004	KEGG Orthology (KO)>>>09100 Metabolism>>>09103 Lipid metabolism>>>00561 Glycerolipid metabolism [PATH:ko00561]|Enzymes>>>2. Transferases>>>2.3 Acyltransferases>>>2.3.1 Transferring groups other than aminoacyl groups>>>2.3.1.274 phosphate acyltransferase|Lipid biosynthesis proteins>>>Phospholipid acyltransferase>>>GPAT			PF02504.20	Fatty acid synthesis protein	I	Lipid transport and metabolism			MGIIPTRIAIDAMGGDHAPSEIVEGAIKAQKAYGVKVLLVGDPQQIQACMDHKSREPLPEIVPAEDIIEMHEEPLTAIRRKSKASINIAMNLVKEKKADAVVSAGHSGAVMASALLRLGRIPGIDRPAIGAILPTMIPKKPVLILDVGANVDCRPKYLEQFAVMGAIYSEHVLAISEPKVGLLNIGEEPSKGNDLAVKTYQILQENNQIKFIGNAEGRDVLSGKFDVIVCDGFAGNILLKFAEAVGGAVLQMMREELTPGLSGKIGTGILRPNLKRMKQRIDHVEHGGGLLLGVGGICIISHGSSKAQAISNAVRSAKEAVENRVMERINSKYILESKKSIVSNQ
83050	GC_00002095	single_copy_core	USCT24UA	4686	29	29	1	1	0.986583	0.998048	0.992282			COG0416	Acyl-ACP:phosphate acyltransferase (fatty acid/phospholipid biosynthesis) (PlsX) (PDB:2GK3) (PUBMED:18992246)	K03621	phosphate acyltransferase [EC:2.3.1.274]	ko00001|ko01000|ko01004	KEGG Orthology (KO)>>>09100 Metabolism>>>09103 Lipid metabolism>>>00561 Glycerolipid metabolism [PATH:ko00561]|Enzymes>>>2. Transferases>>>2.3 Acyltransferases>>>2.3.1 Transferring groups other than aminoacyl groups>>>2.3.1.274 phosphate acyltransferase|Lipid biosynthesis proteins>>>Phospholipid acyltransferase>>>GPAT			PF02504.20	Fatty acid synthesis protein	I	Lipid transport and metabolism			MGIIPTRIAIDAMGGDHAPSEIVEGAIKAQKAYGVKVLLVGDPQQIQACMDHKSREPLPEIVPAEDIIEMHEEPLTAIRRKSKASINIAMNLVKEKKADAVVSAGHSGAVMASALLRLGRIPGIDRPAIGAILPTMIPKKPVLILDVGANVDCRPKYLEQFAVMGAIYSEHVLAISEPKVGLLNIGEEPSKGNDLAVKTYQILQENNQIKFIGNAEGRDVLSGKFDVIVCDGFAGNILLKFAEAVGGAVLQMMREELTPGLSGKIGTGILRPNLKRMKQRIDHVEHGGGLLLGVGGICIISHGSSKAQAISNAVRSAKEAVENRVMERINSKYILESKKSIVSNQ
83051	GC_00002095	single_copy_core	USCT25	3270	29	29	1	1	0.986583	0.998048	0.992282			COG0416	Acyl-ACP:phosphate acyltransferase (fatty acid/phospholipid biosynthesis) (PlsX) (PDB:2GK3) (PUBMED:18992246)	K03621	phosphate acyltransferase [EC:2.3.1.274]	ko00001|ko01000|ko01004	KEGG Orthology (KO)>>>09100 Metabolism>>>09103 Lipid metabolism>>>00561 Glycerolipid metabolism [PATH:ko00561]|Enzymes>>>2. Transferases>>>2.3 Acyltransferases>>>2.3.1 Transferring groups other than aminoacyl groups>>>2.3.1.274 phosphate acyltransferase|Lipid biosynthesis proteins>>>Phospholipid acyltransferase>>>GPAT			PF02504.20	Fatty acid synthesis protein	I	Lipid transport and metabolism			MGIIPTRIAIDAMGGDHAPSEIVEGAIKAQKAYGVKVLLVGDPQQIQACMDHKSREPLPEIVPAEDIIEMHEEPLTAIRRKSKASINIAMNLVKEKKADAVVSAGHSGAVMASALLRLGRIPGIDRPAIGAILPTMIPKKPVLILDVGANVDCRPKYLEQFAVMGAIYSEHVLAISEPKVGLLNIGEEPSKGNDLAVKTYQILQENNQIKFIGNAEGRDVLSGKFDVIVCDGFAGNILLKFAEAVGGAVLQMMREELTPGLSGKIGTGILRPNLKRMKQRIDHVEHGGGLLLGVGGICIISHGSSKAQAISNAVRSAKEAVENRVMERINSKYILESKKSIVSNQ
83052	GC_00002095	single_copy_core	USCT26	739	29	29	1	1	0.986583	0.998048	0.992282			COG0416	Acyl-ACP:phosphate acyltransferase (fatty acid/phospholipid biosynthesis) (PlsX) (PDB:2GK3) (PUBMED:18992246)	K03621	phosphate acyltransferase [EC:2.3.1.274]	ko00001|ko01000|ko01004	KEGG Orthology (KO)>>>09100 Metabolism>>>09103 Lipid metabolism>>>00561 Glycerolipid metabolism [PATH:ko00561]|Enzymes>>>2. Transferases>>>2.3 Acyltransferases>>>2.3.1 Transferring groups other than aminoacyl groups>>>2.3.1.274 phosphate acyltransferase|Lipid biosynthesis proteins>>>Phospholipid acyltransferase>>>GPAT			PF02504.20	Fatty acid synthesis protein	I	Lipid transport and metabolism			MGIIPTRIAIDAMGGDHAPSEIVEGAIKAQKAYGVKVLLVGDPQQIQACMDHKSREPLPEIVPAEDIIEMHEEPLTAIRRKSKASINIAMNLVKEKKADAVVSAGHSGAVMASALLRLGRIPGIDRPAIGAILPTMIPKKPVLILDVGANVDCRPKYLEQFAVMGAIYSEHVLAISEPKVGLLNIGEEPSKGNDLAVKTYQILQENNQIKFIGNAEGRDVLSGKFDVIVCDGFAGNILLKFAEAVGGAVLQMMREELTPGLSGKIGTGILRPNLKRMKQRIDHVEHGGGLLLGVGGICIISHGSSKAQAISNAVRSAKEAVENRVMERINSKYILESKKSIVSNQ
83053	GC_00002095	single_copy_core	USCT33	6091	29	29	1	1	0.986583	0.998048	0.992282			COG0416	Acyl-ACP:phosphate acyltransferase (fatty acid/phospholipid biosynthesis) (PlsX) (PDB:2GK3) (PUBMED:18992246)	K03621	phosphate acyltransferase [EC:2.3.1.274]	ko00001|ko01000|ko01004	KEGG Orthology (KO)>>>09100 Metabolism>>>09103 Lipid metabolism>>>00561 Glycerolipid metabolism [PATH:ko00561]|Enzymes>>>2. Transferases>>>2.3 Acyltransferases>>>2.3.1 Transferring groups other than aminoacyl groups>>>2.3.1.274 phosphate acyltransferase|Lipid biosynthesis proteins>>>Phospholipid acyltransferase>>>GPAT			PF02504.20	Fatty acid synthesis protein	I	Lipid transport and metabolism			MGIIPTRIAIDAMGGDHAPSEIVEGAIKAQKAYGVKVLLVGDPQQIKACMDHKSREPLPEIVPAEDIIEMHEEPLTAIRRKSKASVNIAMNLVKEKKADAVVSAGHSGAVMASALLRLGRIPGIDRPAIGAILPTMIPKKPVLILDVGANVDCRPKYLEQFAVMGAIYSEHVLAISEPKVGLLNIGEEPSKGNDLAVKTYQILQENNQIKFIGNAEGRDVLSGKFDVIVCDGFAGNILLKFAEAVGGAVLQMMREELTPGLSGKIGTGILRPNLKRMKQRIDHVEHGGGLLLGVGGICIISHGSSKAQAISNAVRSAKEAVENRVMERINSKYILESKKSIVSNQ
83054	GC_00002095	single_copy_core	USCT35	5693	29	29	1	1	0.986583	0.998048	0.992282			COG0416	Acyl-ACP:phosphate acyltransferase (fatty acid/phospholipid biosynthesis) (PlsX) (PDB:2GK3) (PUBMED:18992246)	K03621	phosphate acyltransferase [EC:2.3.1.274]	ko00001|ko01000|ko01004	KEGG Orthology (KO)>>>09100 Metabolism>>>09103 Lipid metabolism>>>00561 Glycerolipid metabolism [PATH:ko00561]|Enzymes>>>2. Transferases>>>2.3 Acyltransferases>>>2.3.1 Transferring groups other than aminoacyl groups>>>2.3.1.274 phosphate acyltransferase|Lipid biosynthesis proteins>>>Phospholipid acyltransferase>>>GPAT			PF02504.20	Fatty acid synthesis protein	I	Lipid transport and metabolism			MGIIPTRIAIDAMGGDHAPSEIVEGAIKAQKAYGVKVLLVGDPQQIQACMDHKSREPLPEIVPAEDIIEMHEEPLTAIRRKSKASINIAMNLVKEKKADAVVSAGHSGAVMASALLRLGRIPGIDRPAIGAILPTMIPKKPVLILDVGANVDCRPKYLEQFAVMGAIYSEHVLAISEPKVGLLNIGEEPSKGNDLAVKTYQILQENNQIKFIGNAEGRDVLSGKFDVIVCDGFAGNILLKFAEAVGGAVLQMMREELTPGLSGKIGTGILRPNLKRMKQRIDHVEHGGGLLLGVGGICIISHGSSKAQAISNAVRSAKEAVENRVMERINSKYILESKKSIVSNQ
83055	GC_00002095	single_copy_core	USCT36	1893	29	29	1	1	0.986583	0.998048	0.992282			COG0416	Acyl-ACP:phosphate acyltransferase (fatty acid/phospholipid biosynthesis) (PlsX) (PDB:2GK3) (PUBMED:18992246)	K03621	phosphate acyltransferase [EC:2.3.1.274]	ko00001|ko01000|ko01004	KEGG Orthology (KO)>>>09100 Metabolism>>>09103 Lipid metabolism>>>00561 Glycerolipid metabolism [PATH:ko00561]|Enzymes>>>2. Transferases>>>2.3 Acyltransferases>>>2.3.1 Transferring groups other than aminoacyl groups>>>2.3.1.274 phosphate acyltransferase|Lipid biosynthesis proteins>>>Phospholipid acyltransferase>>>GPAT			PF02504.20	Fatty acid synthesis protein	I	Lipid transport and metabolism			MGIIPTRIAIDAMGGDHAPSEIVEGAIKAQKAYGVKVLLVGDPQQIQACMDHKSREPLPEIVPAEDIIEMHEEPLTAIRRKSKASINIAMNLVKEKKADAVVSAGHSGAVMASALLRLGRIPGIDRPAIGAILPTMIPKKPVLILDVGANVDCRPKYLEQFAVMGAIYSEHVLAISEPKVGLLNIGEEPSKGNDLAVKTYQILQENNQIKFIGNAEGRDVLSGKFDVIVCDGFAGNILLKFAEAVGGAVLQMMREELTPGLSGKIGTGILRPNLKRMKQRIDHVEHGGGLLLGVGGICIISHGSSKAQAISNAVRSAKEAVENRVMERINSKYILESKKSIVSNQ
83056	GC_00002095	single_copy_core	USCT42	1607	29	29	1	1	0.986583	0.998048	0.992282			COG0416	Acyl-ACP:phosphate acyltransferase (fatty acid/phospholipid biosynthesis) (PlsX) (PDB:2GK3) (PUBMED:18992246)	K03621	phosphate acyltransferase [EC:2.3.1.274]	ko00001|ko01000|ko01004	KEGG Orthology (KO)>>>09100 Metabolism>>>09103 Lipid metabolism>>>00561 Glycerolipid metabolism [PATH:ko00561]|Enzymes>>>2. Transferases>>>2.3 Acyltransferases>>>2.3.1 Transferring groups other than aminoacyl groups>>>2.3.1.274 phosphate acyltransferase|Lipid biosynthesis proteins>>>Phospholipid acyltransferase>>>GPAT			PF02504.20	Fatty acid synthesis protein	I	Lipid transport and metabolism			MGIIPTRIAIDAMGGDHAPSEIVEGAIKAQKAYGVKVLLVGDPQQIKACMDHKSREPLPEIVPAEDIIEMHEEPLTAIRRKSKASVNIAMNLVKEKKADAVVSAGHSGAVMASALLRLGRIPGIDRPAIGAILPTMIPKKPVLILDVGANVDCRPKYLEQFAVMGAIYSEHVLAISEPKVGLLNIGEEPSKGNDLAVKTYQILQENNQIKFIGNAEGRDVLSGKFDVIVCDGFAGNILLKFAEAVGDAVLQMMREELTPGLSGKIGTGILRPNLKRMKQRIDHVEHGGGLLLGVGGICIISHGSSKAQAISNAVRSAKEAVENRVMERINSKYILESKKSIVSNQ
83057	GC_00002095	single_copy_core	USCT80	5417	29	29	1	1	0.986583	0.998048	0.992282			COG0416	Acyl-ACP:phosphate acyltransferase (fatty acid/phospholipid biosynthesis) (PlsX) (PDB:2GK3) (PUBMED:18992246)	K03621	phosphate acyltransferase [EC:2.3.1.274]	ko00001|ko01000|ko01004	KEGG Orthology (KO)>>>09100 Metabolism>>>09103 Lipid metabolism>>>00561 Glycerolipid metabolism [PATH:ko00561]|Enzymes>>>2. Transferases>>>2.3 Acyltransferases>>>2.3.1 Transferring groups other than aminoacyl groups>>>2.3.1.274 phosphate acyltransferase|Lipid biosynthesis proteins>>>Phospholipid acyltransferase>>>GPAT			PF02504.20	Fatty acid synthesis protein	I	Lipid transport and metabolism			MGIIPTRIAIDAMGGDHAPSEIVEGAIKAQKAYGVKVLLVGDPQQIKACMDHKSREPLPEIVPAEDIIEMHEEPLTAIRRKSKASVNIAMNLVKEKKADAVVSAGHSGAVMASALLRLGRIPGIDRPAIGAILPTMIPKKPVLILDVGANVDCRPKYLEQFAVMGAIYSEHVLAISEPKVGLLNIGEEPSKGNDLAVKTYQILQENNQIKFIGNAEGRDVLSGKFDVIVCDGFAGNILLKFAEAVGDAVLQMMREELTPGLSGKIGTGILRPNLKRMKQRIDHVEHGGGLLLGVGGICIISHGSSKAQAISNAVRSAKEAVENRVMERINSKYILESKKSIVSNQ
83058	GC_00002095	single_copy_core	USCT90	4792	29	29	1	1	0.986583	0.998048	0.992282			COG0416	Acyl-ACP:phosphate acyltransferase (fatty acid/phospholipid biosynthesis) (PlsX) (PDB:2GK3) (PUBMED:18992246)	K03621	phosphate acyltransferase [EC:2.3.1.274]	ko00001|ko01000|ko01004	KEGG Orthology (KO)>>>09100 Metabolism>>>09103 Lipid metabolism>>>00561 Glycerolipid metabolism [PATH:ko00561]|Enzymes>>>2. Transferases>>>2.3 Acyltransferases>>>2.3.1 Transferring groups other than aminoacyl groups>>>2.3.1.274 phosphate acyltransferase|Lipid biosynthesis proteins>>>Phospholipid acyltransferase>>>GPAT			PF02504.20	Fatty acid synthesis protein	I	Lipid transport and metabolism			MGIIPTRIAIDAMGGDHAPSEIVEGAIKAQKAYGVKVLLVGDPQQIQACMDHKSREPLPEIVPAEDIIEMHEEPLTAIRRKSKASINIAMNLVKEKKADAVVSAGHSGAVMASALLRLGRIPGIDRPAIGAILPTMIPKKPVLILDVGANVDCRPKYLEQFAVMGAIYSEHVLAISEPKVGLLNIGEEPSKGNDLAVKTYQILQENNQIKFIGNAEGRDVLSGKFDVIVCDGFAGNILLKFAEAVGGAVLQMMREELTPGLSGKIGTGILRPNLKRMKQRIDHVEHGGGLLLGVGGICIISHGSSKAQAISNAVRSAKEAVENRVMERINSKYILESKKSIVSNQ
83059	GC_00002095	single_copy_core	USCT91	3655	29	29	1	1	0.986583	0.998048	0.992282			COG0416	Acyl-ACP:phosphate acyltransferase (fatty acid/phospholipid biosynthesis) (PlsX) (PDB:2GK3) (PUBMED:18992246)	K03621	phosphate acyltransferase [EC:2.3.1.274]	ko00001|ko01000|ko01004	KEGG Orthology (KO)>>>09100 Metabolism>>>09103 Lipid metabolism>>>00561 Glycerolipid metabolism [PATH:ko00561]|Enzymes>>>2. Transferases>>>2.3 Acyltransferases>>>2.3.1 Transferring groups other than aminoacyl groups>>>2.3.1.274 phosphate acyltransferase|Lipid biosynthesis proteins>>>Phospholipid acyltransferase>>>GPAT			PF02504.20	Fatty acid synthesis protein	I	Lipid transport and metabolism			MGIIPTRIAIDAMGGDHAPSEIVEGAIKAQKAYGVKVLLVGDPQQIKACMDHKSREPLPEIVPAEDIIEMHEEPLTAIRRKSKASVNIAMNLVKEKKADAVVSAGHSGAVMASALLRLGRIPGIDRPAIGAILPTMIPKKPVLILDVGANVDCRPKYLEQFAVMGAIYSEHVLAISEPKVGLLNIGEEPSKGNDLAVKTYQILQENNQIKFIGNAEGRDVLSGKFDVIVCDGFAGNILLKFAEAVGGAVLQMMREELTPGLSGKIGTGILRPNLKRMKQRIDHVEHGGGLLLGVGGICIISHGSSKAQAISNAVRSAKEAVENRVMERINSKYILESKKSIVSNQ
83060	GC_00002095	single_copy_core	USCT94	3365	29	29	1	1	0.986583	0.998048	0.992282			COG0416	Acyl-ACP:phosphate acyltransferase (fatty acid/phospholipid biosynthesis) (PlsX) (PDB:2GK3) (PUBMED:18992246)	K03621	phosphate acyltransferase [EC:2.3.1.274]	ko00001|ko01000|ko01004	KEGG Orthology (KO)>>>09100 Metabolism>>>09103 Lipid metabolism>>>00561 Glycerolipid metabolism [PATH:ko00561]|Enzymes>>>2. Transferases>>>2.3 Acyltransferases>>>2.3.1 Transferring groups other than aminoacyl groups>>>2.3.1.274 phosphate acyltransferase|Lipid biosynthesis proteins>>>Phospholipid acyltransferase>>>GPAT			PF02504.20	Fatty acid synthesis protein	I	Lipid transport and metabolism			MGIIPTRIAIDAMGGDHAPSEIVEGAIKAQKAYGVKVLLVGDPQQIKACMDHKSREPLPEIVPAEDIIEMHEEPLTAIRRKSKASVNIAMNLVKEKKADAVVSAGHSGAVMASALLRLGRIPGIDRPAIGAILPTMIPKKPVLILDVGANVDCRPKYLEQFAVMGAIYSEHVLAISEPKVGLLNIGEEPSKGNDLAVKTYQILQENNQIKFIGNAEGRDVLSGKFDVIVCDGFAGNILLKFAEAVGGAVLQMMREELTPGLSGKIGTGILRPNLKRMKQRIDHVEHGGGLLLGVGGICIISHGSSKAQAISNAVRSAKEAVENRVMERINSKYILESKKSIVSNQ
83061	GC_00002095	single_copy_core	USCT98	5650	29	29	1	1	0.986583	0.998048	0.992282			COG0416	Acyl-ACP:phosphate acyltransferase (fatty acid/phospholipid biosynthesis) (PlsX) (PDB:2GK3) (PUBMED:18992246)	K03621	phosphate acyltransferase [EC:2.3.1.274]	ko00001|ko01000|ko01004	KEGG Orthology (KO)>>>09100 Metabolism>>>09103 Lipid metabolism>>>00561 Glycerolipid metabolism [PATH:ko00561]|Enzymes>>>2. Transferases>>>2.3 Acyltransferases>>>2.3.1 Transferring groups other than aminoacyl groups>>>2.3.1.274 phosphate acyltransferase|Lipid biosynthesis proteins>>>Phospholipid acyltransferase>>>GPAT			PF02504.20	Fatty acid synthesis protein	I	Lipid transport and metabolism			MGIIPTRIAIDAMGGDHAPSEIVEGAIKAQKAYGVKVLLVGDPQQIQACMDHKSREPLPEIVPAEDIIEMHEEPLTAIRRKSKASINIAMNLVKEKKADAVVSAGHSGAVMASALLRLGRIPGIDRPAIGAILPTMIPKKPVLILDVGANVDCRPKYLEQFAVMGAIYSEHVLAISEPKVGLLNIGEEPSKGNDLAVKTYQILQENNQIKFIGNAEGRDVLSGKFDVIVCDGFAGNILLKFAEAVGGAVLQMMREELTPGLSGKIGTGILRPNLKRMKQRIDHVEHGGGLLLGVGGICIISHGSSKAQAISNAVRSAKEAVENRVMERINSKYILESKKSIVSNQ
83062	GC_00002095	single_copy_core	USCT99	4278	29	29	1	1	0.986583	0.998048	0.992282			COG0416	Acyl-ACP:phosphate acyltransferase (fatty acid/phospholipid biosynthesis) (PlsX) (PDB:2GK3) (PUBMED:18992246)	K03621	phosphate acyltransferase [EC:2.3.1.274]	ko00001|ko01000|ko01004	KEGG Orthology (KO)>>>09100 Metabolism>>>09103 Lipid metabolism>>>00561 Glycerolipid metabolism [PATH:ko00561]|Enzymes>>>2. Transferases>>>2.3 Acyltransferases>>>2.3.1 Transferring groups other than aminoacyl groups>>>2.3.1.274 phosphate acyltransferase|Lipid biosynthesis proteins>>>Phospholipid acyltransferase>>>GPAT			PF02504.20	Fatty acid synthesis protein	I	Lipid transport and metabolism			MGIIPTRIAIDAMGGDHAPSEIVEGAIKAQKAYGVKVLLVGDPQQIKACMDHKSREPLPEIVPAEDIIEMHEEPLTAIRRKSKASVNIAMNLVKEKKADAVVSAGHSGAVMASALLRLGRIPGIDRPAIGAILPTMIPKKPVLILDVGANVDCRPKYLEQFAVMGAIYSEHVLAISEPKVGLLNIGEEPSKGNDLAVKTYQILQENNQIKFIGNAEGRDVLSGKFDVIVCDGFAGNILLKFAEAVGGAVLQMMREELTPGLSGKIGTGILRPNLKRMKQRIDHVEHGGGLLLGVGGICIISHGSSKAQAISNAVRSAKEAVENRVMERINSKYILESKKSIVSNQ
83063	GC_00002095	single_copy_core	VI_I	2123	29	29	1	1	0.986583	0.998048	0.992282			COG0416	Acyl-ACP:phosphate acyltransferase (fatty acid/phospholipid biosynthesis) (PlsX) (PDB:2GK3) (PUBMED:18992246)	K03621	phosphate acyltransferase [EC:2.3.1.274]	ko00001|ko01000|ko01004	KEGG Orthology (KO)>>>09100 Metabolism>>>09103 Lipid metabolism>>>00561 Glycerolipid metabolism [PATH:ko00561]|Enzymes>>>2. Transferases>>>2.3 Acyltransferases>>>2.3.1 Transferring groups other than aminoacyl groups>>>2.3.1.274 phosphate acyltransferase|Lipid biosynthesis proteins>>>Phospholipid acyltransferase>>>GPAT			PF02504.20	Fatty acid synthesis protein	I	Lipid transport and metabolism			MGIIPTRIAIDAMGGDHAPSEIVEGAIKAQKAYGVKVLLVGDPQQIKACMDHKSREPLPEIVPAEDIIEMHEEPLTAIRRKSKASVNIAMNLVKEKKADAVVSAGHSGAVMASALLRLGRIPGIDRPAIGAILPTMIPKKPVLILDVGANVDCRPKYLEQFAVMGAIYSEHVLAISEPKVGLLNIGEEPSKGNDLAVKTYQILQENSQIKFIGNAEGRDVLSGKFDVIVCDGFAGNILLKFAEAVGDAVLQMMREELTPGLSGKIGTGILRPNLKRMKQRIDHVEHGGGLLLGVGGICIISHGSSKAQAISNAVRSAKEAVENRVLERINSKYILESKKSIVSNQ
83064	GC_00002096	single_copy_core	H9_4	3369	29	29	1	1	0.982253	0.973979	0.978098			COG1253	Hemolysin-related protein, contains CBS domains, UPF0053 family (TlyC) (PDB:2NQW)	K03699	magnesium and cobalt exporter, CNNM family	ko02000|ko02042	Transporters>>>Other transporters>>>Pores ion channels [TC:1]|Bacterial toxins>>>Type II toxins: Membrane damaging toxins>>>Pore-forming toxins, Other			PF01595.25	Cyclin M transmembrane N-terminal domain	R	General function prediction only			-----------MEQIPGLDILSRLLLVFSLIAINAFFVLAEFSIVSVRRSRINQLVDAGDVQAKIVQQLQRRIERLLSTTQLGITLSSFALGWIGEGTIMVIVRKAIKDLPLPNHISEAIAHSIAIPIVTFFILTYLQIVLGELCPKSVALIYSEQLSRLLGPLSIAISRFFNPFIWILNLSTHWLLRLVGIRYTGSAWKAPVTPEELQLIISTSTESTGLEAEERQLLSNVFEFGEVLAVEIMVPRTNINTISS
83065	GC_00002096	single_copy_core	IMS101	2102	29	29	1	1	0.982253	0.973979	0.978098			COG1253	Hemolysin-related protein, contains CBS domains, UPF0053 family (TlyC) (PDB:2NQW)	K03699	magnesium and cobalt exporter, CNNM family	ko02000|ko02042	Transporters>>>Other transporters>>>Pores ion channels [TC:1]|Bacterial toxins>>>Type II toxins: Membrane damaging toxins>>>Pore-forming toxins, Other			PF01595.25	Cyclin M transmembrane N-terminal domain	R	General function prediction only			---MVTFYISFMTEIPDLDILSQFLLVFLLITINAFFVLAEFSIVSVRRSRINQLVDAGDVQAKIVQQLQRHIERLLSTTQLGITLSSFTLGWIGAKTMVEIVTNAIKTIPLPIHIGQGNDDSVAITIVTFLILAYLQIVLGELCPKSVALIYSEQLSRLLGPLSIAISRLFNPFIWILNQSTYWLLRLLGIRSTGSAWKAPVTSEELQLIISTSTESIGLEAEERQLLSNVFEFGEVLAVEIMVPRTNIDTISS
83066	GC_00002096	single_copy_core	MAGR02	49	29	29	1	1	0.982253	0.973979	0.978098			COG1253	Hemolysin-related protein, contains CBS domains, UPF0053 family (TlyC) (PDB:2NQW)	K03699	magnesium and cobalt exporter, CNNM family	ko02000|ko02042	Transporters>>>Other transporters>>>Pores ion channels [TC:1]|Bacterial toxins>>>Type II toxins: Membrane damaging toxins>>>Pore-forming toxins, Other			PF01595.25	Cyclin M transmembrane N-terminal domain	R	General function prediction only			MSLIVAFYTSFMEQIPGLDILSRLLLVFSLIAINAFFVLAEFSIVSVRRSRINQLVDAGDVQAKIVQQLQRRIERLLSTTQLGITLSSFALGWIGEGTIMVIVRKAIKDLPLPNHISEAIAHSIAIPIVTFFILTYLQIVLGELCPKSVALIYSEQLSRLLGPLSIAISRFFNPFIWILNLSTHWLLRLVGIRYTGSAWKAPVTPEELQLIISTSTESTGLEAKERQLLSNVFEFGEVLAVEIMVPRTNINTISSTATFQDLLDEVQASGHSRYPVVGKSIDDIQGIIDFKELAKPLGQGLLCPQTFILSWVRPARFVSEQTYLSELLSLMQRMRQIPNSPQHSEMVIVVDKFGGTAGLITREDLIAEIISGDSHEVTGSEEVALRMLDDQTFVVQAQLSVEEVNELLNLDLPVTEDYQTLGGFLIYQLQKIPTQGEKLRYKNLEFTVISAEGQRLDKIKIYQLEELEFGQTVNVVLEDEAGEKVNLIPSEELIDNFSSQLEVDGQDI
83067	GC_00002096	single_copy_core	T2175	340	29	29	1	1	0.982253	0.973979	0.978098			COG1253	Hemolysin-related protein, contains CBS domains, UPF0053 family (TlyC) (PDB:2NQW)	K03699	magnesium and cobalt exporter, CNNM family	ko02000|ko02042	Transporters>>>Other transporters>>>Pores ion channels [TC:1]|Bacterial toxins>>>Type II toxins: Membrane damaging toxins>>>Pore-forming toxins, Other			PF01595.25	Cyclin M transmembrane N-terminal domain	R	General function prediction only			MSLMVTFYISFMTEIPDLDILSQFLLVFLLITINAFFVLAEFSIVSVRRSRINQLVDAGDVQAKIVQQLQRHIERLLSTTQLGITLSSFTLGWIGAKTMVEIVTNAIKTIPLPIHIGQGNDDSVAITIVTFLILAYLQIVLGELCPKSVALIYSEQLSRLLGPLSIAISRLFNPFIWILNQSTYWLLRLLGIRSTGSAWKAPVTSEELQLIISTSTESIGLEAEERQLLSNVFEFGEVLAVEIMVPRTNIDTISSTATFQDLLNEVQLSGHSRYPVVGESIDDIQGIIDFKELAKPLAKGLLCPKTSILSWVRPARFVSEQTYLNELLSLMQRMRQISNSPQHPEMVIVVDEFGGTAGLITREDLIAEIISSDSYEVTGSEELTLQMLDDQTFIVQAQLSVEEVNELLNLDLPVTEDYQTLGGFLIYQLQKIPTQGEKLHYKNLEFTVISAEGQRLDKINICQLEGSETETTINLVLEDEAGKKQS----------------------
83068	GC_00002096	single_copy_core	USCT02UA	5840	29	29	1	1	0.982253	0.973979	0.978098			COG1253	Hemolysin-related protein, contains CBS domains, UPF0053 family (TlyC) (PDB:2NQW)	K03699	magnesium and cobalt exporter, CNNM family	ko02000|ko02042	Transporters>>>Other transporters>>>Pores ion channels [TC:1]|Bacterial toxins>>>Type II toxins: Membrane damaging toxins>>>Pore-forming toxins, Other			PF01595.25	Cyclin M transmembrane N-terminal domain	R	General function prediction only			-----------MEQIPGLDILSRLLLVFSLIAINAFFVLAEFSIVSVRRSRINQLVDAGDVQAKIVQQLQRRIERLLSTTQLGITLSSFALGWIGEGTIMAIVRKAIKDLPLPNHISEAIAHSIAIPIVTFFILTYLQIVLGELCPKSVALIYSEQLSRLLGPLSITISRFFNPFIWILNLSTHWLLRLVGIRYTGSAWKAPVTPEELQLIISTSTESTGLEAEERQLLSNVFEFGEVLAVEIMVPRTNINTISS
83069	GC_00002096	single_copy_core	USCT03	4715	29	29	1	1	0.982253	0.973979	0.978098			COG1253	Hemolysin-related protein, contains CBS domains, UPF0053 family (TlyC) (PDB:2NQW)	K03699	magnesium and cobalt exporter, CNNM family	ko02000|ko02042	Transporters>>>Other transporters>>>Pores ion channels [TC:1]|Bacterial toxins>>>Type II toxins: Membrane damaging toxins>>>Pore-forming toxins, Other			PF01595.25	Cyclin M transmembrane N-terminal domain	R	General function prediction only			-----------MEQIPGLDILSRLLLVFSLIAINAFFVLAEFSIVSVRRSRINQLVDAGDVQAKIVQQLQRRIERLLSTTQLGITLSSFALGWIGEGTIMAIVRKAIKDLPLPNHISEAIAHSIAIPIVTFFILTYLQIVLGELCPKSVALIYSEQLSRLLGPLSITISRFFNPFIWILNLSTHWLLRLVGIRYTGSAWKAPVTPEELQLIISTSTESTGLEAEERQLLSNVFEFGEVLAVEIMVPRTNINTISS
83070	GC_00002096	single_copy_core	USCT08	1970	29	29	1	1	0.982253	0.973979	0.978098			COG1253	Hemolysin-related protein, contains CBS domains, UPF0053 family (TlyC) (PDB:2NQW)	K03699	magnesium and cobalt exporter, CNNM family	ko02000|ko02042	Transporters>>>Other transporters>>>Pores ion channels [TC:1]|Bacterial toxins>>>Type II toxins: Membrane damaging toxins>>>Pore-forming toxins, Other			PF01595.25	Cyclin M transmembrane N-terminal domain	R	General function prediction only			-----------MEQIPGLDILSRLLLVFSLIAINAFFVLAEFSIVSVRRSRINQLVDAGDVQAKIVQQLQRRIERLLSTTQLGITLSSFALGWIGEGTIMAIVRKAIKDLPLPNHISEAIAHSIAIPIVTFFILTYLQIVLGELCPKSVALIYSEQLSRLLGPLSITISRFFNPFIWILNLSTHWLLRLVGIRYTGSAWKAPVTPEELQLIISTSTESTGLEAEERQLLSNVFEFGEVLAVEIMVPRTNINTISS
83071	GC_00002096	single_copy_core	USCT09	177	29	29	1	1	0.982253	0.973979	0.978098			COG1253	Hemolysin-related protein, contains CBS domains, UPF0053 family (TlyC) (PDB:2NQW)	K03699	magnesium and cobalt exporter, CNNM family	ko02000|ko02042	Transporters>>>Other transporters>>>Pores ion channels [TC:1]|Bacterial toxins>>>Type II toxins: Membrane damaging toxins>>>Pore-forming toxins, Other			PF01595.25	Cyclin M transmembrane N-terminal domain	R	General function prediction only			MSLIVAFYTSFMEQIPGLDILSRLLLVFSLIAINAFFVLAEFSIVSVRRSRINQLVDAGDVQAKIVQQLQRRIERLLSTTQLGITLSSFALGWIGEGTIMVIVRKAIKDLPLPNHISEAIAHSIAIPIVTFFILTYLQIVLGELCPKSVALIYSEQLSRLLGPLSIAISRFFNPFIWILNLSTHWLLRLVGIRYTGSAWKAPVTPEELQLIISTSTESTGLEAEERQLLSNVFEFGEVLAVEIMVPRTNINTISSTATFQDLLDEVQASGHSRYPVVGKSIDDIQGIIDFKELAKPLGQGLLYPQTFILSWVRPARFVSEQTYLSELLSLMQRMRQIPNSPQHSEMVIVVDKFGGTAGLITREDLIAEIISGDSHEVTGTEEVSLRMLDDQTFIVQAQLSVEEVNELLNLDLPVTEDYQTLGGFLIYQLQKIPTQGEKLRYKNLEFTVISAEGQRLDKIKIYQLEELESGQTVNVVLEDEAGEKVNLIPSEELIDNFSSQLEVDGQDI
83072	GC_00002096	single_copy_core	USCT11	1115	29	29	1	1	0.982253	0.973979	0.978098			COG1253	Hemolysin-related protein, contains CBS domains, UPF0053 family (TlyC) (PDB:2NQW)	K03699	magnesium and cobalt exporter, CNNM family	ko02000|ko02042	Transporters>>>Other transporters>>>Pores ion channels [TC:1]|Bacterial toxins>>>Type II toxins: Membrane damaging toxins>>>Pore-forming toxins, Other			PF01595.25	Cyclin M transmembrane N-terminal domain	R	General function prediction only			-----------MEQIPGLDILSRLLLVFSLIAINAFFVLAEFSIVSVRRSRINQLVDAGDVQAKIVQQLQRRIERLLSTTQLGITLSSFALGWIGEGTIMVIVRKAIKDLPLPNHISEAIAHSIAIPIVTFFILTYLQIVLGELCPKSVALIYSEQLSRLLGPLSIAISRFFNPFIWILNLSTHWLLRLVGIRYTGSAWKAPVTPEELQLIISTSTESTGLEAEERQLLSNVFEFGEVLAVEIMVPRTNINTISS
83073	GC_00002096	single_copy_core	USCT12UA	5156	29	29	1	1	0.982253	0.973979	0.978098			COG1253	Hemolysin-related protein, contains CBS domains, UPF0053 family (TlyC) (PDB:2NQW)	K03699	magnesium and cobalt exporter, CNNM family	ko02000|ko02042	Transporters>>>Other transporters>>>Pores ion channels [TC:1]|Bacterial toxins>>>Type II toxins: Membrane damaging toxins>>>Pore-forming toxins, Other			PF01595.25	Cyclin M transmembrane N-terminal domain	R	General function prediction only			-----------MEQIPGLDILSRLLLVFSLIAINAFFVLAEFSIVSVRRSRINQLVDAGDVQAKIVQQLQRRIERLLSTTQLGITLSSFALGWIGEGTIMAIVRKAIKDLPLPNHISEAIAHSIAIPIVTFFILTYLQIVLGELCPKSVALIYSEQLSRLLGPLSITISRFFNPFIWILNLSTHWLLRLVGIRYTGSAWKAPVTPEELQLIISTSTESTGLEAEERQLLSNVFEFGEVLAVEIMVPRTNINTISS
83074	GC_00002096	single_copy_core	USCT13	867	29	29	1	1	0.982253	0.973979	0.978098			COG1253	Hemolysin-related protein, contains CBS domains, UPF0053 family (TlyC) (PDB:2NQW)	K03699	magnesium and cobalt exporter, CNNM family	ko02000|ko02042	Transporters>>>Other transporters>>>Pores ion channels [TC:1]|Bacterial toxins>>>Type II toxins: Membrane damaging toxins>>>Pore-forming toxins, Other			PF01595.25	Cyclin M transmembrane N-terminal domain	R	General function prediction only			-----------MEQIPGLDILSRLLLVFSLIAINAFFVLAEFSIVSVRRSRINQLVDAGDVQAKIVQQLQRRIERLLSTTQLGITLSSFALGWIGEGTIMAIVRKAIKDLPLPNHISEAIAHSIAIPIVTFFILTYLQIVLGELCPKSVALIYSEQLSRLLGPLSITISRFFNPFIWILNLSTHWLLRLVGIRYTGSAWKAPVTPEELQLIISTSTESTGLEAEERQLLSNVFEFGEVLAVEIMVPRTNINTISS
83075	GC_00002096	single_copy_core	USCT14	4436	29	29	1	1	0.982253	0.973979	0.978098			COG1253	Hemolysin-related protein, contains CBS domains, UPF0053 family (TlyC) (PDB:2NQW)	K03699	magnesium and cobalt exporter, CNNM family	ko02000|ko02042	Transporters>>>Other transporters>>>Pores ion channels [TC:1]|Bacterial toxins>>>Type II toxins: Membrane damaging toxins>>>Pore-forming toxins, Other			PF01595.25	Cyclin M transmembrane N-terminal domain	R	General function prediction only			MSLIVAFYTSFMEQIPGLDILSRLLLVFSLIAINAFFVLAEFSIVSVRRSRINQLVDAGDVQAKIVQQLQRRIERLLSTTQLGITLSSFALGWIGEGTIMVIVRKAIKDLPLPNHISEAIAHSIAIPIVTFFILTYLQIVLGELCPKSVALIYSEQLSRLLGPLSIAISRFFNPFIWILNLSTHWLLRLVGIRYTGSAWKAPVTPEELQLIISTSTESTGLEAEERQLLSNVFEFGEVLAVEIMVPRTNINTISSTATFQDLLDEVQASGHSRYPVVGKSIDDIQGIIDFKELAKPLGQGLLYPQTFILSWVRPARFVSEQTYLSELLSLMQRMRQIPNSPQHSEMVIVVDKFGGTAGLITREDLIAEIISGDSHEVTGTEEVALRMLDDQTFIVQAQLSVEEVNELLNLDLPVTEDYQTLGGFLIYQLQKIPTQGEKLRYKNLEFTVISAEGQRLDKIKIYQLEELESGQTVNVVLEDEAGEKVNLIPSEELIDNFSSQLEVDGQDI
83076	GC_00002096	single_copy_core	USCT15UA	2031	29	29	1	1	0.982253	0.973979	0.978098			COG1253	Hemolysin-related protein, contains CBS domains, UPF0053 family (TlyC) (PDB:2NQW)	K03699	magnesium and cobalt exporter, CNNM family	ko02000|ko02042	Transporters>>>Other transporters>>>Pores ion channels [TC:1]|Bacterial toxins>>>Type II toxins: Membrane damaging toxins>>>Pore-forming toxins, Other			PF01595.25	Cyclin M transmembrane N-terminal domain	R	General function prediction only			-----------MEQIPGLDILSRLLLVFSLIAINAFFVLAEFSIVSVRRSRINQLVDAGDVQAKIVQQLQRRIERLLSTTQLGITLSSFALGWIGEGTIMAIVRKAIKDLPLPNHISEAIAHSIAIPIVTFFILTYLQIVLGELCPKSVALIYSEQLSRLLGPLSITISRFFNPFIWILNLSTHWLLRLVGIRYTGSAWKAPVTPEELQLIISTSTESTGLEAEERQLLSNVFEFGEVLAVEIMVPRTNINTISS
83077	GC_00002096	single_copy_core	USCT19	767	29	29	1	1	0.982253	0.973979	0.978098			COG1253	Hemolysin-related protein, contains CBS domains, UPF0053 family (TlyC) (PDB:2NQW)	K03699	magnesium and cobalt exporter, CNNM family	ko02000|ko02042	Transporters>>>Other transporters>>>Pores ion channels [TC:1]|Bacterial toxins>>>Type II toxins: Membrane damaging toxins>>>Pore-forming toxins, Other			PF01595.25	Cyclin M transmembrane N-terminal domain	R	General function prediction only			-----------MEQIPGLDILSRLLLVFSLIAINAFFVLAEFSIVSVRRSRINQLVDAGDVQAKIVQQLQRRIERLLSTTQLGITLSSFALGWIGEGTIMVIVRKAIKDLPLPNHISEAIAHSIAIPIVTFFILTYLQIVLGELCPKSVALIYSEQLSRLLGPLSIAISRFFNPFIWILNLSTHWLLRLVGIRYTGSAWKAPVTPEELQLIISTSTESTGLEAEERQLLSNVFEFGEVLAVEIMVPRTNINTISS
83078	GC_00002096	single_copy_core	USCT21	2974	29	29	1	1	0.982253	0.973979	0.978098			COG1253	Hemolysin-related protein, contains CBS domains, UPF0053 family (TlyC) (PDB:2NQW)	K03699	magnesium and cobalt exporter, CNNM family	ko02000|ko02042	Transporters>>>Other transporters>>>Pores ion channels [TC:1]|Bacterial toxins>>>Type II toxins: Membrane damaging toxins>>>Pore-forming toxins, Other			PF01595.25	Cyclin M transmembrane N-terminal domain	R	General function prediction only			-----------MEQIPGLDILSRLLLVFSLIAINAFFVLAEFSIVSVRRSRINQLVDAGDVQAKIVQQLQRRIERLLSTTQLGITLSSFALGWIGEGTIMVIVRKAIKDLPLPNHISEAIAHSIAIPIVTFFILTYLQIVLGELCPKSVALIYSEQLSRLLGPLSIAISRFFNPFIWILNLSTHWLLRLVGIRYTGSAWKAPVTPEELQLIISTSTESTGLEAEERQLLSNVFEFGEVLAVEIMVPRTNINTISS
83079	GC_00002096	single_copy_core	USCT24UA	20	29	29	1	1	0.982253	0.973979	0.978098			COG1253	Hemolysin-related protein, contains CBS domains, UPF0053 family (TlyC) (PDB:2NQW)	K03699	magnesium and cobalt exporter, CNNM family	ko02000|ko02042	Transporters>>>Other transporters>>>Pores ion channels [TC:1]|Bacterial toxins>>>Type II toxins: Membrane damaging toxins>>>Pore-forming toxins, Other			PF01595.25	Cyclin M transmembrane N-terminal domain	R	General function prediction only			MSLIVAFYTSFMEQIPGLDILSRLLLVFSLIAINAFFVLAEFSIVSVRRSRINQLVDAGDVQAKIVQQLQRRIERLLSTTQLGITLSSFALGWIGEGTIMVIVRKAIKDLPLPNHISEAIAHSIAIPIVTFFILTYLQIVLGELCPKSVALIYSEQLSRLLGPLSIAISRFFNPFIWILNLSTHWLLRLVGIRYTGSAWKAPVTPEELQLIISTSTESTGLEAEERQLLSNVFEFGEVLAVEIMVPRTNINTISSTATFQDLLDEVQASGHSRYPVVGKSIDDIQGIIDFKELAKPLGQGLLYPQTFILSWVRPARFVSEQTYLSELLSLMQRMRQIPNSPQHSEMVIVVDKFGGTAGLITREDLIAEIISGDSHEVTGTEEVALRMLDDQTFIVQAQLSVEEVNELLNLDLPVTEDYQTLGGFLIYQLQKIPTQGEKLRYKNLEFTVISAEGQRLDKIKIYQLEELESGQTVNVVLEDEAGEKVNLIPSEELIDNFSSQLEVDGQDI
83080	GC_00002096	single_copy_core	USCT25	5447	29	29	1	1	0.982253	0.973979	0.978098			COG1253	Hemolysin-related protein, contains CBS domains, UPF0053 family (TlyC) (PDB:2NQW)	K03699	magnesium and cobalt exporter, CNNM family	ko02000|ko02042	Transporters>>>Other transporters>>>Pores ion channels [TC:1]|Bacterial toxins>>>Type II toxins: Membrane damaging toxins>>>Pore-forming toxins, Other			PF01595.25	Cyclin M transmembrane N-terminal domain	R	General function prediction only			-----------MEQIPGLDILSRLLLVFSLIAINAFFVLAEFSIVSVRRSRINQLVDAGDVQAKIVQQLQRRIERLLSTTQLGITLSSFALGWIGEGTIMVIVRKAIKDLPLPNHISEAIAHSIAIPIVTFFILTYLQIVLGELCPKSVALIYSEQLSRLLGPLSIAISRFFNPFIWILNLSTHWLLRLVGIRYTGSAWKAPVTPEELQLIISTSTESTGLEAEERQLLSNVFEFGEVLAVEIMVPRTNINTISS
83081	GC_00002096	single_copy_core	USCT26	3307	29	29	1	1	0.982253	0.973979	0.978098			COG1253	Hemolysin-related protein, contains CBS domains, UPF0053 family (TlyC) (PDB:2NQW)	K03699	magnesium and cobalt exporter, CNNM family	ko02000|ko02042	Transporters>>>Other transporters>>>Pores ion channels [TC:1]|Bacterial toxins>>>Type II toxins: Membrane damaging toxins>>>Pore-forming toxins, Other			PF01595.25	Cyclin M transmembrane N-terminal domain	R	General function prediction only			-----------MEQIPGLDILSRLLLVFSLIAINAFFVLAEFSIVSVRRSRINQLVDAGDVQAKIVQQLQRRIERLLSTTQLGITLSSFALGWIGEGTIMVIVRKAIKDLPLPNHISEAIAHSIAIPIVTFFILTYLQIVLGELCPKSVALIYSEQLSRLLGPLSIAISRFFNPFIWILNLSTHWLLRLVGIRYTGSAWKAPVTPEELQLIISTSTESTGLEAEERQLLSNVFEFGEVLAVEIMVPRTNINTISS
83082	GC_00002096	single_copy_core	USCT33	5089	29	29	1	1	0.982253	0.973979	0.978098			COG1253	Hemolysin-related protein, contains CBS domains, UPF0053 family (TlyC) (PDB:2NQW)	K03699	magnesium and cobalt exporter, CNNM family	ko02000|ko02042	Transporters>>>Other transporters>>>Pores ion channels [TC:1]|Bacterial toxins>>>Type II toxins: Membrane damaging toxins>>>Pore-forming toxins, Other			PF01595.25	Cyclin M transmembrane N-terminal domain	R	General function prediction only			-----------MEQIPGLDILSRLLLVFSLIAINAFFVLAEFSIVSVRRSRINQLVDAGDVQAKIVQQLQRRIERLLSTTQLGITLSSFALGWIGEGTIMAIVRKAIKDLPLPNHISEAIAHSIAIPIVTFFILTYLQIVLGELCPKSVALIYSEQLSRLLGPLSITISRFFNPFIWILNLSTHWLLRLVGIRYTGSAWKAPVTPEELQLIISTSTESTGLEAEERQLLSNVFEFGEVLAVEIMVPRTNINTISS
83083	GC_00002096	single_copy_core	USCT35	1235	29	29	1	1	0.982253	0.973979	0.978098			COG1253	Hemolysin-related protein, contains CBS domains, UPF0053 family (TlyC) (PDB:2NQW)	K03699	magnesium and cobalt exporter, CNNM family	ko02000|ko02042	Transporters>>>Other transporters>>>Pores ion channels [TC:1]|Bacterial toxins>>>Type II toxins: Membrane damaging toxins>>>Pore-forming toxins, Other			PF01595.25	Cyclin M transmembrane N-terminal domain	R	General function prediction only			-----------MEQIPGLDILSRLLLVFSLIAINAFFVLAEFSIVSVRRSRINQLVDAGDVQAKIVQQLQRRIERLLSTTQLGITLSSFALGWIGEGTIMVIVRKAIKDLPLPNHISEAIAHSIAIPIVTFFILTYLQIVLGELCPKSVALIYSEQLSRLLGPLSIAISRFFNPFIWILNLSTHWLLRLVGIRYTGSAWKAPVTPEELQLIISTSTESTGLEAEERQLLSNVFEFGEVLAVEIMVPRTNINTISS
83084	GC_00002096	single_copy_core	USCT36	4040	29	29	1	1	0.982253	0.973979	0.978098			COG1253	Hemolysin-related protein, contains CBS domains, UPF0053 family (TlyC) (PDB:2NQW)	K03699	magnesium and cobalt exporter, CNNM family	ko02000|ko02042	Transporters>>>Other transporters>>>Pores ion channels [TC:1]|Bacterial toxins>>>Type II toxins: Membrane damaging toxins>>>Pore-forming toxins, Other			PF01595.25	Cyclin M transmembrane N-terminal domain	R	General function prediction only			-----------MEQIPGLDILSRLLLVFSLIAINAFFVLAEFSIVSVRRSRINQLVDAGDVQAKIVQQLQRRIERLLSTTQLGITLSSFALGWIGEGTIMVIVRKAIKDLPLPNHISEAIAHSIAIPIVTFFILTYLQIVLGELCPKSVALIYSEQLSRLLGPLSIAISRFFNPFIWILNLSTHWLLRLVGIRYTGSAWKAPVTPEELQLIISTSTESTGLEAEERQLLSNVFEFGEVLAVEIMVPRTNINTISS
83085	GC_00002096	single_copy_core	USCT42	377	29	29	1	1	0.982253	0.973979	0.978098			COG1253	Hemolysin-related protein, contains CBS domains, UPF0053 family (TlyC) (PDB:2NQW)	K03699	magnesium and cobalt exporter, CNNM family	ko02000|ko02042	Transporters>>>Other transporters>>>Pores ion channels [TC:1]|Bacterial toxins>>>Type II toxins: Membrane damaging toxins>>>Pore-forming toxins, Other			PF01595.25	Cyclin M transmembrane N-terminal domain	R	General function prediction only			-----------MEQIPGLDILSRLLLVFSLIAINAFFVLAEFSIVSVRRSRINQLVDAGDVQAKIVQQLQRRIERLLSTTQLGITLSSFALGWIGEGTIMAIVRKAIKDLPLPNHISEAIAHSIAIPIVTFFILTYLQIVLGELCPKSVALIYSEQLSRLLGPLSITISRFFNPFIWILNLSTHWLLRLVGIRYTGSAWKAPVTPEELQLIISTSTESTGLEAEERQLLSNVFEFGEVLAVEIMVPRTNINTISS
83086	GC_00002096	single_copy_core	USCT80	3369	29	29	1	1	0.982253	0.973979	0.978098			COG1253	Hemolysin-related protein, contains CBS domains, UPF0053 family (TlyC) (PDB:2NQW)	K03699	magnesium and cobalt exporter, CNNM family	ko02000|ko02042	Transporters>>>Other transporters>>>Pores ion channels [TC:1]|Bacterial toxins>>>Type II toxins: Membrane damaging toxins>>>Pore-forming toxins, Other			PF01595.25	Cyclin M transmembrane N-terminal domain	R	General function prediction only			-----------MEQIPGLDILSRLLLVFSLIAINAFFVLAEFSIVSVRRSRINQLVDAGDVQAKIVQQLQRRIERLLSTTQLGITLSSFALGWIGEGTIMAIVRKAIKDLPLPNHISEAIAHSIAIPIVTFFILTYLQIVLGELCPKSVALIYSEQLSRLLGPLSITISRFFNPFIWILNLSTHWLLRLVGIRYTGSAWKAPVTPEELQLIISTSTESTGLEAEERQLLSNVFEFGEVLAVEIMVPRTNINTISS
83087	GC_00002096	single_copy_core	USCT90	1099	29	29	1	1	0.982253	0.973979	0.978098			COG1253	Hemolysin-related protein, contains CBS domains, UPF0053 family (TlyC) (PDB:2NQW)	K03699	magnesium and cobalt exporter, CNNM family	ko02000|ko02042	Transporters>>>Other transporters>>>Pores ion channels [TC:1]|Bacterial toxins>>>Type II toxins: Membrane damaging toxins>>>Pore-forming toxins, Other			PF01595.25	Cyclin M transmembrane N-terminal domain	R	General function prediction only			-----------MEQIPGLDILSRLLLVFSLIAINAFFVLAEFSIVSVRRSRINQLVDAGDVQAKIVQQLQRRIERLLSTTQLGITLSSFALGWIGEGTIMVIVRKAIKDLPLPNHISEAIAHSIAIPIVTFFILTYLQIVLGELCPKSVALIYSEQLSRLLGPLSIAISRFFNPFIWILNLSTHWLLRLVGIRYTGSAWKAPVTPEELQLIISTSTESTGLEAEERQLLSNVFEFGEVLAVEIMVPRTNINTISS
83088	GC_00002096	single_copy_core	USCT91	3174	29	29	1	1	0.982253	0.973979	0.978098			COG1253	Hemolysin-related protein, contains CBS domains, UPF0053 family (TlyC) (PDB:2NQW)	K03699	magnesium and cobalt exporter, CNNM family	ko02000|ko02042	Transporters>>>Other transporters>>>Pores ion channels [TC:1]|Bacterial toxins>>>Type II toxins: Membrane damaging toxins>>>Pore-forming toxins, Other			PF01595.25	Cyclin M transmembrane N-terminal domain	R	General function prediction only			-----------MEQIPGLDILSRLLLVFSLIAINAFFVLAEFSIVSVRRSRINQLVDAGDVQAKIVQQLQRRIERLLSTTQLGITLSSFALGWIGEGTIMAIVRKAIKDLPLPNHISEAIAHSIAIPIVTFFILTYLQIVLGELCPKSVALIYSEQLSRLLGPLSITISRFFNPFIWILNLSTHWLLRLVGIRYTGSAWKAPVTPEELQLIISTSTESTGLEAEERQLLSNVFEFGEVLAVEIMVPRTNINTISS
83089	GC_00002096	single_copy_core	USCT94	3263	29	29	1	1	0.982253	0.973979	0.978098			COG1253	Hemolysin-related protein, contains CBS domains, UPF0053 family (TlyC) (PDB:2NQW)	K03699	magnesium and cobalt exporter, CNNM family	ko02000|ko02042	Transporters>>>Other transporters>>>Pores ion channels [TC:1]|Bacterial toxins>>>Type II toxins: Membrane damaging toxins>>>Pore-forming toxins, Other			PF01595.25	Cyclin M transmembrane N-terminal domain	R	General function prediction only			-----------MEQIPGLDILSRLLLVFSLIAINAFFVLAEFSIVSVRRSRINQLVDAGDVQAKIVQQLQRRIERLLSTTQLGITLSSFALGWIGEGTIMAIVRKAIKDLPLPNHISEAIAHSIAIPIVTFFILTYLQIVLGELCPKSVALIYSEQLSRLLGPLSITISRFFNPFIWILNLSTHWLLRLVGIRYTGSAWKAPVTPEELQLIISTSTESTGLEAEERQLLSNVFEFGEVLAVEIMVPRTNINTISS
83090	GC_00002096	single_copy_core	USCT98	1942	29	29	1	1	0.982253	0.973979	0.978098			COG1253	Hemolysin-related protein, contains CBS domains, UPF0053 family (TlyC) (PDB:2NQW)	K03699	magnesium and cobalt exporter, CNNM family	ko02000|ko02042	Transporters>>>Other transporters>>>Pores ion channels [TC:1]|Bacterial toxins>>>Type II toxins: Membrane damaging toxins>>>Pore-forming toxins, Other			PF01595.25	Cyclin M transmembrane N-terminal domain	R	General function prediction only			MSLIVAFYTSFMEQIPGLDILSRLLLVFSLIAINAFFVLAEFSIVSVRRSRINQLVDAGDVQAKIVQQLQRRIERLLSTTQLGITLSSFALGWIGEGTIMVIVRKAIKDLPLPNHISEAIAHSIAIPIVTFFILTYLQIVLGELCPKSVALIYSEQLSRLLGPLSIAISRFFNPFIWILNLSTHWLLRLVGIRYTGSAWKAPVTPEELQLIISTSTESTGLEAEERQLLSNVFEFGEVLAVEIMVPRTNINTISSTATFQDLLDEVQASGHSRYPVVGKSIDDIQGIIDFKELAKPLGQGLLYPQTFILSWVRPARFVSEQTYLSELLSLMQRMRQIPNSPQHSEMVIVVDKFGGTAGLITREDLIAEIISGDSHEVTGTEEVALRMLDDQTFIVQAQLSVEEVNELLNLDLPVTEDYQTLGGFLIYQLQKIPTQGEKLRYKNLEFTVISAEGQRLDKIKIYQLEELESGQTVNVVLEDEAGEKVNLIPSEELIDNFSSQLEVDGQDI
83091	GC_00002096	single_copy_core	USCT99	4270	29	29	1	1	0.982253	0.973979	0.978098			COG1253	Hemolysin-related protein, contains CBS domains, UPF0053 family (TlyC) (PDB:2NQW)	K03699	magnesium and cobalt exporter, CNNM family	ko02000|ko02042	Transporters>>>Other transporters>>>Pores ion channels [TC:1]|Bacterial toxins>>>Type II toxins: Membrane damaging toxins>>>Pore-forming toxins, Other			PF01595.25	Cyclin M transmembrane N-terminal domain	R	General function prediction only			-----------MEQIPGLDILSRLLLVFSLIAINAFFVLAEFSIVSVRRSRINQLVDAGDVQAKIVQQLQRRIERLLSTTQLGITLSSFALGWIGEGTIMAIVRKAIKDLPLPNHISEAIAHSIAIPIVTFFILTYLQIVLGELCPKSVALIYSEQLSRLLGPLSITISRFFNPFIWILNLSTHWLLRLVGIRYTGSAWKAPVTPEELQLIISTSTESTGLEAEERQLLSNVFEFGEVLAVEIMVPRTNINTISS
83092	GC_00002096	single_copy_core	VI_I	1963	29	29	1	1	0.982253	0.973979	0.978098			COG1253	Hemolysin-related protein, contains CBS domains, UPF0053 family (TlyC) (PDB:2NQW)	K03699	magnesium and cobalt exporter, CNNM family	ko02000|ko02042	Transporters>>>Other transporters>>>Pores ion channels [TC:1]|Bacterial toxins>>>Type II toxins: Membrane damaging toxins>>>Pore-forming toxins, Other			PF01595.25	Cyclin M transmembrane N-terminal domain	R	General function prediction only			-----------MEQIPGLDILSRLLLVFSLIAINAFFVLAEFSIVSVRRSRINQLVDAGDVQAKIVQQLQRRIERLLSTTQLGITLSSFALGWIGEGTIMVIVRKAIKDLPLPNHISEAIAHSIAIPIVTFFILTYLQIVLGELCPKSVALIYSEQLSRLLGPLSIAISRFFNPFIWILNLSTHWLLRLVGIRYTGSAWKAPVTPEELQLIISTSTESTGLEAEERQLLSNVFEFGEVLAVEIMVPRTNINTISS
83093	GC_00002097	single_copy_core	H9_4	4106	29	29	1	1	0.93287	0.841191	0.884662			COG0515|COG2203|COG3899|COG4191	Serine/threonine protein kinase (SPS1) (PDB:6G4J)|GAF domain (GAF)|Predicted ATPase|Signal transduction histidine kinase regulating C4-dicarboxylate transport system (PDB:4GCZ)									T|T|R|T	Signal transduction mechanisms|Signal transduction mechanisms|General function prediction only|Signal transduction mechanisms			---------------------------------------------------------------------------------------------------------------------------------------------------------------------------------------------------------------------------------------------------------------
83094	GC_00002097	single_copy_core	IMS101	4194	29	29	1	1	0.93287	0.841191	0.884662			COG0745|COG4191	DNA-binding response regulator, OmpR family, contains REC and winged-helix (wHTH) domain (OmpR) (PDB:1XHF)|Signal transduction histidine kinase regulating C4-dicarboxylate transport system (PDB:4GCZ)	K02482	two-component system, NtrC family, sensor kinase [EC:2.7.13.3]	ko01000|ko01001|ko02022	Enzymes>>>2. Transferases>>>2.7 Transferring phosphorus-containing groups>>>2.7.13 Protein-histidine kinases>>>2.7.13.3 histidine kinase|Protein kinases>>>Histidine kinases>>>NtrC family|Two-component system>>>NtrC family>>>Unclassified			PF00072.30	Response regulator receiver domain	T|K|T	Signal transduction mechanisms|Transcription|Signal transduction mechanisms			MDHSDLILVVDDTPANLAVLSEALSDADFEVAIATDGELAITQAKLSLPSLILLDVMMPGIDGFETCRRFKACNITKNIPIIFMTALSDCIDKVKGLSLGAVDYVTKPFQEAELIARVKTQLKLYHLTENLEQKVAERTVELEQALEQVKESQSQLIQSEKMAALGRLVAGVAHEINNPLNFIYANLNYMEEYTTIFLDFLKLYEKNYPNPIDEIKTQAEDINLEFIRSDVLQTLASMKIGAERIREIVLSLRNFSRTDKAEFKPVDIHEGIESTLRILQHRFKVQPQGIEIQIIREYEKLPLVECSYGQINQVFMNILVNAIDSLEEANTNLAYEQTQDRPSSNQIIISTSVIDPELVQITITDNGCGIPENIKKYIFDPFFTTKPIGKGTGMGLSISYQIITEKHQGQLKCFSKAGQGTKFLIQIPIHQPTILKHKKG
83095	GC_00002097	single_copy_core	MAGR02	1194	29	29	1	1	0.93287	0.841191	0.884662			COG0745|COG4191	DNA-binding response regulator, OmpR family, contains REC and winged-helix (wHTH) domain (OmpR) (PDB:1XHF)|Signal transduction histidine kinase regulating C4-dicarboxylate transport system (PDB:4GCZ)									T|K|T	Signal transduction mechanisms|Transcription|Signal transduction mechanisms			---------------------------------------------------------------------------------------------------------------------------------------------------------------------------------------------------------------------------------------------------------------
83096	GC_00002097	single_copy_core	T2175	4478	29	29	1	1	0.93287	0.841191	0.884662			COG0745|COG4191	DNA-binding response regulator, OmpR family, contains REC and winged-helix (wHTH) domain (OmpR) (PDB:1XHF)|Signal transduction histidine kinase regulating C4-dicarboxylate transport system (PDB:4GCZ)	K02482	two-component system, NtrC family, sensor kinase [EC:2.7.13.3]	ko01000|ko01001|ko02022	Enzymes>>>2. Transferases>>>2.7 Transferring phosphorus-containing groups>>>2.7.13 Protein-histidine kinases>>>2.7.13.3 histidine kinase|Protein kinases>>>Histidine kinases>>>NtrC family|Two-component system>>>NtrC family>>>Unclassified			PF00072.30	Response regulator receiver domain	T|K|T	Signal transduction mechanisms|Transcription|Signal transduction mechanisms			MDHSDLILVVDDTPANLAVLSEALSDADFEVAIATDGELAITQAKLSLPSLILLDVMMPGIDGFETCRRFKACKITKNIPIIFMTALSDCIDKVKGLSLGAVDYVTKPFQEAELIARVKTQLKLYHLTENLEQKVAERTVELEQALEQVKESQSQLIQSEKMAALGRLVAGVAHEINNPLNFIYANLNYMEEYTTIFLDFLKLYEKNYPNPIDEIKTQAEDINLEFIRSDVLQTLASMKIGAERIREIVLSLRNFSRTDKAEFKPVDIHEGIESTLRILQHRFKVQPQGIEIQIIREYEKLPLVECSYGQINQVFMNILVNAIDSLEEANTNLAYEQTQDRPSSNQIIISTSVIDPELVQITITDNGCGIPENIKKYIFDPFFTTKPIGKGTGMGLSISYQIITEKHQGQLKCFSKAGQGTKFLIQIPIHQPTILKHKKG
83097	GC_00002097	single_copy_core	USCT02UA	2200	29	29	1	1	0.93287	0.841191	0.884662			COG0515|COG2203|COG3899|COG4191	Serine/threonine protein kinase (SPS1) (PDB:6G4J)|GAF domain (GAF)|Predicted ATPase|Signal transduction histidine kinase regulating C4-dicarboxylate transport system (PDB:4GCZ)									T|T|R|T	Signal transduction mechanisms|Signal transduction mechanisms|General function prediction only|Signal transduction mechanisms			---------------------------------------------------------------------------------------------------------------------------------------------------------------------------------------------------------------------------------------------------------------
83098	GC_00002097	single_copy_core	USCT03	4251	29	29	1	1	0.93287	0.841191	0.884662			COG0515|COG2203|COG3899|COG4191	Serine/threonine protein kinase (SPS1) (PDB:6G4J)|GAF domain (GAF)|Predicted ATPase|Signal transduction histidine kinase regulating C4-dicarboxylate transport system (PDB:4GCZ)									T|T|R|T	Signal transduction mechanisms|Signal transduction mechanisms|General function prediction only|Signal transduction mechanisms			---------------------------------------------------------------------------------------------------------------------------------------------------------------------------------------------------------------------------------------------------------------
83099	GC_00002097	single_copy_core	USCT08	5554	29	29	1	1	0.93287	0.841191	0.884662			COG0515|COG2203|COG3899|COG4191	Serine/threonine protein kinase (SPS1) (PDB:6G4J)|GAF domain (GAF)|Predicted ATPase|Signal transduction histidine kinase regulating C4-dicarboxylate transport system (PDB:4GCZ)									T|T|R|T	Signal transduction mechanisms|Signal transduction mechanisms|General function prediction only|Signal transduction mechanisms			---------------------------------------------------------------------------------------------------------------------------------------------------------------------------------------------------------------------------------------------------------------
83100	GC_00002097	single_copy_core	USCT09	123	29	29	1	1	0.93287	0.841191	0.884662			COG0515|COG2203|COG3899|COG4191	Serine/threonine protein kinase (SPS1) (PDB:6G4J)|GAF domain (GAF)|Predicted ATPase|Signal transduction histidine kinase regulating C4-dicarboxylate transport system (PDB:4GCZ)									T|T|R|T	Signal transduction mechanisms|Signal transduction mechanisms|General function prediction only|Signal transduction mechanisms			---------------------------------------------------------------------------------------------------------------------------------------------------------------------------------------------------------------------------------------------------------------
83101	GC_00002097	single_copy_core	USCT11	2644	29	29	1	1	0.93287	0.841191	0.884662			COG0515|COG2203|COG3899|COG4191	Serine/threonine protein kinase (SPS1) (PDB:6G4J)|GAF domain (GAF)|Predicted ATPase|Signal transduction histidine kinase regulating C4-dicarboxylate transport system (PDB:4GCZ)									T|T|R|T	Signal transduction mechanisms|Signal transduction mechanisms|General function prediction only|Signal transduction mechanisms			---------------------------------------------------------------------------------------------------------------------------------------------------------------------------------------------------------------------------------------------------------------
83102	GC_00002097	single_copy_core	USCT12UA	3004	29	29	1	1	0.93287	0.841191	0.884662			COG0515|COG2203|COG3899|COG4191	Serine/threonine protein kinase (SPS1) (PDB:6G4J)|GAF domain (GAF)|Predicted ATPase|Signal transduction histidine kinase regulating C4-dicarboxylate transport system (PDB:4GCZ)									T|T|R|T	Signal transduction mechanisms|Signal transduction mechanisms|General function prediction only|Signal transduction mechanisms			---------------------------------------------------------------------------------------------------------------------------------------------------------------------------------------------------------------------------------------------------------------
83103	GC_00002097	single_copy_core	USCT13	3695	29	29	1	1	0.93287	0.841191	0.884662			COG0515|COG2203|COG3899|COG4191	Serine/threonine protein kinase (SPS1) (PDB:6G4J)|GAF domain (GAF)|Predicted ATPase|Signal transduction histidine kinase regulating C4-dicarboxylate transport system (PDB:4GCZ)									T|T|R|T	Signal transduction mechanisms|Signal transduction mechanisms|General function prediction only|Signal transduction mechanisms			---------------------------------------------------------------------------------------------------------------------------------------------------------------------------------------------------------------------------------------------------------------
83104	GC_00002097	single_copy_core	USCT14	2187	29	29	1	1	0.93287	0.841191	0.884662			COG0515|COG2203|COG3899|COG4191	Serine/threonine protein kinase (SPS1) (PDB:6G4J)|GAF domain (GAF)|Predicted ATPase|Signal transduction histidine kinase regulating C4-dicarboxylate transport system (PDB:4GCZ)									T|T|R|T	Signal transduction mechanisms|Signal transduction mechanisms|General function prediction only|Signal transduction mechanisms			---------------------------------------------------------------------------------------------------------------------------------------------------------------------------------------------------------------------------------------------------------------
83105	GC_00002097	single_copy_core	USCT15UA	2121	29	29	1	1	0.93287	0.841191	0.884662			COG0515|COG2203|COG3899|COG4191	Serine/threonine protein kinase (SPS1) (PDB:6G4J)|GAF domain (GAF)|Predicted ATPase|Signal transduction histidine kinase regulating C4-dicarboxylate transport system (PDB:4GCZ)									T|T|R|T	Signal transduction mechanisms|Signal transduction mechanisms|General function prediction only|Signal transduction mechanisms			---------------------------------------------------------------------------------------------------------------------------------------------------------------------------------------------------------------------------------------------------------------
83106	GC_00002097	single_copy_core	USCT19	3678	29	29	1	1	0.93287	0.841191	0.884662			COG0515|COG2203|COG3899|COG4191	Serine/threonine protein kinase (SPS1) (PDB:6G4J)|GAF domain (GAF)|Predicted ATPase|Signal transduction histidine kinase regulating C4-dicarboxylate transport system (PDB:4GCZ)									T|T|R|T	Signal transduction mechanisms|Signal transduction mechanisms|General function prediction only|Signal transduction mechanisms			---------------------------------------------------------------------------------------------------------------------------------------------------------------------------------------------------------------------------------------------------------------
83107	GC_00002097	single_copy_core	USCT21	1359	29	29	1	1	0.93287	0.841191	0.884662			COG0515|COG2203|COG3899|COG4191	Serine/threonine protein kinase (SPS1) (PDB:6G4J)|GAF domain (GAF)|Predicted ATPase|Signal transduction histidine kinase regulating C4-dicarboxylate transport system (PDB:4GCZ)									T|T|R|T	Signal transduction mechanisms|Signal transduction mechanisms|General function prediction only|Signal transduction mechanisms			---------------------------------------------------------------------------------------------------------------------------------------------------------------------------------------------------------------------------------------------------------------
83108	GC_00002097	single_copy_core	USCT24UA	4054	29	29	1	1	0.93287	0.841191	0.884662			COG0515|COG2203|COG3899|COG4191	Serine/threonine protein kinase (SPS1) (PDB:6G4J)|GAF domain (GAF)|Predicted ATPase|Signal transduction histidine kinase regulating C4-dicarboxylate transport system (PDB:4GCZ)									T|T|R|T	Signal transduction mechanisms|Signal transduction mechanisms|General function prediction only|Signal transduction mechanisms			---------------------------------------------------------------------------------------------------------------------------------------------------------------------------------------------------------------------------------------------------------------
83109	GC_00002097	single_copy_core	USCT25	2988	29	29	1	1	0.93287	0.841191	0.884662			COG0515|COG2203|COG3899|COG4191	Serine/threonine protein kinase (SPS1) (PDB:6G4J)|GAF domain (GAF)|Predicted ATPase|Signal transduction histidine kinase regulating C4-dicarboxylate transport system (PDB:4GCZ)									T|T|R|T	Signal transduction mechanisms|Signal transduction mechanisms|General function prediction only|Signal transduction mechanisms			---------------------------------------------------------------------------------------------------------------------------------------------------------------------------------------------------------------------------------------------------------------
83110	GC_00002097	single_copy_core	USCT26	1791	29	29	1	1	0.93287	0.841191	0.884662			COG0515|COG2203|COG3899|COG4191	Serine/threonine protein kinase (SPS1) (PDB:6G4J)|GAF domain (GAF)|Predicted ATPase|Signal transduction histidine kinase regulating C4-dicarboxylate transport system (PDB:4GCZ)									T|T|R|T	Signal transduction mechanisms|Signal transduction mechanisms|General function prediction only|Signal transduction mechanisms			---------------------------------------------------------------------------------------------------------------------------------------------------------------------------------------------------------------------------------------------------------------
83111	GC_00002097	single_copy_core	USCT33	1950	29	29	1	1	0.93287	0.841191	0.884662			COG0515|COG2203|COG3899|COG4191	Serine/threonine protein kinase (SPS1) (PDB:6G4J)|GAF domain (GAF)|Predicted ATPase|Signal transduction histidine kinase regulating C4-dicarboxylate transport system (PDB:4GCZ)									T|T|R|T	Signal transduction mechanisms|Signal transduction mechanisms|General function prediction only|Signal transduction mechanisms			---------------------------------------------------------------------------------------------------------------------------------------------------------------------------------------------------------------------------------------------------------------
83112	GC_00002097	single_copy_core	USCT35	3981	29	29	1	1	0.93287	0.841191	0.884662			COG0515|COG2203|COG3899|COG4191	Serine/threonine protein kinase (SPS1) (PDB:6G4J)|GAF domain (GAF)|Predicted ATPase|Signal transduction histidine kinase regulating C4-dicarboxylate transport system (PDB:4GCZ)									T|T|R|T	Signal transduction mechanisms|Signal transduction mechanisms|General function prediction only|Signal transduction mechanisms			---------------------------------------------------------------------------------------------------------------------------------------------------------------------------------------------------------------------------------------------------------------
83113	GC_00002097	single_copy_core	USCT36	172	29	29	1	1	0.93287	0.841191	0.884662			COG0515|COG2203|COG3899|COG4191	Serine/threonine protein kinase (SPS1) (PDB:6G4J)|GAF domain (GAF)|Predicted ATPase|Signal transduction histidine kinase regulating C4-dicarboxylate transport system (PDB:4GCZ)									T|T|R|T	Signal transduction mechanisms|Signal transduction mechanisms|General function prediction only|Signal transduction mechanisms			---------------------------------------------------------------------------------------------------------------------------------------------------------------------------------------------------------------------------------------------------------------
83114	GC_00002097	single_copy_core	USCT42	669	29	29	1	1	0.93287	0.841191	0.884662			COG0515|COG2203|COG3899|COG4191	Serine/threonine protein kinase (SPS1) (PDB:6G4J)|GAF domain (GAF)|Predicted ATPase|Signal transduction histidine kinase regulating C4-dicarboxylate transport system (PDB:4GCZ)									T|T|R|T	Signal transduction mechanisms|Signal transduction mechanisms|General function prediction only|Signal transduction mechanisms			---------------------------------------------------------------------------------------------------------------------------------------------------------------------------------------------------------------------------------------------------------------
83115	GC_00002097	single_copy_core	USCT80	461	29	29	1	1	0.93287	0.841191	0.884662			COG0515|COG2203|COG3899|COG4191	Serine/threonine protein kinase (SPS1) (PDB:6G4J)|GAF domain (GAF)|Predicted ATPase|Signal transduction histidine kinase regulating C4-dicarboxylate transport system (PDB:4GCZ)									T|T|R|T	Signal transduction mechanisms|Signal transduction mechanisms|General function prediction only|Signal transduction mechanisms			---------------------------------------------------------------------------------------------------------------------------------------------------------------------------------------------------------------------------------------------------------------
83116	GC_00002097	single_copy_core	USCT90	1529	29	29	1	1	0.93287	0.841191	0.884662			COG0515|COG2203|COG3899|COG4191	Serine/threonine protein kinase (SPS1) (PDB:6G4J)|GAF domain (GAF)|Predicted ATPase|Signal transduction histidine kinase regulating C4-dicarboxylate transport system (PDB:4GCZ)									T|T|R|T	Signal transduction mechanisms|Signal transduction mechanisms|General function prediction only|Signal transduction mechanisms			---------------------------------------------------------------------------------------------------------------------------------------------------------------------------------------------------------------------------------------------------------------
83117	GC_00002097	single_copy_core	USCT91	308	29	29	1	1	0.93287	0.841191	0.884662			COG0515|COG2203|COG3899|COG4191	Serine/threonine protein kinase (SPS1) (PDB:6G4J)|GAF domain (GAF)|Predicted ATPase|Signal transduction histidine kinase regulating C4-dicarboxylate transport system (PDB:4GCZ)									T|T|R|T	Signal transduction mechanisms|Signal transduction mechanisms|General function prediction only|Signal transduction mechanisms			---------------------------------------------------------------------------------------------------------------------------------------------------------------------------------------------------------------------------------------------------------------
83118	GC_00002097	single_copy_core	USCT94	3925	29	29	1	1	0.93287	0.841191	0.884662			COG0515|COG2203|COG3899|COG4191	Serine/threonine protein kinase (SPS1) (PDB:6G4J)|GAF domain (GAF)|Predicted ATPase|Signal transduction histidine kinase regulating C4-dicarboxylate transport system (PDB:4GCZ)									T|T|R|T	Signal transduction mechanisms|Signal transduction mechanisms|General function prediction only|Signal transduction mechanisms			---------------------------------------------------------------------------------------------------------------------------------------------------------------------------------------------------------------------------------------------------------------
83119	GC_00002097	single_copy_core	USCT98	1060	29	29	1	1	0.93287	0.841191	0.884662			COG0515|COG2203|COG3899|COG4191	Serine/threonine protein kinase (SPS1) (PDB:6G4J)|GAF domain (GAF)|Predicted ATPase|Signal transduction histidine kinase regulating C4-dicarboxylate transport system (PDB:4GCZ)									T|T|R|T	Signal transduction mechanisms|Signal transduction mechanisms|General function prediction only|Signal transduction mechanisms			---------------------------------------------------------------------------------------------------------------------------------------------------------------------------------------------------------------------------------------------------------------
83120	GC_00002097	single_copy_core	USCT99	6375	29	29	1	1	0.93287	0.841191	0.884662			COG0515|COG2203|COG3899|COG4191	Serine/threonine protein kinase (SPS1) (PDB:6G4J)|GAF domain (GAF)|Predicted ATPase|Signal transduction histidine kinase regulating C4-dicarboxylate transport system (PDB:4GCZ)									T|T|R|T	Signal transduction mechanisms|Signal transduction mechanisms|General function prediction only|Signal transduction mechanisms			---------------------------------------------------------------------------------------------------------------------------------------------------------------------------------------------------------------------------------------------------------------
83121	GC_00002097	single_copy_core	VI_I	4047	29	29	1	1	0.93287	0.841191	0.884662			COG0515|COG2203|COG3899|COG4191	Serine/threonine protein kinase (SPS1) (PDB:6G4J)|GAF domain (GAF)|Predicted ATPase|Signal transduction histidine kinase regulating C4-dicarboxylate transport system (PDB:4GCZ)									T|T|R|T	Signal transduction mechanisms|Signal transduction mechanisms|General function prediction only|Signal transduction mechanisms			---------------------------------------------------------------------------------------------------------------------------------------------------------------------------------------------------------------------------------------------------------------
83122	GC_00002098	single_copy_core	H9_4	2216	29	29	1	1	0.9847	1	0.992291			COG0210	Superfamily I DNA or RNA helicase (UvrD) (PDB:6PPR)	K03657	ATP-dependent DNA helicase UvrD/PcrA [EC:5.6.2.4]	ko00001|ko00001|ko01000|ko03400|ko03400	KEGG Orthology (KO)>>>09120 Genetic Information Processing>>>09124 Replication and repair>>>03420 Nucleotide excision repair [PATH:ko03420]|KEGG Orthology (KO)>>>09120 Genetic Information Processing>>>09124 Replication and repair>>>03430 Mismatch repair [PATH:ko03430]|Enzymes>>>5. Isomerases>>>5.6 Isomerases altering macromolecular conformation>>>5.6.2 Enzymes altering nucleic acid conformation>>>5.6.2.4 DNA 3'-5' helicase|DNA repair and recombination proteins>>>Prokaryotic type>>>SSBR (single strand breaks repair)>>>NER (nucleotide excision repair)>>>GGR (global genome repair) factors|DNA repair and recombination proteins>>>Prokaryotic type>>>SSBR (single strand breaks repair)>>>MMR (mismatch excision repair)>>>Other MMR factors			PF00580.27	UvrD/REP helicase N-terminal domain	L	Replication, recombination and repair			METTDFLTQLNLSQRQAVQHFCGPMLVVAGAGSGKTRALTYRVAHLIRHHRVHPENILAVTFTNKAAREMKDRIGKLFAQEQAEAKYGKPFLALTAQEQTRLRSQVYKNITRHLWMGTFHNLCARILRFDINKYQDEKKRRWDKNFSIFDESDAQSLIKKIVTKELNLDDKKFDPRSVRYAIGNAKNQGMSPLEYQRAEPDYRGRVIAEVYGIYQDNLAANNALDFDDLIRIPVELFQQNEQILGYWHQHFNHILVDEYQDTNRTQYNLIRFLATNGEDPKYFNNWENRSVFVVGDVDQSIYSFRMADYTILLDFQNDFGDGLPDGDTRTMIKLEENYRSRENILEVANKLIENNTQRIDKILKPTRGLGEEIYCYEAENELEEAEFVCSKIAEITDLNPELDWGSFAILYRTNYQSRPLEEKLIHYDIKYVIIGGLRFYERKEIKDALAYLRVISNPADTVSLLRIFNTPRRGIGKTTIETLLNASSQMGIPLWEILNDQTSINALAGRSSKAVNQFARIIQHWQDEVENLTALEILEGILEDSGYIEDLKKQGTEDADNRMANLGELCSAVAQFQEDNEETTLESFLANASLASDLDNLQEGQQAVSLMTLHSAKGLEFPVVFMVGLEQGLLPHFRSIDDPLSLEEERRLCYVGITRAQEQLFLSYATERRQIWGVRDTTVPSDFLGELPADLVNTNAMKKVVYRSTGQSKKTKNSGVKKAVSHQIKNWQVGDKVMHENFGVGLVTNIFGEGKKISLGIKFGKSQKIIDPKIASVTKLN
83123	GC_00002098	single_copy_core	IMS101	4276	29	29	1	1	0.9847	1	0.992291			COG0210	Superfamily I DNA or RNA helicase (UvrD) (PDB:6PPR)	K03657	ATP-dependent DNA helicase UvrD/PcrA [EC:5.6.2.4]	ko00001|ko00001|ko01000|ko03400|ko03400	KEGG Orthology (KO)>>>09120 Genetic Information Processing>>>09124 Replication and repair>>>03420 Nucleotide excision repair [PATH:ko03420]|KEGG Orthology (KO)>>>09120 Genetic Information Processing>>>09124 Replication and repair>>>03430 Mismatch repair [PATH:ko03430]|Enzymes>>>5. Isomerases>>>5.6 Isomerases altering macromolecular conformation>>>5.6.2 Enzymes altering nucleic acid conformation>>>5.6.2.4 DNA 3'-5' helicase|DNA repair and recombination proteins>>>Prokaryotic type>>>SSBR (single strand breaks repair)>>>NER (nucleotide excision repair)>>>GGR (global genome repair) factors|DNA repair and recombination proteins>>>Prokaryotic type>>>SSBR (single strand breaks repair)>>>MMR (mismatch excision repair)>>>Other MMR factors			PF00580.27	UvrD/REP helicase N-terminal domain	L	Replication, recombination and repair			MPSTDFLTQLNLSQRQAVEHFCGPMLVVAGAGSGKTRALTYRVVHLIRHHRVHPENILAVTFTNKAAQEMKDRIEKVFAQEQAEAKYNKPFSALTSEEQIRLRSQVYKNITKHLWVGTFHNLCARILRFDINKYQDEKKRHWDKNFSIFDESDAQSLIKQIVTKQLNLDDKKFEPRSVRYAISNAKNQGMSPLEYQRAEPDYRGRVIAEVYGIYQDNLAANNALDFDDLIRIPVELFRQNEQILAYWYQRFNHILVDEYQDTNRTQYNFIRFLATNGEDPKYIKNWENRSIFVVGDVDQSIYSFRMADYTILLDFQNDFGDGLADEYTQTMIKLEENYRSRENILAVANKLIENNTQRIDKTLKPTRGIGEEIYCYEAENELEEAEFICSKIAEITDQYPDLDLGSFAVLYRTNSQSRSLEEKLIHYDIKYVIIGGLRFYDRKEIKDALAYLRVIANPADTVSLLRIINTPRRGIGKATIDSLLNASSQMGIPLWEIINDQASVNALAGRSSKAVNKFAEVIQHLQDELENLTALEIVERILENSGYIENLKKQDTEDADNRLANLGELCSAVAQFQEDNEDTTLGSFLANASLASNLDNLQDGQEAVSLMTLHSAKGLEFPVVFIVGLEQGLLPHFRSINDPLSLEEERRLCYVGITRAEEQLFFSYATERRQLWGARDATVPSQFLGELPRDLINTNGMKKVIYPSKHQRKNTKNTVGKKSVSNQIKSWQVGDKVMHESFGVGLVTNILGEGHKMSLGIKFGKSKKIIDPKTPSIEKLN
83124	GC_00002098	single_copy_core	MAGR02	3828	29	29	1	1	0.9847	1	0.992291			COG0210	Superfamily I DNA or RNA helicase (UvrD) (PDB:6PPR)	K03657	ATP-dependent DNA helicase UvrD/PcrA [EC:5.6.2.4]	ko00001|ko00001|ko01000|ko03400|ko03400	KEGG Orthology (KO)>>>09120 Genetic Information Processing>>>09124 Replication and repair>>>03420 Nucleotide excision repair [PATH:ko03420]|KEGG Orthology (KO)>>>09120 Genetic Information Processing>>>09124 Replication and repair>>>03430 Mismatch repair [PATH:ko03430]|Enzymes>>>5. Isomerases>>>5.6 Isomerases altering macromolecular conformation>>>5.6.2 Enzymes altering nucleic acid conformation>>>5.6.2.4 DNA 3'-5' helicase|DNA repair and recombination proteins>>>Prokaryotic type>>>SSBR (single strand breaks repair)>>>NER (nucleotide excision repair)>>>GGR (global genome repair) factors|DNA repair and recombination proteins>>>Prokaryotic type>>>SSBR (single strand breaks repair)>>>MMR (mismatch excision repair)>>>Other MMR factors			PF00580.27	UvrD/REP helicase N-terminal domain	L	Replication, recombination and repair			METTDFLTQLNLSQRQAVQHFCGPMLVVAGAGSGKTRALTYRVAHLIRHHRVHPENILAVTFTNKAAREMKDRIGKLFAQEQAEAKYGKPFLALTAQEQTRLRSQVYKNITRHLWMGTFHNLCARILRFDINKYQDEKKRRWDKNFSIFDESDAQSLIKKIVTKELNLDDKKFDPRSVRYAIGNAKNQGMSPLEYQRAEPDYRGRVIAEVYGIYQDNLAANNALDFDDLIRIPVELFQQNEQILGYWHQHFNHILVDEYQDTNRTQYNLIRFLATNGEDPKYFNNWENRSVFVVGDVDQSIYSFRMADYTILLDFQNDFGDGLPDGDTRTMIKLEENYRSRENILEVANKLIENNTQRIDKILKPTRGLGEEIYCYEAENELEEAEFVCSKIAEITDLNPELDWGSFAILYRTNYQSRPLEEKLIHYDIKYVIIGGLRFYERKEIKDALAYLRVISNPADTVSLLRIFNTPRRGIGKTTIETLLNASSQMGIPLWEILNDQTSINALAGRSSKAVNQFARIIQHWQDEVENLTALEILEGILEDSGYIEDLKKQGTEDADNRMANLGELCSAVAQFQEDNEETTLESFLANASLASDLDNLQEGQQAVSLMTLHSAKGLEFPVVFMVGLEQGLLPHFRSIDDPLSLEEERRLCYVGITRAQEQLFLSYATERRQIWGVRDTTVPSDFLGELPADLVNTNAMKKVVYRSTGQSKKTQNTGVKKAVSHQIKNWQVGDKVMHENFGVGLVTNIFGEGKKISLGIKFGKSQKIIDPKIASMTKLN
83125	GC_00002098	single_copy_core	T2175	2356	29	29	1	1	0.9847	1	0.992291			COG0210	Superfamily I DNA or RNA helicase (UvrD) (PDB:6PPR)	K03657	ATP-dependent DNA helicase UvrD/PcrA [EC:5.6.2.4]	ko00001|ko00001|ko01000|ko03400|ko03400	KEGG Orthology (KO)>>>09120 Genetic Information Processing>>>09124 Replication and repair>>>03420 Nucleotide excision repair [PATH:ko03420]|KEGG Orthology (KO)>>>09120 Genetic Information Processing>>>09124 Replication and repair>>>03430 Mismatch repair [PATH:ko03430]|Enzymes>>>5. Isomerases>>>5.6 Isomerases altering macromolecular conformation>>>5.6.2 Enzymes altering nucleic acid conformation>>>5.6.2.4 DNA 3'-5' helicase|DNA repair and recombination proteins>>>Prokaryotic type>>>SSBR (single strand breaks repair)>>>NER (nucleotide excision repair)>>>GGR (global genome repair) factors|DNA repair and recombination proteins>>>Prokaryotic type>>>SSBR (single strand breaks repair)>>>MMR (mismatch excision repair)>>>Other MMR factors			PF00580.27	UvrD/REP helicase N-terminal domain	L	Replication, recombination and repair			MPSTDFLTQLNLSQRQAVEHFCGPMLVVAGAGSGKTRALTYRVVHLIRHHRVHPENILAVTFTNKAAQEMKDRIEKVFAQEQAEAKYNKPFSALTSEEQIRLRSQVYKNITKYLWVGTFHNLCARILRFDINKYQDEKKRHWDKNFSIFDESDAQSLIKQIVTKQLNLDDKKFEPRSVRYAISNAKNQGMSPLEYQRAEPDYQGRVIAEVYGIYQDNLAANNALDFDDLIRIPVELFRQNEQILAYWYQRFNHILVDEYQDTNRTQYNFIRFLATNGEDPKYIKNWENRSIFVVGDVDQSIYSFRMADYTILLDFQNDFGDGLADEYTQTMIKLEENYRSRENILAVANKLIENNTQRIDKTLKPTRGIGEEIYCYEAENELEEAEFICSKIAEITDQYPDLDLGSFAVLYRTNSQSRSLEEKLIHYDIKYVIIGGLRFYDRKEIKDALAYLRVIANPADTVSLLRIINTPRRGIGKATIDSLLNASSQMGIPLWEIINDQASVNALAGRSSKAVNKFAEVIQHLQDELENLTALEIVERILENSGYIENLKKQDTEDADNRLANLGELCSAVAQFQEDNEDTTLGSFLANASLASNLDNLQDGQEAVSLMTLHSAKGLEFPVVFIVGLEQGLLPHFRSINDPLSLEEERRLCYVGITRAEEQLFFSYATERRQLWGARDATVPSQFLGELPRDLINTNGMKKVIYPSKHQRKNTKNTVGKKSVSNQIKSWQVGDKVMHESFGVGLVTNILGEGHKMSLGIKFGKSKKIIDPKTPSIEKLN
83126	GC_00002098	single_copy_core	USCT02UA	642	29	29	1	1	0.9847	1	0.992291			COG0210	Superfamily I DNA or RNA helicase (UvrD) (PDB:6PPR)	K03657	ATP-dependent DNA helicase UvrD/PcrA [EC:5.6.2.4]	ko00001|ko00001|ko01000|ko03400|ko03400	KEGG Orthology (KO)>>>09120 Genetic Information Processing>>>09124 Replication and repair>>>03420 Nucleotide excision repair [PATH:ko03420]|KEGG Orthology (KO)>>>09120 Genetic Information Processing>>>09124 Replication and repair>>>03430 Mismatch repair [PATH:ko03430]|Enzymes>>>5. Isomerases>>>5.6 Isomerases altering macromolecular conformation>>>5.6.2 Enzymes altering nucleic acid conformation>>>5.6.2.4 DNA 3'-5' helicase|DNA repair and recombination proteins>>>Prokaryotic type>>>SSBR (single strand breaks repair)>>>NER (nucleotide excision repair)>>>GGR (global genome repair) factors|DNA repair and recombination proteins>>>Prokaryotic type>>>SSBR (single strand breaks repair)>>>MMR (mismatch excision repair)>>>Other MMR factors			PF00580.27	UvrD/REP helicase N-terminal domain	L	Replication, recombination and repair			METTDFLTQLNLSQRQAVQHFCGPMLVVAGAGSGKTRALTCRVAHLIRHHRVHPENILAVTFTNKAAREMKDRIGKLFAQEQAEAKYGKPFLALTAQEQTRLRSQVYKNITRHLWMGTFHNLCARILRFDINKYQDEKKRRWDKNFSIFDESDAQSLIKKIVTKELNLDDKKFDPRSVRYAIGNAKNQGMSPLEYQRAEPDYRGRVIAEVYEIYQDNLAANNALDFDDLIRIPVELFQQNEQILGYWHQHFNHILVDEYQDTNRTQYNLIRFLATNGEDPKYFNNWENRSVFVVGDVDQSIYSFRMADYTILLDFQNDFGDGLPDGDTRTMIKLEENYRSRENILEVANKLIENNTQRIDKILKPTRGLGEEIYCYEAENELEEAEFVCSKIAEITDLNPELDWGSFAVLYRTNYQSRPLEEKLIHYDIKYVIIGGLRFYERKEIKDALAYLRVISNPADTVSLLRIFNTPRRGIGKTTIETLLNASSQMGIPLWEILNDQTSINALAGRSSKAVNQFARIIQHWQDEVENLTTLEILEGILEDSGYIEDLKKQGTEDADNRMENLGELCSAVAQFQEDNEETTLESFLANASLASDLDNLQEGQQAVSLMTLHSAKGLEFPVVFMVGLEQGLLPHFRSIDDPLSLEEERRLCYVGITRAQEQLFLSYATERRQIWGVRDTTVPSDFLGELPADLVNTNTMKKAVYRSKGQSKKTKNTGVKKAVSHQIKNWQVGDKVMHENFGVGLVTNIFGEGKKISLGIKFGKSQKIIDPKIASMTKLN
83127	GC_00002098	single_copy_core	USCT03	5371	29	29	1	1	0.9847	1	0.992291			COG0210	Superfamily I DNA or RNA helicase (UvrD) (PDB:6PPR)	K03657	ATP-dependent DNA helicase UvrD/PcrA [EC:5.6.2.4]	ko00001|ko00001|ko01000|ko03400|ko03400	KEGG Orthology (KO)>>>09120 Genetic Information Processing>>>09124 Replication and repair>>>03420 Nucleotide excision repair [PATH:ko03420]|KEGG Orthology (KO)>>>09120 Genetic Information Processing>>>09124 Replication and repair>>>03430 Mismatch repair [PATH:ko03430]|Enzymes>>>5. Isomerases>>>5.6 Isomerases altering macromolecular conformation>>>5.6.2 Enzymes altering nucleic acid conformation>>>5.6.2.4 DNA 3'-5' helicase|DNA repair and recombination proteins>>>Prokaryotic type>>>SSBR (single strand breaks repair)>>>NER (nucleotide excision repair)>>>GGR (global genome repair) factors|DNA repair and recombination proteins>>>Prokaryotic type>>>SSBR (single strand breaks repair)>>>MMR (mismatch excision repair)>>>Other MMR factors			PF00580.27	UvrD/REP helicase N-terminal domain	L	Replication, recombination and repair			METTDFLTQLNLSQRQAVQHFCGPMLVVAGAGSGKTRALTCRVAHLIRHHRVHPENILAVTFTNKAAREMKDRIGKLFAQEQAEAKYGKPFLALTAQEQTRLRSQVYKNITRHLWMGTFHNLCARILRFDINKYQDEKKRRWDKNFSIFDESDAQSLIKKIVTKELNLDDKKFDPRSVRYAIGNAKNQGMSPLEYQRAEPDYRGRVIAEVYEIYQDNLAANNALDFDDLIRIPVELFQQNEQILGYWHQHFNHILVDEYQDTNRTQYNLIRFLATNGEDPKYFNNWENRSVFVVGDVDQSIYSFRMADYTILLDFQNDFGDGLPDGDTRTMIKLEENYRSRENILEVANKLIENNTQRIDKILKPTRGLGEEIYCYEAENELEEAEFVCSKIAEITDLNPELDWGSFAVLYRTNYQSRPLEEKLIHYDIKYVIIGGLRFYERKEIKDALAYLRVISNPADTVSLLRIFNTPRRGIGKTTIETLLNASSQMGIPLWEILNDQTSINALAGRSSKAVNQFARIIQHWQDEVENLTTLEILEGILEDSGYIEDLKKQGTEDADNRMENLGELCSAVAQFQEDNEETTLESFLANASLASDLDNLQEGQQAVSLMTLHSAKGLEFPVVFMVGLEQGLLPHFRSIDDPLSLEEERRLCYVGITRAQEQLFLSYATERRQIWGVRDTTVPSDFLGELPADLVNTNTMKKAVYRSKGQSKKTKNTGVKKAVSHQIKNWQVGDKVMHENFGVGLVTNIFGEGKKISLGIKFGKSQKIIDPKIASMTKLN
83128	GC_00002098	single_copy_core	USCT08	1991	29	29	1	1	0.9847	1	0.992291			COG0210	Superfamily I DNA or RNA helicase (UvrD) (PDB:6PPR)	K03657	ATP-dependent DNA helicase UvrD/PcrA [EC:5.6.2.4]	ko00001|ko00001|ko01000|ko03400|ko03400	KEGG Orthology (KO)>>>09120 Genetic Information Processing>>>09124 Replication and repair>>>03420 Nucleotide excision repair [PATH:ko03420]|KEGG Orthology (KO)>>>09120 Genetic Information Processing>>>09124 Replication and repair>>>03430 Mismatch repair [PATH:ko03430]|Enzymes>>>5. Isomerases>>>5.6 Isomerases altering macromolecular conformation>>>5.6.2 Enzymes altering nucleic acid conformation>>>5.6.2.4 DNA 3'-5' helicase|DNA repair and recombination proteins>>>Prokaryotic type>>>SSBR (single strand breaks repair)>>>NER (nucleotide excision repair)>>>GGR (global genome repair) factors|DNA repair and recombination proteins>>>Prokaryotic type>>>SSBR (single strand breaks repair)>>>MMR (mismatch excision repair)>>>Other MMR factors			PF00580.27	UvrD/REP helicase N-terminal domain	L	Replication, recombination and repair			METTDFLTQLNLSQRQAVQHFCGPMLVVAGAGSGKTRALTCRVAHLIRHHRVHPENILAVTFTNKAAREMKDRIGKLFAQEQAEAKYGKPFLALTAQEQTRLRSQVYKNITRHLWMGTFHNLCARILRFDINKYQDEKKRRWDKNFSIFDESDAQSLIKKIVTKELNLDDKKFDPRSVRYAIGNAKNQGMSPLEYQRAEPDYRGRVIAEVYEIYQDNLAANNALDFDDLIRIPVELFQQNEQILGYWHQHFNHILVDEYQDTNRTQYNLIRFLATNGEDPKYFNNWENRSVFVVGDVDQSIYSFRMADYTILLDFQNDFGDGLPDGDTRTMIKLEENYRSRENILEVANKLIENNTQRIDKILKPTRGLGEEIYCYEAENELEEAEFVCSKIAEITDLNPELDWGSFAVLYRTNYQSRPLEEKLIHYDIKYVIIGGLRFYERKEIKDALAYLRVISNPADTVSLLRIFNTPRRGIGKTTIETLLNASSQMGIPLWEILNDQTSINALAGRSSKAVNQFARIIQHWQDEVENLTTLEILEGILEDSGYIEDLKKQGTEDADNRMENLGELCSAVAQFQEDNEETTLESFLANASLASDLDNLQEGQQAVSLMTLHSAKGLEFPVVFMVGLEQGLLPHFRSIDDPLSLEEERRLCYVGITRAQEQLFLSYATERRQIWGVRDTTVPSDFLGELPADLVNTNTMKKAVYRSKGQSKKTKNTGVKKAVSHQIKNWQVGDKVMHENFGVGLVTNIFGEGKKISLGIKFGKSQKIIDPKIASMTKLN
83129	GC_00002098	single_copy_core	USCT09	4700	29	29	1	1	0.9847	1	0.992291			COG0210	Superfamily I DNA or RNA helicase (UvrD) (PDB:6PPR)	K03657	ATP-dependent DNA helicase UvrD/PcrA [EC:5.6.2.4]	ko00001|ko00001|ko01000|ko03400|ko03400	KEGG Orthology (KO)>>>09120 Genetic Information Processing>>>09124 Replication and repair>>>03420 Nucleotide excision repair [PATH:ko03420]|KEGG Orthology (KO)>>>09120 Genetic Information Processing>>>09124 Replication and repair>>>03430 Mismatch repair [PATH:ko03430]|Enzymes>>>5. Isomerases>>>5.6 Isomerases altering macromolecular conformation>>>5.6.2 Enzymes altering nucleic acid conformation>>>5.6.2.4 DNA 3'-5' helicase|DNA repair and recombination proteins>>>Prokaryotic type>>>SSBR (single strand breaks repair)>>>NER (nucleotide excision repair)>>>GGR (global genome repair) factors|DNA repair and recombination proteins>>>Prokaryotic type>>>SSBR (single strand breaks repair)>>>MMR (mismatch excision repair)>>>Other MMR factors			PF00580.27	UvrD/REP helicase N-terminal domain	L	Replication, recombination and repair			METTDFLTQLNLSQRQAVQHFCGPMLVVAGAGSGKTRALTCRVAHLIRHHRVHPENILAVTFTNKAAREMKDRIGKLFAQEQAEAKYGKPFLALTAQEQTRLRSQVYKNITRHLWMGTFHNLCARILRFDINKYQDEKKRRWDKNFSIFDESDAQSLIKKIVTKELNLDDKKFDPRSVRYAIGNAKNQGMSPLEYQRAEPDYRGRVIAEVYEIYQDNLAANNALDFDDLIRIPVELFQQNEQILGYWHQHFNHILVDEYQDTNRTQYNLIRFLATNGEDPKYFNNWENRSVFVVGDVDQSIYSFRMADYTILLDFQNDFGDGLPDGDTRTMIKLEENYRSRENILEVANKLIENNTQRIDKILKPTRGLGEEIYCYEAENELEEAEFVCSKIAEITDLNPELDWGSFAVLYRTNYQSRPLEEKLIHYDIKYVIIGGLRFYERKEIKDALAYLRVISNPADTVSLLRIFNTPRRGIGKTTIETLLNASSQMGIPLWEILNDQTSINALAGRSSKAVNQFARIIQHWQDEVENLTTLEILEGILEDSGYIEDLKKQGTEDADNRMENLGELCSAVAQFQEDNEETTLESFLANASLASDLDNLQEGQQAVSLMTLHSAKGLEFPVVFMVGLEQGLLPHFRSIDDPLSLEEERRLCYVGITRAQEQLFLSYATERRQIWGVRDTTVPSDFLGELPADLVNTNTMKKAVYRSKGQSKKTKNTGVKKAVSHQIKNWQVGDKVMHENFGVGLVTNIFGEGKKISLGIKFGKSQKIIDPKIASMTKLN
83130	GC_00002098	single_copy_core	USCT11	5426	29	29	1	1	0.9847	1	0.992291			COG0210	Superfamily I DNA or RNA helicase (UvrD) (PDB:6PPR)	K03657	ATP-dependent DNA helicase UvrD/PcrA [EC:5.6.2.4]	ko00001|ko00001|ko01000|ko03400|ko03400	KEGG Orthology (KO)>>>09120 Genetic Information Processing>>>09124 Replication and repair>>>03420 Nucleotide excision repair [PATH:ko03420]|KEGG Orthology (KO)>>>09120 Genetic Information Processing>>>09124 Replication and repair>>>03430 Mismatch repair [PATH:ko03430]|Enzymes>>>5. Isomerases>>>5.6 Isomerases altering macromolecular conformation>>>5.6.2 Enzymes altering nucleic acid conformation>>>5.6.2.4 DNA 3'-5' helicase|DNA repair and recombination proteins>>>Prokaryotic type>>>SSBR (single strand breaks repair)>>>NER (nucleotide excision repair)>>>GGR (global genome repair) factors|DNA repair and recombination proteins>>>Prokaryotic type>>>SSBR (single strand breaks repair)>>>MMR (mismatch excision repair)>>>Other MMR factors			PF00580.27	UvrD/REP helicase N-terminal domain	L	Replication, recombination and repair			METTDFLTQLNLSQRQAVQHFCGPMLVVAGAGSGKTRALTCRVAHLIRHHRVHPENILAVTFTNKAAREMKDRIGKLFAQEQAEAKYGKPFLALTAQEQTRLRSQVYKNITRHLWMGTFHNLCARILRFDINKYQDEKKRRWDKNFSIFDESDAQSLIKKIVTKELNLDDKKFDPRSVRYAIGNAKNQGMSPLEYQRAEPDYRGRVIAEVYEIYQDNLAANNALDFDDLIRIPVELFQQNEQILGYWHQHFNHILVDEYQDTNRTQYNLIRFLATNGEDPKYFNNWENRSVFVVGDVDQSIYSFRMADYTILLDFQNDFGDGLPDGDTRTMIKLEENYRSRENILEVANKLIENNTQRIDKILKPTRGLGEEIYCYEAENELEEAEFVCSKIAEITDLNPELDWGSFAVLYRTNYQSRPLEEKLIHYDIKYVIIGGLRFYERKEIKDALAYLRVISNPADTVSLLRIFNTPRRGIGKTTIETLLNASSQMGIPLWEILNDQTSINALAGRSSKAVNQFARIIQHWQDEVENLTALEILEGILEDSGYIEDLKKQGTEDADNRMENLGELCSAVAQFQEDNEETTLESFLANASLASDLDNLQEGQQAVSLMTLHSAKGLEFPVVFMVGLEQGLLPHFRSIDDPLSLEEERRLCYVGITRAQEQLFLSYATERRQIWGVRDTTVPSDFLGELPADLVNTNTMKKAVYRSKGQSKKTKNTGVKKAVSHQIKNWQVGDKVMHENFGVGLVTNIFGEGKKISLGIKFGKSQKIIDPKIASMTKLN
83131	GC_00002098	single_copy_core	USCT12UA	5320	29	29	1	1	0.9847	1	0.992291			COG0210	Superfamily I DNA or RNA helicase (UvrD) (PDB:6PPR)	K03657	ATP-dependent DNA helicase UvrD/PcrA [EC:5.6.2.4]	ko00001|ko00001|ko01000|ko03400|ko03400	KEGG Orthology (KO)>>>09120 Genetic Information Processing>>>09124 Replication and repair>>>03420 Nucleotide excision repair [PATH:ko03420]|KEGG Orthology (KO)>>>09120 Genetic Information Processing>>>09124 Replication and repair>>>03430 Mismatch repair [PATH:ko03430]|Enzymes>>>5. Isomerases>>>5.6 Isomerases altering macromolecular conformation>>>5.6.2 Enzymes altering nucleic acid conformation>>>5.6.2.4 DNA 3'-5' helicase|DNA repair and recombination proteins>>>Prokaryotic type>>>SSBR (single strand breaks repair)>>>NER (nucleotide excision repair)>>>GGR (global genome repair) factors|DNA repair and recombination proteins>>>Prokaryotic type>>>SSBR (single strand breaks repair)>>>MMR (mismatch excision repair)>>>Other MMR factors			PF00580.27	UvrD/REP helicase N-terminal domain	L	Replication, recombination and repair			METTDFLTQLNLSQRQAVQHFCGPMLVVAGAGSGKTRALTCRVAHLIRHHRVHPENILAVTFTNKAAREMKDRIGKLFAQEQAEAKYGKPFLALTAQEQTRLRSQVYKNITRHLWMGTFHNLCARILRFDINKYQDEKKRRWDKNFSIFDESDAQSLIKKIVTKELNLDDKKFDPRSVRYAIGNAKNQGMSPLEYQRAEPDYRGRVIAEVYEIYQDNLAANNALDFDDLIRIPVELFQQNEQILGYWHQHFNHILVDEYQDTNRTQYNLIRFLATNGEDPKYFNNWENRSVFVVGDVDQSIYSFRMADYTILLDFQNDFGDGLPDGDTRTMIKLEENYRSRENILEVANKLIENNTQRIDKILKPTRGLGEEIYCYEAENELEEAEFVCSKIAEITDLNPELDWGSFAVLYRTNYQSRPLEEKLIHYDIKYVIIGGLRFYERKEIKDALAYLRVISNPADTVSLLRIFNTPRRGIGKTTIETLLNASSQMGIPLWEILNDQTSINALAGRSSKAVNQFARIIQHWQDEVENLTTLEILEGILEDSGYIEDLKKQGTEDADNRMENLGELCSAVAQFQEDNEETTLESFLANASLASDLDNLQEGQQAVSLMTLHSAKGLEFPVVFMVGLEQGLLPHFRSIDDPLSLEEERRLCYVGITRAQEQLFLSYATERRQIWGVRDTTVPSDFLGELPADLVNTNTMKKAVYRSKGQSKKTKNTGVKKAVSHQIKNWQVGDKVMHENFGVGLVTNIFGEGKKISLGIKFGKSQKIIDPKIASMTKLN
83132	GC_00002098	single_copy_core	USCT13	422	29	29	1	1	0.9847	1	0.992291			COG0210	Superfamily I DNA or RNA helicase (UvrD) (PDB:6PPR)	K03657	ATP-dependent DNA helicase UvrD/PcrA [EC:5.6.2.4]	ko00001|ko00001|ko01000|ko03400|ko03400	KEGG Orthology (KO)>>>09120 Genetic Information Processing>>>09124 Replication and repair>>>03420 Nucleotide excision repair [PATH:ko03420]|KEGG Orthology (KO)>>>09120 Genetic Information Processing>>>09124 Replication and repair>>>03430 Mismatch repair [PATH:ko03430]|Enzymes>>>5. Isomerases>>>5.6 Isomerases altering macromolecular conformation>>>5.6.2 Enzymes altering nucleic acid conformation>>>5.6.2.4 DNA 3'-5' helicase|DNA repair and recombination proteins>>>Prokaryotic type>>>SSBR (single strand breaks repair)>>>NER (nucleotide excision repair)>>>GGR (global genome repair) factors|DNA repair and recombination proteins>>>Prokaryotic type>>>SSBR (single strand breaks repair)>>>MMR (mismatch excision repair)>>>Other MMR factors			PF00580.27	UvrD/REP helicase N-terminal domain	L	Replication, recombination and repair			METTDFLTQLNLSQRQAVQHFCGPMLVVAGAGSGKTRALTCRVAHLIRHHRVHPENILAVTFTNKAAREMKDRIGKLFAQEQAEAKYGKPFLALTAQEQTRLRSQVYKNITRHLWMGTFHNLCARILRFDINKYQDEKKRRWDKNFSIFDESDAQSLIKKIVTKELNLDDKKFDPRSVRYAIGNAKNQGMSPLEYQRAEPDYRGRVIAEVYEIYQDNLAANNALDFDDLIRIPVELFQQNEQILGYWHQHFNHILVDEYQDTNRTQYNLIRFLATNGEDPKYFNNWENRSVFVVGDVDQSIYSFRMADYTILLDFQNDFGDGLPDGDTRTMIKLEENYRSRENILEVANKLIENNTQRIDKILKPTRGLGEEIYCYEAENELEEAEFVCSKIAEITDLNPELDWGSFAVLYRTNYQSRPLEEKLIHYDIKYVIIGGLRFYERKEIKDALAYLRVISNPADTVSLLRIFNTPRRGIGKTTIETLLNASSQMGIPLWEILNDQTSINALAGRSSKAVNQFARIIQHWQDEVENLTTLEILEGILEDSGYIEDLKKQGTEDADNRMENLGELCSAVAQFQEDNEETTLESFLANASLASDLDNLQEGQQAVSLMTLHSAKGLEFPVVFMVGLEQGLLPHFRSIDDPLSLEEERRLCYVGITRAQEQLFLSYATERRQIWGVRDTTVPSDFLGELPADLVNTNTMKKAVYRSKGQSKKTKNTGVKKAVSHQIKNWQVGDKVMHENFGVGLVTNIFGEGKKISLGIKFGKSQKIIDPKIASMTKLN
83133	GC_00002098	single_copy_core	USCT14	3888	29	29	1	1	0.9847	1	0.992291			COG0210	Superfamily I DNA or RNA helicase (UvrD) (PDB:6PPR)	K03657	ATP-dependent DNA helicase UvrD/PcrA [EC:5.6.2.4]	ko00001|ko00001|ko01000|ko03400|ko03400	KEGG Orthology (KO)>>>09120 Genetic Information Processing>>>09124 Replication and repair>>>03420 Nucleotide excision repair [PATH:ko03420]|KEGG Orthology (KO)>>>09120 Genetic Information Processing>>>09124 Replication and repair>>>03430 Mismatch repair [PATH:ko03430]|Enzymes>>>5. Isomerases>>>5.6 Isomerases altering macromolecular conformation>>>5.6.2 Enzymes altering nucleic acid conformation>>>5.6.2.4 DNA 3'-5' helicase|DNA repair and recombination proteins>>>Prokaryotic type>>>SSBR (single strand breaks repair)>>>NER (nucleotide excision repair)>>>GGR (global genome repair) factors|DNA repair and recombination proteins>>>Prokaryotic type>>>SSBR (single strand breaks repair)>>>MMR (mismatch excision repair)>>>Other MMR factors			PF00580.27	UvrD/REP helicase N-terminal domain	L	Replication, recombination and repair			METTDFLTQLNLSQRQAVQHFCGPMLVVAGAGSGKTRALTCRVAHLIRHHRVHPENILAVTFTNKAAREMKDRIGKLFAQEQAEAKYGKPFLALTAQEQTRLRSQVYKNITRHLWMGTFHNLCARILRFDINKYQDEKKRRWDKNFSIFDESDAQSLIKKIVTKELNLDDKKFDPRSVRYAIGNAKNQGMSPLEYQRAEPDYRGRVIAEVYEIYQDNLAANNALDFDDLIRIPVELFQQNEQILGYWHQHFNHILVDEYQDTNRTQYNLIRFLATNGEDPKYFNNWENRSVFVVGDVDQSIYSFRMADYTILLDFQNDFGDGLPDGDTRTMIKLEENYRSRENILEVANKLIENNTQRIDKILKPTRGLGEEIYCYEAENELEEAEFVCSKIAEITDLNPELDWGSFAVLYRTNYQSRPLEEKLIHYDIKYVIIGGLRFYERKEIKDALAYLRVISNPADTVSLLRIFNTPRRGIGKTTIETLLNASSQMGIPLWEILNDQTSINALAGRSSKAVNQFARIIQHWQDEVENLTALEILEGILEDSGYIEDLKKQGTEDADNRMENLGELCSAVAQFQEDNEETTLESFLANASLASDLDNLQEGQQAVSLMTLHSAKGLEFPVVFMVGLEQGLLPHFRSIDDPLSLEEERRLCYVGITRAQEQLFLSYATERRQIWGVRDTTVPSDFLGELPADLVNTNTMKKAVYRSKGQSKKTKNTGVKKAVSHQIKNWQVGDKVMHENFGVGLVTNIFGEGKKISLGIKFGKSQKIIDPKIASMTKLN
83134	GC_00002098	single_copy_core	USCT15UA	517	29	29	1	1	0.9847	1	0.992291			COG0210	Superfamily I DNA or RNA helicase (UvrD) (PDB:6PPR)	K03657	ATP-dependent DNA helicase UvrD/PcrA [EC:5.6.2.4]	ko00001|ko00001|ko01000|ko03400|ko03400	KEGG Orthology (KO)>>>09120 Genetic Information Processing>>>09124 Replication and repair>>>03420 Nucleotide excision repair [PATH:ko03420]|KEGG Orthology (KO)>>>09120 Genetic Information Processing>>>09124 Replication and repair>>>03430 Mismatch repair [PATH:ko03430]|Enzymes>>>5. Isomerases>>>5.6 Isomerases altering macromolecular conformation>>>5.6.2 Enzymes altering nucleic acid conformation>>>5.6.2.4 DNA 3'-5' helicase|DNA repair and recombination proteins>>>Prokaryotic type>>>SSBR (single strand breaks repair)>>>NER (nucleotide excision repair)>>>GGR (global genome repair) factors|DNA repair and recombination proteins>>>Prokaryotic type>>>SSBR (single strand breaks repair)>>>MMR (mismatch excision repair)>>>Other MMR factors			PF00580.27	UvrD/REP helicase N-terminal domain	L	Replication, recombination and repair			METTDFLTQLNLSQRQAVQHFCGPMLVVAGAGSGKTRALTCRVAHLIRHHRVHPENILAVTFTNKAAREMKDRIGKLFAQEQAEAKYGKPFLALTAQEQTRLRSQVYKNITRHLWMGTFHNLCARILRFDINKYQDEKKRRWDKNFSIFDESDAQSLIKKIVTKELNLDDKKFDPRSVRYAIGNAKNQGMSPLEYQRAEPDYRGRVIAEVYEIYQDNLAANNALDFDDLIRIPVELFQQNEQILGYWHQHFNHILVDEYQDTNRTQYNLIRFLATNGEDPKYFNNWENRSVFVVGDVDQSIYSFRMADYTILLDFQNDFGDGLPDGDTRTMIKLEENYRSRENILEVANKLIENNTQRIDKILKPTRGLGEEIYCYEAENELEEAEFVCSKIAEITDLNPELDWGSFAVLYRTNYQSRPLEEKLIHYDIKYVIIGGLRFYERKEIKDALAYLRVISNPADTVSLLRIFNTPRRGIGKTTIETLLNASSQMGIPLWEILNDQTSINALAGRSSKAVNQFARIIQHWQDEVENLTTLEILEGILEDSGYIEDLKKQGTEDADNRMENLGELCSAVAQFQEDNEETTLESFLANASLASDLDNLQEGQQAVSLMTLHSAKGLEFPVVFMVGLEQGLLPHFRSIDDPLSLEEERRLCYVGITRAQEQLFLSYATERRQIWGLRDTTVPSDFLGELPADLVNTNTMKKAVYRSKGQSKKTKNTGVKKAVSHQIKNWQVGDKVMHENFGVGLVTNIFGEGKKISLGIKFGKSQKIIDPKIASMTKLN
83135	GC_00002098	single_copy_core	USCT19	1584	29	29	1	1	0.9847	1	0.992291			COG0210	Superfamily I DNA or RNA helicase (UvrD) (PDB:6PPR)	K03657	ATP-dependent DNA helicase UvrD/PcrA [EC:5.6.2.4]	ko00001|ko00001|ko01000|ko03400|ko03400	KEGG Orthology (KO)>>>09120 Genetic Information Processing>>>09124 Replication and repair>>>03420 Nucleotide excision repair [PATH:ko03420]|KEGG Orthology (KO)>>>09120 Genetic Information Processing>>>09124 Replication and repair>>>03430 Mismatch repair [PATH:ko03430]|Enzymes>>>5. Isomerases>>>5.6 Isomerases altering macromolecular conformation>>>5.6.2 Enzymes altering nucleic acid conformation>>>5.6.2.4 DNA 3'-5' helicase|DNA repair and recombination proteins>>>Prokaryotic type>>>SSBR (single strand breaks repair)>>>NER (nucleotide excision repair)>>>GGR (global genome repair) factors|DNA repair and recombination proteins>>>Prokaryotic type>>>SSBR (single strand breaks repair)>>>MMR (mismatch excision repair)>>>Other MMR factors			PF00580.27	UvrD/REP helicase N-terminal domain	L	Replication, recombination and repair			METTDFLTQLNLSQRQAVQHFCGPMLVVAGAGSGKTRALTCRVAHLIRHHRVHPENILAVTFTNKAAREMKDRIGKLFAQEQAEAKYGKPFLALTAQEQTRLRSQVYKNITRHLWMGTFHNLCARILRFDINKYQDEKKRRWDKNFSIFDESDAQSLIKKIVTKELNLDDKKFDPRSVRYAIGNAKNQGMSPLEYQRAEPDYRGRVIAEVYEIYQDNLAANNALDFDDLIRIPVELFQQNEQILGYWHQHFNHILVDEYQDTNRTQYNLIRFLATNGEDPKYFNNWENRSVFVVGDVDQSIYSFRMADYTILLDFQNDFGDGLPDGDTRTMIKLEENYRSRENILEVANKLIENNTQRIDKILKPTRGLGEEIYCYEAENELEEAEFVCSKIAEITDLNPELDWGSFAVLYRTNYQSRPLEEKLIHYDIKYVIIGGLRFYERKEIKDALAYLRVISNPADTVSLLRIFNTPRRGIGKTTIETLLNASSQMGIPLWEILNDQTSINALAGRSSKAVNQFARIIQHWQDEVENLTALEILEGILEDSGYIEDLKKQGTEDADNRMENLGELCSAVAQFQEDNEETTLESFLANASLASDLDNLQEGQQAVSLMTLHSAKGLEFPVVFMVGLEQGLLPHFRSIDDPLSLEEERRLCYVGITRAQEQLFLSYATERRQIWGVRDTTVPSDFLGELPADLVNTNTMKKAVYRSKGQSKKTKNTGVKKAVSHQIKNWQVGDKVMHENFGVGLVTNIFGEGKKISLGIKFGKSQKIIDPKIASMTKLN
83136	GC_00002098	single_copy_core	USCT21	248	29	29	1	1	0.9847	1	0.992291			COG0210	Superfamily I DNA or RNA helicase (UvrD) (PDB:6PPR)	K03657	ATP-dependent DNA helicase UvrD/PcrA [EC:5.6.2.4]	ko00001|ko00001|ko01000|ko03400|ko03400	KEGG Orthology (KO)>>>09120 Genetic Information Processing>>>09124 Replication and repair>>>03420 Nucleotide excision repair [PATH:ko03420]|KEGG Orthology (KO)>>>09120 Genetic Information Processing>>>09124 Replication and repair>>>03430 Mismatch repair [PATH:ko03430]|Enzymes>>>5. Isomerases>>>5.6 Isomerases altering macromolecular conformation>>>5.6.2 Enzymes altering nucleic acid conformation>>>5.6.2.4 DNA 3'-5' helicase|DNA repair and recombination proteins>>>Prokaryotic type>>>SSBR (single strand breaks repair)>>>NER (nucleotide excision repair)>>>GGR (global genome repair) factors|DNA repair and recombination proteins>>>Prokaryotic type>>>SSBR (single strand breaks repair)>>>MMR (mismatch excision repair)>>>Other MMR factors			PF00580.27	UvrD/REP helicase N-terminal domain	L	Replication, recombination and repair			METTDFLTQLNLSQRQAVQHFCGPMLVVAGAGSGKTRALTCRVAHLIRHHRVHPENILAVTFTNKAAREMKDRIGKLFAQEQAEAKYGKPFLALTAQEQTRLRSQVYKNITRHLWMGTFHNLCARILRFDINKYQDEKKRRWDKNFSIFDESDAQSLIKKIVTKELNLDDKKFDPRSVRYAIGNAKNQGMSPLEYQRAEPDYRGRVIAEVYEIYQDNLAANNALDFDDLIRIPVELFQQNEQILGYWHQHFNHILVDEYQDTNRTQYNLIRFLATNGEDPKYFNNWENRSVFVVGDVDQSIYSFRMADYTILLDFQNDFGDGLPDGDTRTMIKLEENYRSRENILEVANKLIENNTQRIDKILKPTRGLGEEIYCYEAENELEEAEFVCSKIAEITDLNPELDWGSFAVLYRTNYQSRPLEEKLIHYDIKYVIIGGLRFYERKEIKDALAYLRVISNPADTVSLLRIFNTPRRGIGKTTIETLLNASSQMGIPLWEILNDQTSINALAGRSSKAVNQFARIIQHWQDEVENLTALEILEGILEDSGYIEDLKKQGTEDADNRMENLGELCSAVAQFQEDNEETTLESFLANASLASDLDNLQEGQQAVSLMTLHSAKGLEFPVVFMVGLEQGLLPHFRSIDDPLSLEEERRLCYVGITRAQEQLFLSYATERRQIWGVRDTTVPSDFLGELPADLVNTNTMKKAVYRSKGQSKKTKNTGVKKAVSHQIKNWQVGDKVMHENFGVGLVTNIFGEGKKISLGIKFGKSQKIIDPKIASMTKLN
83137	GC_00002098	single_copy_core	USCT24UA	1720	29	29	1	1	0.9847	1	0.992291			COG0210	Superfamily I DNA or RNA helicase (UvrD) (PDB:6PPR)	K03657	ATP-dependent DNA helicase UvrD/PcrA [EC:5.6.2.4]	ko00001|ko00001|ko01000|ko03400|ko03400	KEGG Orthology (KO)>>>09120 Genetic Information Processing>>>09124 Replication and repair>>>03420 Nucleotide excision repair [PATH:ko03420]|KEGG Orthology (KO)>>>09120 Genetic Information Processing>>>09124 Replication and repair>>>03430 Mismatch repair [PATH:ko03430]|Enzymes>>>5. Isomerases>>>5.6 Isomerases altering macromolecular conformation>>>5.6.2 Enzymes altering nucleic acid conformation>>>5.6.2.4 DNA 3'-5' helicase|DNA repair and recombination proteins>>>Prokaryotic type>>>SSBR (single strand breaks repair)>>>NER (nucleotide excision repair)>>>GGR (global genome repair) factors|DNA repair and recombination proteins>>>Prokaryotic type>>>SSBR (single strand breaks repair)>>>MMR (mismatch excision repair)>>>Other MMR factors			PF00580.27	UvrD/REP helicase N-terminal domain	L	Replication, recombination and repair			METTDFLTQLNLSQRQAVQHFCGPMLVVAGAGSGKTRALTCRVAHLIRHHRVHPENILAVTFTNKAAREMKDRIGKLFAQEQAEAKYGKPFLALTAQEQTRLRSQVYKNITRHLWMGTFHNLCARILRFDINKYQDEKKRRWDKNFSIFDESDAQSLIKKIVTKELNLDDKKFDPRSVRYAIGNAKNQGMSPLEYQRAEPDYRGRVIAEVYEIYQDNLAANNALDFDDLIRIPVELFQQNEQILGYWHQHFNHILVDEYQDTNRTQYNLIRFLATNGEDPKYFNNWENRSVFVVGDVDQSIYSFRMADYTILLDFQNDFGDGLPDGDTRTMIKLEENYRSRENILEVANKLIENNTQRIDKILKPTRGLGEEIYCYEAENELEEAEFVCSKIAEITDLNPELDWGSFAVLYRTNYQSRPLEEKLIHYDIKYVIIGGLRFYERKEIKDALAYLRVISNPADTVSLLRIFNTPRRGIGKTTIETLLNASSQMGIPLWEILNDQTSINALAGRSSKAVNQFARIIQHWQDEVENLTALEILEGILEDSGYIEDLKKQGTEDADNRMENLGELCSAVAQFQEDNEETTLESFLANASLASDLDNLQEGQQAVSLMTLHSAKGLEFPVVFMVGLEQGLLPHFRSIDDPLSLEEERRLCYVGITRAQEQLFLSYATERRQIWGVRDTTVPSDFLGELPADLVNTNTMKKAVYRSKGQSKKTKNTGVKKAVSHQIKNWQVGDKVMHENFGVGLVTNIFGEGKKISLGIKFGKSQKIIDPKIASMTKLN
83138	GC_00002098	single_copy_core	USCT25	262	29	29	1	1	0.9847	1	0.992291			COG0210	Superfamily I DNA or RNA helicase (UvrD) (PDB:6PPR)	K03657	ATP-dependent DNA helicase UvrD/PcrA [EC:5.6.2.4]	ko00001|ko00001|ko01000|ko03400|ko03400	KEGG Orthology (KO)>>>09120 Genetic Information Processing>>>09124 Replication and repair>>>03420 Nucleotide excision repair [PATH:ko03420]|KEGG Orthology (KO)>>>09120 Genetic Information Processing>>>09124 Replication and repair>>>03430 Mismatch repair [PATH:ko03430]|Enzymes>>>5. Isomerases>>>5.6 Isomerases altering macromolecular conformation>>>5.6.2 Enzymes altering nucleic acid conformation>>>5.6.2.4 DNA 3'-5' helicase|DNA repair and recombination proteins>>>Prokaryotic type>>>SSBR (single strand breaks repair)>>>NER (nucleotide excision repair)>>>GGR (global genome repair) factors|DNA repair and recombination proteins>>>Prokaryotic type>>>SSBR (single strand breaks repair)>>>MMR (mismatch excision repair)>>>Other MMR factors			PF00580.27	UvrD/REP helicase N-terminal domain	L	Replication, recombination and repair			METTDFLTQLNLSQRQAVQHFCGPMLVVAGAGSGKTRALTCRVAHLIRHHRVHPENILAVTFTNKAAREMKDRIGKLFAQEQAEAKYGKPFLALTAQEQTRLRSQVYKNITRHLWMGTFHNLCARILRFDINKYQDEKKRRWDKNFSIFDESDAQSLIKKIVTKELNLDDKKFDPRSVRYAIGNAKNQGMSPLEYQRAEPDYRGRVIAEVYEIYQDNLAANNALDFDDLIRIPVELFQQNEQILGYWHQHFNHILVDEYQDTNRTQYNLIRFLATNGEDPKYFNNWENRSVFVVGDVDQSIYSFRMADYTILLDFQNDFGDGLPDGDTRTMIKLEENYRSRENILEVANKLIENNTQRIDKILKPTRGLGEEIYCYEAENELEEAEFVCSKIAEITDLNPELDWGSFAVLYRTNYQSRPLEEKLIHYDIKYVIIGGLRFYERKEIKDALAYLRVISNPADTVSLLRIFNTPRRGIGKTTIETLLNASSQMGIPLWEILNDQTSINALAGRSSKAVNQFARIIQHWQDEVENLTALEILEGILEDSGYIEDLKKQGTEDADNRMENLGELCSAVAQFQEDNEETTLESFLANASLASDLDNLQEGQQAVSLMTLHSAKGLEFPVVFMVGLEQGLLPHFRSIDDPLSLEEERRLCYVGITRAQEQLFLSYATERRQIWGVRDTTVPSDFLGELPADLVNTNTMKKAVYRSKGQSKKTKNTGVKKAVSHQIKNWQVGDKVMHENFGVGLVTNIFGEGKKISLGIKFGKSQKIIDPKIASMTKLN
83139	GC_00002098	single_copy_core	USCT26	1052	29	29	1	1	0.9847	1	0.992291			COG0210	Superfamily I DNA or RNA helicase (UvrD) (PDB:6PPR)	K03657	ATP-dependent DNA helicase UvrD/PcrA [EC:5.6.2.4]	ko00001|ko00001|ko01000|ko03400|ko03400	KEGG Orthology (KO)>>>09120 Genetic Information Processing>>>09124 Replication and repair>>>03420 Nucleotide excision repair [PATH:ko03420]|KEGG Orthology (KO)>>>09120 Genetic Information Processing>>>09124 Replication and repair>>>03430 Mismatch repair [PATH:ko03430]|Enzymes>>>5. Isomerases>>>5.6 Isomerases altering macromolecular conformation>>>5.6.2 Enzymes altering nucleic acid conformation>>>5.6.2.4 DNA 3'-5' helicase|DNA repair and recombination proteins>>>Prokaryotic type>>>SSBR (single strand breaks repair)>>>NER (nucleotide excision repair)>>>GGR (global genome repair) factors|DNA repair and recombination proteins>>>Prokaryotic type>>>SSBR (single strand breaks repair)>>>MMR (mismatch excision repair)>>>Other MMR factors			PF00580.27	UvrD/REP helicase N-terminal domain	L	Replication, recombination and repair			METTDFLTQLNLSQRQAVQHFCGPMLVVAGAGSGKTRALTCRVAHLIRHHRVHPENILAVTFTNKAAREMKDRIGKLFAQEQAEAKYGKPFLALTAQEQTRLRSQVYKNITRHLWMGTFHNLCARILRFDINKYQDEKKRRWDKNFSIFDESDAQSLIKKIVTKELNLDDKKFDPRSVRYAIGNAKNQGMSPLEYQRAEPDYRGRVIAEVYEIYQDNLAANNALDFDDLIRIPVELFQQNEQILGYWHQHFNHILVDEYQDTNRTQYNLIRFLATNGEDPKYFNNWENRSVFVVGDVDQSIYSFRMADYTILLDFQNDFGDGLPDGDTRTMIKLEENYRSRENILEVANKLIENNTQRIDKILKPTRGLGEEIYCYEAENELEEAEFVCSKIAEITDLNPELDWGSFAVLYRTNYQSRPLEEKLIHYDIKYVIIGGLRFYERKEIKDALAYLRVISNPADTVSLLRIFNTPRRGIGKTTIETLLNASSQMGIPLWEILNDQTSINALAGRSSKAVNQFARIIQHWQDEVENLTTLEILEGILEDSGYIEDLKKQGTEDADNRMENLGELCSAVAQFQEDNEETTLESFLANASLASDLDNLQEGQQAVSLMTLHSAKGLEFPVVFMVGLEQGLLPHFRSIDDPLSLEEERRLCYVGITRAQEQLFLSYATERRQIWGVRDTTVPSDFLGELPADLVNTNTMKKAVYRSKGQSKKTKNTGVKKAVSHQIKNWQVGDKVMHENFGVGLVTNIFGEGKKISLGIKFGKSQKIIDPKIASMTKLN
83140	GC_00002098	single_copy_core	USCT33	3038	29	29	1	1	0.9847	1	0.992291			COG0210	Superfamily I DNA or RNA helicase (UvrD) (PDB:6PPR)	K03657	ATP-dependent DNA helicase UvrD/PcrA [EC:5.6.2.4]	ko00001|ko00001|ko01000|ko03400|ko03400	KEGG Orthology (KO)>>>09120 Genetic Information Processing>>>09124 Replication and repair>>>03420 Nucleotide excision repair [PATH:ko03420]|KEGG Orthology (KO)>>>09120 Genetic Information Processing>>>09124 Replication and repair>>>03430 Mismatch repair [PATH:ko03430]|Enzymes>>>5. Isomerases>>>5.6 Isomerases altering macromolecular conformation>>>5.6.2 Enzymes altering nucleic acid conformation>>>5.6.2.4 DNA 3'-5' helicase|DNA repair and recombination proteins>>>Prokaryotic type>>>SSBR (single strand breaks repair)>>>NER (nucleotide excision repair)>>>GGR (global genome repair) factors|DNA repair and recombination proteins>>>Prokaryotic type>>>SSBR (single strand breaks repair)>>>MMR (mismatch excision repair)>>>Other MMR factors			PF00580.27	UvrD/REP helicase N-terminal domain	L	Replication, recombination and repair			METTDFLTQLNLSQRQAVQHFCGPMLVVAGAGSGKTRALTCRVAHLIRHHRVHPENILAVTFTNKAAREMKDRIGKLFAQEQAEAKYGKPFLALTAQEQTRLRSQVYKNITRHLWMGTFHNLCARILRFDINKYQDEKKRRWDKNFSIFDESDAQSLIKKIVTKELNLDDKKFDPRSVRYAIGNAKNQGMSPLEYQRAEPDYRGRVIAEVYGIYQDNLAANNALDFDDLIRIPVELFQQNEQILGYWHQHFNHILVDEYQDTNRTQYNLIRFLATNGEDPKYFNNWENRSVFVVGDVDQSIYSFRMADYTILLDFQNDFGDGLPDGDTRTMIKLEENYRSRENILEVANKLIENNTQRIDKILKPTRGLGEEIYCYEAENELEEAEFVCSKIAEITDLNPELDWGSFAVLYRTNYQSRPLEEKLIHYDIKYVIIGGLRFYERKEIKDALAYLRVISNPADTVSLLRIFNTPRRGIGKTTIETLLNASSQMGIPLWEILNDQTSINALAGRSSKAVNQFARIIQHWQDEVENLTTLEILEGILEDSGYIEDLKKQGTEDADNRMENLGELCSAVAQFQEDNEETTLESFLANASLASDLDNLQEGQQAVSLMTLHSAKGLEFPVVFMVGLEQGLLPHFRSIDDPLSLEEERRLCYVGITRAQEQLFLSYATERRQIWGVRDTTVPSDFLGELPADLVNTNTMKKAVYRSKGQSKKTKNTGVKKAVSHQIKNWQVGDKVMHENFGVGLVTNIFGEGKKISLGIKFGKSQKIIDPKIASMTKLN
83141	GC_00002098	single_copy_core	USCT35	2950	29	29	1	1	0.9847	1	0.992291			COG0210	Superfamily I DNA or RNA helicase (UvrD) (PDB:6PPR)	K03657	ATP-dependent DNA helicase UvrD/PcrA [EC:5.6.2.4]	ko00001|ko00001|ko01000|ko03400|ko03400	KEGG Orthology (KO)>>>09120 Genetic Information Processing>>>09124 Replication and repair>>>03420 Nucleotide excision repair [PATH:ko03420]|KEGG Orthology (KO)>>>09120 Genetic Information Processing>>>09124 Replication and repair>>>03430 Mismatch repair [PATH:ko03430]|Enzymes>>>5. Isomerases>>>5.6 Isomerases altering macromolecular conformation>>>5.6.2 Enzymes altering nucleic acid conformation>>>5.6.2.4 DNA 3'-5' helicase|DNA repair and recombination proteins>>>Prokaryotic type>>>SSBR (single strand breaks repair)>>>NER (nucleotide excision repair)>>>GGR (global genome repair) factors|DNA repair and recombination proteins>>>Prokaryotic type>>>SSBR (single strand breaks repair)>>>MMR (mismatch excision repair)>>>Other MMR factors			PF00580.27	UvrD/REP helicase N-terminal domain	L	Replication, recombination and repair			METTDFLTQLNLSQRQAVQHFCGPMLVVAGAGSGKTRALTCRVAHLIRHHRVHPENILAVTFTNKAAREMKDRIGKLFAQEQAEAKYGKPFLALTAQEQTRLRSQVYKNITRHLWMGTFHNLCARILRFDINKYQDEKKRRWDKNFSIFDESDAQSLIKKIVTKELNLDDKKFDPRSVRYAIGNAKNQGMSPLEYQRAEPDYRGRVIAEVYEIYQDNLAANNALDFDDLIRIPVELFQQNEQILGYWHQHFNHILVDEYQDTNRTQYNLIRFLATNGEDPKYFNNWENRSVFVVGDVDQSIYSFRMADYTILLDFQNDFGDGLPDGDTRTMIKLEENYRSRENILEVANKLIENNTQRIDKILKPTRGLGEEIYCYEAENELEEAEFVCSKIAEITDLNPELDWGSFAILYRTNYQSRPLEEKLIHYDIKYVIIGGLRFYERKEIKDALAYLRVISNPADTVSLLRIFNTPRRGIGKTTIETLLNASSQMGIPLWEILNDQTSINALAGRSSKAVNQFARIIQHWQDEVENLTALEILEGILEDSGYIEDLKKQGTEDADNRMENLGELCSAVAQFQEDNEETTLESFLANASLASDLDNLQEGQQAVSLMTLHSAKGLEFPVVFMVGLEQGLLPHFRSIDDPLSLEEERRLCYVGITRAQEQLFLSYATERRQIWGVRDTTVPSDFLGELPADLVNTNTMKKAVYRSKGQSKKTKNTGVKKAVSHQIKNWQVGDKVMHENFGVGLVTNIFGEGKKISLGIKFGKSQKIIDPKIASMTKLN
83142	GC_00002098	single_copy_core	USCT36	1472	29	29	1	1	0.9847	1	0.992291			COG0210	Superfamily I DNA or RNA helicase (UvrD) (PDB:6PPR)	K03657	ATP-dependent DNA helicase UvrD/PcrA [EC:5.6.2.4]	ko00001|ko00001|ko01000|ko03400|ko03400	KEGG Orthology (KO)>>>09120 Genetic Information Processing>>>09124 Replication and repair>>>03420 Nucleotide excision repair [PATH:ko03420]|KEGG Orthology (KO)>>>09120 Genetic Information Processing>>>09124 Replication and repair>>>03430 Mismatch repair [PATH:ko03430]|Enzymes>>>5. Isomerases>>>5.6 Isomerases altering macromolecular conformation>>>5.6.2 Enzymes altering nucleic acid conformation>>>5.6.2.4 DNA 3'-5' helicase|DNA repair and recombination proteins>>>Prokaryotic type>>>SSBR (single strand breaks repair)>>>NER (nucleotide excision repair)>>>GGR (global genome repair) factors|DNA repair and recombination proteins>>>Prokaryotic type>>>SSBR (single strand breaks repair)>>>MMR (mismatch excision repair)>>>Other MMR factors			PF00580.27	UvrD/REP helicase N-terminal domain	L	Replication, recombination and repair			METTDFLTQLNLSQRQAVQHFCGPMLVVAGAGSGKTRALTCRVAHLIRHHRVHPENILAVTFTNKAAREMKDRIGKLFAQEQAEAKYGKPFLALTAQEQTRLRSQVYKNITRHLWMGTFHNLCARILRFDINKYQDEKKRRWDKNFSIFDESDAQSLIKKIVTKELNLDDKKFDPRSVRYAIGNAKNQGMSPLEYQRAEPDYRGRVIAEVYEIYQDNLAANNALDFDDLIRIPVELFQQNEQILGYWHQHFNHILVDEYQDTNRTQYNLIRFLATNGEDPKYFNNWENRSVFVVGDVDQSIYSFRMADYTILLDFQNDFGDGLPDGDTRTMIKLEENYRSRENILEVANKLIENNTQRIDKILKPTRGLGEEIYCYEAENELEEAEFVCSKIAEITDLNPELDWGSFAVLYRTNYQSRPLEEKLIHYDIKYVIIGGLRFYERKEIKDALAYLRVISNPADTVSLLRIFNTPRRGIGKTTIETLLNASSQMGIPLWEILNDQTSINALAGRSSKAVNQFARIIQHWQDEVENLTALEILEGILEDSGYIEDLKKQGTEDADNRMENLGELCSAVAQFQEDNEETTLESFLANASLASDLDNLQEGQQAVSLMTLHSAKGLEFPVVFMVGLEQGLLPHFRSIDDPLSLEEERRLCYVGITRAQEQLFLSYATERRQIWGVRDTTVPSDFLGELPADLVNTNTMKKAVYRSKGQSKKTKNTGVKKAVSHQIKNWQVGDKVMHENFGVGLVTNIFGEGKKISLGIKFGKSQKIIDPKIASMTKLN
83143	GC_00002098	single_copy_core	USCT42	6079	29	29	1	1	0.9847	1	0.992291			COG0210	Superfamily I DNA or RNA helicase (UvrD) (PDB:6PPR)	K03657	ATP-dependent DNA helicase UvrD/PcrA [EC:5.6.2.4]	ko00001|ko00001|ko01000|ko03400|ko03400	KEGG Orthology (KO)>>>09120 Genetic Information Processing>>>09124 Replication and repair>>>03420 Nucleotide excision repair [PATH:ko03420]|KEGG Orthology (KO)>>>09120 Genetic Information Processing>>>09124 Replication and repair>>>03430 Mismatch repair [PATH:ko03430]|Enzymes>>>5. Isomerases>>>5.6 Isomerases altering macromolecular conformation>>>5.6.2 Enzymes altering nucleic acid conformation>>>5.6.2.4 DNA 3'-5' helicase|DNA repair and recombination proteins>>>Prokaryotic type>>>SSBR (single strand breaks repair)>>>NER (nucleotide excision repair)>>>GGR (global genome repair) factors|DNA repair and recombination proteins>>>Prokaryotic type>>>SSBR (single strand breaks repair)>>>MMR (mismatch excision repair)>>>Other MMR factors			PF00580.27	UvrD/REP helicase N-terminal domain	L	Replication, recombination and repair			METTDFLTQLNLSQRQAVQHFCGPMLVVAGAGSGKTRALTCRVAHLIRHHRVHPENILAVTFTNKAAREMKDRIGKLFAQEQAEAKYGKPFLALTAQEQTRLRSQVYKNITRHLWMGTFHNLCARILRFDINKYQDEKKRRWDKNFSIFDESDAQSLIKKIVTKELNLDDKKFDPRSVRYAIGNAKNQGMSPLEYQRAEPDYRGRVIAEVYEIYQDNLAANNALDFDDLIRIPVELFQQNEQILGYWHQHFNHILVDEYQDTNRTQYNLIRFLATNGEDPKYFNNWENRSVFVVGDVDQSIYSFRMADYTILLDFQNDFGDGLPDGDTRTMIKLEENYRSRENILEVANKLIENNTQRIDKILKPTRGLGEEIYCYEAENELEEAEFVCSKIAEITDLNPELDWGSFAVLYRTNYQSRPLEEKLIHYDIKYVIIGGLRFYERKEIKDALAYLRVISNPADTVSLLRIFNTPRRGIGKTTIETLLNASSQMGIPLWEILNDQTSINALAGRSSKAVNQFARIIQHWQDEVENLTTLEILEGILEDSGYIEDLKKQGTEDADNRMENLGELCSAVAQFQEDNEETTLESFLANASLASDLDNLQEGQQAVSLMTLHSAKGLEFPVVFMVGLEQGLLPHFRSIDDPLSLEEERRLCYVGITRAQEQLFLSYATERRQIWGVRDTTVPSDFLGELPADLVNTNTMKKAVYRSKGQSKKTKNTGVKKAVSHQIKNWQVGDKVMHENFGVGLVTNIFGEGKKISLGIKFGKSQKIIDPKIASMTKLN
83144	GC_00002098	single_copy_core	USCT80	386	29	29	1	1	0.9847	1	0.992291			COG0210	Superfamily I DNA or RNA helicase (UvrD) (PDB:6PPR)	K03657	ATP-dependent DNA helicase UvrD/PcrA [EC:5.6.2.4]	ko00001|ko00001|ko01000|ko03400|ko03400	KEGG Orthology (KO)>>>09120 Genetic Information Processing>>>09124 Replication and repair>>>03420 Nucleotide excision repair [PATH:ko03420]|KEGG Orthology (KO)>>>09120 Genetic Information Processing>>>09124 Replication and repair>>>03430 Mismatch repair [PATH:ko03430]|Enzymes>>>5. Isomerases>>>5.6 Isomerases altering macromolecular conformation>>>5.6.2 Enzymes altering nucleic acid conformation>>>5.6.2.4 DNA 3'-5' helicase|DNA repair and recombination proteins>>>Prokaryotic type>>>SSBR (single strand breaks repair)>>>NER (nucleotide excision repair)>>>GGR (global genome repair) factors|DNA repair and recombination proteins>>>Prokaryotic type>>>SSBR (single strand breaks repair)>>>MMR (mismatch excision repair)>>>Other MMR factors			PF00580.27	UvrD/REP helicase N-terminal domain	L	Replication, recombination and repair			METTDFLTQLNLSQRQAVQHFCGPMLVVAGAGSGKTRALTCRVAHLIRHHRVHPENILAVTFTNKAAREMKDRIGKLFAQEQAEAKYGKPFLALTAQEQTRLRSQVYKNITRHLWMGTFHNLCARILRFDINKYQDEKKRRWDKNFSIFDESDAQSLIKKIVTKELNLDDKKFDPRSVRYAIGNAKNQGMSPLEYQRAEPDYRGRVIAEVYEIYQDNLAANNALDFDDLIRIPVELFQQNEQILGYWHQHFNHILVDEYQDTNRTQYNLIRFLATNGEDPKYFNNWENRSVFVVGDVDQSIYSFRMADYTILLDFQNDFGDGLPDGDTRTMIKLEENYRSRENILEVANKLIENNTQRIDKILKPTRGLGEEIYCYEAENELEEAEFVCSKIAEITDLNPELDWGSFAVLYRTNYQSRPLEEKLIHYDIKYVIIGGLRFYERKEIKDALAYLRVISNPADTVSLLRIFNTPRRGIGKTTIETLLNASSQMGIPLWEILNDQTSINALAGRSSKAVNQFARIIQHWQDEVENLTTLEILEGILEDSGYIEDLKKQGTEDADNRMENLGELCSAVAQFQEDNEETTLESFLANASLASDLDNLQEGQQAVSLMTLHSAKGLEFPVVFMVGLEQGLLPHFRSIDDPLSLEEERRLCYVGITRAQEQLFLSYATERRQIWGLRDTTVPSDFLGELPADLVNTNTMKKAVYRSKGQSKKTKNTGVKKAVSHQIKNWQVGDKVMHENFGVGLVTNIFGEGKKISLGIKFGKSQKIIDPKIASMTKLN
83145	GC_00002098	single_copy_core	USCT90	3073	29	29	1	1	0.9847	1	0.992291			COG0210	Superfamily I DNA or RNA helicase (UvrD) (PDB:6PPR)	K03657	ATP-dependent DNA helicase UvrD/PcrA [EC:5.6.2.4]	ko00001|ko00001|ko01000|ko03400|ko03400	KEGG Orthology (KO)>>>09120 Genetic Information Processing>>>09124 Replication and repair>>>03420 Nucleotide excision repair [PATH:ko03420]|KEGG Orthology (KO)>>>09120 Genetic Information Processing>>>09124 Replication and repair>>>03430 Mismatch repair [PATH:ko03430]|Enzymes>>>5. Isomerases>>>5.6 Isomerases altering macromolecular conformation>>>5.6.2 Enzymes altering nucleic acid conformation>>>5.6.2.4 DNA 3'-5' helicase|DNA repair and recombination proteins>>>Prokaryotic type>>>SSBR (single strand breaks repair)>>>NER (nucleotide excision repair)>>>GGR (global genome repair) factors|DNA repair and recombination proteins>>>Prokaryotic type>>>SSBR (single strand breaks repair)>>>MMR (mismatch excision repair)>>>Other MMR factors			PF00580.27	UvrD/REP helicase N-terminal domain	L	Replication, recombination and repair			METTDFLTQLNLSQRQAVQHFCGPMLVVAGAGSGKTRALTCRVAHLIRHHRVHPENILAVTFTNKAAREMKDRIGKLFAQEQAEAKYGKPFLALTAQEQTRLRSQVYKNITRHLWMGTFHNLCARILRFDINKYQDEKKRRWDKNFSIFDESDAQSLIKKIVTKELNLDDKKFDPRSVRYAIGNAKNQGMSPLEYQRAEPDYRGRVIAEVYEIYQDNLAANNALDFDDLIRIPVELFQQNEQILGYWHQHFNHILVDEYQDTNRTQYNLIRFLATNSEDPKYFNNWENRSVFVVGDVDQSIYSFRMADYTILLDFQNDFGDGLPDGDTRTMIKLEENYRSRENILEVANKLIENNTQRIDKILKPTRGLGEEIYCYEAENELEEAEFVCSKIAEITDLNPELDWGSFAVLYRTNYQSRPLEEKLIHYDIKYVIIGGLRFYERKEIKDALAYLRVISNPADTVSLLRIFNTPRRGIGKTTIETLLNASSQMGIPLWEILNDQTSINALAGRSSKAVNQFARIIQHWQDEVENLTTLEILEGILEDSGYIEDLKKQGTEDADNRMENLGELCSAVAQFQEDNEETTLESFLANASLASDLDNLQEGQQAVSLMTLHSAKGLEFPVVFMVGLEQGLLPHFRSIDDPLSLEEERRLCYVGITRAQEQLFLSYATERRQIWGVRDTTVPSDFLGELPADLVNTNTMKKAVYRSKGQSKKTKNTGVKKAVSHQIKNWQVGDKVMHENFGVGLVTNIFGEGKKISLGIKFGKSQKIIDPKIASMTKLN
83146	GC_00002098	single_copy_core	USCT91	1854	29	29	1	1	0.9847	1	0.992291			COG0210	Superfamily I DNA or RNA helicase (UvrD) (PDB:6PPR)	K03657	ATP-dependent DNA helicase UvrD/PcrA [EC:5.6.2.4]	ko00001|ko00001|ko01000|ko03400|ko03400	KEGG Orthology (KO)>>>09120 Genetic Information Processing>>>09124 Replication and repair>>>03420 Nucleotide excision repair [PATH:ko03420]|KEGG Orthology (KO)>>>09120 Genetic Information Processing>>>09124 Replication and repair>>>03430 Mismatch repair [PATH:ko03430]|Enzymes>>>5. Isomerases>>>5.6 Isomerases altering macromolecular conformation>>>5.6.2 Enzymes altering nucleic acid conformation>>>5.6.2.4 DNA 3'-5' helicase|DNA repair and recombination proteins>>>Prokaryotic type>>>SSBR (single strand breaks repair)>>>NER (nucleotide excision repair)>>>GGR (global genome repair) factors|DNA repair and recombination proteins>>>Prokaryotic type>>>SSBR (single strand breaks repair)>>>MMR (mismatch excision repair)>>>Other MMR factors			PF00580.27	UvrD/REP helicase N-terminal domain	L	Replication, recombination and repair			METTDFLTQLNLSQRQAVQHFCGPMLVVAGAGSGKTRALTCRVAHLIRHHRVHPENILAVTFTNKAAREMKDRIGKLFAQEQAEAKYGKPFLALTAQEQTRLRSQVYKNITRHLWMGTFHNLCARILRFDINKYQDEKKRRWDKNFSIFDESDAQSLIKKIVTKELNLDDKKFDPRSVRYAIGNAKNQGMSPLEYQRAEPDYRGRVIAEVYEIYQDNLAANNALDFDDLIRIPVELFQQNEQILGYWHQHFNHILVDEYQDTNRTQYNLIRFLATNGEDPKYFNNWENRSVFVVGDVDQSIYSFRMADYTILLDFQNDFGDGLPDGDTRTMIKLEENYRSRENILEVANKLIENNTQRIDKILKPTRGLGEEIYCYEAENELEEAEFVCSKIAEITDLNPELDWGSFAVLYRTNYQSRPLEEKLIHYDIKYVIIGGLRFYERKEIKDALAYLRVISNPADTVSLLRIFNTPRRGIGKTTIETLLNASSQMGIPLWEILNDQTSINALAGRSSKAVNQFARIIQHWQDEVENLTTLEILEGILEDSGYIEDLKKQGTEDADNRMENLGELCSAVAQFQEDNEETTLESFLANASLASDLDNLQEGQQAVSLMTLHSAKGLEFPVVFMVGLEQGLLPHFRSIDDPLSLEEERRLCYVGITRAQEQLFLSYATERRQIWGVRDTTVPSDFLGELPADLVNTNTMKKAVYRSKGQSKKTKNTGVKKAVSHQIKNWQVGDKVMHENFGVGLVTNIFGEGKKISLGIKFGKSQKIIDPKIASMTKLN
83147	GC_00002098	single_copy_core	USCT94	468	29	29	1	1	0.9847	1	0.992291			COG0210	Superfamily I DNA or RNA helicase (UvrD) (PDB:6PPR)	K03657	ATP-dependent DNA helicase UvrD/PcrA [EC:5.6.2.4]	ko00001|ko00001|ko01000|ko03400|ko03400	KEGG Orthology (KO)>>>09120 Genetic Information Processing>>>09124 Replication and repair>>>03420 Nucleotide excision repair [PATH:ko03420]|KEGG Orthology (KO)>>>09120 Genetic Information Processing>>>09124 Replication and repair>>>03430 Mismatch repair [PATH:ko03430]|Enzymes>>>5. Isomerases>>>5.6 Isomerases altering macromolecular conformation>>>5.6.2 Enzymes altering nucleic acid conformation>>>5.6.2.4 DNA 3'-5' helicase|DNA repair and recombination proteins>>>Prokaryotic type>>>SSBR (single strand breaks repair)>>>NER (nucleotide excision repair)>>>GGR (global genome repair) factors|DNA repair and recombination proteins>>>Prokaryotic type>>>SSBR (single strand breaks repair)>>>MMR (mismatch excision repair)>>>Other MMR factors			PF00580.27	UvrD/REP helicase N-terminal domain	L	Replication, recombination and repair			METTDFLTQLNLSQRQAVQHFCGPMLVVAGAGSGKTRALTCRVAHLIRHHRVHPENILAVTFTNKAAREMKDRIGKLFAQEQAEAKYGKPFLALTAQEQTRLRSQVYKNITRHLWMGTFHNLCARILRFDINKYQDEKKRRWDKNFSIFDESDAQSLIKKIVTKELNLDDKKFDPRSVRYAIGNAKNQGMSPLEYQRAEPDYRGRVIAEVYEIYQDNLAANNALDFDDLIRIPVELFQQNEQILGYWHQHFNHILVDEYQDTNRTQYNLIRFLATNGEDPKYFNNWENRSVFVVGDVDQSIYSFRMADYTILLDFQNDFGDGLPDGDTRTMIKLEENYRSRENILEVANKLIENNTQRIDKILKPTRGLGEEIYCYEAENELEEAEFVCSKIAEITDLNPELDWGSFAVLYRTNYQSRPLEEKLIHYDIKYVIIGGLRFYERKEIKDALAYLRVISNPADTVSLLRIFNTPRRGIGKTTIETLLNASSQMGIPLWEILNDQTSINALAGRSSKAVNQFARIIQHWQDEVENLTTLEILEGILEDSGYIEDLKKQGTEDADNRMENLGELCSAVAQFQEDNEETTLESFLANASLASDLDNLQEGQQAVSLMTLHSAKGLEFPVVFMVGLEQGLLPHFRSIDDPLSLEEERRLCYVGITRAQEQLFLSYATERRQIWGVRDTTVPSDFLGELPADLVNTNTMKKAVYRSKGQSKKTKNTGVKKAVSHQIKNWQVGDKVMHENFGVGLVTNIFGEGKKISLGIKFGKSQKIIDPKIASMTKLN
83148	GC_00002098	single_copy_core	USCT98	5144	29	29	1	1	0.9847	1	0.992291			COG0210	Superfamily I DNA or RNA helicase (UvrD) (PDB:6PPR)	K03657	ATP-dependent DNA helicase UvrD/PcrA [EC:5.6.2.4]	ko00001|ko00001|ko01000|ko03400|ko03400	KEGG Orthology (KO)>>>09120 Genetic Information Processing>>>09124 Replication and repair>>>03420 Nucleotide excision repair [PATH:ko03420]|KEGG Orthology (KO)>>>09120 Genetic Information Processing>>>09124 Replication and repair>>>03430 Mismatch repair [PATH:ko03430]|Enzymes>>>5. Isomerases>>>5.6 Isomerases altering macromolecular conformation>>>5.6.2 Enzymes altering nucleic acid conformation>>>5.6.2.4 DNA 3'-5' helicase|DNA repair and recombination proteins>>>Prokaryotic type>>>SSBR (single strand breaks repair)>>>NER (nucleotide excision repair)>>>GGR (global genome repair) factors|DNA repair and recombination proteins>>>Prokaryotic type>>>SSBR (single strand breaks repair)>>>MMR (mismatch excision repair)>>>Other MMR factors			PF00580.27	UvrD/REP helicase N-terminal domain	L	Replication, recombination and repair			METTDFLTQLNLSQRQAVQHFCGPMLVVAGAGSGKTRALTCRVAHLIRHHRVHPENILAVTFTNKAAREMKDRIGKLFAQEQAEAKYGKPFLALTAQEQTRLRSQVYKNITRHLWMGTFHNLCARILRFDINKYQDEKKRRWDKNFSIFDESDAQSLIKKIVTKELNLDDKKFDPRSVRYAIGNAKNQGMSPLEYQRAEPDYRGRVIAEVYEIYQDNLAANNALDFDDLIRIPVELFQQNEQILGYWHQHFNHILVDEYQDTNRTQYNLIRFLATNGEDPKYFNNWENRSVFVVGDVDQSIYSFRMADYTILLDFQNDFGDGLPDGDTRTMIKLEENYRSRENILEVANKLIENNTQRIDKILKPTRGLGEEIYCYEAENELEEAEFVCSKIAEITDLNPELDWGSFAVLYRTNYQSRPLEEKLIHYDIKYVIIGGLRFYERKEIKDALAYLRVISNPADTVSLLRIFNTPRRGIGKTTIETLLNASSQMGIPLWEILNDQTSINALAGRSSKAVNQFARIIQHWQDEVENLTALEILEGILEDSGYIEDLKKQGTEDADNRMENLGELCSAVAQFQEDNEETTLESFLANASLASDLDNLQEGQQAVSLMTLHSAKGLEFPVVFMVGLEQGLLPHFRSIDDPLSLEEERRLCYVGITRAQEQLFLSYATERRQIWGVRDTTVPSDFLGELPADLVNTNTMKKAVYRSKGQSKKTKNTGVKKAVSHQIKNWQVGDKVMHENFGVGLVTNIFGEGKKISLGIKFGKSQKIIDPKIASMTKLN
83149	GC_00002098	single_copy_core	USCT99	1987	29	29	1	1	0.9847	1	0.992291			COG0210	Superfamily I DNA or RNA helicase (UvrD) (PDB:6PPR)	K03657	ATP-dependent DNA helicase UvrD/PcrA [EC:5.6.2.4]	ko00001|ko00001|ko01000|ko03400|ko03400	KEGG Orthology (KO)>>>09120 Genetic Information Processing>>>09124 Replication and repair>>>03420 Nucleotide excision repair [PATH:ko03420]|KEGG Orthology (KO)>>>09120 Genetic Information Processing>>>09124 Replication and repair>>>03430 Mismatch repair [PATH:ko03430]|Enzymes>>>5. Isomerases>>>5.6 Isomerases altering macromolecular conformation>>>5.6.2 Enzymes altering nucleic acid conformation>>>5.6.2.4 DNA 3'-5' helicase|DNA repair and recombination proteins>>>Prokaryotic type>>>SSBR (single strand breaks repair)>>>NER (nucleotide excision repair)>>>GGR (global genome repair) factors|DNA repair and recombination proteins>>>Prokaryotic type>>>SSBR (single strand breaks repair)>>>MMR (mismatch excision repair)>>>Other MMR factors			PF00580.27	UvrD/REP helicase N-terminal domain	L	Replication, recombination and repair			METTDFLTQLNLSQRQAVQHFCGPMLVVAGAGSGKTRALTCRVAHLIRHHRVHPENILAVTFTNKAAREMKDRIGKLFAQEQAEAKYGKPFLALTAQEQTRLRSQVYKNITRHLWMGTFHNLCARILRFDINKYQDEKKRRWDKNFSIFDESDAQSLIKKIVTKELNLDDKKFDPRSVRYAIGNAKNQGMSPLEYQRAEPDYRGRVIAEVYEIYQDNLAANNALDFDDLIRIPVELFQQNEQILGYWHQHFNHILVDEYQDTNRTQYNLIRFLATNGEDPKYFNNWENRSVFVVGDVDQSIYSFRMADYTILLDFQNDFGDGLPDGDTRTMIKLEENYRSRENILEVANKLIENNTQRIDKILKPTRGLGEEIYCYEAENELEEAEFVCSKIAEITDLNPELDWGSFAVLYRTNYQSRPLEEKLIHYDIKYVIIGGLRFYERKEIKDALAYLRVISNPADTVSLLRIFNTPRRGIGKTTIETLLNASSQMGIPLWEILNDQTSINALAGRSSKAVNQFARIIQHWQDEVENLTTLEILEGILEDSGYIEDLKKQGTEDADNRMENLGELCSAVAQFQEDNEETTLESFLANASLASDLDNLQEGQQAVSLMTLHSAKGLEFPVVFMVGLEQGLLPHFRSIDDPLSLEEERRLCYVGITRAQEQLFLSYATERRQIWGVRDTTVPSDFLGELPADLVNTNTMKKAVYRSKGQSKKTKNTGVKKAVSHQIKNWQVGDKVMHENFGVGLVTNIFGEGKKISLGIKFGKSQKIIDPKIASMTKLN
83150	GC_00002098	single_copy_core	VI_I	2237	29	29	1	1	0.9847	1	0.992291			COG0210	Superfamily I DNA or RNA helicase (UvrD) (PDB:6PPR)	K03657	ATP-dependent DNA helicase UvrD/PcrA [EC:5.6.2.4]	ko00001|ko00001|ko01000|ko03400|ko03400	KEGG Orthology (KO)>>>09120 Genetic Information Processing>>>09124 Replication and repair>>>03420 Nucleotide excision repair [PATH:ko03420]|KEGG Orthology (KO)>>>09120 Genetic Information Processing>>>09124 Replication and repair>>>03430 Mismatch repair [PATH:ko03430]|Enzymes>>>5. Isomerases>>>5.6 Isomerases altering macromolecular conformation>>>5.6.2 Enzymes altering nucleic acid conformation>>>5.6.2.4 DNA 3'-5' helicase|DNA repair and recombination proteins>>>Prokaryotic type>>>SSBR (single strand breaks repair)>>>NER (nucleotide excision repair)>>>GGR (global genome repair) factors|DNA repair and recombination proteins>>>Prokaryotic type>>>SSBR (single strand breaks repair)>>>MMR (mismatch excision repair)>>>Other MMR factors			PF00580.27	UvrD/REP helicase N-terminal domain	L	Replication, recombination and repair			METTDFLTQLNLSQRQAVQHFCGPMLVVAGAGSGKTRALTCRVAHLIRHHRVHPENILAVTFTNKAAREMKDRIGKLFAQEQAEAKYGKPFLALTAQEQTRLRSQVYKNITRHLWMGTFHNLCARILRFDINKYQDEKKRRWDKNFSIFDESDAQSLIKKIVTKELNLDDKKFDPRSVRYAIGNAKNQGMSPLEYQRAEPDYRGRVIAEVYEIYQDNLAANNALDFDDLIRIPVELFQQNEQILGYWHQHFNHILVDEYQDTNRTQYNLIRFLATNGEDPKYFNNWENRSVFVVGDVDQSIYSFRMADYTILLDFQNDFGDGLPDGDTRTMIKLEENYRSRENILEVANKLIENNTQRIDKILKPTRGLGEEIYCYEAENELEEAEFVCSKIAEITDLNPELDWGSFAVLYRTNYQSRPLEEKLIHYDIKYVIIGGLRFYERKEIKDALAYLRVISNPADTVSLLRIFNTPRRGIGKTTIETLLNASSQMGIPLWEILNDQTSINALAGRSSKAVNQFARIIQHWQDEVENLTTLEILEGILEDSGYIEDLKKQGTEDADNRMENLGELCSAVAQFQEDNEETTLESFLANASLASDLDNLQEGQQAVSLMTLHSAKGLEFPVVFMVGLEQGLLPHFRSIDDPLSLEEERRLCYVGITRAQEQLFLSYATERRQIWGVRDTTVPSDFLGELPADLVNTNTMKKAVYRSKGQSKKTKNTGVKKAVSHQIKNWQVGDKVMHENFGVGLVTNIFGEGKKISLGIKFGKSQKIIDPKIASMTKLN
83151	GC_00002099	single_copy_core	H9_4	622	29	29	1	1	0.97636	0.995562	0.985868			COG5413	Uncharacterized integral membrane protein							PF10063.14	Uncharacterized integral membrane protein (DUF2301)	S	Function unknown			MTQIVQSLEPIVYQGQFGDFTITKGDRLGVIIYRSGLMTAALSFALGSILVLWRGGNPTIIKALTPLIGCFCLALGVSLATIHIYMASLHRLLQLFWLIGAITMIILAINSSDPLAFTVYNNPVTIFGVGFTFAALTGIYFKEAFCFNRLETKLLTPLVPFLLLSHMIGFLSIETKEFLLGIWAFLFIIFAIRKALQPIPPDIGDKSVFEYLHQQKNWEKNTNS
83152	GC_00002099	single_copy_core	IMS101	180	29	29	1	1	0.97636	0.995562	0.985868			COG5413	Uncharacterized integral membrane protein							PF10063.14	Uncharacterized integral membrane protein (DUF2301)	S	Function unknown			MTQITQSPEPIIYQGQFGDFTITKSDRLSVIIYRSGLMIAALSFALGSVLVLWLGENPIIIKALTPIIGCFYLASAVSLTTIHIYMASLHRLLQLFWIIGTITTVILAIKSSDPLALTVYNNPVSIFGVGFTFAALTGIYFKEAFCFNRLETKLLTPLVPFLLLSHLVGFLSIEMKEFLLGTWAFLFMIFAIRKAFQPIPPDIGDKTVFEYLHQQKKLEKS---
83153	GC_00002099	single_copy_core	MAGR02	2241	29	29	1	1	0.97636	0.995562	0.985868			COG5413	Uncharacterized integral membrane protein							PF10063.14	Uncharacterized integral membrane protein (DUF2301)	S	Function unknown			MTQIVQSLEPIVYQGQFGDFTITKGDRLGVIIYRSGLMTAALSFALGSILVLWRGGNPTIIKALTPLIGCFCLALGVSLATIHIYMASLHRLLQLFWLIGAITMIILAINSSDPLAFTVYNNPVTIFGVGFTFAALTGIYFKEAFCFNRLETKLLTPLVPFLLLSHMIGFLSIETKEFLLGIWAFLFIIFAIRKALQPIPPDIGDKSVFEYLHQQKNWEKNTNS
83154	GC_00002099	single_copy_core	T2175	4694	29	29	1	1	0.97636	0.995562	0.985868			COG5413	Uncharacterized integral membrane protein							PF10063.14	Uncharacterized integral membrane protein (DUF2301)	S	Function unknown			MTQITQSPEPIIYQGQFGDFTITKSDRLSVIIYRSGLMIAALSFALGSVLVLWLGENPMIIKALTPIIGCFYLASAVSLTTIHIYMASLHRLLQLFWIIGTITTVILAIKSSDPLALTVYNNPVSIFGVGFTFAALTGIYFKEAFCFNRLETKLLTPLVPFLLLSHLVGFLSIEMKEFLLGTWAFLFMIFAIRKAFQPIPPDIGDKTVFEYLHQQKKLEKS---
83155	GC_00002099	single_copy_core	USCT02UA	2266	29	29	1	1	0.97636	0.995562	0.985868			COG5413	Uncharacterized integral membrane protein							PF10063.14	Uncharacterized integral membrane protein (DUF2301)	S	Function unknown			MTQILQSLEPIVYQGQFGDFTITKGDRLGVIIYRSGLMTAALSFALGSILVLWRGGNPTIIKALTPLIGCFSLALGVSLATIHIYMASLHRLLQLFWLIGAITMIILAINSSDPLALTVYNNPVTIFGVGFTFAALTGIYFKEAFCFNRLETKLLTPLVPFLLLSHMIGFLSIETKEFLLGIWAFLFIIFAIRKALQPIPPDIGDKSVFEYLHQQKNLEKNTNS
83156	GC_00002099	single_copy_core	USCT03	1465	29	29	1	1	0.97636	0.995562	0.985868			COG5413	Uncharacterized integral membrane protein							PF10063.14	Uncharacterized integral membrane protein (DUF2301)	S	Function unknown			MTQILQSLEPIVYQGQFGDFTITKGDRLGVIIYRSGLMTAALSFALGSILVLWRGGNPTIIKALTPLIGCFSLALGVSLATIHIYMASLHRLLQLFWLIGAITMIILAINSSDPLALTVYNNPVTIFGVGFTFAALTGIYFKEAFCFNRLETKLLTPLVPFLLLSHMIGFLSIETKEFLLGIWAFLFIIFAIRKALQPIPPDIGDKSVFEYLHQQKNLEKNTNS
83157	GC_00002099	single_copy_core	USCT08	2445	29	29	1	1	0.97636	0.995562	0.985868			COG5413	Uncharacterized integral membrane protein							PF10063.14	Uncharacterized integral membrane protein (DUF2301)	S	Function unknown			MTQILQSLEPIVYQGQFGDFTITKGDRLGVIIYRSGLMTAALSFALGSILVLWRGGNPTIIKALTPLIGCFSLALGVSLATIHIYMASLHRLLQLFWLIGAITMIILAINSSDPLALTVYNNPVTIFGVGFTFAALTGIYFKEAFCFNRLETKLLTPLVPFLLLSHMIGFLSIETKEFLLGIWAFLFIIFAIRKALQPIPPDIGDKSVFEYLHQQKNLEKNTNS
83158	GC_00002099	single_copy_core	USCT09	625	29	29	1	1	0.97636	0.995562	0.985868			COG5413	Uncharacterized integral membrane protein							PF10063.14	Uncharacterized integral membrane protein (DUF2301)	S	Function unknown			MTQIVQSLEPIVYQGQFGDFTITKGDRLGVIIYRSGLMTAALSFALGSILVLWRGGNPTIIKALTPLIGCFCLALGVSLATIHIYMASLHRLLQLFWLIGAITMIILAINSSDPLAFTVYNNPVTIFGVGFTFAALTGIYFKEAFCFNRLETKLLTPLVPFLLLSHMIGFLSIETKEFLLGIWAFLFIIFAIRKALQPIPPDIGDKSVFEYLHQQKNWEKNTNS
83159	GC_00002099	single_copy_core	USCT11	541	29	29	1	1	0.97636	0.995562	0.985868			COG5413	Uncharacterized integral membrane protein							PF10063.14	Uncharacterized integral membrane protein (DUF2301)	S	Function unknown			MTQIVQSLEPIVYQGQFGDFTITKGDRLGVIIYRSGLMTAALSFALGSILVLWRGGNPTIIKALTPLIGCFCLALGVSLATIHIYMASLHRLLQLFWLIGAITMIILAINSSDPLAFTVYNNPVTIFGVGFTFAALTGIYFKEAFCFNRLETKLLTPLVPFLLLSHMIGFLSIETKEFLLGIWAFLFIIFAIRKALQPIPPDIGDKSVFEYLHQQKNWEKKH--
83160	GC_00002099	single_copy_core	USCT12UA	5116	29	29	1	1	0.97636	0.995562	0.985868			COG5413	Uncharacterized integral membrane protein							PF10063.14	Uncharacterized integral membrane protein (DUF2301)	S	Function unknown			MTQILQSLEPIVYQGQFGDFTITKGDRLGVIIYRSGLMTAALSFALGSILVLWRGGNPTIIKALTPLIGCFSLALGVSLATIHIYMASLHRLLQLFWLIGAITMIILAINSSDPLALTVYNNPVTIFGVGFTFAALTGIYFKEAFCFNRLETKLLTPLVPFLLLSHMIGFLSIETKEFLLGIWAFLFIIFAIRKALQPIPPDIGDKSVFEYLHQQKNLEKNTNS
83161	GC_00002099	single_copy_core	USCT13	5040	29	29	1	1	0.97636	0.995562	0.985868			COG5413	Uncharacterized integral membrane protein							PF10063.14	Uncharacterized integral membrane protein (DUF2301)	S	Function unknown			MTQILQSLEPIVYQGQFGDFTITKGDRLGVIIYRSGLMTAALSFALGSILVLWRGGNPTIIKALTPLIGCFSLALGVSLATIHIYMASLHRLLQLFWLIGAITMIILAINSSDPLALTVYNNPVTIFGVGFTFAALTGIYFKEAFCFNRLETKLLTPLVPFLLLSHMIGFLSIETKEFLLGIWAFLFIIFAIRKALQPIPPDIGDKSVFEYLHQQKNLEKNTNS
83162	GC_00002099	single_copy_core	USCT14	3468	29	29	1	1	0.97636	0.995562	0.985868			COG5413	Uncharacterized integral membrane protein							PF10063.14	Uncharacterized integral membrane protein (DUF2301)	S	Function unknown			MTQIVQSLEPIVYQGQFGDFTITKGDRLGVIIYRSGLMTAALSFALGSILVLWRGGNPTIIKALTPLIGCFCLALGVSLATIHIYMASLHRLLQLFWLIGAITMIILAINSSDPLAFTVYNNPVTIFGVGFTFAALTGIYFKEAFCFNRLETKLLTPLVPFLLLSHMIGFLSIETKEFLLGIWAFLFIIFAIRKALQPIPPDIGDKSVFEYLHQQKNWEKKH--
83163	GC_00002099	single_copy_core	USCT15UA	1882	29	29	1	1	0.97636	0.995562	0.985868			COG5413	Uncharacterized integral membrane protein							PF10063.14	Uncharacterized integral membrane protein (DUF2301)	S	Function unknown			MTQILQSLEPIVYQGQFGDFTITKGDRLGVIIYRSGLMTAALSFALGSILVLWRGGNPTIIKALTPLIGCFSLALGVSLATIHIYMASLHRLLQLFWLIGAITMIILAINSSDPLALTVYNNPVTIFGVGFTFAALTGIYFKEAFCFNRLETKLLTPLVPFLLLSHMIGFLSIETKEFLLGIWAFLFIIFAIRKALQPIPPDIGDKSVFEYLHQQKNLEKNTNS
83164	GC_00002099	single_copy_core	USCT19	252	29	29	1	1	0.97636	0.995562	0.985868			COG5413	Uncharacterized integral membrane protein							PF10063.14	Uncharacterized integral membrane protein (DUF2301)	S	Function unknown			MTQIVQSLEPIVYQGQFGDFTITKGDRLGVIIYRSGLMTAALSFALGSILVLWRGGNPTIIKALTPLIGCFCLALGVSLATIHIYMASLHRLLQLFWLIGAITMIILAINSSDPLAFTVYNNPVTIFGVGFTFAALTGIYFKEAFCFNRLETKLLTPLVPFLLLSHMIGFLSIETKEFLLGIWAFLFIIFAIRKALQPIPPDIGDKSVFEYLHQQKNWEKNTNS
83165	GC_00002099	single_copy_core	USCT21	813	29	29	1	1	0.97636	0.995562	0.985868			COG5413	Uncharacterized integral membrane protein							PF10063.14	Uncharacterized integral membrane protein (DUF2301)	S	Function unknown			MTQIVQSLEPIVYQGQFGDFTITKGDRLGVIIYRSGLMTAALSFALGSILVLWRGGNPTIIKALTPLIGCFCLALGVSLATIHIYMASLHRLLQLFWLIGAITMIILAINSSDPLAFTVYNNPVTIFGVGFTFAALTGIYFKEAFCFNRLETKLLTPLVPFLLLSHMIGFLSIETKEFLLGIWAFLFIIFAIRKALQPIPPDIGDKSVFEYLHQQKNWEKNTNS
83166	GC_00002099	single_copy_core	USCT24UA	4411	29	29	1	1	0.97636	0.995562	0.985868			COG5413	Uncharacterized integral membrane protein							PF10063.14	Uncharacterized integral membrane protein (DUF2301)	S	Function unknown			MTQIVQSLEPIVYQGQFGDFTITKGDRLGVIIYRSGLMTAALSFALGSILVLWRGGNPTIIKALTPLIGCFCLALGVSLATIHIYMASLHRLLQLFWLIGAITMIILAINSSDPLAFTVYNNPVTIFGVGFTFAALTGIYFKEAFCFNRLETKLLTPLVPFLLLSHMIGFLSIETKEFLLGIWAFLFIIFAIRKALQPIPPDIGDKSVFEYLHQQKNWEKNTNS
83167	GC_00002099	single_copy_core	USCT25	2005	29	29	1	1	0.97636	0.995562	0.985868			COG5413	Uncharacterized integral membrane protein							PF10063.14	Uncharacterized integral membrane protein (DUF2301)	S	Function unknown			MTQIVQSLEPIVYQGQFGDFTITKGDRLGVIIYRSGLMTAALSFALGSILVLWRGGNPTIIKALTPLIGCFCLALGVSLATIHIYMASLHRLLQLFWLIGAITMIILAINSSDPLAFTVYNNPVTIFGVGFTFAALTGIYFKEAFCFNRLETKLLTPLVPFLLLSHMIGFLSIETKEFLLGIWAFLFIIFAIRKALQPIPPDIGDKSVFEYLHQQKNWEKNTNS
83168	GC_00002099	single_copy_core	USCT26	3788	29	29	1	1	0.97636	0.995562	0.985868			COG5413	Uncharacterized integral membrane protein							PF10063.14	Uncharacterized integral membrane protein (DUF2301)	S	Function unknown			MTQIVQSLEPIVYQGQFGDFTITKGDRLGVIIYRSGLMTAALSFALGSILVLWRGGNPTIIKALTPLIGCFCLALGVSLATIHIYMASLHRLLQLFWLIGAITMIILAINSSDPLAFTVYNNPVTIFGVGFTFAALTGIYFKEAFCFNRLETKLLTPLVPFLLLSHMIGFLSIETKEFLLGIWAFLFIIFAIRKALQPIPPDIGDKSVFEYLHQQKNWEKNTNS
83169	GC_00002099	single_copy_core	USCT33	6025	29	29	1	1	0.97636	0.995562	0.985868			COG5413	Uncharacterized integral membrane protein							PF10063.14	Uncharacterized integral membrane protein (DUF2301)	S	Function unknown			MTQILQSLEPIVYQGQFGDFTITKGDRLGVIIYRSGLMTAALSFALGSILVLWRGGNPTIIKALTPLIGCFSLALGVSLATIHIYMASLHRLLQLFWLIGAITMIILAINSSDPLALTVYNNPVTIFGVGFTFAALTGIYFKEAFCFNRLETKLLTPLVPFLLLSHMIGFLSIETKEFLLGIWAFLFIIFAIRKALQPIPPDIGDKSVFEYLHQQKNLEKNTNS
83170	GC_00002099	single_copy_core	USCT35	5358	29	29	1	1	0.97636	0.995562	0.985868			COG5413	Uncharacterized integral membrane protein							PF10063.14	Uncharacterized integral membrane protein (DUF2301)	S	Function unknown			MTQIVQSLEPIVYQGQFGDFTITKGDRLGVIIYRSGLMTAALSFALGSILVLWRGGNPTIIKALTPLIGCFCLALGVSLATIHIYMASLHRLLQLFWLIGAITMIILAINSSDPLAFTVYNNPVTIFGVGFTFAALTGIYFKEAFCFNRLETKLLTPLVPFLLLSHMIGFLSIETKEFLLGIWAFLFIIFAIRKALQPIPPDIGDKSVFEYLHQQKNWEKNTNS
83171	GC_00002099	single_copy_core	USCT36	524	29	29	1	1	0.97636	0.995562	0.985868			COG5413	Uncharacterized integral membrane protein							PF10063.14	Uncharacterized integral membrane protein (DUF2301)	S	Function unknown			MTQIVQSLEPIVYQGQFGDFTITKGDRLGVIIYRSGLMTAALSFALGSILVLWRGGNPTIIKALTPLIGCFCLALGVSLATIHIYMASLHRLLQLFWLIGAITMIILAINSSDPLAFTVYNNPVTIFGVGFTFAALTGIYFKEAFCFNRLETKLLTPLVPFLLLSHMIGFLSIETKEFLLGIWAFLFIIFAIRKALQPIPPDIGDKSVFEYLHQQKNWEKNTNS
83172	GC_00002099	single_copy_core	USCT42	1908	29	29	1	1	0.97636	0.995562	0.985868			COG5413	Uncharacterized integral membrane protein							PF10063.14	Uncharacterized integral membrane protein (DUF2301)	S	Function unknown			MTQILQSLEPIVYQGQFGDFTITKGDRLGVIIYRSGLMTAALSFALGSILVLWRGGNPTIIKALTPLIGCFSLALGVSLATIHIYMASLHRLLQLFWLIGAITMIILAINSSDPLALTVYNNPVTIFGVGFTFAALTGIYFKEAFCFNRLETKLLTPLVPFLLLSHMIGFLSIETKEFLLGIWAFLFIIFAIRKALQPIPPDIGDKSVFEYLHQQKNLEKNTNS
83173	GC_00002099	single_copy_core	USCT80	3256	29	29	1	1	0.97636	0.995562	0.985868			COG5413	Uncharacterized integral membrane protein							PF10063.14	Uncharacterized integral membrane protein (DUF2301)	S	Function unknown			MTQILQSLEPIVYQGQFGDFTITKGDRLGVIIYRSGLMTAALSFALGSILVLWRGGNPTIIKALTPLIGCFSLALGVSLATIHIYMASLHRLLQLFWLIGAITMIILAINSSDPLALTVYNNPVTIFGVGFTFAALTGIYFKEAFCFNRLETKLLTPLVPFLLLSHMIGFLSIETKEFLLGIWAFLFIIFAIRKALQPIPPDIGDKSVFEYLHQQKNLEKNTNS
83174	GC_00002099	single_copy_core	USCT90	2338	29	29	1	1	0.97636	0.995562	0.985868			COG5413	Uncharacterized integral membrane protein							PF10063.14	Uncharacterized integral membrane protein (DUF2301)	S	Function unknown			MTQIVQSLEPIVYQGQFGDFTITKGDRLGVIIYRSGLMTAALSFALGSILVLWRGGNPTIIKALTPLIGCFCLALGVSLATIHIYMASLHRLLQLFWLIGAITMIILAINSSDPLAFTVYNNPVTIFGVGFTFAALTGIYFKEAFCFNRLETKLLTPLVPFLLLSHMIGFLSIETKEFLLGIWAFLFIIFAIRKALQPIPPDIGDKSVFEYLHQQKNWEKKH--
83175	GC_00002099	single_copy_core	USCT91	3792	29	29	1	1	0.97636	0.995562	0.985868			COG5413	Uncharacterized integral membrane protein							PF10063.14	Uncharacterized integral membrane protein (DUF2301)	S	Function unknown			MTQILQSLEPIVYQGQFGDFTITKGDRLGVIIYRSGLMTAALSFALGSILVLWRGGNPTIIKALTPLIGCFSLALGVSLATIHIYMASLHRLLQLFWLIGAITMIILAINSSDPLALTVYNNPVTIFGVGFTFAALTGIYFKEAFCFNRLETKLLTPLVPFLLLSHMIGFLSIETKEFLLGIWAFLFIIFAIRKALQPIPPDIGDKSVFEYLHQQKNLEKNTNS
83176	GC_00002099	single_copy_core	USCT94	3015	29	29	1	1	0.97636	0.995562	0.985868			COG5413	Uncharacterized integral membrane protein							PF10063.14	Uncharacterized integral membrane protein (DUF2301)	S	Function unknown			MTQILQSLEPIVYQGQFGDFTITKGDRLGVIIYRSGLMTAALSFALGSILVLWRGGNPTIIKALTPLIGCFSLALGVSLATIHIYMASLHRLLQLFWLIGAITMIILAINSSDPLALTVYNNPVTIFGVGFTFAALTGIYFKEAFCFNRLETKLLTPLVPFLLLSHMIGFLSIETKEFLLGIWAFLFIIFAIRKALQPIPPDIGDKSVFEYLHQQKNLEKNTNS
83177	GC_00002099	single_copy_core	USCT98	4506	29	29	1	1	0.97636	0.995562	0.985868			COG5413	Uncharacterized integral membrane protein							PF10063.14	Uncharacterized integral membrane protein (DUF2301)	S	Function unknown			MTQIVQSLEPIVYQGQFGDFTITKGDRLGVIIYRSGLMTAALSFALGSILVLWRGGNPTIIKALTPLIGCFCLALGVSLATIHIYMASLHRLLQLFWLIGAITMIILAINSSDPLAFTVYNNPVTIFGVGFTFAALTGIYFKEAFCFNRLETKLLTPLVPFLLLSHMIGFLSIETKEFLLGIWAFLFIIFAIRKALQPIPPDIGDKSVFEYLHQQKNWEKKH--
83178	GC_00002099	single_copy_core	USCT99	1223	29	29	1	1	0.97636	0.995562	0.985868			COG5413	Uncharacterized integral membrane protein							PF10063.14	Uncharacterized integral membrane protein (DUF2301)	S	Function unknown			MTQILQSLEPIVYQGQFGDFTITKGDRLGVIIYRSGLMTAALSFALGSILVLWRGGNPTIIKALTPLIGCFSLALGVSLATIHIYMASLHRLLQLFWLIGAITMIILAINSSDPLALTVYNNPVTIFGVGFTFAALTGIYFKEAFCFNRLETKLLTPLVPFLLLSHMIGFLSIETKEFLLGIWAFLFIIFAIRKALQPIPPDIGDKSVFEYLHQQKNLEKNTNS
83179	GC_00002099	single_copy_core	VI_I	3265	29	29	1	1	0.97636	0.995562	0.985868			COG5413	Uncharacterized integral membrane protein							PF10063.14	Uncharacterized integral membrane protein (DUF2301)	S	Function unknown			MTQIVQSLEPIVYQGQFGDFTITKGDRLGVIIYRSGLMTAALSFALGSILVLWRGGNPTIIKALTPLIGCFCLALGVSLATIHIYMASLHRLLQLFWLIGAITMIILAINSSDPLAFTVYNNPVTIFGVGFTFAALTGIYFKEAFCFNRLETKLLTPLVPFLLLSHMIGFLSIETKEFLLGIWAFLFIIFAIRKALQPIPPDIGDKSVFEYLHQQKNWEKKH--
83180	GC_00002100	single_copy_core	H9_4	3545	29	29	1	1	0.986216	0.978751	0.98247			COG0221	Inorganic pyrophosphatase (Ppa) (PDB:117E)	K01507	inorganic pyrophosphatase [EC:3.6.1.1]	ko00001|ko01000	KEGG Orthology (KO)>>>09100 Metabolism>>>09102 Energy metabolism>>>00190 Oxidative phosphorylation [PATH:ko00190]|Enzymes>>>3. Hydrolases>>>3.6 Acting on acid anhydrides>>>3.6.1 In phosphorus-containing anhydrides>>>3.6.1.1 inorganic diphosphatase			PF00719.24	Inorganic pyrophosphatase	C	Energy production and conversion			MDLSLIPAQPKPELINVLIEITGGSKNKYEFDKDLQAFALDRVLYSSVRYPYDYGFVPNTLADDGDPLDGMVIMDEPTFPGCVILARPIGMLEMIDGGDRDEKILCVPDKDPRYTKVKSIKDVAPHRLEEIAEFFRTYKNLEKKVTEILGWKDVDQVMPLIEECVEKYKKT
83181	GC_00002100	single_copy_core	IMS101	1485	29	29	1	1	0.986216	0.978751	0.98247			COG0221	Inorganic pyrophosphatase (Ppa) (PDB:117E)	K01507	inorganic pyrophosphatase [EC:3.6.1.1]	ko00001|ko01000	KEGG Orthology (KO)>>>09100 Metabolism>>>09102 Energy metabolism>>>00190 Oxidative phosphorylation [PATH:ko00190]|Enzymes>>>3. Hydrolases>>>3.6 Acting on acid anhydrides>>>3.6.1 In phosphorus-containing anhydrides>>>3.6.1.1 inorganic diphosphatase			PF00719.24	Inorganic pyrophosphatase	C	Energy production and conversion			MDLSLIPAQPKPGLINVLIEITGGSKNKYEFDKDLQAFALDRVLYSSVQYPYDYGFVPNTLADDGDPLDGIVIMDEPTFPGCVIPARPVGMLEMIDGGDRDEKILCVPDKDPRYTEVKSLKDVAHHRLEEIAEFFRTYKNLEKKVTEILGWKDVEHVMPLVEKCVKAASK-
83182	GC_00002100	single_copy_core	MAGR02	2696	29	29	1	1	0.986216	0.978751	0.98247			COG0221	Inorganic pyrophosphatase (Ppa) (PDB:117E)	K01507	inorganic pyrophosphatase [EC:3.6.1.1]	ko00001|ko01000	KEGG Orthology (KO)>>>09100 Metabolism>>>09102 Energy metabolism>>>00190 Oxidative phosphorylation [PATH:ko00190]|Enzymes>>>3. Hydrolases>>>3.6 Acting on acid anhydrides>>>3.6.1 In phosphorus-containing anhydrides>>>3.6.1.1 inorganic diphosphatase			PF00719.24	Inorganic pyrophosphatase	C	Energy production and conversion			MDLSLIPAQPKPELINVLIEITGGSKNKYEFDKDLQAFALDRVLYSSVRYPYDYGFIPNTLADDGDPLDGMVIMDEPTFPGCVIPARPIGMLEMIDGGDRDEKILCVPDKDPRYTKVKSIKDVAPHRLEEIAEFFRTYKNLEKKVTEILGWKDVDQVMPLVEKCVEKYKKT
83183	GC_00002100	single_copy_core	T2175	3402	29	29	1	1	0.986216	0.978751	0.98247			COG0221	Inorganic pyrophosphatase (Ppa) (PDB:117E)	K01507	inorganic pyrophosphatase [EC:3.6.1.1]	ko00001|ko01000	KEGG Orthology (KO)>>>09100 Metabolism>>>09102 Energy metabolism>>>00190 Oxidative phosphorylation [PATH:ko00190]|Enzymes>>>3. Hydrolases>>>3.6 Acting on acid anhydrides>>>3.6.1 In phosphorus-containing anhydrides>>>3.6.1.1 inorganic diphosphatase			PF00719.24	Inorganic pyrophosphatase	C	Energy production and conversion			MDLSLIPAQPKPGLINVLIEITGGSKNKYEFDKDLQAFALDRVLYSSVQYPYDYGFVPNTLADDGDPLDGIVIMDEPTFPGCVIPARPIGMLEMIDGGDRDEKILCVPDKDPRYTEVKSLKDVAAHRLDEIAEFFRTYKNLEKKVTEILGWKDVNEVMPLVEKCVKAASK-
83184	GC_00002100	single_copy_core	USCT02UA	5585	29	29	1	1	0.986216	0.978751	0.98247			COG0221	Inorganic pyrophosphatase (Ppa) (PDB:117E)	K01507	inorganic pyrophosphatase [EC:3.6.1.1]	ko00001|ko01000	KEGG Orthology (KO)>>>09100 Metabolism>>>09102 Energy metabolism>>>00190 Oxidative phosphorylation [PATH:ko00190]|Enzymes>>>3. Hydrolases>>>3.6 Acting on acid anhydrides>>>3.6.1 In phosphorus-containing anhydrides>>>3.6.1.1 inorganic diphosphatase			PF00719.24	Inorganic pyrophosphatase	C	Energy production and conversion			MDLSLIPAQPKPGLINVLIEITGGSKNKYEFDKDLQAFALDRVLYSSVRYPYDYGFIPNTLADDGDPLDGMVIMDEPTFPGCVILARPIGMLEMIDGGDRDEKILCVPDKDPRYTKVKSIKDVAPHRLEEIAEFFRTYKNLEKKVTEILGWKDVDQVMPLVEKCVEK----
83185	GC_00002100	single_copy_core	USCT03	3846	29	29	1	1	0.986216	0.978751	0.98247			COG0221	Inorganic pyrophosphatase (Ppa) (PDB:117E)	K01507	inorganic pyrophosphatase [EC:3.6.1.1]	ko00001|ko01000	KEGG Orthology (KO)>>>09100 Metabolism>>>09102 Energy metabolism>>>00190 Oxidative phosphorylation [PATH:ko00190]|Enzymes>>>3. Hydrolases>>>3.6 Acting on acid anhydrides>>>3.6.1 In phosphorus-containing anhydrides>>>3.6.1.1 inorganic diphosphatase			PF00719.24	Inorganic pyrophosphatase	C	Energy production and conversion			MDLSLIPAQPKPGLINVLIEITGGSKNKYEFDKDLQAFALDRVLYSSVRYPYDYGFIPNTLADDGDPLDGMVIMDEPTFPGCVILARPIGMLEMIDGGDRDEKILCVPDKDPRYTKVKSIKDVAPHRLEEIAEFFRTYKNLEKKVTEILGWKDVDQVMPLVEKCVEK----
83186	GC_00002100	single_copy_core	USCT08	6189	29	29	1	1	0.986216	0.978751	0.98247			COG0221	Inorganic pyrophosphatase (Ppa) (PDB:117E)	K01507	inorganic pyrophosphatase [EC:3.6.1.1]	ko00001|ko01000	KEGG Orthology (KO)>>>09100 Metabolism>>>09102 Energy metabolism>>>00190 Oxidative phosphorylation [PATH:ko00190]|Enzymes>>>3. Hydrolases>>>3.6 Acting on acid anhydrides>>>3.6.1 In phosphorus-containing anhydrides>>>3.6.1.1 inorganic diphosphatase			PF00719.24	Inorganic pyrophosphatase	C	Energy production and conversion			MDLSLIPAQPKPGLINVLIEITGGSKNKYEFDKDLQAFALDRVLYSSVRYPYDYGFIPNTLADDGDPLDGMVIMDEPTFPGCVILARPIGMLEMIDGGDRDEKILCVPDKDPRYTKVKSIKDVAPHRLEEIAEFFRTYKNLEKKVTEILGWKDVDQVMPLVEKCVEK----
83187	GC_00002100	single_copy_core	USCT09	664	29	29	1	1	0.986216	0.978751	0.98247			COG0221	Inorganic pyrophosphatase (Ppa) (PDB:117E)	K01507	inorganic pyrophosphatase [EC:3.6.1.1]	ko00001|ko01000	KEGG Orthology (KO)>>>09100 Metabolism>>>09102 Energy metabolism>>>00190 Oxidative phosphorylation [PATH:ko00190]|Enzymes>>>3. Hydrolases>>>3.6 Acting on acid anhydrides>>>3.6.1 In phosphorus-containing anhydrides>>>3.6.1.1 inorganic diphosphatase			PF00719.24	Inorganic pyrophosphatase	C	Energy production and conversion			MDLSLIPAQPKPGLINVLIEITGGSKNKYEFDKDLQAFALDRVLYSSVRYPYDYGFIPNTLADDGDPLDGMVIMDEPTFPGCVILARPIGMLEMIDGGDRDEKILCVPDKDPRYTKFKSIKDVAPHRLEEIAEFFRTYKNLEKKVTEILGWKDVDQVIPLVEKCVEK----
83188	GC_00002100	single_copy_core	USCT11	79	29	29	1	1	0.986216	0.978751	0.98247			COG0221	Inorganic pyrophosphatase (Ppa) (PDB:117E)	K01507	inorganic pyrophosphatase [EC:3.6.1.1]	ko00001|ko01000	KEGG Orthology (KO)>>>09100 Metabolism>>>09102 Energy metabolism>>>00190 Oxidative phosphorylation [PATH:ko00190]|Enzymes>>>3. Hydrolases>>>3.6 Acting on acid anhydrides>>>3.6.1 In phosphorus-containing anhydrides>>>3.6.1.1 inorganic diphosphatase			PF00719.24	Inorganic pyrophosphatase	C	Energy production and conversion			MDLSLIPAQPKPGLINVLIEITGGSKNKYEFDKDLQAFALDRVLYSSVRYPYDYGFIPNTLADDGDPLDGMVIMDEPTFPGCVILARPIGMLEMIDGGDRDEKILCVPDKDPRYTTVKSIKDVAPHRLEEIAEFFRTYKNLEKKVTEILGWKDVDQVMPLVEKCVEK----
83189	GC_00002100	single_copy_core	USCT12UA	1086	29	29	1	1	0.986216	0.978751	0.98247			COG0221	Inorganic pyrophosphatase (Ppa) (PDB:117E)	K01507	inorganic pyrophosphatase [EC:3.6.1.1]	ko00001|ko01000	KEGG Orthology (KO)>>>09100 Metabolism>>>09102 Energy metabolism>>>00190 Oxidative phosphorylation [PATH:ko00190]|Enzymes>>>3. Hydrolases>>>3.6 Acting on acid anhydrides>>>3.6.1 In phosphorus-containing anhydrides>>>3.6.1.1 inorganic diphosphatase			PF00719.24	Inorganic pyrophosphatase	C	Energy production and conversion			MDLSLIPAQPKPGLINVLIEITGGSKNKYEFDKDLQAFALDRVLYSSVRYPYDYGFIPNTLADDGDPLDGMVIMDEPTFPGCVILARPIGMLEMIDGGDRDEKILCVPDKDPRYTKVKSIKDVAPHRLEEIAEFFRTYKNLEKKVTEILGWKDVDQVMPLVEKCVEK----
83190	GC_00002100	single_copy_core	USCT13	2476	29	29	1	1	0.986216	0.978751	0.98247			COG0221	Inorganic pyrophosphatase (Ppa) (PDB:117E)	K01507	inorganic pyrophosphatase [EC:3.6.1.1]	ko00001|ko01000	KEGG Orthology (KO)>>>09100 Metabolism>>>09102 Energy metabolism>>>00190 Oxidative phosphorylation [PATH:ko00190]|Enzymes>>>3. Hydrolases>>>3.6 Acting on acid anhydrides>>>3.6.1 In phosphorus-containing anhydrides>>>3.6.1.1 inorganic diphosphatase			PF00719.24	Inorganic pyrophosphatase	C	Energy production and conversion			MDLSLIPAQPKPGLINVLIEITGGSKNKYEFDKDLQAFALDRVLYSSVRYPYDYGFIPNTLADDGDPLDGMVIMDEPTFPGCVILARPIGMLEMIDGGDRDEKILCVPDKDPRYTKVKSIKDVAPHRLEEIAEFFRTYKNLEKKVTEILGWKDVDQVMPLVEKCVEK----
83191	GC_00002100	single_copy_core	USCT14	5919	29	29	1	1	0.986216	0.978751	0.98247			COG0221	Inorganic pyrophosphatase (Ppa) (PDB:117E)	K01507	inorganic pyrophosphatase [EC:3.6.1.1]	ko00001|ko01000	KEGG Orthology (KO)>>>09100 Metabolism>>>09102 Energy metabolism>>>00190 Oxidative phosphorylation [PATH:ko00190]|Enzymes>>>3. Hydrolases>>>3.6 Acting on acid anhydrides>>>3.6.1 In phosphorus-containing anhydrides>>>3.6.1.1 inorganic diphosphatase			PF00719.24	Inorganic pyrophosphatase	C	Energy production and conversion			MDLSLIPAQPKPGLINVLIEITGGSKNKYEFDKDLQAFALDRVLYSSVRYPYDYGFIPNTLADDGDPLDGMVIMDEPTFPGCVILARPIGMLEMIDGGDRDEKILCVPDKDPRYTTVKSIKDVAPHRLEEIAEFFRTYKNLEKKVTEILGWKDVDQVMPLVEKCVEK----
83192	GC_00002100	single_copy_core	USCT15UA	5871	29	29	1	1	0.986216	0.978751	0.98247			COG0221	Inorganic pyrophosphatase (Ppa) (PDB:117E)	K01507	inorganic pyrophosphatase [EC:3.6.1.1]	ko00001|ko01000	KEGG Orthology (KO)>>>09100 Metabolism>>>09102 Energy metabolism>>>00190 Oxidative phosphorylation [PATH:ko00190]|Enzymes>>>3. Hydrolases>>>3.6 Acting on acid anhydrides>>>3.6.1 In phosphorus-containing anhydrides>>>3.6.1.1 inorganic diphosphatase			PF00719.24	Inorganic pyrophosphatase	C	Energy production and conversion			MDLSLIPAQPKPGLINVLIEITGGSKNKYEFDKDLQAFALDRVLYSSVRYPYDYGFIPNTLADDGDPLDGMVIMDEPTFPGCVILARPIGMLEMIDGGDRDEKILCVPDKDPRYTKVKSIKDVAPHRLEEIAEFFRTYKNLEKKVTEILGWKDVDQVMPLVEKCVEK----
83193	GC_00002100	single_copy_core	USCT19	3930	29	29	1	1	0.986216	0.978751	0.98247			COG0221	Inorganic pyrophosphatase (Ppa) (PDB:117E)	K01507	inorganic pyrophosphatase [EC:3.6.1.1]	ko00001|ko01000	KEGG Orthology (KO)>>>09100 Metabolism>>>09102 Energy metabolism>>>00190 Oxidative phosphorylation [PATH:ko00190]|Enzymes>>>3. Hydrolases>>>3.6 Acting on acid anhydrides>>>3.6.1 In phosphorus-containing anhydrides>>>3.6.1.1 inorganic diphosphatase			PF00719.24	Inorganic pyrophosphatase	C	Energy production and conversion			MDLSLIPAQPKPGLINVLIEITGGSKNKYEFDKDLQAFALDRVLYSSVRYPYDYGFIPNTLADDGDPLDGMVIMDEPTFPGCVILARPIGMLEMIDGGDRDEKILCVPDKDPRYTTVKSIKDVAPHRLEEIAEFFRTYKNLEKKVTEILGWKDVDQVMPLVEKCVEK----
83194	GC_00002100	single_copy_core	USCT21	3068	29	29	1	1	0.986216	0.978751	0.98247			COG0221	Inorganic pyrophosphatase (Ppa) (PDB:117E)	K01507	inorganic pyrophosphatase [EC:3.6.1.1]	ko00001|ko01000	KEGG Orthology (KO)>>>09100 Metabolism>>>09102 Energy metabolism>>>00190 Oxidative phosphorylation [PATH:ko00190]|Enzymes>>>3. Hydrolases>>>3.6 Acting on acid anhydrides>>>3.6.1 In phosphorus-containing anhydrides>>>3.6.1.1 inorganic diphosphatase			PF00719.24	Inorganic pyrophosphatase	C	Energy production and conversion			MDLSLIPAQPKPGLINVLIEITGGSKNKYEFDKDLQAFALDRVLYSSVRYPYDYGFIPNTLADDGDPLDGMVIMDEPTFPGCVILARPIGMLEMIDGGDRDEKILCVPDKDPRYTKVKSIKDVAPHRLEEIAEFFRTYKNLEKKVTEILGWKDVDQVMPLVEKCVETYKKT
83195	GC_00002100	single_copy_core	USCT24UA	539	29	29	1	1	0.986216	0.978751	0.98247			COG0221	Inorganic pyrophosphatase (Ppa) (PDB:117E)	K01507	inorganic pyrophosphatase [EC:3.6.1.1]	ko00001|ko01000	KEGG Orthology (KO)>>>09100 Metabolism>>>09102 Energy metabolism>>>00190 Oxidative phosphorylation [PATH:ko00190]|Enzymes>>>3. Hydrolases>>>3.6 Acting on acid anhydrides>>>3.6.1 In phosphorus-containing anhydrides>>>3.6.1.1 inorganic diphosphatase			PF00719.24	Inorganic pyrophosphatase	C	Energy production and conversion			MDLSLIPAQPKPGLINVLIEITGGSKNKYEFDKDLQAFALDRVLYSSVRYPYDYGFIPNTLADDGDPLDGMVIMDEPTFPGCVILARPIGMLEMIDGGDRDEKILCVPDKDPRYTKVKSIKDVAPHRLEEIAEFFRTYKNLEKKVTEILGWKDVDQVMPLVEKCVETYKKT
83196	GC_00002100	single_copy_core	USCT25	2969	29	29	1	1	0.986216	0.978751	0.98247			COG0221	Inorganic pyrophosphatase (Ppa) (PDB:117E)	K01507	inorganic pyrophosphatase [EC:3.6.1.1]	ko00001|ko01000	KEGG Orthology (KO)>>>09100 Metabolism>>>09102 Energy metabolism>>>00190 Oxidative phosphorylation [PATH:ko00190]|Enzymes>>>3. Hydrolases>>>3.6 Acting on acid anhydrides>>>3.6.1 In phosphorus-containing anhydrides>>>3.6.1.1 inorganic diphosphatase			PF00719.24	Inorganic pyrophosphatase	C	Energy production and conversion			MDLSLIPAQPKPGLINVLIEITGGSKNKYEFDKDLQAFALDRVLYSSVRYPYDYGFIPNTLADDGDPLDGMVIMDEPTFPGCVILARPIGMLEMIDGGDRDEKILCVPDKDPRYTKVKSIKDVAPHRLEEIAEFFRTYKNLEKKVTEILGWKDVDQVMPLVEKCVETYKKT
83197	GC_00002100	single_copy_core	USCT26	3539	29	29	1	1	0.986216	0.978751	0.98247			COG0221	Inorganic pyrophosphatase (Ppa) (PDB:117E)	K01507	inorganic pyrophosphatase [EC:3.6.1.1]	ko00001|ko01000	KEGG Orthology (KO)>>>09100 Metabolism>>>09102 Energy metabolism>>>00190 Oxidative phosphorylation [PATH:ko00190]|Enzymes>>>3. Hydrolases>>>3.6 Acting on acid anhydrides>>>3.6.1 In phosphorus-containing anhydrides>>>3.6.1.1 inorganic diphosphatase			PF00719.24	Inorganic pyrophosphatase	C	Energy production and conversion			MDLSLIPAQPKPGLINVLIEITGGSKNKYEFDKDLQAFALDRVLYSSVRYPYDYGFIPNTLADDGDPLDGMVIMDEPTFPGCVILARPIGMLEMIDGGDRDEKILCVPDKDPRYTTVKSIKDVAPHRLEEIAEFFRTYKNLEKKVTEILGWKDVDQVMPLVEKCVEK----
83198	GC_00002100	single_copy_core	USCT33	1489	29	29	1	1	0.986216	0.978751	0.98247			COG0221	Inorganic pyrophosphatase (Ppa) (PDB:117E)	K01507	inorganic pyrophosphatase [EC:3.6.1.1]	ko00001|ko01000	KEGG Orthology (KO)>>>09100 Metabolism>>>09102 Energy metabolism>>>00190 Oxidative phosphorylation [PATH:ko00190]|Enzymes>>>3. Hydrolases>>>3.6 Acting on acid anhydrides>>>3.6.1 In phosphorus-containing anhydrides>>>3.6.1.1 inorganic diphosphatase			PF00719.24	Inorganic pyrophosphatase	C	Energy production and conversion			MDLSLIPAQPKPGLINVLIEITGGSKNKYEFDKDLQAFALDRVLYSSVRYPYDYGFIPNTLADDGDPLDGMVIMDEPTFPGCVILARPIGMLEMIDGGDRDEKILCVPDKDPRYTTVKSIKDVAPHRLEEIAEFFRTYKNLEKKVTEILGWKDVDQVIPLVEKCVEK----
83199	GC_00002100	single_copy_core	USCT35	2512	29	29	1	1	0.986216	0.978751	0.98247			COG0221	Inorganic pyrophosphatase (Ppa) (PDB:117E)	K01507	inorganic pyrophosphatase [EC:3.6.1.1]	ko00001|ko01000	KEGG Orthology (KO)>>>09100 Metabolism>>>09102 Energy metabolism>>>00190 Oxidative phosphorylation [PATH:ko00190]|Enzymes>>>3. Hydrolases>>>3.6 Acting on acid anhydrides>>>3.6.1 In phosphorus-containing anhydrides>>>3.6.1.1 inorganic diphosphatase			PF00719.24	Inorganic pyrophosphatase	C	Energy production and conversion			MDLSLIPAQPKPGLINVLIEITGGSKNKYEFDKDLQAFALDRVLYSSVRYPYDYGFIPNTLADDGDPLDGMVIMDEPTFPGCVILARPIGMLEMIDGGDRDEKILCVPDKDPRYTKVKSIKDVAPHRLEEIAEFFRTYKNLEKKVTEILGWKDVDQVMPLVEKCVETYKKT
83200	GC_00002100	single_copy_core	USCT36	2422	29	29	1	1	0.986216	0.978751	0.98247			COG0221	Inorganic pyrophosphatase (Ppa) (PDB:117E)	K01507	inorganic pyrophosphatase [EC:3.6.1.1]	ko00001|ko01000	KEGG Orthology (KO)>>>09100 Metabolism>>>09102 Energy metabolism>>>00190 Oxidative phosphorylation [PATH:ko00190]|Enzymes>>>3. Hydrolases>>>3.6 Acting on acid anhydrides>>>3.6.1 In phosphorus-containing anhydrides>>>3.6.1.1 inorganic diphosphatase			PF00719.24	Inorganic pyrophosphatase	C	Energy production and conversion			MDLSLIPAQPKPGLINVLIEITGGSKNKYEFDKDLQAFALDRVLYSSVRYPYDYGFIPNTLADDGDPLDGMVIMDEPTFPGCVILARPIGMLEMIDGGDRDEKILCVPDKDPRYTTVKSIKDVAPHRLEEIAEFFRTYKNLEKKVTEILGWKDVDQVMPLVEKCVEK----
83201	GC_00002100	single_copy_core	USCT42	3304	29	29	1	1	0.986216	0.978751	0.98247			COG0221	Inorganic pyrophosphatase (Ppa) (PDB:117E)	K01507	inorganic pyrophosphatase [EC:3.6.1.1]	ko00001|ko01000	KEGG Orthology (KO)>>>09100 Metabolism>>>09102 Energy metabolism>>>00190 Oxidative phosphorylation [PATH:ko00190]|Enzymes>>>3. Hydrolases>>>3.6 Acting on acid anhydrides>>>3.6.1 In phosphorus-containing anhydrides>>>3.6.1.1 inorganic diphosphatase			PF00719.24	Inorganic pyrophosphatase	C	Energy production and conversion			MDLSLIPAQPKPGLINVLIEITGGSKNKYEFDKDLQAFALDRVLYSSVRYPYDYGFIPNTLADDGDPLDGMVIMDEPTFPGCVILARPIGMLEMIDGGDRDEKILCVPDKDPRYTKVKSIKDVAPHRLEEIAEFFRTYKNLEKKVTEILGWKDVDQVMPLVEKCVEK----
83202	GC_00002100	single_copy_core	USCT80	2793	29	29	1	1	0.986216	0.978751	0.98247			COG0221	Inorganic pyrophosphatase (Ppa) (PDB:117E)	K01507	inorganic pyrophosphatase [EC:3.6.1.1]	ko00001|ko01000	KEGG Orthology (KO)>>>09100 Metabolism>>>09102 Energy metabolism>>>00190 Oxidative phosphorylation [PATH:ko00190]|Enzymes>>>3. Hydrolases>>>3.6 Acting on acid anhydrides>>>3.6.1 In phosphorus-containing anhydrides>>>3.6.1.1 inorganic diphosphatase			PF00719.24	Inorganic pyrophosphatase	C	Energy production and conversion			MDLSLIPAQPKPGLINVLIEITGGSKNKYEFDKDLQAFALDRVLYSSVRYPYDYGFIPNTLADDGDPLDGMVIMDEPTFPGCVILARPIGMLEMIDGGDRDEKILCVPDKDPRYTKVKSIKDVAPHRLEEIAEFFRTYKNLEKKVTEILGWKDVDQVMPLVEKCVEK----
83203	GC_00002100	single_copy_core	USCT90	2663	29	29	1	1	0.986216	0.978751	0.98247			COG0221	Inorganic pyrophosphatase (Ppa) (PDB:117E)	K01507	inorganic pyrophosphatase [EC:3.6.1.1]	ko00001|ko01000	KEGG Orthology (KO)>>>09100 Metabolism>>>09102 Energy metabolism>>>00190 Oxidative phosphorylation [PATH:ko00190]|Enzymes>>>3. Hydrolases>>>3.6 Acting on acid anhydrides>>>3.6.1 In phosphorus-containing anhydrides>>>3.6.1.1 inorganic diphosphatase			PF00719.24	Inorganic pyrophosphatase	C	Energy production and conversion			MDLSLIPAQPKPGLINVLIEITGGSKNKYEFDKDLQAFALDRVLYSSVRYPYDYGFIPNTLADDGDPLDGMVIMDEPTFPGCVILARPIGMLEMIDGGDRDEKILCVPDKDPRYTKVKSIKDVAPHRLEEIAEFFRTYKNLEKKVTEILGWKDVDQVMPLVEKCVETYKKT
83204	GC_00002100	single_copy_core	USCT91	3336	29	29	1	1	0.986216	0.978751	0.98247			COG0221	Inorganic pyrophosphatase (Ppa) (PDB:117E)	K01507	inorganic pyrophosphatase [EC:3.6.1.1]	ko00001|ko01000	KEGG Orthology (KO)>>>09100 Metabolism>>>09102 Energy metabolism>>>00190 Oxidative phosphorylation [PATH:ko00190]|Enzymes>>>3. Hydrolases>>>3.6 Acting on acid anhydrides>>>3.6.1 In phosphorus-containing anhydrides>>>3.6.1.1 inorganic diphosphatase			PF00719.24	Inorganic pyrophosphatase	C	Energy production and conversion			MDLSLIPAQPKPGLINVLIEITGGSKNKYEFDKDLQAFALDRVLYSSVRYPYDYGFIPNTLADDGDPLDGMVIMDEPTFPGCVILARPIGMLEMIDGGDRDEKILCVPDKDPRYTKVKSIKDVAPHRLEEIAEFFRTYKNLEKKVTEILGWKDVDQVMPLVEKCVEK----
83205	GC_00002100	single_copy_core	USCT94	1186	29	29	1	1	0.986216	0.978751	0.98247			COG0221	Inorganic pyrophosphatase (Ppa) (PDB:117E)	K01507	inorganic pyrophosphatase [EC:3.6.1.1]	ko00001|ko01000	KEGG Orthology (KO)>>>09100 Metabolism>>>09102 Energy metabolism>>>00190 Oxidative phosphorylation [PATH:ko00190]|Enzymes>>>3. Hydrolases>>>3.6 Acting on acid anhydrides>>>3.6.1 In phosphorus-containing anhydrides>>>3.6.1.1 inorganic diphosphatase			PF00719.24	Inorganic pyrophosphatase	C	Energy production and conversion			MDLSLIPAQPKPGLINVLIEITGGSKNKYEFDKDLQAFALDRVLYSSVRYPYDYGFIPNTLADDGDPLDGMVIMDEPTFPGCVILARPIGMLEMIDGGDRDEKILCVPDKDPRYTKVKSIKDVAPHRLEEIAEFFRTYKNLEKKVTEILGWKDVDQVMPLVEKCVEK----
83206	GC_00002100	single_copy_core	USCT98	5346	29	29	1	1	0.986216	0.978751	0.98247			COG0221	Inorganic pyrophosphatase (Ppa) (PDB:117E)	K01507	inorganic pyrophosphatase [EC:3.6.1.1]	ko00001|ko01000	KEGG Orthology (KO)>>>09100 Metabolism>>>09102 Energy metabolism>>>00190 Oxidative phosphorylation [PATH:ko00190]|Enzymes>>>3. Hydrolases>>>3.6 Acting on acid anhydrides>>>3.6.1 In phosphorus-containing anhydrides>>>3.6.1.1 inorganic diphosphatase			PF00719.24	Inorganic pyrophosphatase	C	Energy production and conversion			MDLSLIPAQPKPGLINVLIEITGGSKNKYEFDKDLQAFALDRVLYSSVRYPYDYGFIPNTLADDGDPLDGMVIMDEPTFPGCVILARPIGMLEMIDGGDRDEKILCVPDKDPRYTTVKSIKDVAPHRLEEIAEFFRTYKNLEKKVTEILGWKDVDQVMPLVEKCVEK----
83207	GC_00002100	single_copy_core	USCT99	4356	29	29	1	1	0.986216	0.978751	0.98247			COG0221	Inorganic pyrophosphatase (Ppa) (PDB:117E)	K01507	inorganic pyrophosphatase [EC:3.6.1.1]	ko00001|ko01000	KEGG Orthology (KO)>>>09100 Metabolism>>>09102 Energy metabolism>>>00190 Oxidative phosphorylation [PATH:ko00190]|Enzymes>>>3. Hydrolases>>>3.6 Acting on acid anhydrides>>>3.6.1 In phosphorus-containing anhydrides>>>3.6.1.1 inorganic diphosphatase			PF00719.24	Inorganic pyrophosphatase	C	Energy production and conversion			MDLSLIPAQPKPGLINVLIEITGGSKNKYEFDKDLQAFALDRVLYSSVRYPYDYGFIPNTLADDGDPLDGMVIMDEPTFPGCVILARPIGMLEMIDGGDRDEKILCVPDKDPRYTKVKSIKDVAPHRLEEIAEFFRTYKNLEKKVTEILGWKDVDQVMPLVEKCVEK----
83208	GC_00002100	single_copy_core	VI_I	4024	29	29	1	1	0.986216	0.978751	0.98247			COG0221	Inorganic pyrophosphatase (Ppa) (PDB:117E)	K01507	inorganic pyrophosphatase [EC:3.6.1.1]	ko00001|ko01000	KEGG Orthology (KO)>>>09100 Metabolism>>>09102 Energy metabolism>>>00190 Oxidative phosphorylation [PATH:ko00190]|Enzymes>>>3. Hydrolases>>>3.6 Acting on acid anhydrides>>>3.6.1 In phosphorus-containing anhydrides>>>3.6.1.1 inorganic diphosphatase			PF00719.24	Inorganic pyrophosphatase	C	Energy production and conversion			MDLSLIPAQPKPGLINVLIEITGGSKNKYEFDKDLQAFALDRVLYSSVRYPYDYGFIPNTLADDGDPLDGMVIMDEPTFPGCVILARPIGMLEMIDGGDRDEKILCVPDKDPRYTKVKSIKDVAPHRLEEIAEFFRTYKNLEKKVTEILGWKDVDQVMPLVEKCVEK----
83209	GC_00002101	single_copy_core	H9_4	57	29	29	1	1	0.982289	1	0.991066			COG5685	Allophycocyanin beta chain (ApcB) (PDB:3DBJ)	K02093	allophycocyanin beta subunit	ko00001|ko00194	KEGG Orthology (KO)>>>09100 Metabolism>>>09102 Energy metabolism>>>00196 Photosynthesis - antenna proteins [PATH:ko00196]|Photosynthesis proteins>>>Antenna proteins>>>Phycobilisome - Cyanobacteria, Red alga [OT]>>>Allophycocyanin (AP)			PF00502.25	Phycobilisome protein	C	Energy production and conversion			MQDAITAVINSSDVQGKYLDDAALDKLGVYFQTGELRVRAATTISANAATIVKDAVAKSLLYSDITRPGGNMYTTRRYAACIRDLDYYLRYATYAMLAGDPSILDERVLNGLKETYNSLGVPIGATIQAIQAMKEVTATLVGPDAGKEMGVYFDYISSGLS
83210	GC_00002101	single_copy_core	IMS101	3672	29	29	1	1	0.982289	1	0.991066			COG5685	Allophycocyanin beta chain (ApcB) (PDB:3DBJ)	K02093	allophycocyanin beta subunit	ko00001|ko00194	KEGG Orthology (KO)>>>09100 Metabolism>>>09102 Energy metabolism>>>00196 Photosynthesis - antenna proteins [PATH:ko00196]|Photosynthesis proteins>>>Antenna proteins>>>Phycobilisome - Cyanobacteria, Red alga [OT]>>>Allophycocyanin (AP)			PF00502.25	Phycobilisome protein	C	Energy production and conversion			MQDAITAVINSSDVQGKYLDNDALGRLSSYFQTGQLRVRAATTISANAAGIVKDAVAKALLYSDITRPGGNMYTTRRYAACIRDLDYYLRYATYAMLAGDPSILDERVLNGLKETYNSLGVPIGATVQAIQAMKEVTASLVGPDAGREMGVYFDYICSGLS
83211	GC_00002101	single_copy_core	MAGR02	4132	29	29	1	1	0.982289	1	0.991066			COG5685	Allophycocyanin beta chain (ApcB) (PDB:3DBJ)	K02093	allophycocyanin beta subunit	ko00001|ko00194	KEGG Orthology (KO)>>>09100 Metabolism>>>09102 Energy metabolism>>>00196 Photosynthesis - antenna proteins [PATH:ko00196]|Photosynthesis proteins>>>Antenna proteins>>>Phycobilisome - Cyanobacteria, Red alga [OT]>>>Allophycocyanin (AP)			PF00502.25	Phycobilisome protein	C	Energy production and conversion			MQDAITAVINSSDVQGKFLDDLAVKKLEAYFQTGELRVRAATTISANAAGIVKDAVAQSLLYSDVTRPGGNMYTTRRYAACIRDLDYYLRYATYAMLAGDPSILDERVLNGLKETYNSLGVPIGATIQAIQAMKEVTASLVGPDAGKEMGVYFDYISSGLS
83212	GC_00002101	single_copy_core	T2175	1897	29	29	1	1	0.982289	1	0.991066			COG5685	Allophycocyanin beta chain (ApcB) (PDB:3DBJ)	K02093	allophycocyanin beta subunit	ko00001|ko00194	KEGG Orthology (KO)>>>09100 Metabolism>>>09102 Energy metabolism>>>00196 Photosynthesis - antenna proteins [PATH:ko00196]|Photosynthesis proteins>>>Antenna proteins>>>Phycobilisome - Cyanobacteria, Red alga [OT]>>>Allophycocyanin (AP)			PF00502.25	Phycobilisome protein	C	Energy production and conversion			MQDAITAVINSSDVQGKYLDNDALGRLSSYFQTGQLRVRAATTISANAAGIVKDAVAKALLYSDITRPGGNMYTTRRYAACIRDLDYYLRYATYAMLAGDPSILDERVLNGLKETYNSLGVPIGATVQAIQAMKEVTSGLVGPDAGKEMGVYFDYICSGLS
83213	GC_00002101	single_copy_core	USCT02UA	2420	29	29	1	1	0.982289	1	0.991066			COG5685	Allophycocyanin beta chain (ApcB) (PDB:3DBJ)	K02093	allophycocyanin beta subunit	ko00001|ko00194	KEGG Orthology (KO)>>>09100 Metabolism>>>09102 Energy metabolism>>>00196 Photosynthesis - antenna proteins [PATH:ko00196]|Photosynthesis proteins>>>Antenna proteins>>>Phycobilisome - Cyanobacteria, Red alga [OT]>>>Allophycocyanin (AP)			PF00502.25	Phycobilisome protein	C	Energy production and conversion			MQDAITAVINSSDVQGKYLDDVGLDKLRVYFQTGELRVRAATTISANAATIVKDAVAKSLLYSDVTRPGGNMYTTRRYAACIRDLDYYLRYATYAMLAGDPSILDERVLNGLKETYNSLGVPIGATIQAIQAMKEVTASLVGPDAGREMGVYFDYISSGLS
83214	GC_00002101	single_copy_core	USCT03	3211	29	29	1	1	0.982289	1	0.991066			COG5685	Allophycocyanin beta chain (ApcB) (PDB:3DBJ)	K02093	allophycocyanin beta subunit	ko00001|ko00194	KEGG Orthology (KO)>>>09100 Metabolism>>>09102 Energy metabolism>>>00196 Photosynthesis - antenna proteins [PATH:ko00196]|Photosynthesis proteins>>>Antenna proteins>>>Phycobilisome - Cyanobacteria, Red alga [OT]>>>Allophycocyanin (AP)			PF00502.25	Phycobilisome protein	C	Energy production and conversion			MQDAITAVINSSDVQGKYLDDVGLDKLRVYFQTGELRVRAATTISANAATIVKDAVAKSLLYSDVTRPGGNMYTTRRYAACIRDLDYYLRYATYAMLAGDPSILDERVLNGLKETYNSLGVPIGATIQAIQAMKEVTASLVGPDAGREMGVYFDYISSGLS
83215	GC_00002101	single_copy_core	USCT08	405	29	29	1	1	0.982289	1	0.991066			COG5685	Allophycocyanin beta chain (ApcB) (PDB:3DBJ)	K02093	allophycocyanin beta subunit	ko00001|ko00194	KEGG Orthology (KO)>>>09100 Metabolism>>>09102 Energy metabolism>>>00196 Photosynthesis - antenna proteins [PATH:ko00196]|Photosynthesis proteins>>>Antenna proteins>>>Phycobilisome - Cyanobacteria, Red alga [OT]>>>Allophycocyanin (AP)			PF00502.25	Phycobilisome protein	C	Energy production and conversion			MQDAITAVINSSDVQGKYLDDVGLDKLRVYFQTGELRVRAATTISANAATIVKDAVAKSLLYSDVTRPGGNMYTTRRYAACIRDLDYYLRYATYAMLAGDPSILDERVLNGLKETYNSLGVPIGATVQAIQAMKEVTASLVGPDAGREMGVYFDYISSGLS
83216	GC_00002101	single_copy_core	USCT09	2984	29	29	1	1	0.982289	1	0.991066			COG5685	Allophycocyanin beta chain (ApcB) (PDB:3DBJ)	K02093	allophycocyanin beta subunit	ko00001|ko00194	KEGG Orthology (KO)>>>09100 Metabolism>>>09102 Energy metabolism>>>00196 Photosynthesis - antenna proteins [PATH:ko00196]|Photosynthesis proteins>>>Antenna proteins>>>Phycobilisome - Cyanobacteria, Red alga [OT]>>>Allophycocyanin (AP)			PF00502.25	Phycobilisome protein	C	Energy production and conversion			MQDAITAVINSSDVQGKYLDDVGLDKLRVYFQTGELRVRAATTISANAATIVKDAVAKSLLYSDITRPGGNMYTTRRYAACIRDLDYYLRYATYAMLAGDPSILDERVLNGLKETYNSLGVPIGATVQAIQAMKEVTASLVGPDAGREMGVYFDYISSGLS
83217	GC_00002101	single_copy_core	USCT11	5662	29	29	1	1	0.982289	1	0.991066			COG5685	Allophycocyanin beta chain (ApcB) (PDB:3DBJ)	K02093	allophycocyanin beta subunit	ko00001|ko00194	KEGG Orthology (KO)>>>09100 Metabolism>>>09102 Energy metabolism>>>00196 Photosynthesis - antenna proteins [PATH:ko00196]|Photosynthesis proteins>>>Antenna proteins>>>Phycobilisome - Cyanobacteria, Red alga [OT]>>>Allophycocyanin (AP)			PF00502.25	Phycobilisome protein	C	Energy production and conversion			MQDAITAVINSSDVQGKYLDDAGLDKLRVYFQTGELRVRAATTISANAATIVKDAVAKSLLYSDITRPGGNMYTTRRYAACIRDLDYYLRYATYAMLAGDPSILDERVLNGLKETYNSLGVPIGATVQAIQAMKEVTASLVGPDAGREMGVYFDYISSGLS
83218	GC_00002101	single_copy_core	USCT12UA	5012	29	29	1	1	0.982289	1	0.991066			COG5685	Allophycocyanin beta chain (ApcB) (PDB:3DBJ)	K02093	allophycocyanin beta subunit	ko00001|ko00194	KEGG Orthology (KO)>>>09100 Metabolism>>>09102 Energy metabolism>>>00196 Photosynthesis - antenna proteins [PATH:ko00196]|Photosynthesis proteins>>>Antenna proteins>>>Phycobilisome - Cyanobacteria, Red alga [OT]>>>Allophycocyanin (AP)			PF00502.25	Phycobilisome protein	C	Energy production and conversion			MQDAITAVINSSDVQGKYLDDVGLDKLRVYFQTGELRVRAATTISANAATIVKDAVAKSLLYSDVTRPGGNMYTTRRYAACIRDLDYYLRYATYAMLAGDPSILDERVLNGLKETYNSLGVPIGATIQAIQAMKEVTASLVGPDAGREMGVYFDYISSGLS
83219	GC_00002101	single_copy_core	USCT13	5022	29	29	1	1	0.982289	1	0.991066			COG5685	Allophycocyanin beta chain (ApcB) (PDB:3DBJ)	K02093	allophycocyanin beta subunit	ko00001|ko00194	KEGG Orthology (KO)>>>09100 Metabolism>>>09102 Energy metabolism>>>00196 Photosynthesis - antenna proteins [PATH:ko00196]|Photosynthesis proteins>>>Antenna proteins>>>Phycobilisome - Cyanobacteria, Red alga [OT]>>>Allophycocyanin (AP)			PF00502.25	Phycobilisome protein	C	Energy production and conversion			MQDAITAVINSSDVQGKYLDDVGLDKLRVYFQTGELRVRAATTISANAATIVKDAVAKSLLYSDVTRPGGNMYTTRRYAACIRDLDYYLRYATYAMLAGDPSILDERVLNGLKETYNSLGVPIGATVQAIQAMKEVTASLVGPDAGREMGVYFDYISSGLS
83220	GC_00002101	single_copy_core	USCT14	1816	29	29	1	1	0.982289	1	0.991066			COG5685	Allophycocyanin beta chain (ApcB) (PDB:3DBJ)	K02093	allophycocyanin beta subunit	ko00001|ko00194	KEGG Orthology (KO)>>>09100 Metabolism>>>09102 Energy metabolism>>>00196 Photosynthesis - antenna proteins [PATH:ko00196]|Photosynthesis proteins>>>Antenna proteins>>>Phycobilisome - Cyanobacteria, Red alga [OT]>>>Allophycocyanin (AP)			PF00502.25	Phycobilisome protein	C	Energy production and conversion			MQDAITAVINSSDVQGKYLDDAGLDKLRVYFQTGELRVRAATTISANAATIVKDAVAKSLLYSDITRPGGNMYTTRRYAACIRDLDYYLRYATYAMLAGDPSILDERVLNGLKETYNSLGVPIGATVQAIQAMKEVTASLVGPDAGREMGVYFDYISSGLS
83221	GC_00002101	single_copy_core	USCT15UA	3947	29	29	1	1	0.982289	1	0.991066			COG5685	Allophycocyanin beta chain (ApcB) (PDB:3DBJ)	K02093	allophycocyanin beta subunit	ko00001|ko00194	KEGG Orthology (KO)>>>09100 Metabolism>>>09102 Energy metabolism>>>00196 Photosynthesis - antenna proteins [PATH:ko00196]|Photosynthesis proteins>>>Antenna proteins>>>Phycobilisome - Cyanobacteria, Red alga [OT]>>>Allophycocyanin (AP)			PF00502.25	Phycobilisome protein	C	Energy production and conversion			MQDAITAVINSSDVQGKYLDDVGLDKLRVYFQTGELRVRAATTISANAATIVKDAVAKSLLYSDVTRPGGNMYTTRRYAACIRDLDYYLRYATYAMLAGDVSILDERVLNGLKETYNSLGVPIGATIQAIQAMKEVTASLVGPDAGREMGVYFDYISSGLS
83222	GC_00002101	single_copy_core	USCT19	2778	29	29	1	1	0.982289	1	0.991066			COG5685	Allophycocyanin beta chain (ApcB) (PDB:3DBJ)	K02093	allophycocyanin beta subunit	ko00001|ko00194	KEGG Orthology (KO)>>>09100 Metabolism>>>09102 Energy metabolism>>>00196 Photosynthesis - antenna proteins [PATH:ko00196]|Photosynthesis proteins>>>Antenna proteins>>>Phycobilisome - Cyanobacteria, Red alga [OT]>>>Allophycocyanin (AP)			PF00502.25	Phycobilisome protein	C	Energy production and conversion			MQDAITAVINSSDVQGKYLDDAGLDKLRVYFQTGELRVRAATTISANAATIVKDAVAKSLLYSDITRPGGNMYTTRRYAACIRDLDYYLRYATYAMLAGDPSILDERVLNGLKETYNSLGVPIGATVQAIQAMKEVTASLVGPDAGREMGVYFDYISSGLS
83223	GC_00002101	single_copy_core	USCT21	538	29	29	1	1	0.982289	1	0.991066			COG5685	Allophycocyanin beta chain (ApcB) (PDB:3DBJ)	K02093	allophycocyanin beta subunit	ko00001|ko00194	KEGG Orthology (KO)>>>09100 Metabolism>>>09102 Energy metabolism>>>00196 Photosynthesis - antenna proteins [PATH:ko00196]|Photosynthesis proteins>>>Antenna proteins>>>Phycobilisome - Cyanobacteria, Red alga [OT]>>>Allophycocyanin (AP)			PF00502.25	Phycobilisome protein	C	Energy production and conversion			MQDAITAVINSSDVQGKYLDDAGLDKLRVYFQTGELRVRAATTISANAATIVKDAVAKSLLYSDITRPGGNMYTTRRYAACIRDLDYYLRYATYAMLAGDPSILDERVLNGLKETYNSLGVPIGATVQAIQAMKEVTASLVGPDAGREMGVYFDYISSGLS
83224	GC_00002101	single_copy_core	USCT24UA	338	29	29	1	1	0.982289	1	0.991066			COG5685	Allophycocyanin beta chain (ApcB) (PDB:3DBJ)	K02093	allophycocyanin beta subunit	ko00001|ko00194	KEGG Orthology (KO)>>>09100 Metabolism>>>09102 Energy metabolism>>>00196 Photosynthesis - antenna proteins [PATH:ko00196]|Photosynthesis proteins>>>Antenna proteins>>>Phycobilisome - Cyanobacteria, Red alga [OT]>>>Allophycocyanin (AP)			PF00502.25	Phycobilisome protein	C	Energy production and conversion			MQDAITAVINSSDVQGKYLDDAGLDKLRVYFQTGELRVRAATTISANAATIVKDAVAKSLLYSDITRPGGNMYTTRRYAACIRDLDYYLRYATYAMLAGDPSILDERVLNGLKETYNSLGVPIGATVQAIQAMKEVTASLVGPDAGREMGVYFDYISSGLS
83225	GC_00002101	single_copy_core	USCT25	3850	29	29	1	1	0.982289	1	0.991066			COG5685	Allophycocyanin beta chain (ApcB) (PDB:3DBJ)	K02093	allophycocyanin beta subunit	ko00001|ko00194	KEGG Orthology (KO)>>>09100 Metabolism>>>09102 Energy metabolism>>>00196 Photosynthesis - antenna proteins [PATH:ko00196]|Photosynthesis proteins>>>Antenna proteins>>>Phycobilisome - Cyanobacteria, Red alga [OT]>>>Allophycocyanin (AP)			PF00502.25	Phycobilisome protein	C	Energy production and conversion			MQDAITAVINSSDVQGKYLDDAGLDKLRVYFQTGELRVRAATTISANAATIVKDAVAKSLLYSDITRPGGNMYTTRRYAACIRDLDYYLRYATYAMLAGDPSILDERVLNGLKETYNSLGVPIGATVQAIQAMKEVTASLVGPDAGREMGVYFDYISSGLS
83226	GC_00002101	single_copy_core	USCT26	2622	29	29	1	1	0.982289	1	0.991066			COG5685	Allophycocyanin beta chain (ApcB) (PDB:3DBJ)	K02093	allophycocyanin beta subunit	ko00001|ko00194	KEGG Orthology (KO)>>>09100 Metabolism>>>09102 Energy metabolism>>>00196 Photosynthesis - antenna proteins [PATH:ko00196]|Photosynthesis proteins>>>Antenna proteins>>>Phycobilisome - Cyanobacteria, Red alga [OT]>>>Allophycocyanin (AP)			PF00502.25	Phycobilisome protein	C	Energy production and conversion			MQDAITAVINSSDVQGKYLDDAGLDKLRVYFQTGELRVRAATTISANAATIVKDAVAKSLLYSDITRPGGNMYTTRRYAACIRDLDYYLRYATYAMLAGDPSILDERVLNGLKETYNSLGVPIGATVQAIQAMKEVTASLVGPDAGREMGVYFDYISSGLS
83227	GC_00002101	single_copy_core	USCT33	5730	29	29	1	1	0.982289	1	0.991066			COG5685	Allophycocyanin beta chain (ApcB) (PDB:3DBJ)	K02093	allophycocyanin beta subunit	ko00001|ko00194	KEGG Orthology (KO)>>>09100 Metabolism>>>09102 Energy metabolism>>>00196 Photosynthesis - antenna proteins [PATH:ko00196]|Photosynthesis proteins>>>Antenna proteins>>>Phycobilisome - Cyanobacteria, Red alga [OT]>>>Allophycocyanin (AP)			PF00502.25	Phycobilisome protein	C	Energy production and conversion			MQDAITAVINSSDVQGKYLDDVGLDKLRVYFQTGELRVRAATTISANAATIVKDAVAKSLLYSDVTRPGGNMYTTRRYAACIRDLDYYLRYATYAMLAGDPSILDERVLNGLKETYNSLGVPIGATVQAIQAMKEVTASLVGPDAGREMGVYFDYISSGLS
83228	GC_00002101	single_copy_core	USCT35	4669	29	29	1	1	0.982289	1	0.991066			COG5685	Allophycocyanin beta chain (ApcB) (PDB:3DBJ)	K02093	allophycocyanin beta subunit	ko00001|ko00194	KEGG Orthology (KO)>>>09100 Metabolism>>>09102 Energy metabolism>>>00196 Photosynthesis - antenna proteins [PATH:ko00196]|Photosynthesis proteins>>>Antenna proteins>>>Phycobilisome - Cyanobacteria, Red alga [OT]>>>Allophycocyanin (AP)			PF00502.25	Phycobilisome protein	C	Energy production and conversion			MQDAITAVINSSDVQGKYLDDAGLDKLRVYFQTGELRVRAATTISANAATIVKDAVAKSLLYSDITRPGGNMYTTRRYAACIRDLDYYLRYATYAMLAGDPSILDERVLNGLKETYNSLGVPIGATVQAIQAMKEVTASLVGPDAGREMGVYFDYISSGLS
83229	GC_00002101	single_copy_core	USCT36	3361	29	29	1	1	0.982289	1	0.991066			COG5685	Allophycocyanin beta chain (ApcB) (PDB:3DBJ)	K02093	allophycocyanin beta subunit	ko00001|ko00194	KEGG Orthology (KO)>>>09100 Metabolism>>>09102 Energy metabolism>>>00196 Photosynthesis - antenna proteins [PATH:ko00196]|Photosynthesis proteins>>>Antenna proteins>>>Phycobilisome - Cyanobacteria, Red alga [OT]>>>Allophycocyanin (AP)			PF00502.25	Phycobilisome protein	C	Energy production and conversion			MQDAITAVINSSDVQGKYLDDAGLDKLRVYFQTGELRVRAATTISANAATIVKDAVAKSLLYSDITRPGGNMYTTRRYAACIRDLDYYLRYATYAMLAGDPSILDERVLNGLKETYNSLGVPIGATVQAIQAMKEVTASLVGPDAGREMGVYFDYISSGLS
83230	GC_00002101	single_copy_core	USCT42	3953	29	29	1	1	0.982289	1	0.991066			COG5685	Allophycocyanin beta chain (ApcB) (PDB:3DBJ)	K02093	allophycocyanin beta subunit	ko00001|ko00194	KEGG Orthology (KO)>>>09100 Metabolism>>>09102 Energy metabolism>>>00196 Photosynthesis - antenna proteins [PATH:ko00196]|Photosynthesis proteins>>>Antenna proteins>>>Phycobilisome - Cyanobacteria, Red alga [OT]>>>Allophycocyanin (AP)			PF00502.25	Phycobilisome protein	C	Energy production and conversion			MQDAITAVINSSDVQGKYLDDVGLDKLRVYFQTGELRVRAATTISANAATIVKDAVAKSLLYSDVTRPGGNMYTTRRYAACIRDLDYYLRYATYAMLAGDPSILDERVLNGLKETYNSLGVPIGATIQAIQAMKEVTASLVGPDAGREMGVYFDYISSGLS
83231	GC_00002101	single_copy_core	USCT80	3780	29	29	1	1	0.982289	1	0.991066			COG5685	Allophycocyanin beta chain (ApcB) (PDB:3DBJ)	K02093	allophycocyanin beta subunit	ko00001|ko00194	KEGG Orthology (KO)>>>09100 Metabolism>>>09102 Energy metabolism>>>00196 Photosynthesis - antenna proteins [PATH:ko00196]|Photosynthesis proteins>>>Antenna proteins>>>Phycobilisome - Cyanobacteria, Red alga [OT]>>>Allophycocyanin (AP)			PF00502.25	Phycobilisome protein	C	Energy production and conversion			MQDAITAVINSSDVQGKYLDDVGLDKLRVYFQTGELRVRAATTISANAATIVKDAVAKSLLYSDVTRPGGNMYTTRRYAACIRDLDYYLRYATYAMLAGDVSILDERVLNGLKETYNSLGVPIGATIQAIQAMKEVTASLVGPDAGREMGVYFDYISSGLS
83232	GC_00002101	single_copy_core	USCT90	1263	29	29	1	1	0.982289	1	0.991066			COG5685	Allophycocyanin beta chain (ApcB) (PDB:3DBJ)	K02093	allophycocyanin beta subunit	ko00001|ko00194	KEGG Orthology (KO)>>>09100 Metabolism>>>09102 Energy metabolism>>>00196 Photosynthesis - antenna proteins [PATH:ko00196]|Photosynthesis proteins>>>Antenna proteins>>>Phycobilisome - Cyanobacteria, Red alga [OT]>>>Allophycocyanin (AP)			PF00502.25	Phycobilisome protein	C	Energy production and conversion			MQDAITAVINSSDVQGKYLDDAGLDKLRVYFQTGELRVRAATTISANAATIVKDAVAKSLLYSDITRPGGNMYTTRRYAACIRDLDYYLRYATYAMLAGDPSILDERVLNGLKETYNSLGVPIGATVQAIQAMKEVTASLVGPDAGREMGVYFDYISSGLS
83233	GC_00002101	single_copy_core	USCT91	351	29	29	1	1	0.982289	1	0.991066			COG5685	Allophycocyanin beta chain (ApcB) (PDB:3DBJ)	K02093	allophycocyanin beta subunit	ko00001|ko00194	KEGG Orthology (KO)>>>09100 Metabolism>>>09102 Energy metabolism>>>00196 Photosynthesis - antenna proteins [PATH:ko00196]|Photosynthesis proteins>>>Antenna proteins>>>Phycobilisome - Cyanobacteria, Red alga [OT]>>>Allophycocyanin (AP)			PF00502.25	Phycobilisome protein	C	Energy production and conversion			MQDAITAVINSSDVQGKYLDDVGLDKLRVYFQTGELRVRAATTISANAATIVKDAVAKSLLYSDVTRPGGNMYTTRRYAACIRDLDYYLRYATYAMLAGDPSILDERVLNGLKETYNSLGVPIGATIQAIQAMKEVTASLVGPDAGTEMGVYFDYISSGLS
83234	GC_00002101	single_copy_core	USCT94	594	29	29	1	1	0.982289	1	0.991066			COG5685	Allophycocyanin beta chain (ApcB) (PDB:3DBJ)	K02093	allophycocyanin beta subunit	ko00001|ko00194	KEGG Orthology (KO)>>>09100 Metabolism>>>09102 Energy metabolism>>>00196 Photosynthesis - antenna proteins [PATH:ko00196]|Photosynthesis proteins>>>Antenna proteins>>>Phycobilisome - Cyanobacteria, Red alga [OT]>>>Allophycocyanin (AP)			PF00502.25	Phycobilisome protein	C	Energy production and conversion			MQDAITAVINSSDVQGKYLDDVGLDKLRVYFQTGELRVRAATTISANAATIVKDAVAKSLLYSDVTRPGGNMYTTRRYAACIRDLDYYLRYATYAMLAGDPSILDERVLNGLKETYNSLGVPIGATIQAIQAMKEVTASLVGPDAGTEMGVYFDYISSGLS
83235	GC_00002101	single_copy_core	USCT98	3896	29	29	1	1	0.982289	1	0.991066			COG5685	Allophycocyanin beta chain (ApcB) (PDB:3DBJ)	K02093	allophycocyanin beta subunit	ko00001|ko00194	KEGG Orthology (KO)>>>09100 Metabolism>>>09102 Energy metabolism>>>00196 Photosynthesis - antenna proteins [PATH:ko00196]|Photosynthesis proteins>>>Antenna proteins>>>Phycobilisome - Cyanobacteria, Red alga [OT]>>>Allophycocyanin (AP)			PF00502.25	Phycobilisome protein	C	Energy production and conversion			MQDAITAVINSSDVQGKYLDDAGLDKLRVYFQTGELRVRAATTISANAATIVKDAVAKSLLYSDITRPGGNMYTTRRYAACIRDLDYYLRYATYAMLAGDPSILDERVLNGLKETYNSLGVPIGATVQAIQAMKEVTASLVGPDAGREMGVYFDYISSGLS
83236	GC_00002101	single_copy_core	USCT99	2166	29	29	1	1	0.982289	1	0.991066			COG5685	Allophycocyanin beta chain (ApcB) (PDB:3DBJ)	K02093	allophycocyanin beta subunit	ko00001|ko00194	KEGG Orthology (KO)>>>09100 Metabolism>>>09102 Energy metabolism>>>00196 Photosynthesis - antenna proteins [PATH:ko00196]|Photosynthesis proteins>>>Antenna proteins>>>Phycobilisome - Cyanobacteria, Red alga [OT]>>>Allophycocyanin (AP)			PF00502.25	Phycobilisome protein	C	Energy production and conversion			MQDAITAVINSSDVQGKYLDDVGLDKLRVYFQTGELRVRAATTISANAATIVKDAVAKSLLYSDVTRPGGNMYTTRRYAACIRDLDYYLRYATYAMLAGDPSILDERVLNGLKETYNSLGVPIGATIQAIQAMKEVTASLVGPDAGREMGVYFDYISSGLS
83237	GC_00002101	single_copy_core	VI_I	4555	29	29	1	1	0.982289	1	0.991066			COG5685	Allophycocyanin beta chain (ApcB) (PDB:3DBJ)	K02093	allophycocyanin beta subunit	ko00001|ko00194	KEGG Orthology (KO)>>>09100 Metabolism>>>09102 Energy metabolism>>>00196 Photosynthesis - antenna proteins [PATH:ko00196]|Photosynthesis proteins>>>Antenna proteins>>>Phycobilisome - Cyanobacteria, Red alga [OT]>>>Allophycocyanin (AP)			PF00502.25	Phycobilisome protein	C	Energy production and conversion			MQDAITAVINSSDVQGKYLDDAGLDKLRVYFQTGELRVRAATTISANAATIVKDAVAKSLLYSDITRPGGNMYTTRRYAACIRDLDYYLRYATYAMLAGDPSILDERVLNGLKETYNSLGVPIGATVQAIQAMKEVTASLVGPDAGREMGVYFDYISSGLS
83238	GC_00002102	single_copy_core	H9_4	1588	29	29	1	1	0.979722	1	0.989757			COG5685	Allophycocyanin beta chain (ApcB) (PDB:3DBJ)	K02097	phycobilisome core component	ko00001|ko00194	KEGG Orthology (KO)>>>09100 Metabolism>>>09102 Energy metabolism>>>00196 Photosynthesis - antenna proteins [PATH:ko00196]|Photosynthesis proteins>>>Antenna proteins>>>Phycobilisome - Cyanobacteria, Red alga [OT]>>>Allophycocyanin (AP)			PF00502.25	Phycobilisome protein	C	Energy production and conversion			MRDTVTGLIANYDAKGRYFDQDGVERLKSYFETGTARVQAATLINSKAASLVKQATVTLFAEQPELIRPGGNAYTTRRYAACLRDMDYYLRYATYALVAGSTDVLDERVLAGLRETYNSLGVPIGPTVIGIAILKQLIKSEVEEAGIQTGAFLMEPFDYLISELAEKDI
83239	GC_00002102	single_copy_core	IMS101	3860	29	29	1	1	0.979722	1	0.989757			COG5685	Allophycocyanin beta chain (ApcB) (PDB:3DBJ)	K02097	phycobilisome core component	ko00001|ko00194	KEGG Orthology (KO)>>>09100 Metabolism>>>09102 Energy metabolism>>>00196 Photosynthesis - antenna proteins [PATH:ko00196]|Photosynthesis proteins>>>Antenna proteins>>>Phycobilisome - Cyanobacteria, Red alga [OT]>>>Allophycocyanin (AP)			PF00502.25	Phycobilisome protein	C	Energy production and conversion			MQDTITSLIKNYDIKGRYLDQNGIDQLKSYFETGTARVQAATLINSQAASLVKQAAITLFAEQPELIRPGGNAYTTRRYAACLRDMDYYLRYATYALVAGNTDVLDERVLQGLRETYNSLGVPIGPTLIGISILKELIKSKVEAAGIQTGAFLAEPFDHLINELAEKDI
83240	GC_00002102	single_copy_core	MAGR02	12	29	29	1	1	0.979722	1	0.989757			COG5685	Allophycocyanin beta chain (ApcB) (PDB:3DBJ)	K02097	phycobilisome core component	ko00001|ko00194	KEGG Orthology (KO)>>>09100 Metabolism>>>09102 Energy metabolism>>>00196 Photosynthesis - antenna proteins [PATH:ko00196]|Photosynthesis proteins>>>Antenna proteins>>>Phycobilisome - Cyanobacteria, Red alga [OT]>>>Allophycocyanin (AP)			PF00502.25	Phycobilisome protein	C	Energy production and conversion			MRDTVTGLIANYDAKGRYFDQDGVERLKSYFETGTARVQAATLINSKAASLVKQATVTLFAEQPELIRPGGNAYTTRRYAACLRDMDYYLRYATYALVAGNTDVLDERVLAGLRETYNSLGVPIGPTVIGIAILKQLIKSEVEEAGIQTGAFLMEPFDYLISELAEKDI
83241	GC_00002102	single_copy_core	T2175	1318	29	29	1	1	0.979722	1	0.989757			COG5685	Allophycocyanin beta chain (ApcB) (PDB:3DBJ)	K02097	phycobilisome core component	ko00001|ko00194	KEGG Orthology (KO)>>>09100 Metabolism>>>09102 Energy metabolism>>>00196 Photosynthesis - antenna proteins [PATH:ko00196]|Photosynthesis proteins>>>Antenna proteins>>>Phycobilisome - Cyanobacteria, Red alga [OT]>>>Allophycocyanin (AP)			PF00502.25	Phycobilisome protein	C	Energy production and conversion			MQDTITSLIKNYDIKGRYLDQNGIDQLKSYFETGTARVQAATLINSQAASLVKQAAITLFAEQPELIRPGGNAYTTRRYAACLRDMDYYLRYATYALVAGNTDVLDERVLQGLRETYNSLGVPIGPTLIGISILKELIKSKVEAAGIQTGAFLAEPFDHLINELAEKDI
83242	GC_00002102	single_copy_core	USCT02UA	5485	29	29	1	1	0.979722	1	0.989757			COG5685	Allophycocyanin beta chain (ApcB) (PDB:3DBJ)	K02097	phycobilisome core component	ko00001|ko00194	KEGG Orthology (KO)>>>09100 Metabolism>>>09102 Energy metabolism>>>00196 Photosynthesis - antenna proteins [PATH:ko00196]|Photosynthesis proteins>>>Antenna proteins>>>Phycobilisome - Cyanobacteria, Red alga [OT]>>>Allophycocyanin (AP)			PF00502.25	Phycobilisome protein	C	Energy production and conversion			MRDTITGLIANYDAKGRYFDQDGVERLKSYFETGTARVQAATLINSKAASLVKQATVTLFAEQPELIRPGGNAYTTRRYAACLRDMDYYLRYATYALVAGNTDVLDERVLAGLRETYNSLGVPIGPTVVGIAILKQLIKSEVEEAGIQTGAFLMEPFDYLISELAEKNI
83243	GC_00002102	single_copy_core	USCT03	5099	29	29	1	1	0.979722	1	0.989757			COG5685	Allophycocyanin beta chain (ApcB) (PDB:3DBJ)	K02097	phycobilisome core component	ko00001|ko00194	KEGG Orthology (KO)>>>09100 Metabolism>>>09102 Energy metabolism>>>00196 Photosynthesis - antenna proteins [PATH:ko00196]|Photosynthesis proteins>>>Antenna proteins>>>Phycobilisome - Cyanobacteria, Red alga [OT]>>>Allophycocyanin (AP)			PF00502.25	Phycobilisome protein	C	Energy production and conversion			MRDTITGLIANYDAKGRYFDQDGVERLKSYFETGTARVQAATLINSKAASLVKQATVTLFAEQPELIRPGGNAYTTRRYAACLRDMDYYLRYATYALVAGNTDVLDERVLAGLRETYNSLGVPIGPTVVGIAILKQLIKSEVEEAGIQTGAFLMEPFDYLISELAEKNI
83244	GC_00002102	single_copy_core	USCT08	3892	29	29	1	1	0.979722	1	0.989757			COG5685	Allophycocyanin beta chain (ApcB) (PDB:3DBJ)	K02097	phycobilisome core component	ko00001|ko00194	KEGG Orthology (KO)>>>09100 Metabolism>>>09102 Energy metabolism>>>00196 Photosynthesis - antenna proteins [PATH:ko00196]|Photosynthesis proteins>>>Antenna proteins>>>Phycobilisome - Cyanobacteria, Red alga [OT]>>>Allophycocyanin (AP)			PF00502.25	Phycobilisome protein	C	Energy production and conversion			MRDTVTGLIANYDAKGRYFDQDGVERLKSYFETGTARVQAATLINSKAASLVKQATVTLFAEQPELIRPGGNAYTTRRYAACLRDMDYYLRYATYALVAGSTDVLDERVLAGLRETYNSLGVPIGPTVIGIAILKQLIKSEVEEAGIQTGAFLMEPFDYLISELAEKDI
83245	GC_00002102	single_copy_core	USCT09	5593	29	29	1	1	0.979722	1	0.989757			COG5685	Allophycocyanin beta chain (ApcB) (PDB:3DBJ)	K02097	phycobilisome core component	ko00001|ko00194	KEGG Orthology (KO)>>>09100 Metabolism>>>09102 Energy metabolism>>>00196 Photosynthesis - antenna proteins [PATH:ko00196]|Photosynthesis proteins>>>Antenna proteins>>>Phycobilisome - Cyanobacteria, Red alga [OT]>>>Allophycocyanin (AP)			PF00502.25	Phycobilisome protein	C	Energy production and conversion			MRDTITGLIANYDAKGRYFDQDGVERLKSYFETGTARVQAATLINSKAASLVKQATVTLFAEQPELIRPGGNAYTTRRYAACLRDMDYYLRYATYALVAGNTDVLDERVLAGLRETYNSLGVPIGPTVIGIAILKQLIKSEVEEAGIQTGAFLMEPFDYLISELAEKNI
83246	GC_00002102	single_copy_core	USCT11	316	29	29	1	1	0.979722	1	0.989757			COG5685	Allophycocyanin beta chain (ApcB) (PDB:3DBJ)	K02097	phycobilisome core component	ko00001|ko00194	KEGG Orthology (KO)>>>09100 Metabolism>>>09102 Energy metabolism>>>00196 Photosynthesis - antenna proteins [PATH:ko00196]|Photosynthesis proteins>>>Antenna proteins>>>Phycobilisome - Cyanobacteria, Red alga [OT]>>>Allophycocyanin (AP)			PF00502.25	Phycobilisome protein	C	Energy production and conversion			MRDTITGLIANYDAKGRYFDQDGVERLKSYFETGTARVQAATLINSKAASLVKQATVTLFAEQPELIRPGGNAYTTRRYAACLRDMDYYLRYATYALVAGSTDVLDERVLAGLRETYNSLGVPIGPTVIGIAILKQLIKSEVEEAGIQTGAFLMEPFDYLISELAEKDI
83247	GC_00002102	single_copy_core	USCT12UA	4174	29	29	1	1	0.979722	1	0.989757			COG5685	Allophycocyanin beta chain (ApcB) (PDB:3DBJ)	K02097	phycobilisome core component	ko00001|ko00194	KEGG Orthology (KO)>>>09100 Metabolism>>>09102 Energy metabolism>>>00196 Photosynthesis - antenna proteins [PATH:ko00196]|Photosynthesis proteins>>>Antenna proteins>>>Phycobilisome - Cyanobacteria, Red alga [OT]>>>Allophycocyanin (AP)			PF00502.25	Phycobilisome protein	C	Energy production and conversion			MRDTITGLIANYDAKGRYFDQDGVERLKSYFETGTARVQAATLINSKAASLVKQATVTLFAEQPELIRPGGNAYTTRRYAACLRDMDYYLRYATYALVAGNTDVLDERVLAGLRETYNSLGVPIGPTVVGIAILKQLIKSEVEEAGIQTGAFLMEPFDYLISELAEKNI
83248	GC_00002102	single_copy_core	USCT13	3759	29	29	1	1	0.979722	1	0.989757			COG5685	Allophycocyanin beta chain (ApcB) (PDB:3DBJ)	K02097	phycobilisome core component	ko00001|ko00194	KEGG Orthology (KO)>>>09100 Metabolism>>>09102 Energy metabolism>>>00196 Photosynthesis - antenna proteins [PATH:ko00196]|Photosynthesis proteins>>>Antenna proteins>>>Phycobilisome - Cyanobacteria, Red alga [OT]>>>Allophycocyanin (AP)			PF00502.25	Phycobilisome protein	C	Energy production and conversion			MRDTVTGLIANYDAKGRYFDQDGVERLKSYFETGTARVQAATLINSKAASLVKQATVTLFAEQPELIRPGGNAYTTRRYAACLRDMDYYLRYATYALVAGSTDVLDERVLAGLRETYNSLGVPIGPTVIGIAILKQLIKSEVEEAGIQTGAFLMEPFDYLISELAEKDI
83249	GC_00002102	single_copy_core	USCT14	6192	29	29	1	1	0.979722	1	0.989757			COG5685	Allophycocyanin beta chain (ApcB) (PDB:3DBJ)	K02097	phycobilisome core component	ko00001|ko00194	KEGG Orthology (KO)>>>09100 Metabolism>>>09102 Energy metabolism>>>00196 Photosynthesis - antenna proteins [PATH:ko00196]|Photosynthesis proteins>>>Antenna proteins>>>Phycobilisome - Cyanobacteria, Red alga [OT]>>>Allophycocyanin (AP)			PF00502.25	Phycobilisome protein	C	Energy production and conversion			MRDTITGLIANYDAKGRYFDQDGVERLKSYFETGTARVQAATLINSKAASLVKQATVTLFAEQPELIRPGGNAYTTRRYAACLRDMDYYLRYATYALVAGSTDVLDERVLAGLRETYNSLGVPIGPTVIGIAILKQLIKSEVEEAGIQTGAFLMEPFDYLISELAEKDI
83250	GC_00002102	single_copy_core	USCT15UA	6139	29	29	1	1	0.979722	1	0.989757			COG5685	Allophycocyanin beta chain (ApcB) (PDB:3DBJ)	K02097	phycobilisome core component	ko00001|ko00194	KEGG Orthology (KO)>>>09100 Metabolism>>>09102 Energy metabolism>>>00196 Photosynthesis - antenna proteins [PATH:ko00196]|Photosynthesis proteins>>>Antenna proteins>>>Phycobilisome - Cyanobacteria, Red alga [OT]>>>Allophycocyanin (AP)			PF00502.25	Phycobilisome protein	C	Energy production and conversion			MRDTITGLIANYDAKGRYFDQDGVERLKSYFETGTARVQAATLINSKAASLVKQATVTLFAEQPELIRPGGNAYTTRRYAACLRDMDYYLRYATYALVAGNTDVLDERVLAGLRETYNSLGVPIGPTVIGIAILKQLIKSEVEEAGIQTGAFLMEPFDYLISELAEKDI
83251	GC_00002102	single_copy_core	USCT19	9	29	29	1	1	0.979722	1	0.989757			COG5685	Allophycocyanin beta chain (ApcB) (PDB:3DBJ)	K02097	phycobilisome core component	ko00001|ko00194	KEGG Orthology (KO)>>>09100 Metabolism>>>09102 Energy metabolism>>>00196 Photosynthesis - antenna proteins [PATH:ko00196]|Photosynthesis proteins>>>Antenna proteins>>>Phycobilisome - Cyanobacteria, Red alga [OT]>>>Allophycocyanin (AP)			PF00502.25	Phycobilisome protein	C	Energy production and conversion			MRDTITGLIANYDAKGRYFDQDGVERLKSYFETGTARVQAATLINSKAASLVKQATVTLFAEQPELIRPGGNAYTTRRYAACLRDMDYYLRYATYALVAGSTDVLDERVLAGLRETYNSLGVPIGPTVVGIAILKQLIKSEVEEAGIQTGAFLMEPFDYLISELAEKDI
83252	GC_00002102	single_copy_core	USCT21	103	29	29	1	1	0.979722	1	0.989757			COG5685	Allophycocyanin beta chain (ApcB) (PDB:3DBJ)	K02097	phycobilisome core component	ko00001|ko00194	KEGG Orthology (KO)>>>09100 Metabolism>>>09102 Energy metabolism>>>00196 Photosynthesis - antenna proteins [PATH:ko00196]|Photosynthesis proteins>>>Antenna proteins>>>Phycobilisome - Cyanobacteria, Red alga [OT]>>>Allophycocyanin (AP)			PF00502.25	Phycobilisome protein	C	Energy production and conversion			MRDTITGLIANYDAKGRYFDQDGVERLKSYFETGTARVQAATLINSKAASLVKQATVTLFAEQPELIRPGGNAYTTRRYAACLRDMDYYLRYATYALVAGNTDVLDERVLAGLRETYNSLGVPIGPTVVGIAILKQLIKSEVEEAGIQTGAFLMEPFDYLISELAEKNI
83253	GC_00002102	single_copy_core	USCT24UA	4944	29	29	1	1	0.979722	1	0.989757			COG5685	Allophycocyanin beta chain (ApcB) (PDB:3DBJ)	K02097	phycobilisome core component	ko00001|ko00194	KEGG Orthology (KO)>>>09100 Metabolism>>>09102 Energy metabolism>>>00196 Photosynthesis - antenna proteins [PATH:ko00196]|Photosynthesis proteins>>>Antenna proteins>>>Phycobilisome - Cyanobacteria, Red alga [OT]>>>Allophycocyanin (AP)			PF00502.25	Phycobilisome protein	C	Energy production and conversion			MRDTITGLIANYDAKGRYFDQDGVERLKSYFETGTARVQAATLINSKAASLVKQATVTLFAEQPELIRPGGNAYTTRRYAACLRDMDYYLRYATYALVAGSTDVLDERVLAGLRETYNSLGVPIGPTVIGIAILKQLIKSEVEEAGIQTGAFLMEPFDYLISELAEKDI
83254	GC_00002102	single_copy_core	USCT25	1182	29	29	1	1	0.979722	1	0.989757			COG5685	Allophycocyanin beta chain (ApcB) (PDB:3DBJ)	K02097	phycobilisome core component	ko00001|ko00194	KEGG Orthology (KO)>>>09100 Metabolism>>>09102 Energy metabolism>>>00196 Photosynthesis - antenna proteins [PATH:ko00196]|Photosynthesis proteins>>>Antenna proteins>>>Phycobilisome - Cyanobacteria, Red alga [OT]>>>Allophycocyanin (AP)			PF00502.25	Phycobilisome protein	C	Energy production and conversion			MRDTITGLIANYDAKGRYFDQDGVERLKSYFETGTARVQAATLINSKAASLVKQATVTLFAEQPELIRPGGNAYTTRRYAACLRDMDYYLRYATYALVAGSTDVLDERVLAGLRETYNSLGVPIGPTVIGIAILKQLIKSEVEEAGIQTGAFLMEPFDYLISELAEKDI
83255	GC_00002102	single_copy_core	USCT26	922	29	29	1	1	0.979722	1	0.989757			COG5685	Allophycocyanin beta chain (ApcB) (PDB:3DBJ)	K02097	phycobilisome core component	ko00001|ko00194	KEGG Orthology (KO)>>>09100 Metabolism>>>09102 Energy metabolism>>>00196 Photosynthesis - antenna proteins [PATH:ko00196]|Photosynthesis proteins>>>Antenna proteins>>>Phycobilisome - Cyanobacteria, Red alga [OT]>>>Allophycocyanin (AP)			PF00502.25	Phycobilisome protein	C	Energy production and conversion			MRDTITGLIANYDAKGRYFDQDGVERLKSYFETGTARVQAATLINSKAASLVKQATVTLFAEQPELIRPGGNAYTTRRYAACLRDMDYYLRYATYALVAGNTDVLDERVLAGLRETYNSLGVPIGPTVIGIAILKQLIKSEVEEAGIQTGAFLMEPFDYLISELAEKDI
83256	GC_00002102	single_copy_core	USCT33	2894	29	29	1	1	0.979722	1	0.989757			COG5685	Allophycocyanin beta chain (ApcB) (PDB:3DBJ)	K02097	phycobilisome core component	ko00001|ko00194	KEGG Orthology (KO)>>>09100 Metabolism>>>09102 Energy metabolism>>>00196 Photosynthesis - antenna proteins [PATH:ko00196]|Photosynthesis proteins>>>Antenna proteins>>>Phycobilisome - Cyanobacteria, Red alga [OT]>>>Allophycocyanin (AP)			PF00502.25	Phycobilisome protein	C	Energy production and conversion			MRDTVTGLIANYDAKGRYFDQDGVERLKSYFETGTARVQAATLINSKAASLVKQATVTLFAEQPELIRPGGNAYTTRRYAACLRDMDYYLRYATYALVAGNTDVLDERVLAGLRETYNSLGVPIGPTVVGIAILKQLIKSEVEEAGIQTGAFLMEPFDYLISELAEKNI
83257	GC_00002102	single_copy_core	USCT35	798	29	29	1	1	0.979722	1	0.989757			COG5685	Allophycocyanin beta chain (ApcB) (PDB:3DBJ)	K02097	phycobilisome core component	ko00001|ko00194	KEGG Orthology (KO)>>>09100 Metabolism>>>09102 Energy metabolism>>>00196 Photosynthesis - antenna proteins [PATH:ko00196]|Photosynthesis proteins>>>Antenna proteins>>>Phycobilisome - Cyanobacteria, Red alga [OT]>>>Allophycocyanin (AP)			PF00502.25	Phycobilisome protein	C	Energy production and conversion			MRDTITGLIANYDAKGRYFDQDGVERLKSYFETGTARVQAATLINSKAASLVKQATVTLFAEQPELIRPGGNAYTTRRYAACLRDMDYYLRYATYALVAGNTDVLDERVLAGLRETYNSLGVPIGPTVVGIAILKQLIKSEVEEAGIQTGAFLMEPFDYLISELAEKNI
83258	GC_00002102	single_copy_core	USCT36	5912	29	29	1	1	0.979722	1	0.989757			COG5685	Allophycocyanin beta chain (ApcB) (PDB:3DBJ)	K02097	phycobilisome core component	ko00001|ko00194	KEGG Orthology (KO)>>>09100 Metabolism>>>09102 Energy metabolism>>>00196 Photosynthesis - antenna proteins [PATH:ko00196]|Photosynthesis proteins>>>Antenna proteins>>>Phycobilisome - Cyanobacteria, Red alga [OT]>>>Allophycocyanin (AP)			PF00502.25	Phycobilisome protein	C	Energy production and conversion			MRDTITGLIANYDAKGRYFDQDGVERLKSYFETGTARVQAATLINSKAASLVKQATVTLFAEQPELIRPGGNAYTTRRYAACLRDMDYYLRYATYALVAGSTDVLDERVLAGLRETYNSLGVPIGPTVVGIAILKQLIKSEVEEAGIQTGAFLMEPFDYLISELAEKDI
83259	GC_00002102	single_copy_core	USCT42	4462	29	29	1	1	0.979722	1	0.989757			COG5685	Allophycocyanin beta chain (ApcB) (PDB:3DBJ)	K02097	phycobilisome core component	ko00001|ko00194	KEGG Orthology (KO)>>>09100 Metabolism>>>09102 Energy metabolism>>>00196 Photosynthesis - antenna proteins [PATH:ko00196]|Photosynthesis proteins>>>Antenna proteins>>>Phycobilisome - Cyanobacteria, Red alga [OT]>>>Allophycocyanin (AP)			PF00502.25	Phycobilisome protein	C	Energy production and conversion			MRDTITGLIANYDAKGRYFDQDGVERLKSYFETGTARVQAATLINSKAASLVKQATVTLFAEQPELIRPGGNAYTTRRYAACLRDMDYYLRYATYALVAGNTDVLDERVLAGLRETYNSLGVPIGPTVVGIAILKQLIKSEVEEAGIQTGAFLMEPFDYLISELAEKNI
83260	GC_00002102	single_copy_core	USCT80	2217	29	29	1	1	0.979722	1	0.989757			COG5685	Allophycocyanin beta chain (ApcB) (PDB:3DBJ)	K02097	phycobilisome core component	ko00001|ko00194	KEGG Orthology (KO)>>>09100 Metabolism>>>09102 Energy metabolism>>>00196 Photosynthesis - antenna proteins [PATH:ko00196]|Photosynthesis proteins>>>Antenna proteins>>>Phycobilisome - Cyanobacteria, Red alga [OT]>>>Allophycocyanin (AP)			PF00502.25	Phycobilisome protein	C	Energy production and conversion			MRDTITGLIANYDAKGRYFDQDGVERLKSYFETGTARVQAATLINSKAASLVKQATVTLFAEQPELIRPGGNAYTTRRYAACLRDMDYYLRYATYALVAGNTDVLDERVLAGLRETYNSLGVPIGPTVIGIAILKQLIKSEVEEAGIQTGAFLMEPFDYLISELAEKDI
83261	GC_00002102	single_copy_core	USCT90	844	29	29	1	1	0.979722	1	0.989757			COG5685	Allophycocyanin beta chain (ApcB) (PDB:3DBJ)	K02097	phycobilisome core component	ko00001|ko00194	KEGG Orthology (KO)>>>09100 Metabolism>>>09102 Energy metabolism>>>00196 Photosynthesis - antenna proteins [PATH:ko00196]|Photosynthesis proteins>>>Antenna proteins>>>Phycobilisome - Cyanobacteria, Red alga [OT]>>>Allophycocyanin (AP)			PF00502.25	Phycobilisome protein	C	Energy production and conversion			MRDTITGLIANYDAKGRYFDQDGVERLKSYFETGTARVQAATLINSKAASLVKQATVTLFAEQPELIRPGGNAYTTRRYAACLRDMDYYLRYATYALVAGNTDVLDERVLAGLRETYNSLGVPIGPTVVGIAILKQLIKSEVEEAGIQTGAFLMEPFDYLISELAEKNI
83262	GC_00002102	single_copy_core	USCT91	1404	29	29	1	1	0.979722	1	0.989757			COG5685	Allophycocyanin beta chain (ApcB) (PDB:3DBJ)	K02097	phycobilisome core component	ko00001|ko00194	KEGG Orthology (KO)>>>09100 Metabolism>>>09102 Energy metabolism>>>00196 Photosynthesis - antenna proteins [PATH:ko00196]|Photosynthesis proteins>>>Antenna proteins>>>Phycobilisome - Cyanobacteria, Red alga [OT]>>>Allophycocyanin (AP)			PF00502.25	Phycobilisome protein	C	Energy production and conversion			MRDTITGLIANYDAKGRYFDQDGVERLKSYFETGTARVQAATLINSKAASLVKQATVTLFAEQPELIRPGGNAYTTRRYAACLRDMDYYLRYATYALVAGNTDVLDERVLAGLRETYNSLGVPIGPTVVGIAILKQLIKSEVEEAGIQTGAFLMEPFDYLISELAEKNI
83263	GC_00002102	single_copy_core	USCT94	2268	29	29	1	1	0.979722	1	0.989757			COG5685	Allophycocyanin beta chain (ApcB) (PDB:3DBJ)	K02097	phycobilisome core component	ko00001|ko00194	KEGG Orthology (KO)>>>09100 Metabolism>>>09102 Energy metabolism>>>00196 Photosynthesis - antenna proteins [PATH:ko00196]|Photosynthesis proteins>>>Antenna proteins>>>Phycobilisome - Cyanobacteria, Red alga [OT]>>>Allophycocyanin (AP)			PF00502.25	Phycobilisome protein	C	Energy production and conversion			MRDTVTGLIANYDAKGRYFDQDGVERLKSYFETGTARVQAATLINSKAASLVKQATVTLFAEQPELIRPGGNAYTTRRYAACLRDMDYYLRYATYALVAGSTDVLDERVLAGLRETYNSLGVPIGPTVIGIAILKQLIKSEVEEAGIQTGAFLMEPFDYLISELAEKDI
83264	GC_00002102	single_copy_core	USCT98	4262	29	29	1	1	0.979722	1	0.989757			COG5685	Allophycocyanin beta chain (ApcB) (PDB:3DBJ)	K02097	phycobilisome core component	ko00001|ko00194	KEGG Orthology (KO)>>>09100 Metabolism>>>09102 Energy metabolism>>>00196 Photosynthesis - antenna proteins [PATH:ko00196]|Photosynthesis proteins>>>Antenna proteins>>>Phycobilisome - Cyanobacteria, Red alga [OT]>>>Allophycocyanin (AP)			PF00502.25	Phycobilisome protein	C	Energy production and conversion			MRDTITGLIANYDAKGRYFDQDGVERLKSYFETGTARVQAATLINSKAASLVKQATVTLFAEQPELIRPGGNAYTTRRYAACLRDMDYYLRYATYALVAGNTDVLDERVLAGLRETYNSLGVPIGPTVVGIAILKQLIKSEVEEAGIQTGAFLMEPFDYLISELAEKDI
83265	GC_00002102	single_copy_core	USCT99	3418	29	29	1	1	0.979722	1	0.989757			COG5685	Allophycocyanin beta chain (ApcB) (PDB:3DBJ)	K02097	phycobilisome core component	ko00001|ko00194	KEGG Orthology (KO)>>>09100 Metabolism>>>09102 Energy metabolism>>>00196 Photosynthesis - antenna proteins [PATH:ko00196]|Photosynthesis proteins>>>Antenna proteins>>>Phycobilisome - Cyanobacteria, Red alga [OT]>>>Allophycocyanin (AP)			PF00502.25	Phycobilisome protein	C	Energy production and conversion			MRDTITGLIANYDAKGRYFDQDGVERLKSYFETGTARVQAATLINSKAASLVKQATVTLFAEQPELIRPGGNAYTTRRYAACLRDMDYYLRYATYALVAGNTDVLDERVLAGLRETYNSLGVPIGPTVVGIAILKQLIKSEVEEAGIQTGAFLMEPFDYLISELAEKNI
83266	GC_00002102	single_copy_core	VI_I	1309	29	29	1	1	0.979722	1	0.989757			COG5685	Allophycocyanin beta chain (ApcB) (PDB:3DBJ)	K02097	phycobilisome core component	ko00001|ko00194	KEGG Orthology (KO)>>>09100 Metabolism>>>09102 Energy metabolism>>>00196 Photosynthesis - antenna proteins [PATH:ko00196]|Photosynthesis proteins>>>Antenna proteins>>>Phycobilisome - Cyanobacteria, Red alga [OT]>>>Allophycocyanin (AP)			PF00502.25	Phycobilisome protein	C	Energy production and conversion			MRDTITGLIANYDAKGRYFDQDGVERLKSYFETGTARVQAATLINSKAASLVKQATVTLFAEQPELIRPGGNAYTTRRYAACLRDMDYYLRYATYALVAGNTDVLDERVLAGLRETYNSLGVPIGPTVIGIAILKQLIKSEVEEAGIQTGAFLMEPFDYLISELAEKNI
83267	GC_00002103	single_copy_core	H9_4	2472	29	29	1	1	0.965995	0.9965	0.98101																	MVAVRSSFSARSNKSRKTNFSVISRKSVPPHKPIEKNLSDGNQTSEESQDLQTIQGLNQAQVISLAQSKPLWLKSLMITQFTSSIVALLLASASVAFYGLTIYGQSQWTTEYQKLQKLKEKEQQISVANELLKNHIAEQASTSESSLASPDSVNRIFLEPAPPRPAPNVPQPYLESSSGHEYLFKIPVGY
83268	GC_00002103	single_copy_core	IMS101	1821	29	29	1	1	0.965995	0.9965	0.98101																	MVAVRSSFPTISNKSTKTNFSVASKKSVSPHKPIEKNLSGGNYTSQEGKNLHKIQEQNLAQVISLPQSQPLWLKSLMVTQFTSSIVTVLLATASVAFYGLTIAGQSKWTIEYQELEKLRKKEQEISVANELLKNYIAEQASTSESSIAAKDSVNRIFLEPAPPRPAPNAPQPYLESSSAHKYFFNTPIGY
83269	GC_00002103	single_copy_core	MAGR02	2651	29	29	1	1	0.965995	0.9965	0.98101																	MVAVRSSFSTRSNKSRKTNFSVISRKSVPPHKPIEKNLSDGNQTSEESRDLQTIQGLNQAQVISLAQSKPLWLKSLMITQFTSSIVALLLASASVAFYGLTIYGQSQWTTEYQKLQKLKEKEQQISVANELLKNHIAEQASTSDSSLASPDSVNRIFLEPAPPRPAPNVPQPYLESSSGHEYLFKIPVGY
83270	GC_00002103	single_copy_core	T2175	415	29	29	1	1	0.965995	0.9965	0.98101																	MVAVRSSFPTISNKSTKTNFSVASKKSVSPHKPIEKNLSGGNYTSQEGKNLHKIQEQNLAQVISLPQSQPLWLKSLMVTQFTSSIVTVLLATASVAFYGLTIAGQSKWTIEYQELEKLRKKEQEISVANELLKNYIAEQASTSESSIAAKDSVNRIFLEPAPPRPAPNAPQPYLESSSAHKYFFNTPIGY
83271	GC_00002103	single_copy_core	USCT02UA	1506	29	29	1	1	0.965995	0.9965	0.98101																	MVAVRSSFSTRSNKSRKTNFSVISRKSVPPHKPIERNLS-GNQTSEESRDLQTIQGLNHAQVISLAQSKPLWLKSLMITQFTSSIVALLLASASVAFYGLTIYGQSKWTTEYQKLQKLKEKEQQISVANELLKNHIAEQASTSDSSLASPDSVNRIFLEPAPPRPAPNVPQPYLESSSGHEYLFKIPVGY
83272	GC_00002103	single_copy_core	USCT03	2319	29	29	1	1	0.965995	0.9965	0.98101																	MVAVRSSFSTRSNKSRKTNFSVISRKSVPPHKPIERNLS-GNQTSEESRDLQTIQGLNHAQVISLAQSKPLWLKSLMITQFTSSIVALLLASASVAFYGLTIYGQSKWTTEYQKLQKLKEKEQQISVANELLKNHIAEQASTSDSSLASPDSVNRIFLEPAPPRPAPNVPQPYLESSSGHEYLFKIPVGY
83273	GC_00002103	single_copy_core	USCT08	2584	29	29	1	1	0.965995	0.9965	0.98101																	MVAVRSSFSTRSNKSRKTNFSVISRKSVPPHKPIERNLS-GNQTSEESRDLQTIQGLNHAQVISLAQSKPLWLKSLMITQFTSSIVALLLASASVAFYGLTIYGQSKWTTEYQKLQKLKEKEQQISVANELLKNHIAEQASTSDSSLASPDSVNRIFLEPAPPRPAPNVPQPYLESSSGHEYLFKIPVGY
83274	GC_00002103	single_copy_core	USCT09	4603	29	29	1	1	0.965995	0.9965	0.98101																	MVAVRSSFSARSNKSRKTNFSVISRKSVPPHKPIEKNLSDGNQTSEESQDLQTIQGLNQAQVISLAQSKPLWLKSLMITQFTSSIVALLLASASVAFYGLTIYGQSQWTTEYQKLQKLKEKEQQISVANELLKNHIAEQASTSDSSLASPDSVNRIFLEPAPPRPAPNVPQPYLESSSGHEYLFKIPVGY
83275	GC_00002103	single_copy_core	USCT11	2268	29	29	1	1	0.965995	0.9965	0.98101																	MVAVRSSFSARSNKSRKTNFSVISRKSVPPHKPIEKNLSDGNQTSEESRDLQTIQGLNQAQVISLAQSKPLWLKSLMITQFTSSIVALLLASASVAFYGLTIYGQSKWTTEYQKLQKLKEKEQQISVANELLKNHIAEQASTSDSSLASQDSVNRIFLEPAPPRPAPNVPQPYLESSSGHEYLFKIPVGY
83276	GC_00002103	single_copy_core	USCT12UA	771	29	29	1	1	0.965995	0.9965	0.98101																	MVAVRSSFSTRSNKSRKTNFSVISRKSVPPHKPIERNLS-GNQTSEESRDLQTIQGLNHAQVISLAQSKPLWLKSLMITQFTSSIVALLLASASVAFYGLTIYGQSKWTTEYQKLQKLKEKEQQISVANELLKNHIAEQASTSDSSLASPDSVNRIFLEPAPPRPAPNVPQPYLESSSGHEYLFKIPVGY
83277	GC_00002103	single_copy_core	USCT13	1194	29	29	1	1	0.965995	0.9965	0.98101																	MVAVRSSFSTRSNKSRKTNFSVISRKSVPPHKPIERNLS-GNQTSEESRDLQTIQGLNHAQVISLAQSKPLWLKSLMITQFTSSIVALLLASASVAFYGLTIYGQSKWTTEYQKLQKLKEKEQQISVANELLKNHIAEQASTSDSSLASPDSVNRIFLEPAPPRPAPNVPQPYLESSSGHEYLFKIPVGY
83278	GC_00002103	single_copy_core	USCT14	477	29	29	1	1	0.965995	0.9965	0.98101																	MVAVRSSFSARSNKSRKTNFSVISRKSVPPHKPIEKNLSDGNQTSEESRDLQTIQGLNQAQVISLAQSKPLWLKSLMITQFTSSIVALLLASASVAFYGLTIYGQSKWTTEYQKLQKLKEKEQQISVANELLKNHIAEQASTSDSSLASQDSVNRIFLEPAPPRPAPNVPQPYLESSSGHEYLFKIPVGY
83279	GC_00002103	single_copy_core	USCT15UA	6071	29	29	1	1	0.965995	0.9965	0.98101																	MVAVRSSFSTRSNKSRKTNFSVISRKSVPPHKPIERNLS-GNQTSEESRDLQTIQGLNHAQVISLAQSKPLWLKSLMITQFTSSIVALLLASASVAFYGLTIYGQSKWTTEYQKLQKLKEKEQQISVANELLKNHIAEQASTSDSSLASPDSVNRIFLEPAPPRPAPNVPQPYLESSSGHEYLFKIPVGY
83280	GC_00002103	single_copy_core	USCT19	4920	29	29	1	1	0.965995	0.9965	0.98101																	MVAVRSSFSARSNKSRKTNFSVISRKSVPPHKPIEKNLSDGNQTSEESRDLQTIQGLNQAQVISLAQSKPLWLKSLMITQFTSSIVALLLASASVAFYGLTIYGQSKWTTEYQKLQKLKEKEQQISVANELLKNHIAEQASTSDSSLASQDSVNRIFLEPAPPRPAPNVPQPYLESSSGHEYLFKIPVGY
83281	GC_00002103	single_copy_core	USCT21	5478	29	29	1	1	0.965995	0.9965	0.98101																	MVAVRSSFSARSNKSRKTNFSVISRKSVPPHKPIEKNLSDGNQTSEESRDLQTIQGLNQAQVISLAQSKPLWLKSLMITQFTSSIVALLLASASVAFYGLTIYGQSKWTTEYQKLQKLKEKEQQISVANELLKNHIAEQASTSDSSLASQDSVNRIFLEPAPPRPAPNVPQPYLESSSGHEYLFKIPVGY
83282	GC_00002103	single_copy_core	USCT24UA	3248	29	29	1	1	0.965995	0.9965	0.98101																	MVAVRSSFSARSNKSRKTNFSVISRKSVPPHKPIEKNLSDGNQTSEESRDLQTIQGLNQAQVISLAQSKPLWLKSLMITQFTSSIVALLLASASVAFYGLTIYGQSKWTTEYQKLQKLKEKEQQISVANELLKNHIAEQASTSDSSLASQDSVNRIFLEPAPPRPAPNVPQPYLESSSGHEYLFKIPVGY
83283	GC_00002103	single_copy_core	USCT25	1166	29	29	1	1	0.965995	0.9965	0.98101																	MVAVRSSFSARSNKSRKTNFSVISRKSVPPHKPIEKNLSDGNQTSEESRDLQTIQGLNQAQVISLAQSKPLWLKSLMITQFTSSIVALLLASASVAFYGLTIYGQSKWTTEYQKLQKLKEKEQQISVANELLKNHIAEQASTSDSSLASQDSVNRIFLEPAPPRPAPNVPQPYLESSSGHEYLFKIPVGY
83284	GC_00002103	single_copy_core	USCT26	580	29	29	1	1	0.965995	0.9965	0.98101																	MVAVRSSFSARSNKSRKTNFSVISRKSVPPHKPIEKNLSDGNQTSEESRDLQTIQGLNQAQVISLAQSKPLWLKSLMITQFTSSIVALLLASASVAFYGLTIYGQSKWTTEYQKLQKLKEKEQQISVANELLKNHIAEQASTSDSSLASQDSVNRIFLEPAPPRPAPNVPQPYLESSSGHEYLFKIPVGY
83285	GC_00002103	single_copy_core	USCT33	4594	29	29	1	1	0.965995	0.9965	0.98101																	MVAVRSSFSTRSNKSRKTNFSVISRKSVPPHKPIERNLS-GNQTSEESRDLQTIQGLNHAQVISLAQSKPLWLKSLMITQFTSSIVALLLASASVAFYGLTIYGQSKWTTEYQKLQKLKEKEQQISVANELLKNHIAEQASTSDSSLASPDSVNRIFLEPAPPRPAPNVPQPYLESSSGHEYLFKIPVGY
83286	GC_00002103	single_copy_core	USCT35	59	29	29	1	1	0.965995	0.9965	0.98101																	MVAVRSSFSARSNKSRKTNFSVISRKSVPPHKPIEKNLSDGNQTSEESRDLQTIQGLNQAQVISLAQSKPLWLKSLMITQFTSSIVALLLASASVAFYGLTIYGQSKWTTEYQKLQKLKEKEQQISVANELLKNHIAEQASTSDSSLASQDSVNRIFLEPAPPRPAPNVPQPYLESSSGHEYLFKIPVGY
83287	GC_00002103	single_copy_core	USCT36	1405	29	29	1	1	0.965995	0.9965	0.98101																	MVAVRSSFSARSNKSRKTNFSVISRKSVPPHKPIEKNLSDGNQTSEESRDLQTIQGLNQAQVISLAQSKPLWLKSLMITQFTSSIVALLLASASVAFYGLTIYGQSKWTTEYQKLQKLKEKEQQISVANELLKNHIAEQASTSDSSLASQDSVNRIFLEPAPPRPAPNVPQPYLESSSGHEYLFKIPVGY
83288	GC_00002103	single_copy_core	USCT42	5587	29	29	1	1	0.965995	0.9965	0.98101																	MVAVRSSFSTRSNKSRKTNFSVISRKSVPPHKPIERNLS-GNQTSEESRDLQTIQGLNHAQVISLAQSKPLWLKSLMITQFTSSIVALLLASASVAFYGLTIYGQSKWTTEYQKLQKLKEKEQQISVANELLKNHIAEQASTSDSSLASPDSVNRIFLEPAPPRPAPNVPQPYLESSSGHEYLFKIPVGY
83289	GC_00002103	single_copy_core	USCT80	178	29	29	1	1	0.965995	0.9965	0.98101																	MVAVRSSFSTRSNKSRKTNFSVISRKSVPPHKPIERNLS-GNQTSEESRDLQTIQGLNHAQVISLAQSKPLWLKSLMITQFTSSIVALLLASASVAFYGLTIYGQSKWTTEYQKLQKLKEKEQQISVANELLKNHIAEQASTSDSSLASPDSVNRIFLEPAPPRPAPNVPQPYLESSSGHEYLFKIPVGY
83290	GC_00002103	single_copy_core	USCT90	4835	29	29	1	1	0.965995	0.9965	0.98101																	MVAVRSSFSARSNKSRKTNFSVISRKSVPPHKPIEKNLSDGNQTSEESRDLQTIQGLNQAQVISLAQSKPLWLKSLMITQFTSSIVALLLASASVAFYGLTIYGQSKWTTEYQKLQKLKEKEQQISVANELLKNHIAEQASTSDSSLASQDSVNRIFLEPAPPRPAPNVPQPYLESSSGHEYLFKIPVGY
83291	GC_00002103	single_copy_core	USCT91	888	29	29	1	1	0.965995	0.9965	0.98101																	MVAVRSSFSTRSNKSRKTNFSVISRKSVPPHKPIERNLS-GNQTSEESRDLQTIQGLNHAQVISLAQSKPLWLKSLMITQFTSSIVALLLASASVAFYGLTIYGQSKWTTEYQKLQKLKEKEQQISVANELLKNHIAEQASTSDSSLASPDSVNRIFLEPAPPRPAPNVPQPYLESSSGHEYLFKIPVGY
83292	GC_00002103	single_copy_core	USCT94	4747	29	29	1	1	0.965995	0.9965	0.98101																	MVAVRSSFSTRSNKSRKTNFSVISRKSVPPHKPIERNLS-GNQTSEESRDLQTIQGLNHAQVISLAQSKPLWLKSLMITQFTSSIVALLLASASVAFYGLTIYGQSKWTTEYQKLQKLKEKEQQISVANELLKNHIAEQASTSDSSLASPDSVNRIFLEPAPPRPAPNVPQPYLESSSGHEYLFKIPVGY
83293	GC_00002103	single_copy_core	USCT98	2826	29	29	1	1	0.965995	0.9965	0.98101																	MVAVRSSFSARSNKSRKTNFSVISRKSVPPHKPIEKNLSDGNQTSEESRDLQTIQGLNQAQVISLAQSKPLWLKSLMITQFTSSIVALLLASASVAFYGLTIYGQSKWTTEYQKLQKLKEKEQQISVANELLKNHIAEQASTSDSSLASQDSVNRIFLEPAPPRPAPNVPQPYLESSSGHEYLFKIPVGY
83294	GC_00002103	single_copy_core	USCT99	1379	29	29	1	1	0.965995	0.9965	0.98101																	MVAVRSSFSTRSNKSRKTNFSVISRKSVPPHKPIERNLS-GNQTSEESRDLQTIQGLNHAQVISLAQSKPLWLKSLMITQFTSSIVALLLASASVAFYGLTIYGQSKWTTEYQKLQKLKEKEQQISVANELLKNHIAEQASTSDSSLASPDSVNRIFLEPAPPRPAPNVPQPYLESSSGHEYLFKIPVGY
83295	GC_00002103	single_copy_core	VI_I	3398	29	29	1	1	0.965995	0.9965	0.98101																	MVAVRSSFSARSNKSRKTNFSVISRKSVPPHKPIEKNLSDGNQTSEESQDLQTIQGLNQAQVISLAQSKPLWLKSLMITQFTSSIVALLLASASVAFYGLTIYGQSQWTTEYQKLQKLKEKEQQISVANELLKNHIAEQASTSDSSLASPDSVNRIFLEPAPPRPAPNVPQPYLESSSGHEYLFKIPVGY
83296	GC_00002104	single_copy_core	H9_4	2977	29	29	1	1	0.984363	1	0.99212			COG0006	Xaa-Pro aminopeptidase (PepP) (PDB:1A16)	K01262	Xaa-Pro aminopeptidase [EC:3.4.11.9]	ko01000|ko01002	Enzymes>>>3. Hydrolases>>>3.4 Acting on peptide bonds (peptidases)>>>3.4.11 Aminopeptidases>>>3.4.11.9 Xaa-Pro aminopeptidase|Peptidases and inhibitors>>>Metallo peptidases>>>Family M24			PF00557.29	Metallopeptidase family M24	E	Amino acid transport and metabolism			MTIYSEYRQRRENLMAKIGDGTAIFRSAPMAVMHNDVEYAYRQDSDFFYLTGFNEPDAVAVITPHHENHKFVLFVQPKDPEKETWTGYRAGVEVAKERYGADAAFSINELNQKLPEYLKKADKIYYRLGRDRHFNEIVFKHWQSLMRVYQRSGTGPIAIQDAGTILHQMRLIKSNVELEQMRKAADIAVDAHNHAMKFAQVGQFEYQIQAEMEYIFSRHGATPAYPSIVASGANSCILHYIENNRQMRENDLLLIDAGAAYNYYNSDITRTFPISGKFTPEQKIIYELVLRGQLAAIEQVKPGNPYQQIHQTAVRVLVEGLIDLGMLKGNIDEIIEKEKYKPFYMHTTGHWLGLDVHDVGVYKWGEEPQNLQPGQVLTVEPGIYIGPNIKPAEGQPEIYDRWRGIGVRIEDDVLVTEEGCEVLTAGVPKLVEELER
83297	GC_00002104	single_copy_core	IMS101	4673	29	29	1	1	0.984363	1	0.99212			COG0006	Xaa-Pro aminopeptidase (PepP) (PDB:1A16)	K01262	Xaa-Pro aminopeptidase [EC:3.4.11.9]	ko01000|ko01002	Enzymes>>>3. Hydrolases>>>3.4 Acting on peptide bonds (peptidases)>>>3.4.11 Aminopeptidases>>>3.4.11.9 Xaa-Pro aminopeptidase|Peptidases and inhibitors>>>Metallo peptidases>>>Family M24			PF00557.29	Metallopeptidase family M24	E	Amino acid transport and metabolism			MAISTEYKQRRKQLITKIGNGTAIFRSAPMAVMHNDVEYAYRQDSDFFYLTGFNEPEAVAVIAPHHEKHKFVLFVQPKDQLKETWTGYRAGVEVAKEKYGADAAFSINELNKKLPEYLKKADKIYYRLGRDRNFNETVFKHWQNLMRVYPKSGTGPIAIQDAGTILHPMRLVKSAKELEQMQKAADIAVNAHNYALKFAQAGQFEYQIQAEMEYIFSRHGATPAYPSIVASGANSCILHYIENNRQMQENDLLLIDAGAAYNYYNSDITRTFPISGKFTPEQKIIYELVLRAQLAAIEQVKPGNPYKQIHETAVRVLVEGLIDLGMLKGNIDEIIEKEKYRPFYMHKTGHWLGLDVHDVGVYQWGEEPQILQPGQVLTVEPGIYIGLNIKPAEGQPEIYDRWRGIGVRIEDDVLVTAEGCEVLTAGVPKLVEDLES
83298	GC_00002104	single_copy_core	MAGR02	1579	29	29	1	1	0.984363	1	0.99212			COG0006	Xaa-Pro aminopeptidase (PepP) (PDB:1A16)	K01262	Xaa-Pro aminopeptidase [EC:3.4.11.9]	ko01000|ko01002	Enzymes>>>3. Hydrolases>>>3.4 Acting on peptide bonds (peptidases)>>>3.4.11 Aminopeptidases>>>3.4.11.9 Xaa-Pro aminopeptidase|Peptidases and inhibitors>>>Metallo peptidases>>>Family M24			PF00557.29	Metallopeptidase family M24	E	Amino acid transport and metabolism			MTIYSEYRQRRENLMAKIGDGTAIFRSAPMAVMHNDVEYAYRQDSDFFYLTGFNEPDAVAVIAPHHENHKFVLFVQPKDPEKETWTGYRAGVEVAKERYGADAAFSINELNQKLPEYLKKADKIYYRLGRDRHFNEIVFKHWQSLMRVYQRSGTGPIAIQDAGTILHQMRLIKSNVELEQMRKAADIAVDAHNHAMKFAQVGQFEYQIQAEMEYIFSRHGATPAYPSIVASGANSCILHYIENNRQMRENDLLLIDAGAAYNYYNSDITRTFPISGKFTPEQKNIYELVLRGQLAAIEQVKPGNPYQQIHETAVRVLVEGLIDLGMLKGNIDEIIEKEKYKPFYMHTTGHWLGLDVHDVGVYKWGEEPQNLQPGQVLTVEPGIYISPNIKPAEGQPEIYDRWRGIGVRIEDDVLVTEEGCEVLTAGVPKLVEELER
83299	GC_00002104	single_copy_core	T2175	3434	29	29	1	1	0.984363	1	0.99212			COG0006	Xaa-Pro aminopeptidase (PepP) (PDB:1A16)	K01262	Xaa-Pro aminopeptidase [EC:3.4.11.9]	ko01000|ko01002	Enzymes>>>3. Hydrolases>>>3.4 Acting on peptide bonds (peptidases)>>>3.4.11 Aminopeptidases>>>3.4.11.9 Xaa-Pro aminopeptidase|Peptidases and inhibitors>>>Metallo peptidases>>>Family M24			PF00557.29	Metallopeptidase family M24	E	Amino acid transport and metabolism			MAISTEYKQRRKQLITKIGNGTAIFRSAPMAVMHNDVEYAYRQDSDFFYLTGFNEPEAVAVIAPHHEKHKFVLFVQPKDQLKETWTGYRAGVEVAKEKYGADAAFSINELNKKLPEYLKKADKIYYRLGRDRNFNETVFKHWQNLMRVYPKSGTGPIAIQDAGTILHPMRLVKSAKELEQMQKAADIAVNAHNYALKFAQAGQFEYQIQAEMEYIFSRHGATPAYPSIVASGANSCILHYIENNRQMQENDLLLIDAGAAYNYYNSDITRTFPISGKFTPEQKIIYELVLRAQLAAIEQVKPGNPYKQIHETAVRVLVEGLIDLGMLKGNIDEIIEKEKYRPFYMHKTGHWLGLDVHDVGVYQWGEEPQILQPGQVLTVEPGIYIGLNIKPAEGQPEIYDRWRGIGVRIEDDVLVTAEGCEVLTAGVPKLVEDLES
83300	GC_00002104	single_copy_core	USCT02UA	1309	29	29	1	1	0.984363	1	0.99212			COG0006	Xaa-Pro aminopeptidase (PepP) (PDB:1A16)	K01262	Xaa-Pro aminopeptidase [EC:3.4.11.9]	ko01000|ko01002	Enzymes>>>3. Hydrolases>>>3.4 Acting on peptide bonds (peptidases)>>>3.4.11 Aminopeptidases>>>3.4.11.9 Xaa-Pro aminopeptidase|Peptidases and inhibitors>>>Metallo peptidases>>>Family M24			PF00557.29	Metallopeptidase family M24	E	Amino acid transport and metabolism			MTIYSEYRQRRENLMAKIGDGTAIFRSAPMAVMHNDVEYAYRQDSDFFYLTGFNEPDAVAVITPHHENHKFVLFVQPKDPEKETWTGYRAGVEVAKERYGADAAFSINELNQKLPEYLKKADKIYYRLGRDRHFNEIVFKHWQSLMQVYQRSGTGPIAIQDAGTILHQMRLIKSNVELEQMRKAADIAVDAHNHAMKFAQVGQFEYQIQAEMEYIFSRHGATPAYPSIVASGANSCILHYIENNLKMRENDLLLIDAGAAYNYYNSDITRTFPISGKFTPEQKNIYELVLRGQLAAIEQVKPGNPYQQIHETAVRVLVEGLIDLGMLKGNIDEIIEKEKYKPFYMHTTGHWLGLDVHDVGVYKWGEEPQNLQPGQVLTVEPGIYIGPNIKPAEGQPEIYDRWRGIGVRIEDDVLVTEEGCEVLTAGVPKLVEDLER
83301	GC_00002104	single_copy_core	USCT03	337	29	29	1	1	0.984363	1	0.99212			COG0006	Xaa-Pro aminopeptidase (PepP) (PDB:1A16)	K01262	Xaa-Pro aminopeptidase [EC:3.4.11.9]	ko01000|ko01002	Enzymes>>>3. Hydrolases>>>3.4 Acting on peptide bonds (peptidases)>>>3.4.11 Aminopeptidases>>>3.4.11.9 Xaa-Pro aminopeptidase|Peptidases and inhibitors>>>Metallo peptidases>>>Family M24			PF00557.29	Metallopeptidase family M24	E	Amino acid transport and metabolism			MTIYSEYRQRRENLMAKIGDGTAIFRSAPMAVMHNDVEYAYRQDSDFFYLTGFNEPDAVAVITPHHENHKFVLFVQPKDQGKETWTGYRAGVEVAKERYGADAAFSINELNQKLPEYLKKADKIYYRLGRDRHFNEIVFKHWQSLMQVYQRSGTGPIAIQDAGTILHQMRLIKSNVELEQMRKAADIAVDAHNHAMKFAQVGQFEYQIQAEMEYIFSRHGATPAYPSIVASGANSCILHYIENNLKMRENDLLLIDAGAAYNYYNSDITRTFPISGKFTPEQKNIYELVLRGQLAAIEQVKPGNPYQQIHETAVRVLVEGLIDLGMLKGNIDEIIEKEKYKPFYMHTTGHWLGLDVHDVGVYKWGEEPQNLQPGQVLTVEPGIYIGPNIKPAEGQPEIYDRWRGIGVRIEDDVLVTEEGCEVLTAGVPKLVEDLER
83302	GC_00002104	single_copy_core	USCT08	493	29	29	1	1	0.984363	1	0.99212			COG0006	Xaa-Pro aminopeptidase (PepP) (PDB:1A16)	K01262	Xaa-Pro aminopeptidase [EC:3.4.11.9]	ko01000|ko01002	Enzymes>>>3. Hydrolases>>>3.4 Acting on peptide bonds (peptidases)>>>3.4.11 Aminopeptidases>>>3.4.11.9 Xaa-Pro aminopeptidase|Peptidases and inhibitors>>>Metallo peptidases>>>Family M24			PF00557.29	Metallopeptidase family M24	E	Amino acid transport and metabolism			MTIYSEYRQRRENLMAKIGDGTAIFRSAPMAVMHNDVEYAYRQDSDFFYLTGFNEPDAVAVITPHHENHKFVLFVQPKDPEKETWTGYRAGVEVAKERYGADAAFSINELNQKLPEYLKKADKIYYRLGRDRHFNEIVFKHWQSLMQVYQRSGTGPIAIQDAGTILHQMRLIKSNVELEQMRKAADIAVDAHNHAMKFAQVGQFEYQIQAEMEYIFSRHGATPAYPSIVASGANSCILHYIENNLKMRENDLLLIDAGAAYNYYNSDITRTFPISGKFTPEQKIIYELVLRGQLAAIEQVKPGNPYQQIHETAVRVLVEGLIDLGMLKGNIDEIIEKEKYKPFYMHTTGHWLGLDVHDVGVYKWGEEPQNLQPGQVLTVEPGIYIGPNIKPAEGQPEIYDRWRGIGVRIEDDVLVTEEGCEVLTAGVPKLVEDLER
83303	GC_00002104	single_copy_core	USCT09	38	29	29	1	1	0.984363	1	0.99212			COG0006	Xaa-Pro aminopeptidase (PepP) (PDB:1A16)	K01262	Xaa-Pro aminopeptidase [EC:3.4.11.9]	ko01000|ko01002	Enzymes>>>3. Hydrolases>>>3.4 Acting on peptide bonds (peptidases)>>>3.4.11 Aminopeptidases>>>3.4.11.9 Xaa-Pro aminopeptidase|Peptidases and inhibitors>>>Metallo peptidases>>>Family M24			PF00557.29	Metallopeptidase family M24	E	Amino acid transport and metabolism			MTIYSEYRQRRENLMAKIGDGTAIFRSAPMAVMHNDVEYAYRQDSDFFYLTGFNEPDAVAVIAPHHENHKFVLFVQPKDQGKETWTGYRAGVEVAKERYGADAAFSINELNQKLPEYLKKADKIYYRLGRDRHFNEIVFKHWQSLMQVYQRSGTGPIAIQDAGTILHQMRLIKSNVELEQMRKAADIAVDAHNHAMKFAQVGQFEYQIQAEMEYIFSRHGATPAYPSIVASGANSCILHYIENNLKMRENDLLLIDAGAAYNYYNSDITRTFPISGKFTPEQKIIYELVLRGQLAAIEQVKPGNPYQQIHETAVRVLVEGLIDLGMLKGNIDEIIEKEKYKPFYMHTTGHWLGLDVHDVGVYKWGEEPQNLQPGQVLTVEPGIYIGPNIKPAEGQPEIYDRWRGIGVRIEDDVLVTEEGCEVLTAGVPKLVEDLER
83304	GC_00002104	single_copy_core	USCT11	1689	29	29	1	1	0.984363	1	0.99212			COG0006	Xaa-Pro aminopeptidase (PepP) (PDB:1A16)	K01262	Xaa-Pro aminopeptidase [EC:3.4.11.9]	ko01000|ko01002	Enzymes>>>3. Hydrolases>>>3.4 Acting on peptide bonds (peptidases)>>>3.4.11 Aminopeptidases>>>3.4.11.9 Xaa-Pro aminopeptidase|Peptidases and inhibitors>>>Metallo peptidases>>>Family M24			PF00557.29	Metallopeptidase family M24	E	Amino acid transport and metabolism			MTIYSEYRQRRENLMAKIGDGTAIFRSAPMAVMHNDVEYAYRQDSDFFYLTGFNEPDAVAVIAPHHENHKFVLFVQPKDQGKETWTGYRAGVEVAKERYGADAAFSINELNQKLPEYLKKADKIYYRLGRDRHFNEIVFKHWQSLMQVYQRSGTGPIAIQDAGTILHQMRLIKSNVELEQMRKAADIAVDAHNHAMKFAQVGQFEYQIQAEMEYIFSRHGATPAYPSIVASGANSCILHYIENNLKMRENDLLLIDAGAAYNYYNSDITRTFPISGKFTPEQKIIYELVLRGQLAAIEQVKPGNPYQQIHETAVRVLVEGLIDLGMLKGNIDEIIEKEKYKPFYMHTTGHWLGLDVHDVGVYKWGEEPQNLQPGQVLTVEPGIYIGPNIKPAEGQPEIYDRWRGIGVRIEDDVLVTEEGCEVLTAGVPKLVEDLER
83305	GC_00002104	single_copy_core	USCT12UA	3393	29	29	1	1	0.984363	1	0.99212			COG0006	Xaa-Pro aminopeptidase (PepP) (PDB:1A16)	K01262	Xaa-Pro aminopeptidase [EC:3.4.11.9]	ko01000|ko01002	Enzymes>>>3. Hydrolases>>>3.4 Acting on peptide bonds (peptidases)>>>3.4.11 Aminopeptidases>>>3.4.11.9 Xaa-Pro aminopeptidase|Peptidases and inhibitors>>>Metallo peptidases>>>Family M24			PF00557.29	Metallopeptidase family M24	E	Amino acid transport and metabolism			MTIYSEYRQRRENLMAKIGDGTAIFRSAPMAVMHNDVEYAYRQDSDFFYLTGFNEPDAVAVITPHHENHKFVLFVQPKDQGKETWTGYRAGVEVAKERYGADAAFSINELNQKLPEYLKKADKIYYRLGRDRHFNEIVFKHWQSLMQVYQRSGTGPIAIQDAGTILHQMRLIKSNVELEQMRKAADIAVDAHNHAMKFAQVGQFEYQIQAEMEYIFSRHGATPAYPSIVASGANSCILHYIENNLKMRENDLLLIDAGAAYNYYNSDITRTFPISGKFTPEQKNIYELVLRGQLAAIEQVKPGNPYQQIHETAVRVLVEGLIDLGMLKGNIDEIIEKEKYKPFYMHTTGHWLGLDVHDVGVYKWGEEPQNLQPGQVLTVEPGIYIGPNIKPAEGQPEIYDRWRGIGVRIEDDVLVTEEGCEVLTAGVPKLVEDLER
83306	GC_00002104	single_copy_core	USCT13	2860	29	29	1	1	0.984363	1	0.99212			COG0006	Xaa-Pro aminopeptidase (PepP) (PDB:1A16)	K01262	Xaa-Pro aminopeptidase [EC:3.4.11.9]	ko01000|ko01002	Enzymes>>>3. Hydrolases>>>3.4 Acting on peptide bonds (peptidases)>>>3.4.11 Aminopeptidases>>>3.4.11.9 Xaa-Pro aminopeptidase|Peptidases and inhibitors>>>Metallo peptidases>>>Family M24			PF00557.29	Metallopeptidase family M24	E	Amino acid transport and metabolism			MTIYSEYRQRRENLMAKIGDGTAIFRSAPMAVMHNDVEYAYRQDSDFFYLTGFNEPDAVAVITPHHENHKFVLFVQPKDPEKETWTGYRAGVEVAKERYGADAAFSINELNQKLPEYLKKADKIYYRLGRDRHFNEIVFKHWQSLMQVYQRSGTGPIAIQDAGTILHQMRLIKSNVELEQMRKAADIAVDAHNHAMKFAQVGQFEYQIQAEMEYIFSRHGATPAYPSIVASGANSCILHYIENNLKMRENDLLLIDAGAAYNYYNSDITRTFPISGKFTPEQKIIYELVLRGQLAAIEQVKPGNPYQQIHETAVRVLVEGLIDLGMLKGNIDEIIEKEKYKPFYMHTTGHWLGLDVHDVGVYKWGEEPQNLQPGQVLTVEPGIYIGPNIKPAEGQPEIYDRWRGIGVRIEDDVLVTEEGCEVLTAGVPKLVEDLER
83307	GC_00002104	single_copy_core	USCT14	26	29	29	1	1	0.984363	1	0.99212			COG0006	Xaa-Pro aminopeptidase (PepP) (PDB:1A16)	K01262	Xaa-Pro aminopeptidase [EC:3.4.11.9]	ko01000|ko01002	Enzymes>>>3. Hydrolases>>>3.4 Acting on peptide bonds (peptidases)>>>3.4.11 Aminopeptidases>>>3.4.11.9 Xaa-Pro aminopeptidase|Peptidases and inhibitors>>>Metallo peptidases>>>Family M24			PF00557.29	Metallopeptidase family M24	E	Amino acid transport and metabolism			MTIYSEYRQRRENLMAKIGDGTAIFRSAPMAVMHNDVEYAYRQDSDFFYLTGFNEPDAVAVIAPHHENHKFVLFVQPKDQGKETWTGYRAGVEVAKERYGADAAFSINELNQKLPEYLKKADKIYYRLGRDRHFNEIVFKHWQSLMQVYQRSGTGPIAIQDAGTILHQMRLIKSNVELEQMRKAADIAVDAHNHAMKFAQVGQFEYQIQAEMEYIFSRHGATPAYPSIVASGANSCILHYIENNLKMRENDLLLIDAGAAYNYYNSDITRTFPISGKFTPEQKIIYELVLRGQLAAIEQVKPGNPYQQIHETAVRVLVEGLIDLGMLKGNIDEIIEKEKYKPFYMHTTGHWLGLDVHDVGVYKWGEEPQNLQPGQVLTVEPGIYIGPNIKPAEGQPEIYDRWRGIGVRIEDDVLVTEEGCEVLTAGVPKLVEDLER
83308	GC_00002104	single_copy_core	USCT15UA	2899	29	29	1	1	0.984363	1	0.99212			COG0006	Xaa-Pro aminopeptidase (PepP) (PDB:1A16)	K01262	Xaa-Pro aminopeptidase [EC:3.4.11.9]	ko01000|ko01002	Enzymes>>>3. Hydrolases>>>3.4 Acting on peptide bonds (peptidases)>>>3.4.11 Aminopeptidases>>>3.4.11.9 Xaa-Pro aminopeptidase|Peptidases and inhibitors>>>Metallo peptidases>>>Family M24			PF00557.29	Metallopeptidase family M24	E	Amino acid transport and metabolism			MTIYSEYRQRRENLMAKIGDGTAIFRSAPMAVMHNDVEYAYRQDSDFFYLTGFNEPDAVAVITPHHENHKFVLFVQPKDPEKETWTGYRAGVEVAKERYGADAAFSINELNQKLPEYLKKADKIYYRLGRDRHFNEIVFKHWQSLMQVYQRSGTGPIAIQDAGTILHQMRLIKSNVELEQMRKAADIAVDAHNHAMKFAQVGQFEYQIQAEMEYIFSRHGATPAYPSIVASGANSCILHYIENNLKMRENDLLLIDAGAAYNYYNSDITRTFPISGKFTPEQKIIYELVLRGQLAAIEQVKPGNPYQQIHETAVRVLVEGLIDLGMLKGNIDEIIEKEKYKPFYMHTTGHWLGLDVHDVGVYKWGEEPQNLQPGQVLTVEPGIYIGPNIKPAEGQPEIYDRWRGIGVRIEDDVLVTEEGCEVLTAGVPKLVEDLER
83309	GC_00002104	single_copy_core	USCT19	838	29	29	1	1	0.984363	1	0.99212			COG0006	Xaa-Pro aminopeptidase (PepP) (PDB:1A16)	K01262	Xaa-Pro aminopeptidase [EC:3.4.11.9]	ko01000|ko01002	Enzymes>>>3. Hydrolases>>>3.4 Acting on peptide bonds (peptidases)>>>3.4.11 Aminopeptidases>>>3.4.11.9 Xaa-Pro aminopeptidase|Peptidases and inhibitors>>>Metallo peptidases>>>Family M24			PF00557.29	Metallopeptidase family M24	E	Amino acid transport and metabolism			MTIYSEYRQRRENLMAKIGDGTAIFRSAPMAVMHNDVEYAYRQDSDFFYLTGFNEPDAVAVIAPHHENHKFVLFVQPKDQGKETWTGYRAGVEVAKERYGADAAFSINELNQKLPEYLKKADKIYYRLGRDRHFNEIVFKHWQSLMQVYQRSGTGPIAIQDAGTILHQMRLIKSNVELEQMRKAADIAVDAHNHAMKFAQVGQFEYQIQAEMEYIFSRHGATPAYPSIVASGANSCILHYIENNLKMRENDLLLIDAGAAYNYYNSDITRTFPISGKFTPEQKIIYELVLRGQLAAIEQVKPGNPYQQIHETAVRVLVEGLIDLGMLKGNIDEIIEKEKYKPFYMHTTGHWLGLDVHDVGVYKWGEEPQNLQPGQVLTVEPGIYIGPNIKPAEGQPEIYDRWRGIGVRIEDDVLVTEEGCEVLTAGVPKLVEDLER
83310	GC_00002104	single_copy_core	USCT21	2105	29	29	1	1	0.984363	1	0.99212			COG0006	Xaa-Pro aminopeptidase (PepP) (PDB:1A16)	K01262	Xaa-Pro aminopeptidase [EC:3.4.11.9]	ko01000|ko01002	Enzymes>>>3. Hydrolases>>>3.4 Acting on peptide bonds (peptidases)>>>3.4.11 Aminopeptidases>>>3.4.11.9 Xaa-Pro aminopeptidase|Peptidases and inhibitors>>>Metallo peptidases>>>Family M24			PF00557.29	Metallopeptidase family M24	E	Amino acid transport and metabolism			MTIYSEYRQRRENLMAKIGDGTAIFRSAPMAVMHNDVEYAYRQDSDFFYLTGFNEPDAVAVIAPHHENHKFVLFVQPKDQGKETWTGYRAGVEVAKERYGADAAFSINELNQKLPEYLKKADKIYYRLGRDRHFNEIVFKHWQSLMQVYQRSGTGPIAIQDAGTILHQMRLIKSNVELEQMRKAADIAVDAHNHAMKFAQVGQFEYQIQAEMEYIFSRHGATPAYPSIVASGANSCILHYIENNLKMRENDLLLIDAGAAYNYYNSDITRTFPISGKFTPEQKIIYELVLRGQLAAIEQVKPGNPYQQIHETAVRVLVEGLIDLGMLKGNIDEIIEKEKYKPFYMHTTGHWLGLDVHDVGVYKWGEEPQNLQPGQVLTVEPGIYIGPNIKPAEGQPEIYDRWRGIGVRIEDDVLVTEEGCEVLTAGVPKLVEDLER
83311	GC_00002104	single_copy_core	USCT24UA	422	29	29	1	1	0.984363	1	0.99212			COG0006	Xaa-Pro aminopeptidase (PepP) (PDB:1A16)	K01262	Xaa-Pro aminopeptidase [EC:3.4.11.9]	ko01000|ko01002	Enzymes>>>3. Hydrolases>>>3.4 Acting on peptide bonds (peptidases)>>>3.4.11 Aminopeptidases>>>3.4.11.9 Xaa-Pro aminopeptidase|Peptidases and inhibitors>>>Metallo peptidases>>>Family M24			PF00557.29	Metallopeptidase family M24	E	Amino acid transport and metabolism			MTIYSEYRQRRENLMAKIGDGTAIFRSAPMAVMHNDVEYAYRQDSDFFYLTGFNEPDAVAVIAPHHENHKFVLFVQPKDQGKETWTGYRAGVEVAKERYGADAAFSINELNQKLPEYLKKADKIYYRLGRDRHFNEIVFKHWQSLMQVYQRSGTGPIAIQDAGTILHQMRLIKSNVELEQMRKAADIAVDAHNHAMKFAQVGQFEYQIQAEMEYIFSRHGATPAYPSIVASGANSCILHYIENNLKMRENDLLLIDAGAAYNYYNSDITRTFPISGKFTPEQKIIYELVLRGQLAAIEQVKPGNPYQQIHETAVRVLVEGLIDLGMLKGNIDEIIEKEKYKPFYMHTTGHWLGLDVHDVGVYKWGEEPQNLQPGQVLTVEPGIYIGPNIKPAEGQPEIYDRWRGIGVRIEDDVLVTEEGCEVLTAGVPKLVEDLER
83312	GC_00002104	single_copy_core	USCT25	1861	29	29	1	1	0.984363	1	0.99212			COG0006	Xaa-Pro aminopeptidase (PepP) (PDB:1A16)	K01262	Xaa-Pro aminopeptidase [EC:3.4.11.9]	ko01000|ko01002	Enzymes>>>3. Hydrolases>>>3.4 Acting on peptide bonds (peptidases)>>>3.4.11 Aminopeptidases>>>3.4.11.9 Xaa-Pro aminopeptidase|Peptidases and inhibitors>>>Metallo peptidases>>>Family M24			PF00557.29	Metallopeptidase family M24	E	Amino acid transport and metabolism			MTIYSEYRQRRENLMAKIGDGTAIFRSAPMAVMHNDVEYAYRQDSDFFYLTGFNEPDAVAVIAPHHENHKFVLFVQPKDQGKETWTGYRAGVEVAKERYGADAAFSINELNQKLPEYLKKADKIYYRLGRDRHFNEIVFKHWQSLMQVYQRSGTGPIAIQDAGTILHQMRLIKSNVELEQMRKAADIAVDAHNHAMKFAQVGQFEYQIQAEMEYIFSRHGATPAYPSIVASGANSCILHYIENNLKMRENDLLLIDAGAAYNYYNSDITRTFPISGKFTPEQKIIYELVLRGQLAAIEQVKPGNPYQQIHETAVRVLVEGLIDLGMLKGNIDEIIEKEKYKPFYMHTTGHWLGLDVHDVGVYKWGEEPQNLQPGQVLTVEPGIYIGPNIKPAEGQPEIYDRWRGIGVRIEDDVLVTEEGCEVLTAGVPKLVEDLER
83313	GC_00002104	single_copy_core	USCT26	5506	29	29	1	1	0.984363	1	0.99212			COG0006	Xaa-Pro aminopeptidase (PepP) (PDB:1A16)	K01262	Xaa-Pro aminopeptidase [EC:3.4.11.9]	ko01000|ko01002	Enzymes>>>3. Hydrolases>>>3.4 Acting on peptide bonds (peptidases)>>>3.4.11 Aminopeptidases>>>3.4.11.9 Xaa-Pro aminopeptidase|Peptidases and inhibitors>>>Metallo peptidases>>>Family M24			PF00557.29	Metallopeptidase family M24	E	Amino acid transport and metabolism			MTIYSEYRQRRENLMAKIGDGTAIFRSAPMAVMHNDVEYAYRQDSDFFYLTGFNEPDAVAVIAPHHENHKFVLFVQPKDQGKETWTGYRAGVEVAKERYGADAAFSINELNQKLPEYLKKADKIYYRLGRDRHFNEIVFKHWQSLMQVYQRSGTGPIAIQDAGTILHQMRLIKSNVELEQMRKAADIAVDAHNHAMKFAQVGQFEYQIQAEMEYIFSRHGATPAYPSIVASGANSCILHYIENNLKMRENDLLLIDAGAAYNYYNSDITRTFPISGKFTPEQKIIYELVLRGQLAAIEQVKPGNPYQQIHETAVRVLVEGLIDLGMLKGNIDEIIEKEKYKPFYMHTTGHWLGLDVHDVGVYKWGEEPQNLQPGQVLTVEPGIYIGPNIKPAEGQPEIYDRWRGIGVRIEDDVLVTEEGCEVLTAGVPKLVEDLER
83314	GC_00002104	single_copy_core	USCT33	3015	29	29	1	1	0.984363	1	0.99212			COG0006	Xaa-Pro aminopeptidase (PepP) (PDB:1A16)	K01262	Xaa-Pro aminopeptidase [EC:3.4.11.9]	ko01000|ko01002	Enzymes>>>3. Hydrolases>>>3.4 Acting on peptide bonds (peptidases)>>>3.4.11 Aminopeptidases>>>3.4.11.9 Xaa-Pro aminopeptidase|Peptidases and inhibitors>>>Metallo peptidases>>>Family M24			PF00557.29	Metallopeptidase family M24	E	Amino acid transport and metabolism			MTIYSEYRQRRENLMAKIGDGTAIFRNAPMAVMHNDVEYAYRQDSDFFYLTGFNEPDAVAVITPHHENHKFVLFVQPKDPEKETWTGYRAGVEVAKERYGADAAFSINELNQKLPEYLKKADKIYYRLGRDRHFNEIVFKHWQSLMQVYQRSGTGPIAIQDAGTILHQMRLIKSNVELEQMRKAADIAVDAHNHAMKFAQVGQFEYQIQAEMEYIFSRHGATPAYPSIVASGANSCILHYIENNLKMRENDLLLIDAGAAYNYYNSDITRTFPISGKFTPEQKIIYELVLRGQLAAIEQVKPGNPYQQIHETAVRVLVEGLIDLGMLKGNIDEIIEKEKYKPFYMHTTGHWLGLDVHDVGVYKWGEEPQNLQPGQVLTVEPGIYIGPNIKPAEGQPEIYDRWRGIGVRIEDDVLVTEEGCEVLTAGVPKLVEDLER
83315	GC_00002104	single_copy_core	USCT35	4237	29	29	1	1	0.984363	1	0.99212			COG0006	Xaa-Pro aminopeptidase (PepP) (PDB:1A16)	K01262	Xaa-Pro aminopeptidase [EC:3.4.11.9]	ko01000|ko01002	Enzymes>>>3. Hydrolases>>>3.4 Acting on peptide bonds (peptidases)>>>3.4.11 Aminopeptidases>>>3.4.11.9 Xaa-Pro aminopeptidase|Peptidases and inhibitors>>>Metallo peptidases>>>Family M24			PF00557.29	Metallopeptidase family M24	E	Amino acid transport and metabolism			MTIYSEYRQRRENLMAKIGDGTAIFRSAPMAVMHNDVEYAYRQDSDFFYLTGFNEPDAVAVIAPHHENHQFVLFVQPKDPEKETWTGYRAGVEVAKERYGADAAFSINELNQKLPEYLKKADKIYYRLGRDRHFNEIVFKHWQSLMQVYQRSGTGPIAIQDAGTILHQMRLIKSNVELEQMRKAADIAVDAHNHAMKFAQVGQFEYQIQAEMEYIFSRHGATPAYPSIVASGANSCILHYIENNLKMRENDLLLIDAGAAYNYYNSDITRTFPISGKFTPEQKIIYELVLRGQLAAIEQVKPGNPYQQIHETAVRVLVEGLIDLGMLKGNIDEIIEKEKYKPFYMHTTGHWLGLDVHDVGVYKWGEEPQNLQPGQVLTVEPGIYIGPNIKPAEGQPEIYDRWRGIGVRIEDDVLVTEEGCEVLTAGVPKLVEDLER
83316	GC_00002104	single_copy_core	USCT36	234	29	29	1	1	0.984363	1	0.99212			COG0006	Xaa-Pro aminopeptidase (PepP) (PDB:1A16)	K01262	Xaa-Pro aminopeptidase [EC:3.4.11.9]	ko01000|ko01002	Enzymes>>>3. Hydrolases>>>3.4 Acting on peptide bonds (peptidases)>>>3.4.11 Aminopeptidases>>>3.4.11.9 Xaa-Pro aminopeptidase|Peptidases and inhibitors>>>Metallo peptidases>>>Family M24			PF00557.29	Metallopeptidase family M24	E	Amino acid transport and metabolism			MTIYSEYRQRRENLMAKIGDGTAIFRSAPMAVMHNDVEYAYRQDSDFFYLTGFNEPDAVAVIAPHHENHKFVLFVQPKDQGKETWTGYRAGVEVAKERYGADAAFSINELNQKLPEYLKKADKIYYRLGRDRHFNEIVFKHWQSLMQVYQRSGTGPIAIQDAGTILHQMRLIKSNVELEQMRKAADIAVDAHNHAMKFAQVGQFEYQIQAEMEYIFSRHGATPAYPSIVASGANSCILHYIENNLKMRENDLLLIDAGAAYNYYNSDITRTFPISGKFTPEQKIIYELVLRGQLAAIEQVKPGNPYQQIHETAVRVLVEGLIDLGMLKGNIDEIIEKEKYKPFYMHTTGHWLGLDVHDVGVYKWGEEPQNLQPGQVLTVEPGIYIGPNIKPAEGQPEIYDRWRGIGVRIEDDVLVTEEGCEVLTAGVPKLVEDLER
83317	GC_00002104	single_copy_core	USCT42	2528	29	29	1	1	0.984363	1	0.99212			COG0006	Xaa-Pro aminopeptidase (PepP) (PDB:1A16)	K01262	Xaa-Pro aminopeptidase [EC:3.4.11.9]	ko01000|ko01002	Enzymes>>>3. Hydrolases>>>3.4 Acting on peptide bonds (peptidases)>>>3.4.11 Aminopeptidases>>>3.4.11.9 Xaa-Pro aminopeptidase|Peptidases and inhibitors>>>Metallo peptidases>>>Family M24			PF00557.29	Metallopeptidase family M24	E	Amino acid transport and metabolism			MTIYSEYRQRRENLMAKIGDGTAIFRSAPMAVMHNDVEYAYRQDSDFFYLTGFNEPDAVAVITPHHENHKFVLFVQPKDPEKETWTGYRAGVEVAKERYGADAAFSINELNQKLPEYLKKADKIYYRLGRDRHFNEIVFKHWQSLMQVYQRSGTGPIAIQDAGTILHQMRLIKSNVELEQMRKAADIAVDAHNHAMKFAQVGQFEYQIQAEMEYIFSRHGATPAYPSIVASGANSCILHYIENNLKMRENDLLLIDAGAAYNYYNSDITRTFPISGKFTPEQKNIYELVLRGQLAAIEQVKPGNPYQQIHETAVRVLVEGLIDLGMLKGNIDEIIEKEKYKPFYMHTTGHWLGLDVHDVGVYKWGEEPQNLQPGQVLTVEPGIYIGPNIKPAEGQPEIYDRWRGIGVRIEDDVLVTEEGCEVLTAGVPKLVEDLER
83318	GC_00002104	single_copy_core	USCT80	4358	29	29	1	1	0.984363	1	0.99212			COG0006	Xaa-Pro aminopeptidase (PepP) (PDB:1A16)	K01262	Xaa-Pro aminopeptidase [EC:3.4.11.9]	ko01000|ko01002	Enzymes>>>3. Hydrolases>>>3.4 Acting on peptide bonds (peptidases)>>>3.4.11 Aminopeptidases>>>3.4.11.9 Xaa-Pro aminopeptidase|Peptidases and inhibitors>>>Metallo peptidases>>>Family M24			PF00557.29	Metallopeptidase family M24	E	Amino acid transport and metabolism			MTIYSEYRQRRENLMAKIGDGTAIFRSAPMAVMHNDVEYAYRQDSDFFYLTGFNEPDAVAVITPHHENHKFVLFVQPKDPEKETWTGYRAGVEVAKERYGADAAFSINELNQKLPEYLKKADKIYYRLGRDRHFNEIVFKHWQSLMQVYQRSGTGPIAIQDAGTILHQMRLIKSNVELEQMRKAADIAVDAHNHAMKFAQVGQFEYQIQAEMEYIFSRHGATPAYPSIVASGANSCILHYIENNLKMRENDLLLIDAGAAYNYYNSDITRTFPISGKFTPEQKIIYELVLRGQLAAIEQVKPGNPYQQIHETAVRVLVEGLIDLGMLKGNIDEIIEKEKYKPFYMHTTGHWLGLDVHDVGVYKWGEEPQNLQPGQVLTVEPGIYIGPNIKPAEGQPEIYDRWRGIGVRIEDDVLVTEEGCEVLTAGVPKLVEDLER
83319	GC_00002104	single_copy_core	USCT90	2613	29	29	1	1	0.984363	1	0.99212			COG0006	Xaa-Pro aminopeptidase (PepP) (PDB:1A16)	K01262	Xaa-Pro aminopeptidase [EC:3.4.11.9]	ko01000|ko01002	Enzymes>>>3. Hydrolases>>>3.4 Acting on peptide bonds (peptidases)>>>3.4.11 Aminopeptidases>>>3.4.11.9 Xaa-Pro aminopeptidase|Peptidases and inhibitors>>>Metallo peptidases>>>Family M24			PF00557.29	Metallopeptidase family M24	E	Amino acid transport and metabolism			MTIYSEYRQRRENLMAKIGDGTAIFRSAPMAVMHNDVEYAYRQDSDFFYLTGFNEPDAVAVIAPHHENHKFVLFVQPKDQGKETWTGYRAGVEVAKERYGADAAFSINELNQKLPEYLKKADKIYYRLGRDRHFNEIVFKHWQSLMQVYQRSGTGPIAIQDAGTILHQMRLIKSNVELEQMRKAADIAVDAHNHAMKFAQVGQFEYQIQAEMEYIFSRHGATPAYPSIVASGANSCILHYIENNLKMRENDLLLIDAGAAYNYYNSDITRTFPISGKFTPEQKIIYELVLRGQLAAIEQVKPGNPYQQIHETAVRVLVEGLIDLGMLKGNIDEIIEKEKYKPFYMHTTGHWLGLDVHDVGVYKWGEEPQNLQPGQVLTVEPGIYIGPNIKPAEGQPEIYDRWRGIGVRIEDDVLVTEEGCEVLTAGVPKLVEDLER
83320	GC_00002104	single_copy_core	USCT91	1174	29	29	1	1	0.984363	1	0.99212			COG0006	Xaa-Pro aminopeptidase (PepP) (PDB:1A16)	K01262	Xaa-Pro aminopeptidase [EC:3.4.11.9]	ko01000|ko01002	Enzymes>>>3. Hydrolases>>>3.4 Acting on peptide bonds (peptidases)>>>3.4.11 Aminopeptidases>>>3.4.11.9 Xaa-Pro aminopeptidase|Peptidases and inhibitors>>>Metallo peptidases>>>Family M24			PF00557.29	Metallopeptidase family M24	E	Amino acid transport and metabolism			MTIYSEYRQRRENLMAKIGDGTAIFRSAPMAVMHNDVEYAYRQDSDFFYLTGFNEPDAVAVITPHHENHKFVLFVQPKDPEKETWTGYRAGVEVAKERYGADAAFSINELNQKLPEYLKKADKIYYRLGRDRHFNEIVFKHWQSLMQVYQRSGTGPIAIQDAGTILHQMRLIKSNVELEQMRKAADIAVDAHNHAMKFAQVGQFEYQIQAEMEYIFSRHGATPAYPSIVASGANSCILHYIENNLKMRENDLLLIDAGAAYNYYNSDITRTFPISGKFTPEQKIIYELVLRGQLAAIEQVKPGNPYQQIHETAVRVLVEGLIDLGMLKGNIDEIIEKEKYKPFYMHTTGHWLGLDVHDVGVYKWGEEPQNLQPGQVLTVEPGIYIGPNIKPAEGQPEIYDRWRGIGVRIEDDVLVTEEGCEVLTAGVPKLVEDLER
83321	GC_00002104	single_copy_core	USCT94	1684	29	29	1	1	0.984363	1	0.99212			COG0006	Xaa-Pro aminopeptidase (PepP) (PDB:1A16)	K01262	Xaa-Pro aminopeptidase [EC:3.4.11.9]	ko01000|ko01002	Enzymes>>>3. Hydrolases>>>3.4 Acting on peptide bonds (peptidases)>>>3.4.11 Aminopeptidases>>>3.4.11.9 Xaa-Pro aminopeptidase|Peptidases and inhibitors>>>Metallo peptidases>>>Family M24			PF00557.29	Metallopeptidase family M24	E	Amino acid transport and metabolism			MTIYSEYRQRRENLMAKIGDGTAIFRSAPMAVMHNDVEYAYRQDSDFFYLTGFNEPDAVAVITPHHENHKFVLFVQPKDPEKETWTGYRAGVEVAKERYGADAAFSINELNQKLPEYLKKADKIYYRLGRDRHFNEIVFKHWQSLMQVYQRSGTGPIAIQDAGTILHQMRLIKSNVELEQMRKAADIAVDAHNHAMKFAQVGQFEYQIQAEMEYIFSRHGATPAYPSIVASGANSCILHYIENNLKMRENDLLLIDAGAAYNYYNSDITRTFPISGKFTPEQKIIYELVLRGQLAAIEQVKPGNPYQQIHETAVRVLVEGLIDLGMLKGNIDEIIEKEKYKPFYMHTTGHWLGLDVHDVGVYKWGEEPQNLQPGQVLTVEPGIYIGPNIKPAEGQPEIYDRWRGIGVRIEDDVLVTEEGCEVLTAGVPKLVEDLER
83322	GC_00002104	single_copy_core	USCT98	2372	29	29	1	1	0.984363	1	0.99212			COG0006	Xaa-Pro aminopeptidase (PepP) (PDB:1A16)	K01262	Xaa-Pro aminopeptidase [EC:3.4.11.9]	ko01000|ko01002	Enzymes>>>3. Hydrolases>>>3.4 Acting on peptide bonds (peptidases)>>>3.4.11 Aminopeptidases>>>3.4.11.9 Xaa-Pro aminopeptidase|Peptidases and inhibitors>>>Metallo peptidases>>>Family M24			PF00557.29	Metallopeptidase family M24	E	Amino acid transport and metabolism			MTIYSEYRQRRENLMAKIGDGTAIFRSAPMAVMHNDVEYAYRQDSDFFYLTGFNEPDAVAVIAPHHENHKFVLFVQPKDQGKETWTGYRAGVEVAKERYGADAAFSINELNQKLPEYLKKADKIYYRLGRDRHFNEIVFKHWQSLMQVYQRSGTGPIAIQDAGTILHQMRLIKSNVELEQMRKAADIAVDAHNHAMKFAQVGQFEYQIQAEMEYIFSRHGATPAYPSIVASGANSCILHYIENNLKMRENDLLLIDAGAAYNYYNSDITRTFPISGKFTPEQKIIYELVLRGQLAAIEQVKPGNPYQQIHETAVRVLVEGLIDLGMLKGNIDEIIEKEKYKPFYMHTTGHWLGLDVHDVGVYKWGEEPQNLQPGQVLTVEPGIYIGPNIKPAEGQPEIYDRWRGIGVRIEDDVLVTEEGCEVLTAGVPKLVEDLER
83323	GC_00002104	single_copy_core	USCT99	2860	29	29	1	1	0.984363	1	0.99212			COG0006	Xaa-Pro aminopeptidase (PepP) (PDB:1A16)	K01262	Xaa-Pro aminopeptidase [EC:3.4.11.9]	ko01000|ko01002	Enzymes>>>3. Hydrolases>>>3.4 Acting on peptide bonds (peptidases)>>>3.4.11 Aminopeptidases>>>3.4.11.9 Xaa-Pro aminopeptidase|Peptidases and inhibitors>>>Metallo peptidases>>>Family M24			PF00557.29	Metallopeptidase family M24	E	Amino acid transport and metabolism			MTIYSEYRQRRENLMAKIGDGTAIFRSAPMAVMHNDVEYAYRQDSDFFYLTGFNEPDAVAVITPHHENHKFVLFVQPKDPEKETWTGYRAGVEVAKERYGADAAFSINELNQKLPEYLKKADKIYYRLGRDRHFNEIVFKHWQSLMQVYQRSGTGPIAIQDAGTILHQMRLIKSNVELEQMRKAADIAVDAHNHAMKFAQVGQFEYQIQAEMEYIFSRHGATPAYPSIVASGANSCILHYIENNLKMRENDLLLIDAGAAYNYYNSDITRTFPISGKFTPEQKIIYELVLRGQLAAIEQVKPGNPYQQIHETAVRVLVEGLIDLGMLKGNIDEIIEKEKYKPFYMHTTGHWLGLDVHDVGVYKWGEEPQNLQPGQVLTVEPGIYIGPNIKPAEGQPEIYDRWRGIGVRIEDDVLVTEEGCEVLTAGVPKLVEDLER
83324	GC_00002104	single_copy_core	VI_I	3568	29	29	1	1	0.984363	1	0.99212			COG0006	Xaa-Pro aminopeptidase (PepP) (PDB:1A16)	K01262	Xaa-Pro aminopeptidase [EC:3.4.11.9]	ko01000|ko01002	Enzymes>>>3. Hydrolases>>>3.4 Acting on peptide bonds (peptidases)>>>3.4.11 Aminopeptidases>>>3.4.11.9 Xaa-Pro aminopeptidase|Peptidases and inhibitors>>>Metallo peptidases>>>Family M24			PF00557.29	Metallopeptidase family M24	E	Amino acid transport and metabolism			MTIYSEYRQRRENLMAKIGDGTAIFRSAPMAVMHNDVEYAYRQDSDFFYLTGFNEPDAVAVIAPHHENHKFVLFVQPKDQGKETWTGYRAGVEVAKERYGADAAFSINELNQKLPEYLKKADKIYYRLGRDRHFNEIVFKHWQSLMQVYQRSGTGPIAIQDAGTILHQMRLIKSNVELEQMRKAADIAVDAHNHAMKFAQVGQFEYQIQAEMEYIFSRHGATPAYPSIVASGANSCILHYIENNLKMRENDLLLIDAGAAYNYYNSDITRTFPISGKFTPEQKIIYELVLRGQLAAIEQVKPGNPYQQIHETAVRVLVEGLIDLGMLKGNIDEIIEKEKYKPFYMHTTGHWLGLDVHDVGVYKWGEEPQNLQPGQVLTVEPGIYIGPNIKPAEGQPEIYDRWRGIGVRIEDDVLVTEEGCEVLTAGVPKLVEDLER
83325	GC_00002105	single_copy_core	H9_4	1984	29	29	1	1	0.978543	0.997875	0.988115			COG0745	DNA-binding response regulator, OmpR family, contains REC and winged-helix (wHTH) domain (OmpR) (PDB:1XHF)	K11443	two-component system, cell cycle response regulator DivK	ko00001|ko00001|ko02022	KEGG Orthology (KO)>>>09130 Environmental Information Processing>>>09132 Signal transduction>>>02020 Two-component system [PATH:ko02020]|KEGG Orthology (KO)>>>09140 Cellular Processes>>>09143 Cell growth and death>>>04112 Cell cycle - Caulobacter [PATH:ko04112]|Two-component system>>>Cell cycle family>>>PleC-PleD (cell fate control)			PF00072.30	Response regulator receiver domain	T|K	Signal transduction mechanisms|Transcription			MVKILLVEDNEMNRDMLSRRLVRKKFEVVIAVDGVEGVEMSISEAPNIIIMDMSLPELDGWEATRRIKANPQTKSIPVIAMTAHAMTGDREKCLQAGCDDYDTKPVELSRLLDKIKNLISKNQANET
83326	GC_00002105	single_copy_core	IMS101	4026	29	29	1	1	0.978543	0.997875	0.988115			COG0745	DNA-binding response regulator, OmpR family, contains REC and winged-helix (wHTH) domain (OmpR) (PDB:1XHF)	K11443	two-component system, cell cycle response regulator DivK	ko00001|ko00001|ko02022	KEGG Orthology (KO)>>>09130 Environmental Information Processing>>>09132 Signal transduction>>>02020 Two-component system [PATH:ko02020]|KEGG Orthology (KO)>>>09140 Cellular Processes>>>09143 Cell growth and death>>>04112 Cell cycle - Caulobacter [PATH:ko04112]|Two-component system>>>Cell cycle family>>>PleC-PleD (cell fate control)			PF00072.30	Response regulator receiver domain	T|K	Signal transduction mechanisms|Transcription			MVKILLVEDNEMNRDMLSRRLIRKKFEVVIAINGVEGVEMSISEIPDIILMDMSLPELDGWEATKKIKANQQTKDIPVIAITAHAMTGDREKCLQAGCDDYDTKPVEFPRLLEKINNLIDKKPRQ--
83327	GC_00002105	single_copy_core	MAGR02	1614	29	29	1	1	0.978543	0.997875	0.988115			COG0745	DNA-binding response regulator, OmpR family, contains REC and winged-helix (wHTH) domain (OmpR) (PDB:1XHF)	K11443	two-component system, cell cycle response regulator DivK	ko00001|ko00001|ko02022	KEGG Orthology (KO)>>>09130 Environmental Information Processing>>>09132 Signal transduction>>>02020 Two-component system [PATH:ko02020]|KEGG Orthology (KO)>>>09140 Cellular Processes>>>09143 Cell growth and death>>>04112 Cell cycle - Caulobacter [PATH:ko04112]|Two-component system>>>Cell cycle family>>>PleC-PleD (cell fate control)			PF00072.30	Response regulator receiver domain	T|K	Signal transduction mechanisms|Transcription			MVKILLVEDNEMNRDMLSRRLVRKKFEVVIAVDGVEGVEMSISEAPNIIIMDMSLPELDGWEATRKIKANPQTKSIPVIAMTAHAMTGDREKCLQAGCDDYDTKPVELSRLLDKIKNLISKNQANET
83328	GC_00002105	single_copy_core	T2175	246	29	29	1	1	0.978543	0.997875	0.988115			COG0745	DNA-binding response regulator, OmpR family, contains REC and winged-helix (wHTH) domain (OmpR) (PDB:1XHF)	K11443	two-component system, cell cycle response regulator DivK	ko00001|ko00001|ko02022	KEGG Orthology (KO)>>>09130 Environmental Information Processing>>>09132 Signal transduction>>>02020 Two-component system [PATH:ko02020]|KEGG Orthology (KO)>>>09140 Cellular Processes>>>09143 Cell growth and death>>>04112 Cell cycle - Caulobacter [PATH:ko04112]|Two-component system>>>Cell cycle family>>>PleC-PleD (cell fate control)			PF00072.30	Response regulator receiver domain	T|K	Signal transduction mechanisms|Transcription			MVKILLVEDNEMNRDMLSRRLIRKKFEVVIAINGVEGVEMSISEIPDIILMDMSLPELDGWEATKKIKANQQTKDIPVIAITAHAMTGDREKCLQAGCDDYDTKPVEFPRLLEKINNLIDKKPRQ--
83329	GC_00002105	single_copy_core	USCT02UA	4155	29	29	1	1	0.978543	0.997875	0.988115			COG0745	DNA-binding response regulator, OmpR family, contains REC and winged-helix (wHTH) domain (OmpR) (PDB:1XHF)	K11443	two-component system, cell cycle response regulator DivK	ko00001|ko00001|ko02022	KEGG Orthology (KO)>>>09130 Environmental Information Processing>>>09132 Signal transduction>>>02020 Two-component system [PATH:ko02020]|KEGG Orthology (KO)>>>09140 Cellular Processes>>>09143 Cell growth and death>>>04112 Cell cycle - Caulobacter [PATH:ko04112]|Two-component system>>>Cell cycle family>>>PleC-PleD (cell fate control)			PF00072.30	Response regulator receiver domain	T|K	Signal transduction mechanisms|Transcription			MVKILLVEDNEMNRDMLSRRLVRKKFEVVIAVDGVEGVEMSISKAPNIIIMDMSLPELDGWEATRRIKANPQTKSIPVIAMTAHAMTGDREKCLQAGCDDYDTKPVELSTLLDKIKNLISKNQANET
83330	GC_00002105	single_copy_core	USCT03	3773	29	29	1	1	0.978543	0.997875	0.988115			COG0745	DNA-binding response regulator, OmpR family, contains REC and winged-helix (wHTH) domain (OmpR) (PDB:1XHF)	K11443	two-component system, cell cycle response regulator DivK	ko00001|ko00001|ko02022	KEGG Orthology (KO)>>>09130 Environmental Information Processing>>>09132 Signal transduction>>>02020 Two-component system [PATH:ko02020]|KEGG Orthology (KO)>>>09140 Cellular Processes>>>09143 Cell growth and death>>>04112 Cell cycle - Caulobacter [PATH:ko04112]|Two-component system>>>Cell cycle family>>>PleC-PleD (cell fate control)			PF00072.30	Response regulator receiver domain	T|K	Signal transduction mechanisms|Transcription			MVKILLVEDNEMNRDMLSRRLVRKKFEVVIAVDGVEGVEMSISKAPNIIIMDMSLPELDGWEATRRIKANPQTKSIPVIAMTAHAMTGDREKCLQAGCDDYDTKPVELSTLLDKIKNLISKNQANET
83331	GC_00002105	single_copy_core	USCT08	5224	29	29	1	1	0.978543	0.997875	0.988115			COG0745	DNA-binding response regulator, OmpR family, contains REC and winged-helix (wHTH) domain (OmpR) (PDB:1XHF)	K11443	two-component system, cell cycle response regulator DivK	ko00001|ko00001|ko02022	KEGG Orthology (KO)>>>09130 Environmental Information Processing>>>09132 Signal transduction>>>02020 Two-component system [PATH:ko02020]|KEGG Orthology (KO)>>>09140 Cellular Processes>>>09143 Cell growth and death>>>04112 Cell cycle - Caulobacter [PATH:ko04112]|Two-component system>>>Cell cycle family>>>PleC-PleD (cell fate control)			PF00072.30	Response regulator receiver domain	T|K	Signal transduction mechanisms|Transcription			MVKILLVEDNEMNRDMLSRRLVRKKFEVVIAVDGVEGVEMSISKAPNIIIMDMSLPELDGWEATRRIKANPQTKSIPVIAMTAHAMTGDREKCLQAGCDDYDTKPVELSRLLDKIKNLISKNQANET
83332	GC_00002105	single_copy_core	USCT09	1881	29	29	1	1	0.978543	0.997875	0.988115			COG0745	DNA-binding response regulator, OmpR family, contains REC and winged-helix (wHTH) domain (OmpR) (PDB:1XHF)	K11443	two-component system, cell cycle response regulator DivK	ko00001|ko00001|ko02022	KEGG Orthology (KO)>>>09130 Environmental Information Processing>>>09132 Signal transduction>>>02020 Two-component system [PATH:ko02020]|KEGG Orthology (KO)>>>09140 Cellular Processes>>>09143 Cell growth and death>>>04112 Cell cycle - Caulobacter [PATH:ko04112]|Two-component system>>>Cell cycle family>>>PleC-PleD (cell fate control)			PF00072.30	Response regulator receiver domain	T|K	Signal transduction mechanisms|Transcription			MVKILLVEDNEMNRDMLSRRLVRKKFEVVIAVDGVEGVEMSISKAPNIIIMDMSLPELDGWEATRRIKANPQTKSIPVIAMTAHAMTGDREKCLQAGCDDYDTKPVELSRLLDKIKNLISKNQANET
83333	GC_00002105	single_copy_core	USCT11	1330	29	29	1	1	0.978543	0.997875	0.988115			COG0745	DNA-binding response regulator, OmpR family, contains REC and winged-helix (wHTH) domain (OmpR) (PDB:1XHF)	K11443	two-component system, cell cycle response regulator DivK	ko00001|ko00001|ko02022	KEGG Orthology (KO)>>>09130 Environmental Information Processing>>>09132 Signal transduction>>>02020 Two-component system [PATH:ko02020]|KEGG Orthology (KO)>>>09140 Cellular Processes>>>09143 Cell growth and death>>>04112 Cell cycle - Caulobacter [PATH:ko04112]|Two-component system>>>Cell cycle family>>>PleC-PleD (cell fate control)			PF00072.30	Response regulator receiver domain	T|K	Signal transduction mechanisms|Transcription			MVKILLVEDNEMNRDMLSRRLVRKKFEVVIAVDGVEGVEMSISEAPNIIIMDMSLPELDGWEATRRIKANPQTKSIPVIAMTAHAMTGDREKCLQAGCDDYDTKPVELSRLLDKIKNLISKNQANET
83334	GC_00002105	single_copy_core	USCT12UA	782	29	29	1	1	0.978543	0.997875	0.988115			COG0745	DNA-binding response regulator, OmpR family, contains REC and winged-helix (wHTH) domain (OmpR) (PDB:1XHF)	K11443	two-component system, cell cycle response regulator DivK	ko00001|ko00001|ko02022	KEGG Orthology (KO)>>>09130 Environmental Information Processing>>>09132 Signal transduction>>>02020 Two-component system [PATH:ko02020]|KEGG Orthology (KO)>>>09140 Cellular Processes>>>09143 Cell growth and death>>>04112 Cell cycle - Caulobacter [PATH:ko04112]|Two-component system>>>Cell cycle family>>>PleC-PleD (cell fate control)			PF00072.30	Response regulator receiver domain	T|K	Signal transduction mechanisms|Transcription			MVKILLVEDNEMNRDMLSRRLVRKKFEVVIAVDGVEGVEMSISKAPNIIIMDMSLPELDGWEATRRIKANPQTKSIPVIAMTAHAMTGDREKCLQAGCDDYDTKPVELSTLLDKIKNLISKNQANET
83335	GC_00002105	single_copy_core	USCT13	3006	29	29	1	1	0.978543	0.997875	0.988115			COG0745	DNA-binding response regulator, OmpR family, contains REC and winged-helix (wHTH) domain (OmpR) (PDB:1XHF)	K11443	two-component system, cell cycle response regulator DivK	ko00001|ko00001|ko02022	KEGG Orthology (KO)>>>09130 Environmental Information Processing>>>09132 Signal transduction>>>02020 Two-component system [PATH:ko02020]|KEGG Orthology (KO)>>>09140 Cellular Processes>>>09143 Cell growth and death>>>04112 Cell cycle - Caulobacter [PATH:ko04112]|Two-component system>>>Cell cycle family>>>PleC-PleD (cell fate control)			PF00072.30	Response regulator receiver domain	T|K	Signal transduction mechanisms|Transcription			MVKILLVEDNEMNRDMLSRRLVRKKFEVVIAVDGVEGVEMSISKAPNIIIMDMSLPELDGWEATRRIKANPQTKSIPVIAMTAHAMTGDREKCLQAGCDDYDTKPVELSRLLDKIKNLISKNQANET
83336	GC_00002105	single_copy_core	USCT14	2954	29	29	1	1	0.978543	0.997875	0.988115			COG0745	DNA-binding response regulator, OmpR family, contains REC and winged-helix (wHTH) domain (OmpR) (PDB:1XHF)	K11443	two-component system, cell cycle response regulator DivK	ko00001|ko00001|ko02022	KEGG Orthology (KO)>>>09130 Environmental Information Processing>>>09132 Signal transduction>>>02020 Two-component system [PATH:ko02020]|KEGG Orthology (KO)>>>09140 Cellular Processes>>>09143 Cell growth and death>>>04112 Cell cycle - Caulobacter [PATH:ko04112]|Two-component system>>>Cell cycle family>>>PleC-PleD (cell fate control)			PF00072.30	Response regulator receiver domain	T|K	Signal transduction mechanisms|Transcription			MVKILLVEDNEMNRDMLSRRLVRKKFEVVIAVDGVEGVEMSISEAPNIIIMDMSLPELDGWEATRRIKANPQTKSIPVIAMTAHAMTGDREKCLQAGCDDYDTKPVELSRLLDKIKNLISKNQANET
83337	GC_00002105	single_copy_core	USCT15UA	2736	29	29	1	1	0.978543	0.997875	0.988115			COG0745	DNA-binding response regulator, OmpR family, contains REC and winged-helix (wHTH) domain (OmpR) (PDB:1XHF)	K11443	two-component system, cell cycle response regulator DivK	ko00001|ko00001|ko02022	KEGG Orthology (KO)>>>09130 Environmental Information Processing>>>09132 Signal transduction>>>02020 Two-component system [PATH:ko02020]|KEGG Orthology (KO)>>>09140 Cellular Processes>>>09143 Cell growth and death>>>04112 Cell cycle - Caulobacter [PATH:ko04112]|Two-component system>>>Cell cycle family>>>PleC-PleD (cell fate control)			PF00072.30	Response regulator receiver domain	T|K	Signal transduction mechanisms|Transcription			MVKILLVEDNEMNRDMLSRRLVRKKFEVVIAVDGVEGVEMSISKAPNIIIMDMSLPELDGWEATRRIKANPQTKSIPVIAMTAHAMTGDREKCLQAGCDDYDTKPVELSRLLDKIKNLISKNQANET
83338	GC_00002105	single_copy_core	USCT19	5970	29	29	1	1	0.978543	0.997875	0.988115			COG0745	DNA-binding response regulator, OmpR family, contains REC and winged-helix (wHTH) domain (OmpR) (PDB:1XHF)	K11443	two-component system, cell cycle response regulator DivK	ko00001|ko00001|ko02022	KEGG Orthology (KO)>>>09130 Environmental Information Processing>>>09132 Signal transduction>>>02020 Two-component system [PATH:ko02020]|KEGG Orthology (KO)>>>09140 Cellular Processes>>>09143 Cell growth and death>>>04112 Cell cycle - Caulobacter [PATH:ko04112]|Two-component system>>>Cell cycle family>>>PleC-PleD (cell fate control)			PF00072.30	Response regulator receiver domain	T|K	Signal transduction mechanisms|Transcription			MVKILLVEDNEMNRDMLSRRLVRKKFEVVIAVDGVEGVEMSISEAPNIIIMDMSLPELDGWEATRKIKANPQTKSIPVIAMTAHAMTGDREKCLQAGCDDYDTKPVELSRLLDKIKNLISKNQANET
83339	GC_00002105	single_copy_core	USCT21	1342	29	29	1	1	0.978543	0.997875	0.988115			COG0745	DNA-binding response regulator, OmpR family, contains REC and winged-helix (wHTH) domain (OmpR) (PDB:1XHF)	K11443	two-component system, cell cycle response regulator DivK	ko00001|ko00001|ko02022	KEGG Orthology (KO)>>>09130 Environmental Information Processing>>>09132 Signal transduction>>>02020 Two-component system [PATH:ko02020]|KEGG Orthology (KO)>>>09140 Cellular Processes>>>09143 Cell growth and death>>>04112 Cell cycle - Caulobacter [PATH:ko04112]|Two-component system>>>Cell cycle family>>>PleC-PleD (cell fate control)			PF00072.30	Response regulator receiver domain	T|K	Signal transduction mechanisms|Transcription			MVKILLVEDNEMNRDMLSRRLVRKKFEVVIAVDGVEGVEMSISKAPNIIIMDMSLPELDGWEATRRIKANPQTKSIPVIAMTAHAMTGDREKCLQAGCDDYDTKPVELSRLLDKIKNLISKNQANET
83340	GC_00002105	single_copy_core	USCT24UA	2248	29	29	1	1	0.978543	0.997875	0.988115			COG0745	DNA-binding response regulator, OmpR family, contains REC and winged-helix (wHTH) domain (OmpR) (PDB:1XHF)	K11443	two-component system, cell cycle response regulator DivK	ko00001|ko00001|ko02022	KEGG Orthology (KO)>>>09130 Environmental Information Processing>>>09132 Signal transduction>>>02020 Two-component system [PATH:ko02020]|KEGG Orthology (KO)>>>09140 Cellular Processes>>>09143 Cell growth and death>>>04112 Cell cycle - Caulobacter [PATH:ko04112]|Two-component system>>>Cell cycle family>>>PleC-PleD (cell fate control)			PF00072.30	Response regulator receiver domain	T|K	Signal transduction mechanisms|Transcription			MVKILLVEDNEMNRDMLSRRLVRKKFEVVIAVDGVEGVEMSISEAPNIIIMDMSLPELDGWEATRKIKANPQTKSIPVIAMTAHAMTGDREKCLQAGCDDYDTKPVELSRLLDKIKNLISKNQANET
83341	GC_00002105	single_copy_core	USCT25	538	29	29	1	1	0.978543	0.997875	0.988115			COG0745	DNA-binding response regulator, OmpR family, contains REC and winged-helix (wHTH) domain (OmpR) (PDB:1XHF)	K11443	two-component system, cell cycle response regulator DivK	ko00001|ko00001|ko02022	KEGG Orthology (KO)>>>09130 Environmental Information Processing>>>09132 Signal transduction>>>02020 Two-component system [PATH:ko02020]|KEGG Orthology (KO)>>>09140 Cellular Processes>>>09143 Cell growth and death>>>04112 Cell cycle - Caulobacter [PATH:ko04112]|Two-component system>>>Cell cycle family>>>PleC-PleD (cell fate control)			PF00072.30	Response regulator receiver domain	T|K	Signal transduction mechanisms|Transcription			MVKILLVEDNEMNRDMLSRRLVRKKFEVVIAVDGVEGVEMSISKAPNIIIMDMSLPELDGWEATRRIKANPQTKSIPVIAMTAHAMTGDREKCLQAGCDDYDTKPVELSRLLDKIKNLISKNQANET
83342	GC_00002105	single_copy_core	USCT26	3168	29	29	1	1	0.978543	0.997875	0.988115			COG0745	DNA-binding response regulator, OmpR family, contains REC and winged-helix (wHTH) domain (OmpR) (PDB:1XHF)	K11443	two-component system, cell cycle response regulator DivK	ko00001|ko00001|ko02022	KEGG Orthology (KO)>>>09130 Environmental Information Processing>>>09132 Signal transduction>>>02020 Two-component system [PATH:ko02020]|KEGG Orthology (KO)>>>09140 Cellular Processes>>>09143 Cell growth and death>>>04112 Cell cycle - Caulobacter [PATH:ko04112]|Two-component system>>>Cell cycle family>>>PleC-PleD (cell fate control)			PF00072.30	Response regulator receiver domain	T|K	Signal transduction mechanisms|Transcription			MVKILLVEDNEMNRDMLSRRLVRKKFEVVIAVDGVEGVEMSISEAPNIIIMDMSLPELDGWEATRRIKANPQTKSIPVIAMTAHAMTGDREKCLQAGCDDYDTKPVELSRLLDKIKNLISKNQANET
83343	GC_00002105	single_copy_core	USCT33	265	29	29	1	1	0.978543	0.997875	0.988115			COG0745	DNA-binding response regulator, OmpR family, contains REC and winged-helix (wHTH) domain (OmpR) (PDB:1XHF)	K11443	two-component system, cell cycle response regulator DivK	ko00001|ko00001|ko02022	KEGG Orthology (KO)>>>09130 Environmental Information Processing>>>09132 Signal transduction>>>02020 Two-component system [PATH:ko02020]|KEGG Orthology (KO)>>>09140 Cellular Processes>>>09143 Cell growth and death>>>04112 Cell cycle - Caulobacter [PATH:ko04112]|Two-component system>>>Cell cycle family>>>PleC-PleD (cell fate control)			PF00072.30	Response regulator receiver domain	T|K	Signal transduction mechanisms|Transcription			MVKILLVEDNEMNRDMLSRRLVRKKFEVVIAVDGVEGVEMSISKAPNIIIMDMSLPELDGWEATRRIKANPQTKSIPVIAMTAHAMTGDREKCLQAGCDDYDTKPVELSTLLDKIKNLISKNQANET
83344	GC_00002105	single_copy_core	USCT35	2643	29	29	1	1	0.978543	0.997875	0.988115			COG0745	DNA-binding response regulator, OmpR family, contains REC and winged-helix (wHTH) domain (OmpR) (PDB:1XHF)	K11443	two-component system, cell cycle response regulator DivK	ko00001|ko00001|ko02022	KEGG Orthology (KO)>>>09130 Environmental Information Processing>>>09132 Signal transduction>>>02020 Two-component system [PATH:ko02020]|KEGG Orthology (KO)>>>09140 Cellular Processes>>>09143 Cell growth and death>>>04112 Cell cycle - Caulobacter [PATH:ko04112]|Two-component system>>>Cell cycle family>>>PleC-PleD (cell fate control)			PF00072.30	Response regulator receiver domain	T|K	Signal transduction mechanisms|Transcription			MVKILLVEDNEMNRDMLSRRLVRKKFEVVIAVDGVEGVEMSISKAPNIIIMDMSLPELDGWEATRRIKANPQTKSIPVIAMTAHAMTGDREKCLQAGCDDYDTKPVELSRLLDKIKNLISKNQANET
83345	GC_00002105	single_copy_core	USCT36	4679	29	29	1	1	0.978543	0.997875	0.988115			COG0745	DNA-binding response regulator, OmpR family, contains REC and winged-helix (wHTH) domain (OmpR) (PDB:1XHF)	K11443	two-component system, cell cycle response regulator DivK	ko00001|ko00001|ko02022	KEGG Orthology (KO)>>>09130 Environmental Information Processing>>>09132 Signal transduction>>>02020 Two-component system [PATH:ko02020]|KEGG Orthology (KO)>>>09140 Cellular Processes>>>09143 Cell growth and death>>>04112 Cell cycle - Caulobacter [PATH:ko04112]|Two-component system>>>Cell cycle family>>>PleC-PleD (cell fate control)			PF00072.30	Response regulator receiver domain	T|K	Signal transduction mechanisms|Transcription			MVKILLVEDNEMNRDMLSRRLVRKKFEVVIAVDGVEGVEMSISKAPNIIIMDMSLPELDGWEATRKIKANPQTKSIPVIAMTAHAMTGDREKCLQAGCDDYDTKPVELSRLLDKIKNLISKNQANET
83346	GC_00002105	single_copy_core	USCT42	767	29	29	1	1	0.978543	0.997875	0.988115			COG0745	DNA-binding response regulator, OmpR family, contains REC and winged-helix (wHTH) domain (OmpR) (PDB:1XHF)	K11443	two-component system, cell cycle response regulator DivK	ko00001|ko00001|ko02022	KEGG Orthology (KO)>>>09130 Environmental Information Processing>>>09132 Signal transduction>>>02020 Two-component system [PATH:ko02020]|KEGG Orthology (KO)>>>09140 Cellular Processes>>>09143 Cell growth and death>>>04112 Cell cycle - Caulobacter [PATH:ko04112]|Two-component system>>>Cell cycle family>>>PleC-PleD (cell fate control)			PF00072.30	Response regulator receiver domain	T|K	Signal transduction mechanisms|Transcription			MVKILLVEDNEMNRDMLSRRLVRKKFEVVIAVDGVEGVEMSISKAPNIIIMDMSLPELDGWEATRRIKANPQTKSIPVIAMTAHAMTGDREKCLQAGCDDYDTKPVELSTLLDKIKNLISKNQANET
83347	GC_00002105	single_copy_core	USCT80	1437	29	29	1	1	0.978543	0.997875	0.988115			COG0745	DNA-binding response regulator, OmpR family, contains REC and winged-helix (wHTH) domain (OmpR) (PDB:1XHF)	K11443	two-component system, cell cycle response regulator DivK	ko00001|ko00001|ko02022	KEGG Orthology (KO)>>>09130 Environmental Information Processing>>>09132 Signal transduction>>>02020 Two-component system [PATH:ko02020]|KEGG Orthology (KO)>>>09140 Cellular Processes>>>09143 Cell growth and death>>>04112 Cell cycle - Caulobacter [PATH:ko04112]|Two-component system>>>Cell cycle family>>>PleC-PleD (cell fate control)			PF00072.30	Response regulator receiver domain	T|K	Signal transduction mechanisms|Transcription			MVKILLVEDNEMNRDMLSRRLVRKKFEVVIAVDGVEGVEMSISKAPNIIIMDMSLPELDGWEATRRIKANPQTKSIPVIAMTAHAMTGDREKCLQAGCDDYDTKPVELSRLLDKIKNLISKNQANET
83348	GC_00002105	single_copy_core	USCT90	605	29	29	1	1	0.978543	0.997875	0.988115			COG0745	DNA-binding response regulator, OmpR family, contains REC and winged-helix (wHTH) domain (OmpR) (PDB:1XHF)	K11443	two-component system, cell cycle response regulator DivK	ko00001|ko00001|ko02022	KEGG Orthology (KO)>>>09130 Environmental Information Processing>>>09132 Signal transduction>>>02020 Two-component system [PATH:ko02020]|KEGG Orthology (KO)>>>09140 Cellular Processes>>>09143 Cell growth and death>>>04112 Cell cycle - Caulobacter [PATH:ko04112]|Two-component system>>>Cell cycle family>>>PleC-PleD (cell fate control)			PF00072.30	Response regulator receiver domain	T|K	Signal transduction mechanisms|Transcription			MVKILLVEDNEMNRDMLSRRLVRKKFEVVIAVDGVEGVEMSISEAPNIIIMDMSLPELDGWEATRKIKANPQTKSIPVIAMTAHAMTGDREKCLQAGCDDYDTKPVELSRLLDKIKNLISKNQANET
83349	GC_00002105	single_copy_core	USCT91	3474	29	29	1	1	0.978543	0.997875	0.988115			COG0745	DNA-binding response regulator, OmpR family, contains REC and winged-helix (wHTH) domain (OmpR) (PDB:1XHF)	K11443	two-component system, cell cycle response regulator DivK	ko00001|ko00001|ko02022	KEGG Orthology (KO)>>>09130 Environmental Information Processing>>>09132 Signal transduction>>>02020 Two-component system [PATH:ko02020]|KEGG Orthology (KO)>>>09140 Cellular Processes>>>09143 Cell growth and death>>>04112 Cell cycle - Caulobacter [PATH:ko04112]|Two-component system>>>Cell cycle family>>>PleC-PleD (cell fate control)			PF00072.30	Response regulator receiver domain	T|K	Signal transduction mechanisms|Transcription			MVKILLVEDNEMNRDMLSRRLVRKKFEVVIAVDGVEGVEMSISKAPNIIIMDMSLPELDGWEATRRIKANPQTKSIPVIAMTAHAMTGDREKCLQAGCDDYDTKPVELSRLLDKIKNLISKNQANET
83350	GC_00002105	single_copy_core	USCT94	835	29	29	1	1	0.978543	0.997875	0.988115			COG0745	DNA-binding response regulator, OmpR family, contains REC and winged-helix (wHTH) domain (OmpR) (PDB:1XHF)	K11443	two-component system, cell cycle response regulator DivK	ko00001|ko00001|ko02022	KEGG Orthology (KO)>>>09130 Environmental Information Processing>>>09132 Signal transduction>>>02020 Two-component system [PATH:ko02020]|KEGG Orthology (KO)>>>09140 Cellular Processes>>>09143 Cell growth and death>>>04112 Cell cycle - Caulobacter [PATH:ko04112]|Two-component system>>>Cell cycle family>>>PleC-PleD (cell fate control)			PF00072.30	Response regulator receiver domain	T|K	Signal transduction mechanisms|Transcription			MVKILLVEDNEMNRDMLSRRLVRKKFEVVIAVDGVEGVEMSISKAPNIIIMDMSLPELDGWEATRRIKANPQTKSIPVIAMTAHAMTGDREKCLQAGCDDYDTKPVELSRLLDKIKNLISKNQANET
83351	GC_00002105	single_copy_core	USCT98	5459	29	29	1	1	0.978543	0.997875	0.988115			COG0745	DNA-binding response regulator, OmpR family, contains REC and winged-helix (wHTH) domain (OmpR) (PDB:1XHF)	K11443	two-component system, cell cycle response regulator DivK	ko00001|ko00001|ko02022	KEGG Orthology (KO)>>>09130 Environmental Information Processing>>>09132 Signal transduction>>>02020 Two-component system [PATH:ko02020]|KEGG Orthology (KO)>>>09140 Cellular Processes>>>09143 Cell growth and death>>>04112 Cell cycle - Caulobacter [PATH:ko04112]|Two-component system>>>Cell cycle family>>>PleC-PleD (cell fate control)			PF00072.30	Response regulator receiver domain	T|K	Signal transduction mechanisms|Transcription			MVKILLVEDNEMNRDMLSRRLVRKKFEVVIAVDGVEGVEMSISKAPNIIIMDMSLPELDGWEATRKIKANPQTKSIPVIAMTAHAMTGDREKCLQAGCDDYDTKPVELSRLLDKIKNLISKNQANET
83352	GC_00002105	single_copy_core	USCT99	1040	29	29	1	1	0.978543	0.997875	0.988115			COG0745	DNA-binding response regulator, OmpR family, contains REC and winged-helix (wHTH) domain (OmpR) (PDB:1XHF)	K11443	two-component system, cell cycle response regulator DivK	ko00001|ko00001|ko02022	KEGG Orthology (KO)>>>09130 Environmental Information Processing>>>09132 Signal transduction>>>02020 Two-component system [PATH:ko02020]|KEGG Orthology (KO)>>>09140 Cellular Processes>>>09143 Cell growth and death>>>04112 Cell cycle - Caulobacter [PATH:ko04112]|Two-component system>>>Cell cycle family>>>PleC-PleD (cell fate control)			PF00072.30	Response regulator receiver domain	T|K	Signal transduction mechanisms|Transcription			MVKILLVEDNEMNRDMLSRRLVRKKFEVVIAVDGVEGVEMSISKAPNIIIMDMSLPELDGWEATRRIKANPQTKSIPVIAMTAHAMTGDREKCLQAGCDDYDTKPVELSRLLDKIKNLISKNQANET
83353	GC_00002105	single_copy_core	VI_I	1469	29	29	1	1	0.978543	0.997875	0.988115			COG0745	DNA-binding response regulator, OmpR family, contains REC and winged-helix (wHTH) domain (OmpR) (PDB:1XHF)	K11443	two-component system, cell cycle response regulator DivK	ko00001|ko00001|ko02022	KEGG Orthology (KO)>>>09130 Environmental Information Processing>>>09132 Signal transduction>>>02020 Two-component system [PATH:ko02020]|KEGG Orthology (KO)>>>09140 Cellular Processes>>>09143 Cell growth and death>>>04112 Cell cycle - Caulobacter [PATH:ko04112]|Two-component system>>>Cell cycle family>>>PleC-PleD (cell fate control)			PF00072.30	Response regulator receiver domain	T|K	Signal transduction mechanisms|Transcription			MVKILLVEDNEMNRDMLSRRLVRKKFEVVIAVDGVEGVEMSISKAPNIIIMDMSLPELDGWEATRRIKANPQTKSIPVIAMTAHAMTGDREKCLQAGCDDYDTKPVELSRLLDKIKNLISKNQANET
83354	GC_00002106	single_copy_core	H9_4	5372	29	29	1	1	0.985604	0.941284	0.962934	COG1595	RNA polymerase	COG1595	DNA-directed RNA polymerase specialized sigma subunit, sigma24 family (RpoE) (PDB:2Q1Z)	K03088	RNA polymerase sigma-70 factor, ECF subfamily	ko03021	Transcription machinery>>>Prokaryotic type>>>Bacterial type>>>RNA polymerase>>>Sigma factors			PF08281.18	Sigma-70, region 4	K	Transcription			MSQYIFVPWSKVEQTLSQVELPPEKLSDYDLILRCQQGSCPDRTTFAELLHRYQLHVDKILYHLAPEWQDRSDLAQEVWIRVYRNIKGLQEPAKFKSWLSRITTNLFYDELRKRKRVIPPLSLDAPLTLDDGTMDWEIASDTPGPEEKLTTQEFYDHLRDAIAQLPEGFRVTIILREIEGLSYEEIAEITQVSLGTVKSRIARARQRLQLQLQKYLDI
83355	GC_00002106	single_copy_core	IMS101	4431	29	29	1	1	0.985604	0.941284	0.962934	COG1595	RNA polymerase	COG1595	DNA-directed RNA polymerase specialized sigma subunit, sigma24 family (RpoE) (PDB:2Q1Z)	K03088	RNA polymerase sigma-70 factor, ECF subfamily	ko03021	Transcription machinery>>>Prokaryotic type>>>Bacterial type>>>RNA polymerase>>>Sigma factors			PF08281.18	Sigma-70, region 4	K	Transcription			MSQYMYVPWSKVEQTLSQVELPPEKLSNYDLVLRCQQGSRPDRTTFAELLHRYQLHVDKILYHLAPEWQDRSDLAQEVWIRVYRNIRGLQEPAKFKSWLSRITTNLFYDELRKRKRITPPLSLDAPLTLDDGIVDWEIATDKPGPEEQLTTQEFYDHLRDAIAQLPEVFRVTIILREIQGLSYEEISEITGVSLGTVKSRIARARQRLQLQLQKYLDI
83356	GC_00002106	single_copy_core	MAGR02	1896	29	29	1	1	0.985604	0.941284	0.962934	COG1595	RNA polymerase	COG1595	DNA-directed RNA polymerase specialized sigma subunit, sigma24 family (RpoE) (PDB:2Q1Z)	K03088	RNA polymerase sigma-70 factor, ECF subfamily	ko03021	Transcription machinery>>>Prokaryotic type>>>Bacterial type>>>RNA polymerase>>>Sigma factors			PF08281.18	Sigma-70, region 4	K	Transcription			MSQYIFVPWSKVEQTLSQVELPPEKLSDYDLILRCQQGSCPDRTTFAELLHRYQLHVDKILYHLAPEWQDRSDLAQEVWIRVYRNIKGLQEPAKFKSWLSRITTNLFYDELRKRKRVIPPLSLDAPLALDDGTMDWEIASDTPGPEEKLTTQEFYDHLRDAIAQLPEGFRVTIILREIEGLSYEEIAEITQVSLGTVKSRIARARQRLQLQLQKYLDI
83357	GC_00002106	single_copy_core	T2175	2415	29	29	1	1	0.985604	0.941284	0.962934	COG1595	RNA polymerase	COG1595	DNA-directed RNA polymerase specialized sigma subunit, sigma24 family (RpoE) (PDB:2Q1Z)	K03088	RNA polymerase sigma-70 factor, ECF subfamily	ko03021	Transcription machinery>>>Prokaryotic type>>>Bacterial type>>>RNA polymerase>>>Sigma factors			PF08281.18	Sigma-70, region 4	K	Transcription			----MYVPWSKVEQTLSQVELPPEKLSNYDLVLRCQQGSRPDRTTFAELLHRYQLHVDKILYHLAPEWQDRSDLAQEVWIRVYRNIRGLQEPAKFKSWLSRITTNLFYDELRKRKRITPPLSLDAPLTLDDGIVDWEIATDKPGPEEQLTTQEFYDHLRDAIAQLPEVFRVTIILREIQGLSYEEISEITGVSLGTVKSRIARARQRLQLQLQKYLDI
83358	GC_00002106	single_copy_core	USCT02UA	5187	29	29	1	1	0.985604	0.941284	0.962934	COG1595	RNA polymerase	COG1595	DNA-directed RNA polymerase specialized sigma subunit, sigma24 family (RpoE) (PDB:2Q1Z)	K03088	RNA polymerase sigma-70 factor, ECF subfamily	ko03021	Transcription machinery>>>Prokaryotic type>>>Bacterial type>>>RNA polymerase>>>Sigma factors			PF08281.18	Sigma-70, region 4	K	Transcription			------------------MELPPEKLSDYDLILRCQQGSRPDRTTFAELLHRYQLHVDKILYHLAPEWQDRSDLAQEVWIRVYRNIKGLQEPAKFKSWLSRITTNLFYDELRKRKRVIPPLSLDAPLALDDGTMDWEIASNTPGPEEKLTTQEFYDHLRDAIAQLPEGFRVTIILREIEGLSYEEIAEITQVSLGTVKSRIARARQRLQLQLQKYLDI
83359	GC_00002106	single_copy_core	USCT03	691	29	29	1	1	0.985604	0.941284	0.962934	COG1595	RNA polymerase	COG1595	DNA-directed RNA polymerase specialized sigma subunit, sigma24 family (RpoE) (PDB:2Q1Z)	K03088	RNA polymerase sigma-70 factor, ECF subfamily	ko03021	Transcription machinery>>>Prokaryotic type>>>Bacterial type>>>RNA polymerase>>>Sigma factors			PF08281.18	Sigma-70, region 4	K	Transcription			------------------MELPPEKLSDYDLILRCQQGSRPDRTTFAELLHRYQLHVDKILYHLAPEWQDRSDLAQEVWIRVYRNIKGLQEPAKFKSWLSRITTNLFYDELRKRKRVIPPLSLDAPLALDDGTMDWEIASNTPGPEEKLTTQEFYDHLRDAIAQLPEGFRVTIILREIEGLSYEEIAEITQVSLGTVKSRIARARQRLQLQLQKYLDI
83360	GC_00002106	single_copy_core	USCT08	2186	29	29	1	1	0.985604	0.941284	0.962934	COG1595	RNA polymerase	COG1595	DNA-directed RNA polymerase specialized sigma subunit, sigma24 family (RpoE) (PDB:2Q1Z)	K03088	RNA polymerase sigma-70 factor, ECF subfamily	ko03021	Transcription machinery>>>Prokaryotic type>>>Bacterial type>>>RNA polymerase>>>Sigma factors			PF08281.18	Sigma-70, region 4	K	Transcription			------------------MELPPEKLSDYDLILRCQQGSRPDRTTFAELLHRYQLHVDKILYHLAPEWQDRSDLAQEVWIRVYRNIKGLQEPAKFKSWLSRITTNLFYDELRKRKRVIPPLSLDAPLALDDGTMDWEIASNTPGPEEKLTTQEFYDHLRDAIAQLPEGFRVTIILREIEGLSYEEIAEITQVSLGTVKSRIARARQRLQLQLQKYLDI
83361	GC_00002106	single_copy_core	USCT09	3409	29	29	1	1	0.985604	0.941284	0.962934	COG1595	RNA polymerase	COG1595	DNA-directed RNA polymerase specialized sigma subunit, sigma24 family (RpoE) (PDB:2Q1Z)	K03088	RNA polymerase sigma-70 factor, ECF subfamily	ko03021	Transcription machinery>>>Prokaryotic type>>>Bacterial type>>>RNA polymerase>>>Sigma factors			PF08281.18	Sigma-70, region 4	K	Transcription			------------------MELPPEKLSDYDLILRCQQGSRPDRTTFAELLHRYQLHVDKILYHLAPEWQDRSDLAQEVWIRVYRNIKGLQEPAKFKSWLSRITTNLFYDELRKRKRVIPPLSLDAPLTLDDGTMDWEIASDTPGPEEKLTTQEFYDHLRDAIAQLPEGFRVTIILREIEGLSYEEIAEITQVSLGTVKSRIARARQRLQLQLQKYLDI
83362	GC_00002106	single_copy_core	USCT11	646	29	29	1	1	0.985604	0.941284	0.962934	COG1595	RNA polymerase	COG1595	DNA-directed RNA polymerase specialized sigma subunit, sigma24 family (RpoE) (PDB:2Q1Z)	K03088	RNA polymerase sigma-70 factor, ECF subfamily	ko03021	Transcription machinery>>>Prokaryotic type>>>Bacterial type>>>RNA polymerase>>>Sigma factors			PF08281.18	Sigma-70, region 4	K	Transcription			MSQYIFVPWSKVEQTLSQVELPPEKLSDYDLILRCQQGSCPDRTTFAELLHRYQLHVDKILYHLAPEWQDRSDLAQEVWIRVYRNIKGLQEPAKFKSWLSRITTNLFYDELRKRKRVIPPLSLDAPLALDDGTMDWEIASDTPGPEEKLTTQEFYDHLRDAIAQLPEGFRVTIILREIEGLSYEEIAEITQVSLGTVKSRIARARQRLQLQLQKYLDI
83363	GC_00002106	single_copy_core	USCT12UA	929	29	29	1	1	0.985604	0.941284	0.962934	COG1595	RNA polymerase	COG1595	DNA-directed RNA polymerase specialized sigma subunit, sigma24 family (RpoE) (PDB:2Q1Z)	K03088	RNA polymerase sigma-70 factor, ECF subfamily	ko03021	Transcription machinery>>>Prokaryotic type>>>Bacterial type>>>RNA polymerase>>>Sigma factors			PF08281.18	Sigma-70, region 4	K	Transcription			------------------MELPPEKLSDYDLILRCQQGSRPDRTTFAELLHRYQLHVDKILYHLAPEWQDRSDLAQEVWIRVYRNIKGLQEPAKFKSWLSRITTNLFYDELRKRKRVIPPLSLDAPLALDDGTMDWEIASNTPGPEEKLTTQEFYDHLRDAIAQLPEGFRVTIILREIEGLSYEEIAEITQVSLGTVKSRIARARQRLQLQLQKYLDI
83364	GC_00002106	single_copy_core	USCT13	110	29	29	1	1	0.985604	0.941284	0.962934	COG1595	RNA polymerase	COG1595	DNA-directed RNA polymerase specialized sigma subunit, sigma24 family (RpoE) (PDB:2Q1Z)	K03088	RNA polymerase sigma-70 factor, ECF subfamily	ko03021	Transcription machinery>>>Prokaryotic type>>>Bacterial type>>>RNA polymerase>>>Sigma factors			PF08281.18	Sigma-70, region 4	K	Transcription			------------------MELPPEKLSDYDLILRCQQGSRPDRTTFAELLHRYQLHVDKILYHLAPEWQDRSDLAQEVWIRVYRNIKGLQEPAKFKSWLSRITTNLFYDELRKRKRVIPPLSLDAPLALDDGTMDWEIASNTPGPEEKLTTQEFYDHLRDAIAQLPEGFRVTIILREIEGLSYEEIAEITQVSLGTVKSRIARARQRLQLQLQKYLDI
83365	GC_00002106	single_copy_core	USCT14	4105	29	29	1	1	0.985604	0.941284	0.962934	COG1595	RNA polymerase	COG1595	DNA-directed RNA polymerase specialized sigma subunit, sigma24 family (RpoE) (PDB:2Q1Z)	K03088	RNA polymerase sigma-70 factor, ECF subfamily	ko03021	Transcription machinery>>>Prokaryotic type>>>Bacterial type>>>RNA polymerase>>>Sigma factors			PF08281.18	Sigma-70, region 4	K	Transcription			MSQYIFVPWSKVEQTLSQVELPPEKLSDYDLILRCQQGSCPDRTTFAELLHRYQLHVDKILYHLAPEWQDRSDLAQEVWIRVYRNIKGLQEPAKFKSWLSRITTNLFYDELRKRKRVIPPLSLDAPLALDDGTMDWEIASDTPGPEEKLTTQEFYDHLRDAIAQLPEGFRVTIILREIEGLSYEEIAEITQVSLGTVKSRIARARQRLQLQLQKYLDI
83366	GC_00002106	single_copy_core	USCT15UA	6159	29	29	1	1	0.985604	0.941284	0.962934	COG1595	RNA polymerase	COG1595	DNA-directed RNA polymerase specialized sigma subunit, sigma24 family (RpoE) (PDB:2Q1Z)	K03088	RNA polymerase sigma-70 factor, ECF subfamily	ko03021	Transcription machinery>>>Prokaryotic type>>>Bacterial type>>>RNA polymerase>>>Sigma factors			PF08281.18	Sigma-70, region 4	K	Transcription			------------------MELPPEKLSDYDLILRCQQGSRPDRTTFAELLHRYQLHVDKILYHLAPEWQDRSDLAQEVWIRVYRNIKGLQEPAKFKSWLSRITTNLFYDELRKRKRVIPPLSLDAPLALDDGTMDWEIASNTPGPEEKLTTQEFYDHLRDAIAQLPEGFRVTIILREIEGLSYEEIAEITQVSLGTVKSRIARARQRLQLQLQKYLDI
83367	GC_00002106	single_copy_core	USCT19	3154	29	29	1	1	0.985604	0.941284	0.962934	COG1595	RNA polymerase	COG1595	DNA-directed RNA polymerase specialized sigma subunit, sigma24 family (RpoE) (PDB:2Q1Z)	K03088	RNA polymerase sigma-70 factor, ECF subfamily	ko03021	Transcription machinery>>>Prokaryotic type>>>Bacterial type>>>RNA polymerase>>>Sigma factors			PF08281.18	Sigma-70, region 4	K	Transcription			MSQYIFVPWSKVEQTLSQVELPPEKLSDYDLILRCQQGSCPDRTTFAELLHRYQLHVDKILYHLAPEWQDRSDLAQEVWIRVYRNIKGLQEPAKFKSWLSRITTNLFYDELRKRKRVIPPLSLDAPLALDDGTMDWEIASDTPGPEEKLTTQEFYDHLRDAIAQLPEGFRVTIILREIEGLSYEEIAEITQVSLGTVKSRIARARQRLQLQLQKYLDI
83368	GC_00002106	single_copy_core	USCT21	2454	29	29	1	1	0.985604	0.941284	0.962934	COG1595	RNA polymerase	COG1595	DNA-directed RNA polymerase specialized sigma subunit, sigma24 family (RpoE) (PDB:2Q1Z)	K03088	RNA polymerase sigma-70 factor, ECF subfamily	ko03021	Transcription machinery>>>Prokaryotic type>>>Bacterial type>>>RNA polymerase>>>Sigma factors			PF08281.18	Sigma-70, region 4	K	Transcription			MSQYIFVPWSKVEQTLSQVELPPEKLSDYDLILRCQQGSCPDRTTFAELLHRYQLHVDKILYHLAPEWQDRSDLAQEVWIRVYRNIKGLQEPAKFKSWLSRITTNLFYDELRKRKRVIPPLSLDAPLALDDGTMDWEIASDTPGPEEKLTTQEFYDHLRDAIAQLPEGFRVTIILREIEGLSYEEIAEITQVSLGTVKSRIARARQRLQLQLQKYLDI
83369	GC_00002106	single_copy_core	USCT24UA	2322	29	29	1	1	0.985604	0.941284	0.962934	COG1595	RNA polymerase	COG1595	DNA-directed RNA polymerase specialized sigma subunit, sigma24 family (RpoE) (PDB:2Q1Z)	K03088	RNA polymerase sigma-70 factor, ECF subfamily	ko03021	Transcription machinery>>>Prokaryotic type>>>Bacterial type>>>RNA polymerase>>>Sigma factors			PF08281.18	Sigma-70, region 4	K	Transcription			MSQYIFVPWSKVEQTLSQVELPPEKLSDYDLILRCQQGSCPDRTTFAELLHRYQLHVDKILYHLAPEWQDRSDLAQEVWIRVYRNIKGLQEPAKFKSWLSRITTNLFYDELRKRKRVIPPLSLDAPLALDDGTMDWEIASDTPGPEEKLTTQEFYDHLRDAIAQLPEGFRVTIILREIEGLSYEEIAEITQVSLGTVKSRIARARQRLQLQLQKYLDI
83370	GC_00002106	single_copy_core	USCT25	5259	29	29	1	1	0.985604	0.941284	0.962934	COG1595	RNA polymerase	COG1595	DNA-directed RNA polymerase specialized sigma subunit, sigma24 family (RpoE) (PDB:2Q1Z)	K03088	RNA polymerase sigma-70 factor, ECF subfamily	ko03021	Transcription machinery>>>Prokaryotic type>>>Bacterial type>>>RNA polymerase>>>Sigma factors			PF08281.18	Sigma-70, region 4	K	Transcription			MSQYIFVPWSKVEQTLSQVELPPEKLSDYDLILRCQQGSCPDRTTFAELLHRYQLHVDKILYHLAPEWQDRSDLAQEVWIRVYRNIKGLQEPAKFKSWLSRITTNLFYDELRKRKRVIPPLSLDAPLALDDGTMDWEIASDTPGPEEKLTTQEFYDHLRDAIAQLPEGFRVTIILREIEGLSYEEIAEITQVSLGTVKSRIARARQRLQLQLQKYLDI
83371	GC_00002106	single_copy_core	USCT26	3208	29	29	1	1	0.985604	0.941284	0.962934	COG1595	RNA polymerase	COG1595	DNA-directed RNA polymerase specialized sigma subunit, sigma24 family (RpoE) (PDB:2Q1Z)	K03088	RNA polymerase sigma-70 factor, ECF subfamily	ko03021	Transcription machinery>>>Prokaryotic type>>>Bacterial type>>>RNA polymerase>>>Sigma factors			PF08281.18	Sigma-70, region 4	K	Transcription			MSQYIFVPWSKVEQTLSQVELPPEKLSDYDLILRCQQGSCPDRTTFAELLHRYQLHVDKILYHLAPEWQDRSDLAQEVWIRVYRNIKGLQEPAKFKSWLSRITTNLFYDELRKRKRVIPPLSLDAPLALDDGTMDWEIASDTPGPEEKLTTQEFYDHLRDAIAQLPEGFRVTIILREIEGLSYEEIAEITQVSLGTVKSRIARARQRLQLQLQKYLDI
83372	GC_00002106	single_copy_core	USCT33	726	29	29	1	1	0.985604	0.941284	0.962934	COG1595	RNA polymerase	COG1595	DNA-directed RNA polymerase specialized sigma subunit, sigma24 family (RpoE) (PDB:2Q1Z)	K03088	RNA polymerase sigma-70 factor, ECF subfamily	ko03021	Transcription machinery>>>Prokaryotic type>>>Bacterial type>>>RNA polymerase>>>Sigma factors			PF08281.18	Sigma-70, region 4	K	Transcription			------------------MELPPEKLSDYDLILRCQQGSRPDRTTFAELLHRYQLHVDKILYHLAPEWQDRSDLAQEVWIRVYRNIKGLQEPAKFKSWLSRITTNLFYDELRKRKRVIPPLSLDAPLALDDGTMDWEIASNTPGPEEKLTTQEFYDHLRDAIAQLPEGFRVTIILREIEGLSYEEIAEITQVSLGTVKSRIARARQRLQLQLQKYLDI
83373	GC_00002106	single_copy_core	USCT35	1585	29	29	1	1	0.985604	0.941284	0.962934	COG1595	RNA polymerase	COG1595	DNA-directed RNA polymerase specialized sigma subunit, sigma24 family (RpoE) (PDB:2Q1Z)	K03088	RNA polymerase sigma-70 factor, ECF subfamily	ko03021	Transcription machinery>>>Prokaryotic type>>>Bacterial type>>>RNA polymerase>>>Sigma factors			PF08281.18	Sigma-70, region 4	K	Transcription			MSQYIFVPWSKVEQTLSQVELPPEKLSDYDLILRCQQGSCPDRTTFAELLHRYQLHVDKILYHLAPEWQDRSDLAQEVWIRVYRNIKGLQEPAKFKSWLSRITTNLFYDELRKRKRVIPPLSLDAPLALDDGTMDWEIASDTPGPEEKLTTQEFYDHLRDAIAQLPEGFRVTIILREIEGLSYEEIAEITQVSLGTVKSRIARARQRLQLQLQKYLDI
83374	GC_00002106	single_copy_core	USCT36	3185	29	29	1	1	0.985604	0.941284	0.962934	COG1595	RNA polymerase	COG1595	DNA-directed RNA polymerase specialized sigma subunit, sigma24 family (RpoE) (PDB:2Q1Z)	K03088	RNA polymerase sigma-70 factor, ECF subfamily	ko03021	Transcription machinery>>>Prokaryotic type>>>Bacterial type>>>RNA polymerase>>>Sigma factors			PF08281.18	Sigma-70, region 4	K	Transcription			MSQYIFVPWSKVEQTLSQVELPPEKLSDYDLILRCQQGSCPDRTTFAELLHRYQLHVDKILYHLAPEWQDRSDLAQEVWIRVYRNIKGLQEPAKFKSWLSRITTNLFYDELRKRKRVIPPLSLDAPLALDDGTMDWEIASDTPGPEEKLTTQEFYDHLRDAIAQLPEGFRVTIILREIEGLSYEEIAEITQVSLGTVKSRIARARQRLQLQLQKYLDI
83375	GC_00002106	single_copy_core	USCT42	4010	29	29	1	1	0.985604	0.941284	0.962934	COG1595	RNA polymerase	COG1595	DNA-directed RNA polymerase specialized sigma subunit, sigma24 family (RpoE) (PDB:2Q1Z)	K03088	RNA polymerase sigma-70 factor, ECF subfamily	ko03021	Transcription machinery>>>Prokaryotic type>>>Bacterial type>>>RNA polymerase>>>Sigma factors			PF08281.18	Sigma-70, region 4	K	Transcription			------------------MELPPEKLSDYDLILRCQQGSRPDRTTFAELLHRYQLHVDKILYHLAPEWQDRSDLAQEVWIRVYRNIKGLQEPAKFKSWLSRITTNLFYDELRKRKRVIPPLSLDAPLALDDGTMDWEIASNTPGPEEKLTTQEFYDHLRDAIAQLPEGFRVTIILREIEGLSYEEIAEITQVSLGTVKSRIARARQRLQLQLQKYLDI
83376	GC_00002106	single_copy_core	USCT80	5002	29	29	1	1	0.985604	0.941284	0.962934	COG1595	RNA polymerase	COG1595	DNA-directed RNA polymerase specialized sigma subunit, sigma24 family (RpoE) (PDB:2Q1Z)	K03088	RNA polymerase sigma-70 factor, ECF subfamily	ko03021	Transcription machinery>>>Prokaryotic type>>>Bacterial type>>>RNA polymerase>>>Sigma factors			PF08281.18	Sigma-70, region 4	K	Transcription			------------------MELPPEKLSDYDLILRCQQGSRPDRTTFAELLHRYQLHVDKILYHLAPEWQDRSDLAQEVWIRVYRNIKGLQEPAKFKSWLSRITTNLFYDELRKRKRVIPPLSLDAPLALDDGTMDWEIASNTPGPEEKLTTQEFYDHLRDAIAQLPEGFRVTIILREIEGLSYEEIAEITQVSLGTVKSRIARARQRLQLQLQKYLDI
83377	GC_00002106	single_copy_core	USCT90	131	29	29	1	1	0.985604	0.941284	0.962934	COG1595	RNA polymerase	COG1595	DNA-directed RNA polymerase specialized sigma subunit, sigma24 family (RpoE) (PDB:2Q1Z)	K03088	RNA polymerase sigma-70 factor, ECF subfamily	ko03021	Transcription machinery>>>Prokaryotic type>>>Bacterial type>>>RNA polymerase>>>Sigma factors			PF08281.18	Sigma-70, region 4	K	Transcription			MSQYIFVPWSKVEQTLSQVELPPEKLSDYDLILRCQQGSCPDRTTFAELLHRYQLHVDKILYHLAPEWQDRSDLAQEVWIRVYRNIKGLQEPAKFKSWLSRITTNLFYDELRKRKRVIPPLSLDAPLALDDGTMDWEIASDTPGPEEKLTTQEFYDHLRDAIAQLPEGFRVTIILREIEGLSYEEIAEITQVSLGTVKSRIARARQRLQLQLQKYLDI
83378	GC_00002106	single_copy_core	USCT91	8	29	29	1	1	0.985604	0.941284	0.962934	COG1595	RNA polymerase	COG1595	DNA-directed RNA polymerase specialized sigma subunit, sigma24 family (RpoE) (PDB:2Q1Z)	K03088	RNA polymerase sigma-70 factor, ECF subfamily	ko03021	Transcription machinery>>>Prokaryotic type>>>Bacterial type>>>RNA polymerase>>>Sigma factors			PF08281.18	Sigma-70, region 4	K	Transcription			------------------MELPPEKLSDYDLILRCQQGSRPDRTTFAELLHRYQLHVDKILYHLAPEWQDRSDLAQEVWIRVYRNIKGLQEPAKFKSWLSRITTNLFYDELRKRKRVIPPLSLDAPLALDDGTMDWEIASNTPGPEEKLTTQEFYDHLRDAIAQLPEGFRVTIILREIEGLSYEEIAEITQVSLGTVKSRIARARQRLQLQLQKYLDI
83379	GC_00002106	single_copy_core	USCT94	3279	29	29	1	1	0.985604	0.941284	0.962934	COG1595	RNA polymerase	COG1595	DNA-directed RNA polymerase specialized sigma subunit, sigma24 family (RpoE) (PDB:2Q1Z)	K03088	RNA polymerase sigma-70 factor, ECF subfamily	ko03021	Transcription machinery>>>Prokaryotic type>>>Bacterial type>>>RNA polymerase>>>Sigma factors			PF08281.18	Sigma-70, region 4	K	Transcription			------------------MELPPEKLSDYDLILRCQQGSRPDRTTFAELLHRYQLHVDKILYHLAPEWQDRSDLAQEVWIRVYRNIKGLQEPAKFKSWLSRITTNLFYDELRKRKRVIPPLSLDAPLALDDGTMDWEIASNTPGPEEKLTTQEFYDHLRDAIAQLPEGFRVTIILREIEGLSYEEIAEITQVSLGTVKSRIARARQRLQLQLQKYLDI
83380	GC_00002106	single_copy_core	USCT98	1161	29	29	1	1	0.985604	0.941284	0.962934	COG1595	RNA polymerase	COG1595	DNA-directed RNA polymerase specialized sigma subunit, sigma24 family (RpoE) (PDB:2Q1Z)	K03088	RNA polymerase sigma-70 factor, ECF subfamily	ko03021	Transcription machinery>>>Prokaryotic type>>>Bacterial type>>>RNA polymerase>>>Sigma factors			PF08281.18	Sigma-70, region 4	K	Transcription			MSQYIFVPWSKVEQTLSQVELPPEKLSDYDLILRCQQGSCPDRTTFAELLHRYQLHVDKILYHLAPEWQDRSDLAQEVWIRVYRNIKGLQEPAKFKSWLSRITTNLFYDELRKRKRVIPPLSLDAPLALDDGTMDWEIASDTPGPEEKLTTQEFYDHLRDAIAQLPEGFRVTIILREIEGLSYEEIAEITQVSLGTVKSRIARARQRLQLQLQKYLDI
83381	GC_00002106	single_copy_core	USCT99	2014	29	29	1	1	0.985604	0.941284	0.962934	COG1595	RNA polymerase	COG1595	DNA-directed RNA polymerase specialized sigma subunit, sigma24 family (RpoE) (PDB:2Q1Z)	K03088	RNA polymerase sigma-70 factor, ECF subfamily	ko03021	Transcription machinery>>>Prokaryotic type>>>Bacterial type>>>RNA polymerase>>>Sigma factors			PF08281.18	Sigma-70, region 4	K	Transcription			------------------MELPPEKLSDYDLILRCQQGSRPDRTTFAELLHRYQLHVDKILYHLAPEWQDRSDLAQEVWIRVYRNIKGLQEPAKFKSWLSRITTNLFYDELRKRKRVIPPLSLDAPLALDDGTMDWEIASNTPGPEEKLTTQEFYDHLRDAIAQLPEGFRVTIILREIEGLSYEEIAEITQVSLGTVKSRIARARQRLQLQLQKYLDI
83382	GC_00002106	single_copy_core	VI_I	5524	29	29	1	1	0.985604	0.941284	0.962934	COG1595	RNA polymerase	COG1595	DNA-directed RNA polymerase specialized sigma subunit, sigma24 family (RpoE) (PDB:2Q1Z)	K03088	RNA polymerase sigma-70 factor, ECF subfamily	ko03021	Transcription machinery>>>Prokaryotic type>>>Bacterial type>>>RNA polymerase>>>Sigma factors			PF08281.18	Sigma-70, region 4	K	Transcription			------------------MELPPEKLSDYDLILRCQQGSRPDRTTFAELLHRYQLHVDKILYHLAPEWQDRSDLAQEVWIRVYRNIKGLQEPAKFKSWLSRITTNLFYDELRKRKRVIPPLSLDAPLTLDDGTMDWEIASDTPGPEEKLTTQEFYDHLRDAIAQLPEGFRVTIILREIEGLSYEEIAEITQVSLGTVKSRIARARQRLQLQLQKYLDI
83383	GC_00002107	single_copy_core	H9_4	618	29	29	1	1	0.968253	1	0.98387	COG0654	Ubiquinone biosynthesis	COG0654	2-polyprenyl-6-methoxyphenol hydroxylase and related FAD-dependent oxidoreductases (UbiH) (PDB:1BF3)							PF01494.25	FAD binding domain	H|C	Coenzyme transport and metabolism|Energy production and conversion			MEEEIIIVGAGIGGLTLARALEQKGIDFQLYEQADSFEALGYGIQVSPNMVRVLRELGLEQQLEEVSHLCLGFELRSFNSNKVLATWQLENDTPYYQCRRADLHSLVFNSIQDKSRIHFSRRLESYEEKDNQLLLYWHNLPSTTAKALVAADGVRSVVRGSLFNPVVHEESPQDRAASLFSKHQAQYAGYAAYRAILPFQDKYLPLWGKATVWMGKNHHIVVYPNGNEQNSTSWLNLVLVVKDKNWNPQGWTIPADKKTVARDFANQSEELNEILEDMVVSPEPCFKWGLFIHKPLPYWSRGKVTLLGDAAHPMLPFQAQGAAMAIEDAYVLAKYLASERDIEKAFIEYQQARIKRTTKVQQVSRNNANIFHASGVKAAIRNFVLGVVSMTVPSLLNKKTAWIYDFDVKTAVS
83384	GC_00002107	single_copy_core	IMS101	2171	29	29	1	1	0.968253	1	0.98387	COG0654	Ubiquinone biosynthesis	COG0654	2-polyprenyl-6-methoxyphenol hydroxylase and related FAD-dependent oxidoreductases (UbiH) (PDB:1BF3)							PF01494.25	FAD binding domain	H|C	Coenzyme transport and metabolism|Energy production and conversion			MEEEIIIVGAGIGGLTLACALEQKGIDFQLYEQADSFEALGYGIQVSPNVVRVLRELGLEQQLEEVSHLCLGFELRSFNSNRVLATWQLDNDTPYYQCRRADLHSLVFNSIQDKSRIHFSRCLESYEEKDDQLLLSWHNLPSTTAKALVAADGVRSLVRRSLFNAVAHGENPQDSATSVFSQNQAQYAGYAAYRAILPFQDKYLPLWGKATVWMGKNHHVVVYPNGNEQNSTSWLNLVLVVKDKNWNPQGWTIPADKKAVARDFANQSEELNEILEDMAASPEPCFKWGLFIHKPLPYWSRGKVTLLGDAAHPMLPFQAQGAAMAIEDAYVLAKYLASERDIEKAFIKYQQARIKRTTKVQQVSINNANIFHASGVKAAIRNFALGVVSTTVPSLLNKKTAWIYDFDVKTAVS
83385	GC_00002107	single_copy_core	MAGR02	2245	29	29	1	1	0.968253	1	0.98387	COG0654	Ubiquinone biosynthesis	COG0654	2-polyprenyl-6-methoxyphenol hydroxylase and related FAD-dependent oxidoreductases (UbiH) (PDB:1BF3)							PF01494.25	FAD binding domain	H|C	Coenzyme transport and metabolism|Energy production and conversion			MEEEIIIVGAGIGGLTLARALEQKGIDFQLYEQADSFEALGYGIQVSPNMVRVLRELGLEQQLEEVSHLCLGFELRSFNSNKVLATWQLDNDTPYYQCRRADLHSLVFNSIQDKSRIHFSRRLESYEEKDNQLLLYWHNLPSTTAKALVAADGVRSVVRGSLFNPVAHEESPQYRAASLFSKHQAQYAGYAAYRAILPFQDKYLPLWGKATVWMGKNHHIVVYPNGNEQNSTSWLNLVLVVKDKNWNPQGWTIPADKKTVARDFANQSEELNEILEDMVVSPEPCFKWGLFIHKPLPYWSRGKVTLLGDAAHPMLPFQAQGAAMAIEDAYVLAKYLASERDIEKAFIEYQQARIKRTTKVQQVSRNNANIFHASGVKAAIRNFVLGVVSMTVPSLLNKKTAWIYDFDVKTAVS
83386	GC_00002107	single_copy_core	T2175	1183	29	29	1	1	0.968253	1	0.98387	COG0654	Ubiquinone biosynthesis	COG0654	2-polyprenyl-6-methoxyphenol hydroxylase and related FAD-dependent oxidoreductases (UbiH) (PDB:1BF3)							PF01494.25	FAD binding domain	H|C	Coenzyme transport and metabolism|Energy production and conversion			MEEEIIIVGAGIGGLTLACALEQKGIDFQLYEQADSFEALGYGIQVSPNVVRVLRELGLEQQLEEVSHLCLGFELRSFNSNRVLAAWQLDNDTPYYQCRRADLHSLVFNSIQDKSRIHFSRCLESYEEKDDQLLLSWHNLPSTTAKALVAADGVRSLVRRSLFNAVAHGENPQDSATSVFSQNQAQYAGYAAYRAILPFQDKYLPLWGKATVWMGKNHHVVVYPNGNEQNSTSWLNLVLVVKDKNWNPQGWTIPADKKAVARDFANQSEELNEILEDMAASPEPCFKWGLFIHKPLPYWSRGKVTLLGDAAHPMLPFQAQGAAMAIEDAYVLAKYLASERDIEKAFIKYQQARIKRTTKVQQVSINNANIFHASGVKAAIRNFALSVVSTTVPSLLNKKTAWIYDFDVKTAVS
83387	GC_00002107	single_copy_core	USCT02UA	4533	29	29	1	1	0.968253	1	0.98387	COG0654	Ubiquinone biosynthesis	COG0654	2-polyprenyl-6-methoxyphenol hydroxylase and related FAD-dependent oxidoreductases (UbiH) (PDB:1BF3)							PF01494.25	FAD binding domain	H|C	Coenzyme transport and metabolism|Energy production and conversion			MEEEIIIVGAGIGGLTLARALEQKGINFQLYEQADSFEALGYGIQVSPNVVRVLRELGLEQQLEKVSHLCLGFELRSFNSNRVLATWQLDNDTPYYQCRRADLYSLVFNSIQDKSRIHFSRRLESYKEKDNQLLLYWYNFPSTTAKALVAADGVRSVVRRSLFNAVAHEDNPQYPAAWLSSKHQAQYAGYAAYRVILPFQDKYLPLWGKATVWMGKNHHVVVYPNGNEQNSTSWLNLVLVVKDRNWNPQDWTIPADKKAVARDFANQSEELNEILEDMVVSPEPCFKWGLFIHKPLPYWTRGKVTLLGDAAHPMLPFQAQGAAMAIEDAYVLAKYLASEKDIEKAFIDYQQARIKRTTKVQQVSRNNAKIFHASGVKAAIRNFVLGVVSTTVPSLLNKKTAWIYDFDLTSSPG
83388	GC_00002107	single_copy_core	USCT03	3739	29	29	1	1	0.968253	1	0.98387	COG0654	Ubiquinone biosynthesis	COG0654	2-polyprenyl-6-methoxyphenol hydroxylase and related FAD-dependent oxidoreductases (UbiH) (PDB:1BF3)							PF01494.25	FAD binding domain	H|C	Coenzyme transport and metabolism|Energy production and conversion			MEEEIIIVGAGIGGLTLARALEQKGINFQLYEQADSFEALGYGIQVSPNVVRVLRELGLEQQLEKVSHLCLGFELRSFNSNRVLATWQLDNDTPYYQCRRADLYSLVFNSIQDKSRIHFSRRLESYKEKDNQLLLYWYNFPSTTAKALVAADGVRSVVRRSLFNAVAHEDNPQYPAAWLSSKHQAQYAGYAAYRVILPFQDKYLPLWGKATVWMGKNHHVVVYPNGNEQNSTSWLNLVLVVKDRNWNPQDWTIPADKKAVARDFANQSEELNEILEDMVVSPEPCFKWGLFIHKPLPYWTRGKVTLLGDAAHPMLPFQAQGAAMAIEDAYVLAKYLASEKDIEKAFIDYQQARIKRTTKVQQVSRNNAKIFHASGVKAAIRNFVLGVVSTTVPSLLNKKTAWIYDFDLTSSPG
83389	GC_00002107	single_copy_core	USCT08	5126	29	29	1	1	0.968253	1	0.98387	COG0654	Ubiquinone biosynthesis	COG0654	2-polyprenyl-6-methoxyphenol hydroxylase and related FAD-dependent oxidoreductases (UbiH) (PDB:1BF3)							PF01494.25	FAD binding domain	H|C	Coenzyme transport and metabolism|Energy production and conversion			MEEEIIIVGAGIGGLTLARALEQKGINFQLYEQADSFEALGYGIQVSPNVVRVLRELGLEQQLEKVSHLCLGFELRSFNSNRVLATWQLDNDTPYYQCRRADLYSLVFNSIQDKSRIHFSRRLESYKEKDNQLLLYWYNFPSTTAKALVAADGVRSVVRRSLFNAVAHEDNPQYPAAWLSSKHQAQYAGYAAYRVILPFQDKYLPLWGKATVWMGKNHHVVVYPNGNEQNSTSWLNLVLVVKDRNWNPQDWTIPADKKAVARDFANQSEELNEILEDMVVSPEPCFKWGLFIHKPLPYWTRGKVTLLGDAAHPMLPFQAQGAAMAIEDAYVLAKYLASEKDIEKAFIDYQQARIKRTTKVQQVSRNNAKIFHASGVKAAIRNFVLGVVSTTVPSLLNKKTAWIYDFDLTSSPG
83390	GC_00002107	single_copy_core	USCT09	621	29	29	1	1	0.968253	1	0.98387	COG0654	Ubiquinone biosynthesis	COG0654	2-polyprenyl-6-methoxyphenol hydroxylase and related FAD-dependent oxidoreductases (UbiH) (PDB:1BF3)							PF01494.25	FAD binding domain	H|C	Coenzyme transport and metabolism|Energy production and conversion			MEEEIIIVGAGIGGLTLARALEQKGIDFQLYEQADSFEALGYGIQVSPNMVRVLRELGLEQQLEEVSHLCLGFELRSFNSNKVLATWQLDNDTPYYQCRRADLHSLVFNSIQDKSRIHFSRRLESYEEKDNQLLLYWHNLPSTTAKALVAADGVRSVVRGSLFNPVAHEESPQYRAASLFSKHQAQYAGYAAYRAILPFQDKYLPLWGKATVWMGKNHHIVVYPNGNEQNSTSWLNLVLVVKDKNWNPQGWTIPADKKAVARDFANQSEELNEILEDMVVSPEPCFKWGLFIHKPLPYWSRGKVTLLGDAAHPMLPFQAQGAAMAIEDAYVLAKYLASERDIEKAFIEYQQARIKRTTKVQQVSRNNANIFHASGVKAAIRNFVLGVVSMTVPSLLNKKTAWIYDFDVKTAVS
83391	GC_00002107	single_copy_core	USCT11	2986	29	29	1	1	0.968253	1	0.98387	COG0654	Ubiquinone biosynthesis	COG0654	2-polyprenyl-6-methoxyphenol hydroxylase and related FAD-dependent oxidoreductases (UbiH) (PDB:1BF3)							PF01494.25	FAD binding domain	H|C	Coenzyme transport and metabolism|Energy production and conversion			MEEEIIIVGAGIGGLTLARALEQKGIDFQLYEQADSFEALGYGIQVSPNMVRVLRELGLEQQLEEVSHLCLGFELRSFNSNKVLATWQLDNDTPYYQCRRADLHSLVFNSIQDKSRIHFSRRLESYEEKDNQLLLYWHNLPSTTAKALVAADGVRSVVRGSLFNPVAHEESPQYRAASLFSKHQAQYAGYAAYRAILPFQDKYLPLWGKATVWMGKNHHIVVYPNGNEQNSTSWLNLVLVVKDKNWNPQGWTIPADKKAVARDFANQSEELNEILEDMVVSPEPCFKWGLFIHKPLPYWSRGKVTLLGDAAHPMLPFQAQGAAMAIEDAYVLAKYLASERDIEKAFIEYQQARIKRTTKVQQVSRNNANIFHASGVKAAIRNFVLGVVSMTVPSLLNKKTAWIYDFDVKTAVS
83392	GC_00002107	single_copy_core	USCT12UA	1757	29	29	1	1	0.968253	1	0.98387	COG0654	Ubiquinone biosynthesis	COG0654	2-polyprenyl-6-methoxyphenol hydroxylase and related FAD-dependent oxidoreductases (UbiH) (PDB:1BF3)							PF01494.25	FAD binding domain	H|C	Coenzyme transport and metabolism|Energy production and conversion			MEEEIIIVGAGIGGLTLARALEQKGINFQLYEQADSFEALGYGIQVSPNVVRVLRELGLEQQLEKVSHLCLGFELRSFNSNRVLATWQLDNDTPYYQCRRADLYSLVFNSIQDKSRIHFSRRLESYKEKDNQLLLYWYNFPSTTAKALVAADGVRSVVRRSLFNAVAHEDNPQYPAAWLSSKHQAQYAGYAAYRVILPFQDKYLPLWGKATVWMGKNHHVVVYPNGNEQNSTSWLNLVLVVKDRNWNPQDWTIPADKKAVARDFANQSEELNEILEDMVVSPEPCFKWGLFIHKPLPYWTRGKVTLLGDAAHPMLPFQAQGAAMAIEDAYVLAKYLASEKDIEKAFIDYQQARIKRTTKVQQVSRNNAKIFHASGVKAAIRNFVLGVVSTTVPSLLNKKTAWIYDFDLTSSPG
83393	GC_00002107	single_copy_core	USCT13	5421	29	29	1	1	0.968253	1	0.98387	COG0654	Ubiquinone biosynthesis	COG0654	2-polyprenyl-6-methoxyphenol hydroxylase and related FAD-dependent oxidoreductases (UbiH) (PDB:1BF3)							PF01494.25	FAD binding domain	H|C	Coenzyme transport and metabolism|Energy production and conversion			MEEEIIIVGAGIGGLTLARALEQKGINFQLYEQADSFEALGYGIQVSPNVVRVLRELGLEQQLEKVSHLCLGFELRSFNSNRVLATWQLDNDTPYYQCRRADLYSLVFNSIQDKSRIHFSRRLESYKEKDNQLLLYWYNFPSTTAKALVAADGVRSVVRRSLFNAVAHEDNPQYPAAWLSSKHQAQYAGYAAYRVILPFQDKYLPLWGKATVWMGKNHHVVVYPNGNEQNSTSWLNLVLVVKDRNWNPQDWTIPADKKAVARDFANQSEELNEILEDMVVSPEPCFKWGLFIHKPLPYWTRGKVTLLGDAAHPMLPFQAQGAAMAIEDAYVLAKYLASEKDIEKAFIDYQQARIKRTTKVQQVSRNNAKIFHASGVKAAIRNFVLGVVSTTVPSLLNKKTAWIYDFDLTSSPG
83394	GC_00002107	single_copy_core	USCT14	3464	29	29	1	1	0.968253	1	0.98387	COG0654	Ubiquinone biosynthesis	COG0654	2-polyprenyl-6-methoxyphenol hydroxylase and related FAD-dependent oxidoreductases (UbiH) (PDB:1BF3)							PF01494.25	FAD binding domain	H|C	Coenzyme transport and metabolism|Energy production and conversion			MEEEIIIVGAGIGGLTLARALEQKGIDFQLYEQADSFEALGYGIQVSPNMVRVLRELGLEQQLEEVSHLCLGFELRSFNSNKVLATWQLDNDTPYYQCRRADLHSLVFNSIQDKSRIHFSRRLESYEEKDNQLLLYWHNLPSTTAKALVAADGVRSVVRGSLFNPVAHEESPQYRAASLFSKHQAQYAGYAAYRAILPFQDKYLPLWGKATVWMGKNHHIVVYPNGNEQNSTSWLNLVLVVKDKNWNPQGWTIPADKKAVARDFANQSEELNEILEDMVVSPEPCFKWGLFIHKPLPYWSRGKVTLLGDAAHPMLPFQAQGAAMAIEDAYVLAKYLASERDIEKAFIEYQQARIKRTTKVQQVSRNNANIFHASGVKAAIRNFVLGVVSMTVPSLLNKKTAWIYDFDVKTAVS
83395	GC_00002107	single_copy_core	USCT15UA	2217	29	29	1	1	0.968253	1	0.98387	COG0654	Ubiquinone biosynthesis	COG0654	2-polyprenyl-6-methoxyphenol hydroxylase and related FAD-dependent oxidoreductases (UbiH) (PDB:1BF3)							PF01494.25	FAD binding domain	H|C	Coenzyme transport and metabolism|Energy production and conversion			MEEEIIIVGAGIGGLTLARALEQKGINFQLYEQADSFEALGYGIQVSPNVVRVLRELGLEQQLEKVSHLCLGFELRSFNSNRVLATWQLDNDTPYYQCRRADLYSLVFNSIQDKSRIHFSRRLESYKEKDNQLLLYWYNFPSTTAKALVAADGVRSVVRRSLFNAVAHEDNPQYPAAWLSSKHQAQYAGYAAYRVILPFQDKYLPLWGKATVWMGKNHHVVVYPNGNEQNSTSWLNLVLVVKDRNWNPQDWTIPADKKAVARDFANQSEELNEILEDMVVSPEPCFKWGLFIHKPLPYWTRGKVTLLGDAAHPMLPFQAQGAAMAIEDAYVLAKYLASEKDIEKAFIDYQQARIKRTTKVQQVSRNNAKIFHASGVKAAIRNFVLGVVSTTVPSLLNKKTAWIYDFDLTSSPG
83396	GC_00002107	single_copy_core	USCT19	248	29	29	1	1	0.968253	1	0.98387	COG0654	Ubiquinone biosynthesis	COG0654	2-polyprenyl-6-methoxyphenol hydroxylase and related FAD-dependent oxidoreductases (UbiH) (PDB:1BF3)							PF01494.25	FAD binding domain	H|C	Coenzyme transport and metabolism|Energy production and conversion			MEEEIIIVGAGIGGLTLARALEQKGIDFQLYEQADSFEALGYGIQVSPNMVRVLRELGLEQQLEEVSHLCLGFELRSFNSNKVLATWQLDNDTPYYQCRRADLHSLVFNSIQDKSRIHFSRRLESYEEKDNQLLLYWHNLPSTTAKALVAADGVRSVVRGSLFNPVAHEESPQYRAASLFSKYQAQYAGYAAYRAILPFQDKYLPLWGKATVWMGKNHHIVVYPNGNEQNSTSWLNLVLVVKDKNWNPQGWTIPADKKTVARDFANQSEELNEILEDMVVSPEPCFKWGLFIHKPLPYWSRGKVTLLGDAAHPMLPFQAQGAAMAIEDAYVLAKYLASERDIEKAFIEYQQARIKRTTKVQQVSRNNANIFHASGVKAAIRNFVLGVVSMTVPSLLNKKTAWIYDFDVKTAVS
83397	GC_00002107	single_copy_core	USCT21	809	29	29	1	1	0.968253	1	0.98387	COG0654	Ubiquinone biosynthesis	COG0654	2-polyprenyl-6-methoxyphenol hydroxylase and related FAD-dependent oxidoreductases (UbiH) (PDB:1BF3)							PF01494.25	FAD binding domain	H|C	Coenzyme transport and metabolism|Energy production and conversion			MEEEIIIVGAGIGGLTLARALEQKGIDFQLYEQADSFEALGYGIQVSPNMVRVLRELGLEQQLEEVSHLCLGFELRSFNSNKVLATWQLDNDTPYYQCRRADLHSLVFNSIQDKSRIHFSRRLESYEEKDNQLLLYWHNLPSTTAKALVAADGVRSVVRGSLFNPVAHEESPQYRAASLFSKHQAQYAGYAAYRAILPFQDKYLPLWGKATVWMGKNHHIVVYPNGNEQNSTSWLNLVLVVKDKNWNPQGWTIPADKKAVARDFANQSEELNEILEDMVVSPEPCFKWGLFIHKPLPYWSRGKVTLLGDAAHPMLPFQAQGAAMAIEDAYVLAKYLASERDIEKAFIEYQQARIKRTTKVQQVSRNNANIFHASGVKAAIRNFVLGVVSMTVPSLLNKKTAWIYDFDVKTAVS
83398	GC_00002107	single_copy_core	USCT24UA	1324	29	29	1	1	0.968253	1	0.98387	COG0654	Ubiquinone biosynthesis	COG0654	2-polyprenyl-6-methoxyphenol hydroxylase and related FAD-dependent oxidoreductases (UbiH) (PDB:1BF3)							PF01494.25	FAD binding domain	H|C	Coenzyme transport and metabolism|Energy production and conversion			MEEEIIIVGAGIGGLTLARALEQKGIDFQLYEQADSFEALGYGIQVSPNMVRVLRELGLEQQLEEVSHLCLGFELRSFNSNKVLATWQLDNDTPYYQCRRADLHSLVFNSIQDKSRIHFSRRLESYEEKDNQLLLYWHNLPSTTAKALVAADGVRSVVRGSLFNPVAHEESPQYRAASLFSKHQAQYAGYAAYRAILPFQDKYLPLWGKATVWMGKNHHIVVYPNGNEQNSTSWLNLVLVVKDKNWNPQGWTIPADKKAVARDFANQSEELNEILEDMVVSPEPCFKWGLFIHKPLPYWSRGKVTLLGDAAHPMLPFQAQGAAMAIEDAYVLAKYLASERDIEKAFIEYQQARIKRTTKVQQVSRNNANIFHASGVKAAIRNFVLGVVSMTVPSLLNKKTAWIYDFDVKTAVS
83399	GC_00002107	single_copy_core	USCT25	2009	29	29	1	1	0.968253	1	0.98387	COG0654	Ubiquinone biosynthesis	COG0654	2-polyprenyl-6-methoxyphenol hydroxylase and related FAD-dependent oxidoreductases (UbiH) (PDB:1BF3)							PF01494.25	FAD binding domain	H|C	Coenzyme transport and metabolism|Energy production and conversion			MEEEIIIVGAGIGGLTLARALEQKGIDFQLYEQADSFEALGYGIQVSPNMVRVLRELGLEQQLEEVSHLCLGFELRSFNSNKVLATWQLDNDTPYYQCRRADLHSLVFNSIQDKSRIHFSRRLESYEEKDNQLLLYWHNLPSTTAKALVAADGVRSVVRGSLFNPVAHEESPQYRAASLFSKHQAQYAGYAAYRAILPFQDKYLPLWGKATVWMGKNHHIVVYPNGNEQNSTSWLNLVLVVKDKNWNPQGWTIPADKKAVARDFANQSEELNEILEDMVVSPEPCFKWGLFIHKPLPYWSRGKVTLLGDAAHPMLPFQAQGAAMAIEDAYVLAKYLASERDIEKAFIEYQQARIKRTTKVQQVSRNNANIFHASGVKAAIRNFVLGVVSMTVPSLLNKKTAWIYDFDVKTAVS
83400	GC_00002107	single_copy_core	USCT26	1253	29	29	1	1	0.968253	1	0.98387	COG0654	Ubiquinone biosynthesis	COG0654	2-polyprenyl-6-methoxyphenol hydroxylase and related FAD-dependent oxidoreductases (UbiH) (PDB:1BF3)							PF01494.25	FAD binding domain	H|C	Coenzyme transport and metabolism|Energy production and conversion			MEEEIIIVGAGIGGLTLARALEQKGIDFQLYEQADSFEALGYGIQVSPNMVRVLRELGLEQQLEEVSHLCLGFELRSFNSNKVLATWQLDNDTPYYQCRRADLHSLVFNSIQDKSRIHFSRRLESYEEKDNQLLLYWHNLPSTTAKALVAADGVRSVVRGSLFNPVAHEESPQYRAASLFSKHQAQYAGYAAYRAILPFQDKYLPLWGKATVWMGKNHHIVVYPNGNEQNSTSWLNLVLVVKDKNWNPQGWTIPADKKTVARDFANQSEELNEILEDMVVSPEPCFKWGLFIHKPLPYWSRGKVTLLGDAAHPMLPFQAQGAAMAIEDAYVLAKYLASERDIEKAFIEYQQARIKRTTKVQQVSRNNANIFHASGVKAAIRNFVLGVVSMTVPSLLNKKTAWIYDFDVKTAVS
83401	GC_00002107	single_copy_core	USCT33	2153	29	29	1	1	0.968253	1	0.98387	COG0654	Ubiquinone biosynthesis	COG0654	2-polyprenyl-6-methoxyphenol hydroxylase and related FAD-dependent oxidoreductases (UbiH) (PDB:1BF3)							PF01494.25	FAD binding domain	H|C	Coenzyme transport and metabolism|Energy production and conversion			MEEEIIIVGAGIGGLTLARALEQKGINFQLYEQADSFEALGYGIQVSPNVVRVLRELGLEQQLEKVSHLCLGFELRSFNSNRVLATWQLDNDTPYYQCRRADLYSLVFNSIQDKSRIHFSRRLESYKEKDNQLLLYWYNFPSTTAKALVAADGVRSVVRRSLFNAVAHEDNPQYPAAWLSSKHQAQYAGYAAYRVILPFQDKYLPLWGKATVWMGKNHHVVVYPNGNEQNSTSWLNLVLVVKDRNWNPQDWTIPADKKAVARDFANQSEELNEILEDMVVSPEPCFKWGLFIHKPLPYWTRGKVTLLGDAAHPMLPFQAQGAAMAIEDAYVLAKYLASEKDIEKAFIDYQQARIKRTTKVQQVSRNNAKIFHASGVKAAIRNFVLGVVSTTVPSLLNKKTAWIYDFDLTSSPG
83402	GC_00002107	single_copy_core	USCT35	5362	29	29	1	1	0.968253	1	0.98387	COG0654	Ubiquinone biosynthesis	COG0654	2-polyprenyl-6-methoxyphenol hydroxylase and related FAD-dependent oxidoreductases (UbiH) (PDB:1BF3)							PF01494.25	FAD binding domain	H|C	Coenzyme transport and metabolism|Energy production and conversion			MEEEIIIVGAGIGGLTLARALEQKGIDFQLYEQADSFEALGYGIQVSPNMVRVLRELGLEQQLEEVSHLCLGFELRSFNSNKVLATWQLDNDTPYYQCRRADLHSLVFNSIQDKSRIHFSRRLESYEEKDNQLLLYWHNLPSTTAKALVAADGVRSVVRGSLFNPVAHEESPQYRAASLFSKHQAQYAGYAAYRAILPFQDKYLPLWGKATVWMGKNHHIVVYPNGNEQNSTSWLNLVLVVKDKNWNPQGWTIPADKKAVARDFANQSEELNEILEDMVVSPEPCFKWGLFIHKPLPYWSRGKVTLLGDAAHPMLPFQAQGAAMAIEDAYVLAKYLASERDIEKAFIEYQQARIKRTTKVQQVSRNNANIFHASGVKAAIRNFVLGVVSMTVPSLLNKKTAWIYDFDVKTAVS
83403	GC_00002107	single_copy_core	USCT36	528	29	29	1	1	0.968253	1	0.98387	COG0654	Ubiquinone biosynthesis	COG0654	2-polyprenyl-6-methoxyphenol hydroxylase and related FAD-dependent oxidoreductases (UbiH) (PDB:1BF3)							PF01494.25	FAD binding domain	H|C	Coenzyme transport and metabolism|Energy production and conversion			MEEEIIIVGAGIGGLTLARALEQKGIDFQLYEQADSFEALGYGIQVSPNMVRVLRELGLEQQLEEVSHLCLGFELRSFNSNKVLATWQLDNDTPYYQCRRADLHSLVFNSIQDKSRIHFSRRLESYEEKDNQLLLYWHNLPSTTAKALVAADGVRSVVRGSLFNPVAHEESPQYRAASLFSKHQAQYAGYAAYRAILPFQDKYLPLWGKATVWMGKNHHIVVYPNGNEQNSTSWLNLVLVVKDKNWNPQGWTIPADKKAVARDFANQSEELNEILEDMVVSPEPCFKWGLFIHKPLPYWSRGKVTLLGDAAHPMLPFQAQGAAMAIEDAYVLAKYLASERDIEKAFIEYQQARIKRTTKVQQVSRNNANIFHASGVKAAIRNFVLGVVSMTVPSLLNKKTAWIYDFDVKTAVS
83404	GC_00002107	single_copy_core	USCT42	5937	29	29	1	1	0.968253	1	0.98387	COG0654	Ubiquinone biosynthesis	COG0654	2-polyprenyl-6-methoxyphenol hydroxylase and related FAD-dependent oxidoreductases (UbiH) (PDB:1BF3)							PF01494.25	FAD binding domain	H|C	Coenzyme transport and metabolism|Energy production and conversion			MEEEIIIVGAGIGGLTLARALEQKGINFQLYEQADSFEALGYGIQVSPNVVRVLRELGLEQQLEKVSHLCLGFELRSFNSNRVLATWQLDNDTPYYQCRRADLYSLVFNSIQDKSRIHFSRRLESYKEKDNQLLLYWYNFPSTTAKALVAADGVRSVVRRSLFNAVAHEDNPQYPAAWLSSKHQAQYAGYAAYRVILPFQDKYLPLWGKATVWMGKNHHVVVYPNGNEQNSTSWLNLVLVVKDRNWNPQDWTIPADKKAVARDFANQSEELNEILEDMVVSPEPCFKWGLFIHKPLPYWTRGKVTLLGDAAHPMLPFQAQGAAMAIEDAYVLAKYLASEKDIEKAFIDYQQARIKRTTKVQQVSRNNAKIFHASGVKAAIRNFVLGVVSTTVPSLLNKKTAWIYDFDLTSSPG
83405	GC_00002107	single_copy_core	USCT80	6329	29	29	1	1	0.968253	1	0.98387	COG0654	Ubiquinone biosynthesis	COG0654	2-polyprenyl-6-methoxyphenol hydroxylase and related FAD-dependent oxidoreductases (UbiH) (PDB:1BF3)							PF01494.25	FAD binding domain	H|C	Coenzyme transport and metabolism|Energy production and conversion			MEEEIIIVGAGIGGLTLARALEQKGINFQLYEQADSFEALGYGIQVSPNVVRVLRELGLEQQLEKVSHLCLGFELRSFNSNRVLATWQLDNDTPYYQCRRADLYSLVFNSIQDKSRIHFSRRLESYKEKDNQLLLYWYNFPSTTAKALVAADGVRSVVRRSLFNAVAHEDNPQYPAAWLSSKHQAQYAGYAAYRVILPFQDKYLPLWGKATVWMGKNHHVVVYPNGNEQNSTSWLNLVLVVKDRNWNPQDWTIPADKKAVARDFANQSEELNEILEDMVVSPEPCFKWGLFIHKPLPYWTRGKVTLLGDAAHPMLPFQAQGAAMAIEDAYVLAKYLASEKDIEKAFIDYQQARIKRTTKVQQVSRNNAKIFHASGVKAAIRNFVLGVVSTTVPSLLNKKTAWIYDFDLTSSPG
83406	GC_00002107	single_copy_core	USCT90	5625	29	29	1	1	0.968253	1	0.98387	COG0654	Ubiquinone biosynthesis	COG0654	2-polyprenyl-6-methoxyphenol hydroxylase and related FAD-dependent oxidoreductases (UbiH) (PDB:1BF3)							PF01494.25	FAD binding domain	H|C	Coenzyme transport and metabolism|Energy production and conversion			MEEEIIIVGAGIGGLTLARALEQKGIDFQLYEQADSFEALGYGIQVSPNMVRVLRELGLEQQLEEVSHLCLGFELRSFNSNKVLATWQLDNDTPYYQCRRADLHSLVFNSIQDKSRIHFSRRLESYEEKDNQLLLYWHNLPSTTAKALVAADGVRSVVRGSLFNPVAHEESPQYRAASLFSKHEAQYAGYAAYRAILPFQDKYLPLWGKATVWMGKNHHIVVYPNGNEQNSTSWLNLVLVVKDKNWNPQGWTIPADKKAVARDFANQSEELNEILEDMVVSPEPCFKWGLFIHKPLPYWSRGKVTLLGDAAHPMLPFQAQGAAMAIEDAYVLAKYLASERDIEKAFIEYQQARIKRTTKVQQVSRNNANIFHASGVKAAIRNFVLGVVSMTVPSLLNKKTAWIYDFDVKTAVS
83407	GC_00002107	single_copy_core	USCT91	1322	29	29	1	1	0.968253	1	0.98387	COG0654	Ubiquinone biosynthesis	COG0654	2-polyprenyl-6-methoxyphenol hydroxylase and related FAD-dependent oxidoreductases (UbiH) (PDB:1BF3)							PF01494.25	FAD binding domain	H|C	Coenzyme transport and metabolism|Energy production and conversion			MEEEIIIVGAGIGGLTLARALEQKGINFQLYEQADSFEALGYGIQVSPNVVRVLRELGLEQQLEKVSHLCLGFELRSFNSNRVLATWQLDNDTPYYQCRRADLYSLVFNSIQDKSRIHFSRRLESYKEKDNQLLLYWYNFPSTTAKALVAADGVRSVVRRSLFNAVAHEDNPQYPAAWLSSKHQAQYAGYAAYRVILPFQDKYLPLWGKATVWMGKNHHVVVYPNGNEQNSTSWLNLVLVVKDRNWNPQDWTIPADKKAVARDFANQSEELNEILEDMVVSPEPCFKWGLFIHKPLPYWTRGKVTLLGDAAHPMLPFQAQGAAMAIEDAYVLAKYLASEKDIEKAFIDYQQARIKRTTKVQQVSRNNAKIFHASGVKAAIRNFVLGVVSTTVPSLLNKKTAWIYDFDLTSSPG
83408	GC_00002107	single_copy_core	USCT94	4137	29	29	1	1	0.968253	1	0.98387	COG0654	Ubiquinone biosynthesis	COG0654	2-polyprenyl-6-methoxyphenol hydroxylase and related FAD-dependent oxidoreductases (UbiH) (PDB:1BF3)							PF01494.25	FAD binding domain	H|C	Coenzyme transport and metabolism|Energy production and conversion			MEEEIIIVGAGIGGLTLARALEQKGINFQLYEQADSFEALGYGIQVSPNVVRVLRELGLEQQLEKVSHLCLGFELRSFNSNRVLATWQLDNDTPYYQCRRADLYSLVFNSIQDKSRIHFSRRLESYKEKDNQLLLYWYNFPSTTAKALVAADGVRSVVRRSLFNAVAHEDNPQYPAAWLSSKHQAQYAGYAAYRVILPFQDKYLPLWGKATVWMGKNHHVVVYPNGNEQNSTSWLNLVLVVKDRNWNPQDWTIPADKKAVARDFANQSEELNEILEDMVVSPEPCFKWGLFIHKPLPYWTRGKVTLLGDAAHPMLPFQAQGAAMAIEDAYVLAKYLASEKDIEKAFIDYQQARIKRTTKVQQVSRNNAKIFHASGVKAAIRNFVLGVVSTTVPSLLNKKTAWIYDFDLTSSPG
83409	GC_00002107	single_copy_core	USCT98	4510	29	29	1	1	0.968253	1	0.98387	COG0654	Ubiquinone biosynthesis	COG0654	2-polyprenyl-6-methoxyphenol hydroxylase and related FAD-dependent oxidoreductases (UbiH) (PDB:1BF3)							PF01494.25	FAD binding domain	H|C	Coenzyme transport and metabolism|Energy production and conversion			MEEEIIIVGAGIGGLTLARALEQKGIDFQLYEQADSFEALGYGIQVSPNMVRVLRELGLEQQLEEVSHLCLGFELRSFNSNKVLATWQLDNDTPYYQCRRADLHSLVFNSIQDKSRIHFSRRLESYEEKDNQLLLYWHNLPSTTAKALVAADGVRSVVRGSLFNPVAHEESPQYRAASLFSKHQAQYAGYAAYRAILPFQDKYLPLWGKATVWMGKNHHIVVYPNGNEQNSTSWLNLVLVVKDKNWNPQGWTIPADKKAVARDFANQSEELNEILEDMVVSPEPCFKWGLFIHKPLPYWSRGKVTLLGDAAHPMLPFQAQGAAMAIEDAYVLAKYLASERDIEKAFIEYQQARIKRTTKVQQVSRNNANIFHASGVKAAIRNFVLGVVSMTVPSLLNKKTAWIYDFDVKTAVS
83410	GC_00002107	single_copy_core	USCT99	950	29	29	1	1	0.968253	1	0.98387	COG0654	Ubiquinone biosynthesis	COG0654	2-polyprenyl-6-methoxyphenol hydroxylase and related FAD-dependent oxidoreductases (UbiH) (PDB:1BF3)							PF01494.25	FAD binding domain	H|C	Coenzyme transport and metabolism|Energy production and conversion			MEEEIIIVGAGIGGLTLARALEQKGINFQLYEQADSFEALGYGIQVSPNVVRVLRELGLEQQLEKVSHLCLGFELRSFNSNRVLATWQLDNDTPYYQCRRADLYSLVFNSIQDKSRIHFSRRLESYKEKDNQLLLYWYNFPSTTAKALVAADGVRSVVRRSLFNAVAHEDNPQYPAAWLSSKHQAQYAGYAAYRVILPFQDKYLPLWGKATVWMGKNHHVVVYPNGNEQNSTSWLNLVLVVKDRNWNPQDWTIPADKKAVARDFANQSEELNEILEDMVVSPEPCFKWGLFIHKPLPYWTRGKVTLLGDAAHPMLPFQAQGAAMAIEDAYVLAKYLASEKDIEKAFIDYQQARIKRTTKVQQVSRNNAKIFHASGVKAAIRNFVLGVVSTTVPSLLNKKTAWIYDFDLTSSPG
83411	GC_00002107	single_copy_core	VI_I	611	29	29	1	1	0.968253	1	0.98387	COG0654	Ubiquinone biosynthesis	COG0654	2-polyprenyl-6-methoxyphenol hydroxylase and related FAD-dependent oxidoreductases (UbiH) (PDB:1BF3)							PF01494.25	FAD binding domain	H|C	Coenzyme transport and metabolism|Energy production and conversion			MEEEIIIVGAGIGGLTLARALEQKGIDFQLYEQADSFEALGYGIQVSPNMVRVLRELGLEQQLEEVSHLCLGFELRSFNSNKVLATWQLDNDTPYYQCRRADLHSLVFNSIQDKSRIHFSRRLESYEEKDNQLLLYWHNLPSTTAKALVAADGVRSVVRGSLFNPVAHEESPQYRAASLFSKHQAQYAGYAAYRAILPFQDKYLPLWGKATVWMGKNHHIVVYPNGNEQNSTSWLNLVLVVKDKNWNPQGWTIPADKKAVARDFANQSEELNEILEDMVVSPEPCFKWGLFIHKPLPYWSRGKVTLLGDAAHPMLPFQAQGAAMAIEDAYVLAKYLASERDIEKAFIEYQQARIKRTTKVQQVSRNNANIFHASGVKAAIRNFVLGVVSMTVPSLLNKKTAWIYDFDVKTAVS
83412	GC_00002108		H9_4	5500	28	29	2	0	0.981541	0.921379	0.950509			COG1215	Glycosyltransferase, catalytic subunit of cellulose synthase and poly-beta-1,6-N-acetylglucosamine synthase (BcsA) (PDB:4HG6)	K14597	chlorobactene glucosyltransferase	ko00001|ko01000|ko01003	KEGG Orthology (KO)>>>09100 Metabolism>>>09107 Glycan biosynthesis and metabolism>>>00543 Exopolysaccharide biosynthesis [PATH:ko00543]|Enzymes>>>2. Transferases>>>2.4 Glycosyltransferases>>>2.4.->>>2.4.-.-|Glycosyltransferases>>>Polysaccharide>>>Bacterial polysaccharide (excluding LPS)			PF00535.33	Glycosyl transferase family 2	N	Cell motility			MPEAFFLIILILQLPATTILLLRLIRGSTRQPPLKPEEPTPELLGKVSIVVPTLNEAERITPCLMGLSRQSYEVREIIVVDSDSTDDTQDLVKTTAEKDPRFRLITDDPLPPGWVGRPWALHTGFLASSPKSEWFLGVDADTQPDPGLAASLVKKAETEGYDLISLSPRFILKYPGELWLQPALLMTLVYRFGPTGTGSQTPERVMANGQCFLCRRSVLSKMEGYVSAQGSFCDDVTLARNIAAEGFKVGFLDGSLVLSVRMYEGMVETWQEWGRSLDLKDASPTFQVGSDLWLLSVTQGLPLLVLLGYLLFGLPISISMSAKFLLFGLNLFLLLIRFALLLAIAPSYDFSKAQASWLFLLSPLADPLAVLRIFLSAIKTP----TKW--RGRVYGEKAVPRT
83413	GC_00002108		MAGR02	1885	28	29	2	0	0.981541	0.921379	0.950509			COG1215	Glycosyltransferase, catalytic subunit of cellulose synthase and poly-beta-1,6-N-acetylglucosamine synthase (BcsA) (PDB:4HG6)	K14597	chlorobactene glucosyltransferase	ko00001|ko01000|ko01003	KEGG Orthology (KO)>>>09100 Metabolism>>>09107 Glycan biosynthesis and metabolism>>>00543 Exopolysaccharide biosynthesis [PATH:ko00543]|Enzymes>>>2. Transferases>>>2.4 Glycosyltransferases>>>2.4.->>>2.4.-.-|Glycosyltransferases>>>Polysaccharide>>>Bacterial polysaccharide (excluding LPS)			PF00535.33	Glycosyl transferase family 2	N	Cell motility			MPEAFFLIILILQLPATTILLLRLIRGSTRQPPLKPEEPTPELLGKVSIVVPTLNEAERITPCLMGLSRQSYEVREIIVVDSDSTDDTQDLVKTTAEKDPRFRLITDNPLPPGWVGRPWALHTGFLASSPKSEWFLGVDADTQPDPGLAASLVKKAETEGYDLISLSPRFILKYPGELWLQPALLMTLVYRFGPTGTGSQTPERVMANGQCFLCRRSVLSKMEGYVSAQGSFCDDVTLARNIAAEGFKVGFLDGSLVLSVRMYEGMVETWQEWGRSLDLKDASPTFQVGSDLWLLSVTQGLPLLVLLGYLLFGLPISISMSAKFLLFGLNLFLLLIRFALLLAIAPSYDFSKAQASWLFLLSPLADPLAVLRIFLSAIKTP----TKW--RGRVYGEKAVPRT
83414	GC_00002108		T2175	2404	28	29	2	0	0.981541	0.921379	0.950509			COG1215	Glycosyltransferase, catalytic subunit of cellulose synthase and poly-beta-1,6-N-acetylglucosamine synthase (BcsA) (PDB:4HG6)									N	Cell motility			---------------------------------------------------------------------------------------------------------------------------------------------------------------------------------------------------------------------------------------------------------------
83415	GC_00002108		T2175	2405	28	29	2	0	0.981541	0.921379	0.950509			COG1215	Glycosyltransferase, catalytic subunit of cellulose synthase and poly-beta-1,6-N-acetylglucosamine synthase (BcsA) (PDB:4HG6)									N	Cell motility			-----------------------------------------------------------------------------------------------------------------------------------------------------------------------------------------------------------------------------MGSYIGAQGSFCDHVALARNIAVEGFKVLRFDGA
83416	GC_00002108		USCT02UA	5175	28	29	2	0	0.981541	0.921379	0.950509			COG1215	Glycosyltransferase, catalytic subunit of cellulose synthase and poly-beta-1,6-N-acetylglucosamine synthase (BcsA) (PDB:4HG6)							PF00535.33	Glycosyl transferase family 2	N	Cell motility			MPEAFFLIILILQLPATTILLLRLIRGSTRQPPLKPEEPTPELLGKVTIVVPTLNEAERITPCLMGLSRQSYEVREIIVVDSDSTDDTQGLVKTTAKKDPRFRLITDDPLPPGWVGRPWALHTGFLASSPKSEWFLGVDADTQPDPGLAASLVKKAETEGYDLISLSPRFILKYPGELWLQPALLITLVYRFGPTGTGSQTPERVMANGQCFLCRRSVLSKMRGYVSAKGSFCDDVTLARNVAAEGFKVGFLDGSLVLPVRMYEGMVETWQEWGRSLDLKDASPTFQVGSDLWLLSVTQGLPLFVLLGYLLFGWPISISMSAKFLLFGLNLFLLLIRFALLLAIAPSYDFSKAQASWLFLLSPLADPLAVLRIFLSAIKTP----IKW--RGRVYGEKAVPRS
83417	GC_00002108		USCT03	703	28	29	2	0	0.981541	0.921379	0.950509			COG1215	Glycosyltransferase, catalytic subunit of cellulose synthase and poly-beta-1,6-N-acetylglucosamine synthase (BcsA) (PDB:4HG6)							PF00535.33	Glycosyl transferase family 2	N	Cell motility			MPEAFFLIILILQLPATTILLLRLIRGSTRQPPLKPEEPTPELLGKVTIVVPTLNEAERITPCLMGLSRQSYEVREIIVVDSDSTDDTQGLVKTTAKKDPRFRLITDDPLPPGWVGRPWALHTGFLASSPKSEWFLGVDADTQPDPGLAASLVKKAETEGYDLISLSPRFILKYPGELWLQPALLITLVYRFGPTGTGSQTPERVMANGQCFLCRRSVLSKMRGYVSAKGSFCDDVTLARNVAAEGFKVGFLDGSLVLPVRMYEGMVETWQEWGRSLDLKDASPTFQVGSDLWLLSVTQGLPLFVLLGYLLFGWPISISMSAKFLLFGLNLFLLLIRFALLLAIAPSYDFSKAQASWLFLLSPLADPLAVLRIFLSAIKTP----IKW--RGRVYGEKAVPRS
83418	GC_00002108		USCT08	3784	28	29	2	0	0.981541	0.921379	0.950509			COG1215	Glycosyltransferase, catalytic subunit of cellulose synthase and poly-beta-1,6-N-acetylglucosamine synthase (BcsA) (PDB:4HG6)							PF00535.33	Glycosyl transferase family 2	N	Cell motility			MPEAFFLIILILQLPATTILLLRLIRGSTRQPPLKPEEPTPELLGKVTIVVPTLNEAERITPCLMGLSRQSYEVREIIVVDSDSTDDTQGLVKTTAKKDPRFRLITDDPLPPGWVGRPWALHTGFLASSPKSEWFLGVDADTQPDPGLAASLVKKAETEGYDLISLSPRFILKYPGELWLQPALLITLVYRFGPTGTGSQTPERVMANGQCFLCRRSVLSKMRGYVSAKGSFCDDVTLARNVAAEGFKVGFLDGSLVLPVRMYEGMVETWQEWGRSLDLKDASPTFQVGSDLWLLSVTQGLPLFVLLGYLLFGWPISISMSAKFLLFGLNLFLLLIRFALLLAIAPSYDFSKAQASWLFLLSPLADPLAVLRIFLSAIKTP----IKW--RGRVYGEKAVPRS
83419	GC_00002108		USCT09	3421	28	29	2	0	0.981541	0.921379	0.950509			COG1215	Glycosyltransferase, catalytic subunit of cellulose synthase and poly-beta-1,6-N-acetylglucosamine synthase (BcsA) (PDB:4HG6)							PF00535.33	Glycosyl transferase family 2	N	Cell motility			MPEAFFLIILILQLPATTILLLRLIRGSTRQPPLKPEEPTPELLGKVTIVVPTLNEAERITPCLMGLSRQSYEVREIIVVDSDSTDDTQGLVKTTAKKDPRFRLITDDPLPPGWVGRPWALHTGFLASSPKSEWFLGVDADTQPDPGLAASLVKKAETEGYDLISLSPRFILKYPGELWLQPALLITLVYRFGPTGTGSQTPERVMANGQCFLCRRSVLSKMEGYVSAQGSFCDDVTLARNIAAEGFKVGFLDGSLVLSVRMYEGMVETWQEWGRSLDLKDASPTFQVGSDLWLLSVTQGLPLLVLLGYLLFGLPISISMSAKFLLFGLNLFLLLIRFALLLAIAPSYDFSKAQASWLFLLSPLADPLAVLRIFLSAIKTP----TKW--RGRVYGEKAVPRS
83420	GC_00002108		USCT11	635	28	29	2	0	0.981541	0.921379	0.950509			COG1215	Glycosyltransferase, catalytic subunit of cellulose synthase and poly-beta-1,6-N-acetylglucosamine synthase (BcsA) (PDB:4HG6)	K14597	chlorobactene glucosyltransferase	ko00001|ko01000|ko01003	KEGG Orthology (KO)>>>09100 Metabolism>>>09107 Glycan biosynthesis and metabolism>>>00543 Exopolysaccharide biosynthesis [PATH:ko00543]|Enzymes>>>2. Transferases>>>2.4 Glycosyltransferases>>>2.4.->>>2.4.-.-|Glycosyltransferases>>>Polysaccharide>>>Bacterial polysaccharide (excluding LPS)			PF00535.33	Glycosyl transferase family 2	N	Cell motility			MPEAFFLIILILQLPATTILLLRLIRGSTRQPPLKPEEPTPELLGKVSIVVPTLNEAERITPCLMGLSRQSYEVREIIVVDSDSTDDTQGLVKTTAEKDPRFRLITDDPLPPGWVGRPWALHTGFLASSPKSEWFLGVDADTQPDPGLAASLVKKAETEGYDLISLSPRFILKYPGELWLQPALLMTLVYRFGPTGTGSQTPERVMANGQCFLCRRSVLSKMEGYVSAQGSFCDDVTLARNIAAEGFKVGFLDGSLVLSVRMYEGMVETWQEWGRSLDLKDASPTFQVGSDLWLLSVTQGLPLLVLLGYLLFGLPISISMSAKFLLFGLNLFLLLIRFALLLAIAPSYDFSKAQASWLFLLSPLADPLAVLRIFLSAIKTP----TKW--RGRVYGEKAVPRS
83421	GC_00002108		USCT12UA	917	28	29	2	0	0.981541	0.921379	0.950509			COG1215	Glycosyltransferase, catalytic subunit of cellulose synthase and poly-beta-1,6-N-acetylglucosamine synthase (BcsA) (PDB:4HG6)							PF00535.33	Glycosyl transferase family 2	N	Cell motility			MPEAFFLIILILQLPATTILLLRLIRGSTRQPPLKPEEPTPELLGKVTIVVPTLNEAERITPCLMGLSRQSYEVREIIVVDSDSTDDTQGLVKTTAKKDPRFRLITDDPLPPGWVGRPWALHTGFLASSPKSEWFLGVDADTQPDPGLAASLVKKAETEGYDLISLSPRFILKYPGELWLQPALLITLVYRFGPTGTGSQTPERVMANGQCFLCRRSVLSKMRGYVSAKGSFCDDVTLARNVAAEGFKVGFLDGSLVLPVRMYEGMVETWQEWGRSLDLKDASPTFQVGSDLWLLSVTQGLPLFVLLGYLLFGWPISISMSAKFLLFGLNLFLLLIRFALLLAIAPSYDFSKAQASWLFLLSPLADPLAVLRIFLSAIKTP----IKW--RGRVYGEKAVPRS
83422	GC_00002108		USCT13	2992	28	29	2	0	0.981541	0.921379	0.950509			COG1215	Glycosyltransferase, catalytic subunit of cellulose synthase and poly-beta-1,6-N-acetylglucosamine synthase (BcsA) (PDB:4HG6)							PF00535.33	Glycosyl transferase family 2	N	Cell motility			MPEAFFLIILILQLPATTILLLRLIRGSTRQPPLKPEEPTPELLGKVTIVVPTLNEAERITPCLMGLSRQSYEVREIIVVDSDSTDDTQGLVKTTAKKDPRFRLITDDPLPPGWVGRPWALHTGFLASSPKSEWFLGVDADTQPDPGLAASLVKKAETEGYDLISLSPRFILKYPGELWLQPALLITLVYRFGPTGTGSQTPERVMANGQCFLCRRSVLSKMRGYVSAKGSFCDDVTLARNVAAEGFKVGFLDGSLVLPVRMYEGMVETWQEWGRSLDLKDASPTFQVGSDLWLLSVTQGLPLFVLLGYLLFGWPISISMSAKFLLFGLNLFLLLIRFALLLAIAPSYDFSKAQASWLFLLSPLADPLAVLRIFLSAIKTP----IKW--RGRVYGEKAVPRS
83423	GC_00002108		USCT14	4116	28	29	2	0	0.981541	0.921379	0.950509			COG1215	Glycosyltransferase, catalytic subunit of cellulose synthase and poly-beta-1,6-N-acetylglucosamine synthase (BcsA) (PDB:4HG6)	K14597	chlorobactene glucosyltransferase	ko00001|ko01000|ko01003	KEGG Orthology (KO)>>>09100 Metabolism>>>09107 Glycan biosynthesis and metabolism>>>00543 Exopolysaccharide biosynthesis [PATH:ko00543]|Enzymes>>>2. Transferases>>>2.4 Glycosyltransferases>>>2.4.->>>2.4.-.-|Glycosyltransferases>>>Polysaccharide>>>Bacterial polysaccharide (excluding LPS)			PF00535.33	Glycosyl transferase family 2	N	Cell motility			MPEAFFLIILILQLPATTILLLRLIRGSTRQPPLKPEEPTPELLGKVSIVVPTLNEAERITPCLMGLSRQSYEVREIIVVDSDSTDDTQGLVKTTAEKDPRFRLITDDPLPPGWVGRPWALHTGFLASSPKSEWFLGVDADTQPDPGLAASLVKKAETEGYDLISLSPRFILKYPGELWLQPALLMTLVYRFGPTGTGSQTPERVMANGQCFLCRRSVLSKMEGYVSAQGSFCDDVTLARNIAAEGFKVGFLDGSLVLSVRMYEGMVETWQEWGRSLDLKDASPTFQVGSDLWLLSVTQGLPLLVLLGYLLFGLPISISMSAKFLLFGLNLFLLLIRFALLLAIAPSYDFSKAQASWLFLLSPLADPLAVLRIFLSAIKTP----TKW--RGRVYGEKAVPRS
83424	GC_00002108		USCT15UA	6147	28	29	2	0	0.981541	0.921379	0.950509			COG1215	Glycosyltransferase, catalytic subunit of cellulose synthase and poly-beta-1,6-N-acetylglucosamine synthase (BcsA) (PDB:4HG6)							PF00535.33	Glycosyl transferase family 2	N	Cell motility			MPEAFFLIILILQLPATTILLLRLIRGSTRQPPLKPEEPTPELLGKVTIVVPTLNEAERITPCLMGLSRQSYEVREIIVVDSDSTDDTQGLVKTTAKKDPRFRLITDDPLPPGWVGRPWALHTGFLASSPKSEWFLGVDADTQPDPGLAASLVKKAETEGYDLISLSPRFILKYPGELWLQPALLITLVYRFGPTGTGSQTPERVMANGQCFLCRRSVLSKMRGYVSAKGSFCDDVTLARNVAAEGFKVGFLDGSLVLPVRMYEGMVETWQEWGRSLDLKDASPTFQVGSDLWLLSVTQGLPLFVLLGYLLFGWPISISMSAKFLLFGLNLFLLLIRFALLLAIAPSYDFSKAQASWLFLLSPLADPLAVLRIFLSAIKTP----IKW--RGRVYGEKAVPRS
83425	GC_00002108		USCT19	1160	28	29	2	0	0.981541	0.921379	0.950509			COG1215	Glycosyltransferase, catalytic subunit of cellulose synthase and poly-beta-1,6-N-acetylglucosamine synthase (BcsA) (PDB:4HG6)	K14597	chlorobactene glucosyltransferase	ko00001|ko01000|ko01003	KEGG Orthology (KO)>>>09100 Metabolism>>>09107 Glycan biosynthesis and metabolism>>>00543 Exopolysaccharide biosynthesis [PATH:ko00543]|Enzymes>>>2. Transferases>>>2.4 Glycosyltransferases>>>2.4.->>>2.4.-.-|Glycosyltransferases>>>Polysaccharide>>>Bacterial polysaccharide (excluding LPS)			PF00535.33	Glycosyl transferase family 2	N	Cell motility			MPEAFFLIILILQLPATTILLLRLIRGSTRQPPLKPEEPTPELLGKVSIVVPTLNEAERITPCLMGLSRQSYEVREIIVVDSDSTDDTQGLVKTTAEKDPRFRLITDDPLPPGWVGRPWALHTGFLASSPKSEWFLGVDADTQPDPGLAASLVKKAETEGYDLISLSPRFILKYPGELWLQPALLMTLVYRFGPTGTGSQTPERVMANGQCFLCRRSVLSKMEGYVSAQGSFCDDVTLARNIAAEGFKVGFLDGSLVLSVRMYEGMVETWQEWGRSLDLKDASPTFQVGSDLWLLSVTQGLPLLVLLGYLLFGLPISISMSAKFLLFGLNLFLLLIRFALLLAIAPSYDFSKAQASWLFLLSPLADPLAVLRIFLSAIKTP----TKW--RGRVYGEKAVPRS
83426	GC_00002108		USCT21	2443	28	29	2	0	0.981541	0.921379	0.950509			COG1215	Glycosyltransferase, catalytic subunit of cellulose synthase and poly-beta-1,6-N-acetylglucosamine synthase (BcsA) (PDB:4HG6)	K14597	chlorobactene glucosyltransferase	ko00001|ko01000|ko01003	KEGG Orthology (KO)>>>09100 Metabolism>>>09107 Glycan biosynthesis and metabolism>>>00543 Exopolysaccharide biosynthesis [PATH:ko00543]|Enzymes>>>2. Transferases>>>2.4 Glycosyltransferases>>>2.4.->>>2.4.-.-|Glycosyltransferases>>>Polysaccharide>>>Bacterial polysaccharide (excluding LPS)			PF00535.33	Glycosyl transferase family 2	N	Cell motility			MPEAFFLIILILQLPATTILLLRLIRGSTCQPPLKPEEPTPELLGKVSIVVPTLNEAERITPCLMGLSRQSYEVREIIVVDSDSTDDTQGLVKTTAEKDPRFRLITDDPLPPGWVGRPWALHTGFLASSPKSEWFLGVDADTQPDPGLAASLVKKAETEGYDLISLSPRFILKYPGELWLQPALLMTLVYRFGPTGTGSQTPERVMANGQCFLCRRSVLSKMEGYVSAQGSFCDDVTLARNIAAEGFKVGFLDGSLVLPVRMYEGMVETWQEWGRSLDLKDASPTFQVGSDLWLLSVTQGLPLLVLLGYLLFGLPISISMSAKFLLFGLNLFLLLIRFALLLAIAPSYDFSKAQASWLFLLSPLADPLAVLRIFLSAIKTP----TKW--RGRVYGEKAVPRS
83427	GC_00002108		USCT24UA	2333	28	29	2	0	0.981541	0.921379	0.950509			COG1215	Glycosyltransferase, catalytic subunit of cellulose synthase and poly-beta-1,6-N-acetylglucosamine synthase (BcsA) (PDB:4HG6)	K14597	chlorobactene glucosyltransferase	ko00001|ko01000|ko01003	KEGG Orthology (KO)>>>09100 Metabolism>>>09107 Glycan biosynthesis and metabolism>>>00543 Exopolysaccharide biosynthesis [PATH:ko00543]|Enzymes>>>2. Transferases>>>2.4 Glycosyltransferases>>>2.4.->>>2.4.-.-|Glycosyltransferases>>>Polysaccharide>>>Bacterial polysaccharide (excluding LPS)			PF00535.33	Glycosyl transferase family 2	N	Cell motility			MPEAFFLIILILQLPATTILLLRLIRGSTRQPPLKPEEPTPELLGKVSIVVPTLNEAERITPCLMGLSRQSYEVREIIVVDSDSTDDTQDLVKTTAEKDPRFRLITDDPLPPGWVGRPWALHTGFLASSPKSEWFLGVDADTQPDPGLAASLVKKAETEGYDLISLSPRFILKYPGELWLQPALLMTLVYRFGPTGTGSQTPERVMANGQCFLCRRSVLSKMEGYVSAQGSFCDDVTLARNIAAEGFKVGFLDGSLVLSVRMYEGMVETWQEWGRSLDLKDASPTFQVGSDLWLLSVTQGLPLLVLLGYLLFGLPISISMSAKFLLFGLNLFLLLIRFALLLAIAPSYDFSKAQASWLFLLSPLADPLAVLRIFLSAIKTP----TKW--RGRVYGEKAVPRS
83428	GC_00002108		USCT25	5248	28	29	2	0	0.981541	0.921379	0.950509			COG1215	Glycosyltransferase, catalytic subunit of cellulose synthase and poly-beta-1,6-N-acetylglucosamine synthase (BcsA) (PDB:4HG6)	K14597	chlorobactene glucosyltransferase	ko00001|ko01000|ko01003	KEGG Orthology (KO)>>>09100 Metabolism>>>09107 Glycan biosynthesis and metabolism>>>00543 Exopolysaccharide biosynthesis [PATH:ko00543]|Enzymes>>>2. Transferases>>>2.4 Glycosyltransferases>>>2.4.->>>2.4.-.-|Glycosyltransferases>>>Polysaccharide>>>Bacterial polysaccharide (excluding LPS)			PF00535.33	Glycosyl transferase family 2	N	Cell motility			MPEAFFLIILILQLPATTILLLRLIRGSTRQPPLKPEEPTPELLGKVSIVVPTLNEAERITPCLMGLSRQSYEVREIIVVDSDSTDDTQDLVKTTAEKDPRFRLITDDPLPPGWVGRPWALHTGFLASSPKSEWFLGVDADTQPDPGLAASLVKKAETEGYDLISLSPRFILKYPGELWLQPALLMTLVYRFGPTGTGSQTPERVMANGQCFLCRRSVLSKMEGYVSAQGSFCDDVTLARNIAAEGFKVGFLDGSLVLSVRMYEGMVETWQEWGRSLDLKDASPTFQVGSDLWLLSVTQGLPLLVLLGYLLFGLPISISMSAKFLLFGLNLFLLLIRFALLLAIAPSYDFSKAQASWLFLLSPLADPLAVLRIFLSAIKTP----TKW--RGRVYGEKAVPRS
83429	GC_00002108		USCT26	3197	28	29	2	0	0.981541	0.921379	0.950509			COG1215	Glycosyltransferase, catalytic subunit of cellulose synthase and poly-beta-1,6-N-acetylglucosamine synthase (BcsA) (PDB:4HG6)	K14597	chlorobactene glucosyltransferase	ko00001|ko01000|ko01003	KEGG Orthology (KO)>>>09100 Metabolism>>>09107 Glycan biosynthesis and metabolism>>>00543 Exopolysaccharide biosynthesis [PATH:ko00543]|Enzymes>>>2. Transferases>>>2.4 Glycosyltransferases>>>2.4.->>>2.4.-.-|Glycosyltransferases>>>Polysaccharide>>>Bacterial polysaccharide (excluding LPS)			PF00535.33	Glycosyl transferase family 2	N	Cell motility			MPEAFFLIILILQLPATTILLLRLIRGSTRQPPLKPEEPTPELLGKVSIVVPTLNEAERITPCLMGLSRQSYEVREIIVVDSDSTDDTQDLVKTTAEKDPRFRLITDDPLPPGWVGRPWALHTGFLASSPKSEWFLGVDADTQPDPGLAASLVKKAETEGYDLISLSPRFILKYPGELWLQPALLMTLVYRFGPTGTGSQTPERVMANGQCFLCRRSVLSKMEGYVSAQGSFCDDVTLARNIAAEGFKVGFLDGSLVLSVRMYEGMVETWQEWGRSLDLKDASPTFQVGSDLWLLSVTQGLPLLVLLGYLLFGLPISISMSAKFLLFGLNLFLLLIRFALLLAIAPSYDFSKAQASWLFLLSPLADPLAVLRIFLSAIKTP----TKW--RGRVYGEKAVPRS
83430	GC_00002108		USCT33	714	28	29	2	0	0.981541	0.921379	0.950509			COG1215	Glycosyltransferase, catalytic subunit of cellulose synthase and poly-beta-1,6-N-acetylglucosamine synthase (BcsA) (PDB:4HG6)							PF00535.33	Glycosyl transferase family 2	N	Cell motility			MPEAFFLIILILQLPATTILLLRLIRGSTRQPPLKPEEPTPELLGKVTIVVPTLNEAERITPCLMGLSRQSYEVREIIVVDSDSTDDTQGLVKTTAKKDPRFRLITDDPLPPGWVGRPWALHTGFLASSPKSEWFLGVDADTQPDPGLAASLVKKAETEGYDLISLSPRFILKYPGELWLQPALLITLVYRFGPTGTGSQTPERVMANGQCFLCRRSVLSKMRGYVSAKGSFCDDVTLARNVAAEGFKVGFLDGSLVLPVRMYEGMVETWQEWGRSLDLKDASPTFQVGSDLWLLSVTQGLPLFVLLGYLLFGWPISISMSAKFLLFGLNLFLLLIRFALLLAIAPSYDFSKAQASWLFLLSPLADPLAVLRIFLSAIKTP----IKW--RGRVYGEKAVPRS
83431	GC_00002108		USCT35	1574	28	29	2	0	0.981541	0.921379	0.950509			COG1215	Glycosyltransferase, catalytic subunit of cellulose synthase and poly-beta-1,6-N-acetylglucosamine synthase (BcsA) (PDB:4HG6)	K14597	chlorobactene glucosyltransferase	ko00001|ko01000|ko01003	KEGG Orthology (KO)>>>09100 Metabolism>>>09107 Glycan biosynthesis and metabolism>>>00543 Exopolysaccharide biosynthesis [PATH:ko00543]|Enzymes>>>2. Transferases>>>2.4 Glycosyltransferases>>>2.4.->>>2.4.-.-|Glycosyltransferases>>>Polysaccharide>>>Bacterial polysaccharide (excluding LPS)			PF00535.33	Glycosyl transferase family 2	N	Cell motility			MPEAFFLIILILQLPATTILLLRLIRGSTCQPPLKPEEPTPELLGKVSIVVPTLNEAERITPCLMGLSRQSYEVREIIVVDSDSTDDTQGLVKTTAEKDPRFRLITDDPLPPGWVGRPWALHTGFLASSPKSEWFLGVDADTQPDPGLAASLVKKAETEGYDLISLSPRFILKYPGELWLQPALLMTLVYRFGPTGTGSQTPERVMANGQCFLCRRSVLSKMEGYVSAQGSFCDDVTLARNIAAEGFKVGFLDGSLVLSVRMYEGMVETWQEWGRSLDLKDASPTFQVGSDLWLLSVTQGLPLLVLLGYLLFGLPISISMSAKFLLFGLNLFLLLIRFALLLAIAPSYDFSKAQASWLFLLSPLADPLAVLRIFLSAIKTP----TKW--RGRVYGEKAVPRS
83432	GC_00002108		USCT36	3174	28	29	2	0	0.981541	0.921379	0.950509			COG1215	Glycosyltransferase, catalytic subunit of cellulose synthase and poly-beta-1,6-N-acetylglucosamine synthase (BcsA) (PDB:4HG6)	K14597	chlorobactene glucosyltransferase	ko00001|ko01000|ko01003	KEGG Orthology (KO)>>>09100 Metabolism>>>09107 Glycan biosynthesis and metabolism>>>00543 Exopolysaccharide biosynthesis [PATH:ko00543]|Enzymes>>>2. Transferases>>>2.4 Glycosyltransferases>>>2.4.->>>2.4.-.-|Glycosyltransferases>>>Polysaccharide>>>Bacterial polysaccharide (excluding LPS)			PF00535.33	Glycosyl transferase family 2	N	Cell motility			MPEAFFLIILILQLPATTILLLRLIRGSTRQPPLKPEEPTPELLGKVSIVVPTLNEAERITPCLMGLSRQSYEVREIIVVDSDSTDDTQDLVKTTAEKDPRFRLITDDPLPPGWVGRPWALHTGFLASSPKSEWFLGVDADTQPDPGLAASLVKKAETEGYDLISLSPRFILKYPGELWLQPALLMTLVYRFGPTGTGSQTPERVMANGQCFLCRRSVLSKMEGYVSAQGSFCDDVTLARNIAAEGFKVGFLDGSLVLSVRMYEGMVETWQEWGRSLDLKDASPTFQVGSDLWLLSVTQGLPLLVLLGYLLFGLPISISMSAKFLLFGLNLFLLLIRFALLLAIAPSYDFSKAQASWLFLLSPLADPLAVLRIFLSAIKTP----TKW--RGRVYGEKAVPRS
83433	GC_00002108		USCT42	4022	28	29	2	0	0.981541	0.921379	0.950509			COG1215	Glycosyltransferase, catalytic subunit of cellulose synthase and poly-beta-1,6-N-acetylglucosamine synthase (BcsA) (PDB:4HG6)							PF00535.33	Glycosyl transferase family 2	N	Cell motility			MPEAFFLIILILQLPATTILLLRLIRGSTRQPPLKPEEPTPELLGKVTIVVPTLNEAERITPCLMGLSRQSYEVREIIVVDSDSTDDTQGLVKTTAKKDPRFRLITDDPLPPGWVGRPWALHTGFLASSPKSEWFLGVDADTQPDPGLAASLVKKAETEGYDLISLSPRFILKYPGELWLQPALLITLVYRFGPTGTGSQTPERVMANGQCFLCRRSVLSKMRGYVSAKGSFCDDVTLARNVAAEGFKVGFLDGSLVLPVRMYEGMVETWQEWGRSLDLKDASPTFQVGSDLWLLSVTQGLPLFVLLGYLLFGWPISISMSAKFLLFGLNLFLLLIRFALLLAIAPSYDFSKAQASWLFLLSPLADPLAVLRIFLSAIKTP----IKW--RGRVYGEKAVPRS
83434	GC_00002108		USCT80	4990	28	29	2	0	0.981541	0.921379	0.950509			COG1215	Glycosyltransferase, catalytic subunit of cellulose synthase and poly-beta-1,6-N-acetylglucosamine synthase (BcsA) (PDB:4HG6)							PF00535.33	Glycosyl transferase family 2	N	Cell motility			MPEAFFLIILILQLPATTILLLRLIRGSTRQPPLKPEEPTPELLGKVTIVVPTLNEAERITPCLMGLSRQSYEVREIIVVDSDSTDDTQGLVKTTAKKDPRFRLITDDPLPPGWVGRPWALHTGFLASSPKSEWFLGVDADTQPDPGLAASLVKKAETEGYDLISLSPRFILKYPGELWLQPALLITLVYRFGPTGTGSQTPERVMANGQCFLCRRSVLSKMRGYVSAKGSFCDDVTLARNVAAEGFKVGFLDGSLVLPVRMYEGMVETWQEWGRSLDLKDASPTFQVGSDLWLLSVTQGLPLFVLLGYLLFGWPISISMSAKFLLFGLNLFLLLIRFALLLAIAPSYDFSKAQASWLFLLSPLADPLAVLRIFLSAIKTP----IKW--RGRVYGEKAVPRS
83435	GC_00002108		USCT90	142	28	29	2	0	0.981541	0.921379	0.950509			COG1215	Glycosyltransferase, catalytic subunit of cellulose synthase and poly-beta-1,6-N-acetylglucosamine synthase (BcsA) (PDB:4HG6)	K14597	chlorobactene glucosyltransferase	ko00001|ko01000|ko01003	KEGG Orthology (KO)>>>09100 Metabolism>>>09107 Glycan biosynthesis and metabolism>>>00543 Exopolysaccharide biosynthesis [PATH:ko00543]|Enzymes>>>2. Transferases>>>2.4 Glycosyltransferases>>>2.4.->>>2.4.-.-|Glycosyltransferases>>>Polysaccharide>>>Bacterial polysaccharide (excluding LPS)			PF00535.33	Glycosyl transferase family 2	N	Cell motility			MPEAFFLIILILQLPATTILLLRLIRGSTCQPPLKPEEPTPELLGKVSIVVPTLNEAERITPCLMGLSRQSYEVREIIVVDSDSTDDTQGLVKTTAEKDPRFRLITDDPLPPGWVGRPWALHTGFLASSPKSEWFLGVDADTQPDPGLAASLVKKAETEGYDLISLSPRFILKYPGELWLQPALLMTLVYRFGPTGTGSQTPERVMANGQCFLCRRSVLSKMEGYVSAQGSFCDDVTLARNIAAEGFKVGFLDGSLVLPVRMYEGMVETWQEWGRSLDLKDASPTFQVGSDLWLLSVTQGLPLLVLLGYLLFGLPISISMSAKFLLFGLNLFLLLIRFALLLAIAPSYDFSKAQASWLFLLSPLADPLAVLRIFLSAIKTP----TKW--RGRVYGEKAVPRS
83436	GC_00002108		USCT91	20	28	29	2	0	0.981541	0.921379	0.950509			COG1215	Glycosyltransferase, catalytic subunit of cellulose synthase and poly-beta-1,6-N-acetylglucosamine synthase (BcsA) (PDB:4HG6)							PF00535.33	Glycosyl transferase family 2	N	Cell motility			MPEAFFLIILILQLPATTILLLRLIRGSTRQPPLKPEEPTPELLGKVTIVVPTLNEAERITPCLMGLSRQSYEVREIIVVDSDSTDDTQGLVKTTAKKDPRFRLITDDPLPPGWVGRPWALHTGFLASSPKSEWFLGVDADTQPDPGLAASLVKKAETEGYDLISLSPRFILKYPGELWLQPALLITLVYRFGPTGTGSQTPERVMANGQCFLCRRSVLSKMRGYVSAKGSFCDDVTLARNVAAEGFKVGFLDGSLVLPVRMYEGMVETWQEWGRSLDLKDASPTFQVGSDLWLLSVTQGLPLFVLLGYLLFGWPISISMSAKFLLFGLNLFLLLIRFALLLAIAPSYDFSKAQASWLFLLSPLADPLAVLRIFLSAIKTP----IKW--RGRVYGEKAVPRS
83437	GC_00002108		USCT94	3291	28	29	2	0	0.981541	0.921379	0.950509			COG1215	Glycosyltransferase, catalytic subunit of cellulose synthase and poly-beta-1,6-N-acetylglucosamine synthase (BcsA) (PDB:4HG6)							PF00535.33	Glycosyl transferase family 2	N	Cell motility			MPEAFFLIILILQLPATTILLLRLIRGSTRQPPLKPEEPTPELLGKVTIVVPTLNEAERITPCLMGLSRQSYEVREIIVVDSDSTDDTQGLVKTTAKKDPRFRLITDDPLPPGWVGRPWALHTGFLASSPKSEWFLGVDADTQPDPGLAASLVKKAETEGYDLISLSPRFILKYPGELWLQPALLITLVYRFGPTGTGSQTPERVMANGQCFLCRRSVLSKMRGYVSAKGSFCDDVTLARNVAAEGFKVGFLDGSLVLPVRMYEGMVETWQEWGRSLDLKDASPTFQVGSDLWLLSVTQGLPLFVLLGYLLFGWPISISMSAKFLLFGLNLFLLLIRFALLLAIAPSYDFSKAQASWLFLLSPLADPLAVLRIFLSAIKTP----IKW--RGRVYGEKAVPRS
83438	GC_00002108		USCT98	4256	28	29	2	0	0.981541	0.921379	0.950509			COG1215	Glycosyltransferase, catalytic subunit of cellulose synthase and poly-beta-1,6-N-acetylglucosamine synthase (BcsA) (PDB:4HG6)	K14597	chlorobactene glucosyltransferase	ko00001|ko01000|ko01003	KEGG Orthology (KO)>>>09100 Metabolism>>>09107 Glycan biosynthesis and metabolism>>>00543 Exopolysaccharide biosynthesis [PATH:ko00543]|Enzymes>>>2. Transferases>>>2.4 Glycosyltransferases>>>2.4.->>>2.4.-.-|Glycosyltransferases>>>Polysaccharide>>>Bacterial polysaccharide (excluding LPS)			PF00535.33	Glycosyl transferase family 2	N	Cell motility			MPEAFFLIILILQLPATTILLLRLIRGSTRQPPLKPEEPTPELLGKVSIVVPTLNEAERITPCLMGLSRQSYEVREIIVVDSDSTDDTQGLVKTTAEKDPRFRLITDDPLPPGWVGRPWALHTGFLASSPKSEWFLGVDADTQPDPGLAASLVKKAETEGYDLISLSPRFILKYPGELWLQPALLMTLVYRFGPTGTGSQTPERVMANGQCFLCRRSVLSKMEGYVSAQGSFCDDVTLARNIAAEGFKVGFLDGSLVLSVRMYEGMVETWQEWGRSLDLKDASPTFQVGSDLWLLSVTQGLPLLVLLGYLLFGLPISISMSAKFLLFGLNLFLLLIRFALLLAIAPSYDFSKAQASWLFLLSPLADPLAVLRIFLSAIKTP----TKW--RGRVYGEKAVPRS
83439	GC_00002108		USCT99	2002	28	29	2	0	0.981541	0.921379	0.950509			COG1215	Glycosyltransferase, catalytic subunit of cellulose synthase and poly-beta-1,6-N-acetylglucosamine synthase (BcsA) (PDB:4HG6)							PF00535.33	Glycosyl transferase family 2	N	Cell motility			MPEAFFLIILILQLPATTILLLRLIRGSTRQPPLKPEEPTPELLGKVTIVVPTLNEAERITPCLMGLSRQSYEVREIIVVDSDSTDDTQGLVKTTAKKDPRFRLITDDPLPPGWVGRPWALHTGFLASSPKSEWFLGVDADTQPDPGLAASLVKKAETEGYDLISLSPRFILKYPGELWLQPALLITLVYRFGPTGTGSQTPERVMANGQCFLCRRSVLSKMRGYVSAKGSFCDDVTLARNVAAEGFKVGFLDGSLVLPVRMYEGMVETWQEWGRSLDLKDASPTFQVGSDLWLLSVTQGLPLFVLLGYLLFGWPISISMSAKFLLFGLNLFLLLIRFALLLAIAPSYDFSKAQASWLFLLSPLADPLAVLRIFLSAIKTP----IKW--RGRVYGEKAVPRS
83440	GC_00002108		VI_I	2524	28	29	2	0	0.981541	0.921379	0.950509			COG1215	Glycosyltransferase, catalytic subunit of cellulose synthase and poly-beta-1,6-N-acetylglucosamine synthase (BcsA) (PDB:4HG6)							PF00535.33	Glycosyl transferase family 2	N	Cell motility			MPEAFFLIILILQLPATTILLLRLIRGSTRQPPLKPEEPTPELLGKVTIVVPTLNEAERITPCLMGLSRQSYEVREIIVVDSDSTDDTQGLVKTTAKKDPRFRLITDDPLPPGWVGRPWALHTGFLASSPKSEWFLGVDADTQPDPGLAASLVKKAETEGYDLISLSPRFILKYPGELWLQPALLITLVYRFGPTGTGSQTPERVMANGQCFLCRRSVLSKMEGYVSAQGSFCDDVTLARNIAAEGFKVGFLDGSLVLSVRMYEGMVETWQEWGRSLDLKDASPTFQVGSDLWLLSVTQGLPLLVLLGYLLFGLPISISMSAKFLLFGLNLFLLLIRFALLLAIAPSYDFSKAQASWLFLLSPLADPLAVLRIFLSAIKTP----TKW--RGRVYGEKAVPRS
83441	GC_00002109	single_copy_core	H9_4	2270	29	29	1	1	0.989819	0.962014	0.975719			COG5692	Phycocyanobilin:ferredoxin oxidoreductase (PcyA)	K05370	phycoerythrobilin:ferredoxin oxidoreductase [EC:1.3.7.3]	ko00001|ko01000	KEGG Orthology (KO)>>>09100 Metabolism>>>09108 Metabolism of cofactors and vitamins>>>00860 Porphyrin metabolism [PATH:ko00860]|Enzymes>>>1. Oxidoreductases>>>1.3 Acting on the CH-CH group of donors>>>1.3.7 With an iron-sulfur protein as acceptor>>>1.3.7.3 phycoerythrobilin:ferredoxin oxidoreductase			PF05996.17	Ferredoxin-dependent bilin reductase	C	Energy production and conversion			-----------MNLYQPFLDYALTQLEQELELQPYPIPSGFEHKVAMTGKGKKEQEVKTTSYAHCSPKLRQIRAAHVQGGSALQVLNFVIFPHLNYDLPFFGADLVSLPGGHLIALDMQPLFRDDPQYQKKYTQPIWEKFQEHQKYLPWGGDFPEEATPFFSPAFLWTRPQKTELVETRVFEAFKDYLQAYLIFVKQTEQITNSEKLAEIKEAQLRYLRYRAEKDPARKMLTRFYGHEWTEEYIHGFLFDLERKLALNPA
83442	GC_00002109	single_copy_core	IMS101	5134	29	29	1	1	0.989819	0.962014	0.975719			COG5692	Phycocyanobilin:ferredoxin oxidoreductase (PcyA)	K05370	phycoerythrobilin:ferredoxin oxidoreductase [EC:1.3.7.3]	ko00001|ko01000	KEGG Orthology (KO)>>>09100 Metabolism>>>09108 Metabolism of cofactors and vitamins>>>00860 Porphyrin metabolism [PATH:ko00860]|Enzymes>>>1. Oxidoreductases>>>1.3 Acting on the CH-CH group of donors>>>1.3.7 With an iron-sulfur protein as acceptor>>>1.3.7.3 phycoerythrobilin:ferredoxin oxidoreductase			PF05996.17	Ferredoxin-dependent bilin reductase	C	Energy production and conversion			----MTATNNIVNLYQPFLDYALTKLKEELELQPYPIPSGFEHKVAMTGKGKKQQEVQTTSYAHCSPKLRQIRAAHVQGGSALQVLNFVIFPHLNYDLPFFGADLVSLPGGHLIALDMQPLFRDNLQYQKKYTEPIWETFQKHQKYLPWGGDFPEEATPFFSPAFLWTRPQKTELVETRVFEAFKDYLQAYLIFVKQTEQITNSEKLAEIKEAQLRYLRYRAEKDPARKMLTRFYGHEWTEEYIHGFLFDLERKL
83443	GC_00002109	single_copy_core	MAGR02	2095	29	29	1	1	0.989819	0.962014	0.975719			COG5692	Phycocyanobilin:ferredoxin oxidoreductase (PcyA)	K05370	phycoerythrobilin:ferredoxin oxidoreductase [EC:1.3.7.3]	ko00001|ko01000	KEGG Orthology (KO)>>>09100 Metabolism>>>09108 Metabolism of cofactors and vitamins>>>00860 Porphyrin metabolism [PATH:ko00860]|Enzymes>>>1. Oxidoreductases>>>1.3 Acting on the CH-CH group of donors>>>1.3.7 With an iron-sulfur protein as acceptor>>>1.3.7.3 phycoerythrobilin:ferredoxin oxidoreductase			PF05996.17	Ferredoxin-dependent bilin reductase	C	Energy production and conversion			-----------MNLYQPFLDYALTQLEQELELQPYPIPSGFEHKVATTGKGKKEQEVKTTSYAHCSPKLRQIRAAHVQGGSALQVLNFVIFPHLNYDLPFFGADLVSLPGGHLIALDMQPLFRDDPQYQKKYTQPIWEKFQEHQKYLPWGGDFPEEATPFFSPAFLWTRPQKTELVETRVFEAFKDYLQAYLIFVKQTEQITNSEKLAEIKEAQLRYLRYRAEKDPARKMLTRFYGHEWTEEYIHGFLFDLERKLALNPA
83444	GC_00002109	single_copy_core	T2175	1928	29	29	1	1	0.989819	0.962014	0.975719			COG5692	Phycocyanobilin:ferredoxin oxidoreductase (PcyA)	K05370	phycoerythrobilin:ferredoxin oxidoreductase [EC:1.3.7.3]	ko00001|ko01000	KEGG Orthology (KO)>>>09100 Metabolism>>>09108 Metabolism of cofactors and vitamins>>>00860 Porphyrin metabolism [PATH:ko00860]|Enzymes>>>1. Oxidoreductases>>>1.3 Acting on the CH-CH group of donors>>>1.3.7 With an iron-sulfur protein as acceptor>>>1.3.7.3 phycoerythrobilin:ferredoxin oxidoreductase			PF05996.17	Ferredoxin-dependent bilin reductase	C	Energy production and conversion			----MTATNNIVNLYQPFLDYALTKLKEELELQPYPIPSGFEHKVAMTGKGKKQQEVQTTSYAHCSPKLRQIRAAHVQGGSALQVLNFVIFPHLNYDLPFFGADLVSLPGGHLIALDMQPLFRDNLQYQKKYTEPIWETFQKHQKYLPWGGDFPEEATPFFSPAFLWTRPQKTELVETRVFEAFKDYLQAYLIFVKQTEQITNSEKLAEIKEAQLRYLRYRAEKDPARKMLTRFYGHEWTEEYIHGFLFDLERKL
83445	GC_00002109	single_copy_core	USCT02UA	4818	29	29	1	1	0.989819	0.962014	0.975719			COG5692	Phycocyanobilin:ferredoxin oxidoreductase (PcyA)	K05370	phycoerythrobilin:ferredoxin oxidoreductase [EC:1.3.7.3]	ko00001|ko01000	KEGG Orthology (KO)>>>09100 Metabolism>>>09108 Metabolism of cofactors and vitamins>>>00860 Porphyrin metabolism [PATH:ko00860]|Enzymes>>>1. Oxidoreductases>>>1.3 Acting on the CH-CH group of donors>>>1.3.7 With an iron-sulfur protein as acceptor>>>1.3.7.3 phycoerythrobilin:ferredoxin oxidoreductase			PF05996.17	Ferredoxin-dependent bilin reductase	C	Energy production and conversion			MTRNITPTKNIVNLYQPFLDYALTQLEQELELQPYPIPPGFEHKVAMTGKGKKEQEVKTTSYAHCSPKLRQIRAAHVQGGSALQVLNFVIFPHLNYDLPFFGADLVSLPGGHLIALDMQPLFRDDPQYQKKYTQPIWEKFQEHQKYLPWGGDFPEEATPFFSPAFLWTRPQKTELVETRVFEAFKDYLQAYLIFVKQTEQITNSEKLAEIKEAQLRYLRYRAEKDPARKMLTRFYGHEWTEEYIHGFLFDLERQLALNPA
83446	GC_00002109	single_copy_core	USCT03	1181	29	29	1	1	0.989819	0.962014	0.975719			COG5692	Phycocyanobilin:ferredoxin oxidoreductase (PcyA)	K05370	phycoerythrobilin:ferredoxin oxidoreductase [EC:1.3.7.3]	ko00001|ko01000	KEGG Orthology (KO)>>>09100 Metabolism>>>09108 Metabolism of cofactors and vitamins>>>00860 Porphyrin metabolism [PATH:ko00860]|Enzymes>>>1. Oxidoreductases>>>1.3 Acting on the CH-CH group of donors>>>1.3.7 With an iron-sulfur protein as acceptor>>>1.3.7.3 phycoerythrobilin:ferredoxin oxidoreductase			PF05996.17	Ferredoxin-dependent bilin reductase	C	Energy production and conversion			MTRNITPTKNIVNLYQPFLDYALTQLEQELELQPYPIPPGFEHKVAMTGKGKKEQEVKTTSYAHCSPKLRQIRAAHVQGGSALQVLNFVIFPHLNYDLPFFGADLVSLPGGHLIALDMQPLFRDDPQYQKKYTQPIWEKFQEHQKYLPWGGDFPEEATPFFSPAFLWTRPQKTELVETRVFEAFKDYLQAYLIFVKQTEQITNSEKLAEIKEAQLRYLRYRAEKDPARKMLTRFYGHEWTEEYIHGFLFDLERQLALNPA
83447	GC_00002109	single_copy_core	USCT08	2255	29	29	1	1	0.989819	0.962014	0.975719			COG5692	Phycocyanobilin:ferredoxin oxidoreductase (PcyA)	K05370	phycoerythrobilin:ferredoxin oxidoreductase [EC:1.3.7.3]	ko00001|ko01000	KEGG Orthology (KO)>>>09100 Metabolism>>>09108 Metabolism of cofactors and vitamins>>>00860 Porphyrin metabolism [PATH:ko00860]|Enzymes>>>1. Oxidoreductases>>>1.3 Acting on the CH-CH group of donors>>>1.3.7 With an iron-sulfur protein as acceptor>>>1.3.7.3 phycoerythrobilin:ferredoxin oxidoreductase			PF05996.17	Ferredoxin-dependent bilin reductase	C	Energy production and conversion			MTRNITPTKNIVNLYQPFLDYALTQLEQELELQPYPIPPGFEHKVAMTGKGKKEQEVKTTSYAHCSPKLRQIRAAHVQGGSALQVLNFVIFPHLNYDLPFFGADLVSLPGGHLIALDMQPLFRDDPQYQKKYTQPIWEKFQEHQKYLPWGGDFPEEATPFFSPAFLWTRPQKTELVETRVFEAFKDYLQAYLIFVKQTEQITNSEKLAEIKEAQLRYLRYRAEKDPARKMLTRFYGHEWTEEYIHGFLFDLERQLALNPA
83448	GC_00002109	single_copy_core	USCT09	2024	29	29	1	1	0.989819	0.962014	0.975719			COG5692	Phycocyanobilin:ferredoxin oxidoreductase (PcyA)	K05370	phycoerythrobilin:ferredoxin oxidoreductase [EC:1.3.7.3]	ko00001|ko01000	KEGG Orthology (KO)>>>09100 Metabolism>>>09108 Metabolism of cofactors and vitamins>>>00860 Porphyrin metabolism [PATH:ko00860]|Enzymes>>>1. Oxidoreductases>>>1.3 Acting on the CH-CH group of donors>>>1.3.7 With an iron-sulfur protein as acceptor>>>1.3.7.3 phycoerythrobilin:ferredoxin oxidoreductase			PF05996.17	Ferredoxin-dependent bilin reductase	C	Energy production and conversion			-----------MNLYQPFLDYALTQLEQELELQPYPIPPGFEHKVAMTGKGKKEQEVKTTSYAHCSPKLRQIRAAHVQGGSALQVLNFVIFPHLNYDLPFFGADLVSLPGGHLIALDMQPLFRDDPQYQKKYTQPIWEKFQEHQKYLPWGGDFPEEATPFFSPAFLWTRPQKTELVETRVFEAFKDYLQAYLIFVKQTEQITNSEKLAEIKEAQLRYLRYRAEKDPARKMLTRFYGHEWTEEYIHGFLFDLERKLALNPA
83449	GC_00002109	single_copy_core	USCT11	3886	29	29	1	1	0.989819	0.962014	0.975719			COG5692	Phycocyanobilin:ferredoxin oxidoreductase (PcyA)	K05370	phycoerythrobilin:ferredoxin oxidoreductase [EC:1.3.7.3]	ko00001|ko01000	KEGG Orthology (KO)>>>09100 Metabolism>>>09108 Metabolism of cofactors and vitamins>>>00860 Porphyrin metabolism [PATH:ko00860]|Enzymes>>>1. Oxidoreductases>>>1.3 Acting on the CH-CH group of donors>>>1.3.7 With an iron-sulfur protein as acceptor>>>1.3.7.3 phycoerythrobilin:ferredoxin oxidoreductase			PF05996.17	Ferredoxin-dependent bilin reductase	C	Energy production and conversion			-----------MNLYQPFLDYALTQLEQELELQPYPIPSGFEHKVAMTGKGKKEQEVKTTSYAHCSPKLRQIRAAHVQGGSALQVLNFVIFPHLNYDLPFFGADLVSLPGGHLIALDMQPLFRDDPQYQKKYTQPIWEKFQEHQKYLPWGGDFPEEATPFFSPAFLWTRPQKTELVETRVFEAFKDYLQAYLIFVKQTEQITNSEKLAEIKEAQLRYLRYRAEKDPARKMLTRFYGHEWTEEYIHGFLFDLERKLALNPA
83450	GC_00002109	single_copy_core	USCT12UA	4787	29	29	1	1	0.989819	0.962014	0.975719			COG5692	Phycocyanobilin:ferredoxin oxidoreductase (PcyA)	K05370	phycoerythrobilin:ferredoxin oxidoreductase [EC:1.3.7.3]	ko00001|ko01000	KEGG Orthology (KO)>>>09100 Metabolism>>>09108 Metabolism of cofactors and vitamins>>>00860 Porphyrin metabolism [PATH:ko00860]|Enzymes>>>1. Oxidoreductases>>>1.3 Acting on the CH-CH group of donors>>>1.3.7 With an iron-sulfur protein as acceptor>>>1.3.7.3 phycoerythrobilin:ferredoxin oxidoreductase			PF05996.17	Ferredoxin-dependent bilin reductase	C	Energy production and conversion			MTRNITPTKNIVNLYQPFLDYALTQLEQELELQPYPIPPGFEHKVAMTGKGKKEQEVKTTSYAHCSPKLRQIRAAHVQGGSALQVLNFVIFPHLNYDLPFFGADLVSLPGGHLIALDMQPLFRDDPQYQKKYTQPIWEKFQEHQKYLPWGGDFPEEATPFFSPAFLWTRPQKTELVETRVFEAFKDYLQAYLIFVKQTEQITNSEKLAEIKEAQLRYLRYRAEKDPARKMLTRFYGHEWTEEYIHGFLFDLERQLALNPA
83451	GC_00002109	single_copy_core	USCT13	665	29	29	1	1	0.989819	0.962014	0.975719			COG5692	Phycocyanobilin:ferredoxin oxidoreductase (PcyA)	K05370	phycoerythrobilin:ferredoxin oxidoreductase [EC:1.3.7.3]	ko00001|ko01000	KEGG Orthology (KO)>>>09100 Metabolism>>>09108 Metabolism of cofactors and vitamins>>>00860 Porphyrin metabolism [PATH:ko00860]|Enzymes>>>1. Oxidoreductases>>>1.3 Acting on the CH-CH group of donors>>>1.3.7 With an iron-sulfur protein as acceptor>>>1.3.7.3 phycoerythrobilin:ferredoxin oxidoreductase			PF05996.17	Ferredoxin-dependent bilin reductase	C	Energy production and conversion			MTRNITPTKNIVNLYQPFLDYALTQLEQELELQPYPIPPGFEHKVAMTGKGKKEQEVKTTSYAHCSPKLRQIRAAHVQGGSALQVLNFVIFPHLNYDLPFFGADLVSLPGGHLIALDMQPLFRDDPQYQKKYTQPIWEKFQEHQKYLPWGGDFPEEATPFFSPAFLWTRPQKTELVETRVFEAFKDYLQAYLIFVKQTEQITNSEKLAEIKEAQLRYLRYRAEKDPARKMLTRFYGHEWTEEYIHGFLFDLERQLALNPA
83452	GC_00002109	single_copy_core	USCT14	2679	29	29	1	1	0.989819	0.962014	0.975719			COG5692	Phycocyanobilin:ferredoxin oxidoreductase (PcyA)	K05370	phycoerythrobilin:ferredoxin oxidoreductase [EC:1.3.7.3]	ko00001|ko01000	KEGG Orthology (KO)>>>09100 Metabolism>>>09108 Metabolism of cofactors and vitamins>>>00860 Porphyrin metabolism [PATH:ko00860]|Enzymes>>>1. Oxidoreductases>>>1.3 Acting on the CH-CH group of donors>>>1.3.7 With an iron-sulfur protein as acceptor>>>1.3.7.3 phycoerythrobilin:ferredoxin oxidoreductase			PF05996.17	Ferredoxin-dependent bilin reductase	C	Energy production and conversion			-----------MNLYQPFLDYALTQLEQELELQPYPIPSGFEHKVAMTGKGKKEQEVKTTSYAHCSPKLRQIRAAHVQGGSALQVLNFVIFPHLNYDLPFFGADLVSLPGGHLIALDMQPLFRDDPQYQKKYTQPIWEKFQEHQKYLPWGGDFPEEATPFFSPAFLWTRPQKTELVETRVFEAFKDYLQAYLIFVKQTEQITNSEKLAEIKEAQLRYLRYRAEKDPARKMLTRFYGHEWTEEYIHGFLFDLERKLALNPA
83453	GC_00002109	single_copy_core	USCT15UA	3489	29	29	1	1	0.989819	0.962014	0.975719			COG5692	Phycocyanobilin:ferredoxin oxidoreductase (PcyA)	K05370	phycoerythrobilin:ferredoxin oxidoreductase [EC:1.3.7.3]	ko00001|ko01000	KEGG Orthology (KO)>>>09100 Metabolism>>>09108 Metabolism of cofactors and vitamins>>>00860 Porphyrin metabolism [PATH:ko00860]|Enzymes>>>1. Oxidoreductases>>>1.3 Acting on the CH-CH group of donors>>>1.3.7 With an iron-sulfur protein as acceptor>>>1.3.7.3 phycoerythrobilin:ferredoxin oxidoreductase			PF05996.17	Ferredoxin-dependent bilin reductase	C	Energy production and conversion			-----------MNLYQPFLDYALTQLEQELELQPYPIPSGFEHKVAMTGKGKKEQEVKTTSYAHCSPKLRQIRAAHVQGGSALQVLNFVIFPHLNYDLPFFGADLVSLPGGHLIALDMQPLFRDDPQYQKKYTQPIWEKFQEHQKYLPWGGDFPEEATPFFSPAFLWTRPQKTELVETRVFEAFKDYLQAYLIFVKQTEQITNSEKLAEIKEAQLRYLRYRAEKDPARKMLTRFYGHEWTEEYIHGFLFDLERQLALNPA
83454	GC_00002109	single_copy_core	USCT19	6100	29	29	1	1	0.989819	0.962014	0.975719			COG5692	Phycocyanobilin:ferredoxin oxidoreductase (PcyA)	K05370	phycoerythrobilin:ferredoxin oxidoreductase [EC:1.3.7.3]	ko00001|ko01000	KEGG Orthology (KO)>>>09100 Metabolism>>>09108 Metabolism of cofactors and vitamins>>>00860 Porphyrin metabolism [PATH:ko00860]|Enzymes>>>1. Oxidoreductases>>>1.3 Acting on the CH-CH group of donors>>>1.3.7 With an iron-sulfur protein as acceptor>>>1.3.7.3 phycoerythrobilin:ferredoxin oxidoreductase			PF05996.17	Ferredoxin-dependent bilin reductase	C	Energy production and conversion			-----------MNLYQPFLDYALTQLEQELELQPYPIPSGFEHKVAMTGKGKKEQEVKTTSYAHCSPKLRQIRAAHVQGGSALQVLNFVIFPHLNYDLPFFGADLVSLPGGHLIALDMQPLFRDDPQYQKKYTQPIWEKFQEHQKYLPWGGDFPEEATPFFSPAFLWTRPQKTELVETRVFEAFKDYLQAYLIFVKQTEQITNSEKLAEIKEAQLRYLRYRAEKDPARKMLTRFYGHEWTEEYIHGFLFDLERKLALNPA
83455	GC_00002109	single_copy_core	USCT21	63	29	29	1	1	0.989819	0.962014	0.975719			COG5692	Phycocyanobilin:ferredoxin oxidoreductase (PcyA)	K05370	phycoerythrobilin:ferredoxin oxidoreductase [EC:1.3.7.3]	ko00001|ko01000	KEGG Orthology (KO)>>>09100 Metabolism>>>09108 Metabolism of cofactors and vitamins>>>00860 Porphyrin metabolism [PATH:ko00860]|Enzymes>>>1. Oxidoreductases>>>1.3 Acting on the CH-CH group of donors>>>1.3.7 With an iron-sulfur protein as acceptor>>>1.3.7.3 phycoerythrobilin:ferredoxin oxidoreductase			PF05996.17	Ferredoxin-dependent bilin reductase	C	Energy production and conversion			-----------MNLYQPFLDYALTQLEQELELQPYPIPSGFEHKVAMTGKGKKEQEVKTTSYAHCSPKLRQIRAAHVQGGSALQVLNFVIFPHLNYDLPFFGADLVSLPGGHLIALDMQPLFRDDPQYQKKYTQPIWEKFQEHQKYLPWGGDFPEEATPFFSPAFLWTRPQKTELVETRVFEAFKDYLQAYLIFVKQTEQITNSEKLAEIKEAQLRYLRYRAEKDPARKMLTRFYGHEWTEEYIHGFLFDLERKLALNPA
83456	GC_00002109	single_copy_core	USCT24UA	5844	29	29	1	1	0.989819	0.962014	0.975719			COG5692	Phycocyanobilin:ferredoxin oxidoreductase (PcyA)	K05370	phycoerythrobilin:ferredoxin oxidoreductase [EC:1.3.7.3]	ko00001|ko01000	KEGG Orthology (KO)>>>09100 Metabolism>>>09108 Metabolism of cofactors and vitamins>>>00860 Porphyrin metabolism [PATH:ko00860]|Enzymes>>>1. Oxidoreductases>>>1.3 Acting on the CH-CH group of donors>>>1.3.7 With an iron-sulfur protein as acceptor>>>1.3.7.3 phycoerythrobilin:ferredoxin oxidoreductase			PF05996.17	Ferredoxin-dependent bilin reductase	C	Energy production and conversion			-----------MNLYQPFLDYALTQLEQELELQPYPIPSGFEHKVAMTGKGKKEQEVKTTSYAHCSPKLRQIRAAHVQGGSALQVLNFVIFPHLNYDLPFFGADLVSLPGGHLIALDMQPLFRDDPQYQKKYTQPIWEKFQEHQKYLPWGGDFPEEATPFFSPAFLWTRPQKTELVETRVFEAFKDYLQAYLIFVKQTEQITNSEKLAEIKEAQLRYLRYRAEKDPARKMLTRFYGHEWTEEYIHGFLFDLERKLALNPA
83457	GC_00002109	single_copy_core	USCT25	4331	29	29	1	1	0.989819	0.962014	0.975719			COG5692	Phycocyanobilin:ferredoxin oxidoreductase (PcyA)	K05370	phycoerythrobilin:ferredoxin oxidoreductase [EC:1.3.7.3]	ko00001|ko01000	KEGG Orthology (KO)>>>09100 Metabolism>>>09108 Metabolism of cofactors and vitamins>>>00860 Porphyrin metabolism [PATH:ko00860]|Enzymes>>>1. Oxidoreductases>>>1.3 Acting on the CH-CH group of donors>>>1.3.7 With an iron-sulfur protein as acceptor>>>1.3.7.3 phycoerythrobilin:ferredoxin oxidoreductase			PF05996.17	Ferredoxin-dependent bilin reductase	C	Energy production and conversion			-----------MNLYQPFLDYALTQLEQELELQPYPIPSGFEHKVAMTGKGKKEQEVKTTSYAHCSPKLRQIRAAHVQGGSALQVLNFVIFPHLNYDLPFFGADLVSLPGGHLIALDMQPLFRDDPQYQKKYTQPIWEKFQEHQKYLPWGGDFPEEATPFFSPAFLWTRPQKTELVETRVFEAFKDYLQAYLIFVKQTEQITNSEKLAEIKEAQLRYLRYRAEKDPARKMLTRFYGHEWTEEYIHGFLFDLERKLALNPA
83458	GC_00002109	single_copy_core	USCT26	3916	29	29	1	1	0.989819	0.962014	0.975719			COG5692	Phycocyanobilin:ferredoxin oxidoreductase (PcyA)	K05370	phycoerythrobilin:ferredoxin oxidoreductase [EC:1.3.7.3]	ko00001|ko01000	KEGG Orthology (KO)>>>09100 Metabolism>>>09108 Metabolism of cofactors and vitamins>>>00860 Porphyrin metabolism [PATH:ko00860]|Enzymes>>>1. Oxidoreductases>>>1.3 Acting on the CH-CH group of donors>>>1.3.7 With an iron-sulfur protein as acceptor>>>1.3.7.3 phycoerythrobilin:ferredoxin oxidoreductase			PF05996.17	Ferredoxin-dependent bilin reductase	C	Energy production and conversion			-----------MNLYQPFLDYALTQLEQELELQPYPIPSGFEHKVAMTGKGKKEQEVKTTSYAHCSPKLRQIRAAHVQGGSALQVLNFVIFPHLNYDLPFFGADLVSLPGGHLIALDMQPLFRDDPQYQKKYTQPIWEKFQEHQKYLPWGGDFPEEATPFFSPAFLWTRPQKTELVETRVFEAFKDYLQAYLIFVKQTEQITNSEKLAEIKEAQLRYLRYRAEKDPARKMLTRFYGHEWTEEYIHGFLFDLERKLALNPA
83459	GC_00002109	single_copy_core	USCT33	5021	29	29	1	1	0.989819	0.962014	0.975719			COG5692	Phycocyanobilin:ferredoxin oxidoreductase (PcyA)	K05370	phycoerythrobilin:ferredoxin oxidoreductase [EC:1.3.7.3]	ko00001|ko01000	KEGG Orthology (KO)>>>09100 Metabolism>>>09108 Metabolism of cofactors and vitamins>>>00860 Porphyrin metabolism [PATH:ko00860]|Enzymes>>>1. Oxidoreductases>>>1.3 Acting on the CH-CH group of donors>>>1.3.7 With an iron-sulfur protein as acceptor>>>1.3.7.3 phycoerythrobilin:ferredoxin oxidoreductase			PF05996.17	Ferredoxin-dependent bilin reductase	C	Energy production and conversion			-----------MNLYQPFLDYALTQLEQELELQPYPIPSGFEHKVAMTGKGKKEQEVKTTSYAHCSPKLRQIRAAHVQGGSALQVLNFVIFPHLNYDLPFFGADLVSLPGGHLIALDMQPLFRDDPQYQKKYTQPIWEKFQEHQKYLPWGGDFPEEATPFFSPAFLWTRPQKTELVETRVFEAFKDYLQAYLIFVKQTEQITNSEKLAEIKEAQLRYLRYRAEKDPARKMLTRFYGHEWTEEYIHGFLFDLERQLALNPA
83460	GC_00002109	single_copy_core	USCT35	6282	29	29	1	1	0.989819	0.962014	0.975719			COG5692	Phycocyanobilin:ferredoxin oxidoreductase (PcyA)	K05370	phycoerythrobilin:ferredoxin oxidoreductase [EC:1.3.7.3]	ko00001|ko01000	KEGG Orthology (KO)>>>09100 Metabolism>>>09108 Metabolism of cofactors and vitamins>>>00860 Porphyrin metabolism [PATH:ko00860]|Enzymes>>>1. Oxidoreductases>>>1.3 Acting on the CH-CH group of donors>>>1.3.7 With an iron-sulfur protein as acceptor>>>1.3.7.3 phycoerythrobilin:ferredoxin oxidoreductase			PF05996.17	Ferredoxin-dependent bilin reductase	C	Energy production and conversion			-----------MNLYQPFLDYALTQLEQELELQPYPIPSGFEHKVAMTGKGKKEQEVKTTSYAHCSPKLRQIRAAHVQGGSALQVLNFVIFPHLNYDLPFFGADLVSLPGGHLIALDMQPLFRDDPQYQKKYTQPIWEKFQEHQKYLPWGGDFPEEATPFFSPAFLWTRPQKTELVETRVFEAFKDYLQAYLIFVKQTEQITNSEKLAEIKEAQLRYLRYRAEKDPARKMLTRFYGHEWTEEYIHGFLFDLERKLALNPA
83461	GC_00002109	single_copy_core	USCT36	1015	29	29	1	1	0.989819	0.962014	0.975719			COG5692	Phycocyanobilin:ferredoxin oxidoreductase (PcyA)	K05370	phycoerythrobilin:ferredoxin oxidoreductase [EC:1.3.7.3]	ko00001|ko01000	KEGG Orthology (KO)>>>09100 Metabolism>>>09108 Metabolism of cofactors and vitamins>>>00860 Porphyrin metabolism [PATH:ko00860]|Enzymes>>>1. Oxidoreductases>>>1.3 Acting on the CH-CH group of donors>>>1.3.7 With an iron-sulfur protein as acceptor>>>1.3.7.3 phycoerythrobilin:ferredoxin oxidoreductase			PF05996.17	Ferredoxin-dependent bilin reductase	C	Energy production and conversion			-----------MNLYQPFLDYALTQLEQELELQPYPIPSGFEHKVAMTGKGKKEQEVKTTSYAHCSPKLRQIRAAHVQGGSALQVLNFVIFPHLNYDLPFFGADLVSLPGGHLIALDMQPLFRDDPQYQKKYTQPIWEKFQEHQKYLPWGGDFPEEATPFFSPAFLWTRPQKTELVETRVFEAFKDYLQAYLIFVKQTEQITNSEKLAEIKEAQLRYLRYRAEKDPARKMLTRFYGHEWTEEYIHGFLFDLERKLALNPA
83462	GC_00002109	single_copy_core	USCT42	2414	29	29	1	1	0.989819	0.962014	0.975719			COG5692	Phycocyanobilin:ferredoxin oxidoreductase (PcyA)	K05370	phycoerythrobilin:ferredoxin oxidoreductase [EC:1.3.7.3]	ko00001|ko01000	KEGG Orthology (KO)>>>09100 Metabolism>>>09108 Metabolism of cofactors and vitamins>>>00860 Porphyrin metabolism [PATH:ko00860]|Enzymes>>>1. Oxidoreductases>>>1.3 Acting on the CH-CH group of donors>>>1.3.7 With an iron-sulfur protein as acceptor>>>1.3.7.3 phycoerythrobilin:ferredoxin oxidoreductase			PF05996.17	Ferredoxin-dependent bilin reductase	C	Energy production and conversion			MTRNITPTKNIVNLYQPFLDYALTQLEQELELQPYPIPPGFEHKVAMTGKGKKEQEVKTTSYAHCSPKLRQIRAAHVQGGSALQVLNFVIFPHLNYDLPFFGADLVSLPGGHLIALDMQPLFRDDPQYQKKYTQPIWEKFQEHQKYLPWGGDFPEEATPFFSPAFLWTRPQKTELVETRVFEAFKDYLQAYLIFVKQTEQITNSEKLAEIKEAQLRYLRYRAEKDPARKMLTRFYGHEWTEEYIHGFLFDLERQLALNPA
83463	GC_00002109	single_copy_core	USCT80	3764	29	29	1	1	0.989819	0.962014	0.975719			COG5692	Phycocyanobilin:ferredoxin oxidoreductase (PcyA)	K05370	phycoerythrobilin:ferredoxin oxidoreductase [EC:1.3.7.3]	ko00001|ko01000	KEGG Orthology (KO)>>>09100 Metabolism>>>09108 Metabolism of cofactors and vitamins>>>00860 Porphyrin metabolism [PATH:ko00860]|Enzymes>>>1. Oxidoreductases>>>1.3 Acting on the CH-CH group of donors>>>1.3.7 With an iron-sulfur protein as acceptor>>>1.3.7.3 phycoerythrobilin:ferredoxin oxidoreductase			PF05996.17	Ferredoxin-dependent bilin reductase	C	Energy production and conversion			-----------MNLYQPFLDYALTQLEQELELQPYPIPSGFEHKVAMTGKGKKEQEVKTTSYAHCSPKLRQIRAAHVQGGSALQVLNFVIFPHLNYDLPFFGADLVSLPGGHLIALDMQPLFRDDPQYQKKYTQPIWEKFQEHQKYLPWGGDFPEEATPFFSPAFLWTRPQKTELVETRVFEAFKDYLQAYLIFVKQTEQITNSEKLAEIKEAQLRYLRYRAEKDPARKMLTRFYGHEWTEEYIHGFLFDLERQLALNPA
83464	GC_00002109	single_copy_core	USCT90	251	29	29	1	1	0.989819	0.962014	0.975719			COG5692	Phycocyanobilin:ferredoxin oxidoreductase (PcyA)	K05370	phycoerythrobilin:ferredoxin oxidoreductase [EC:1.3.7.3]	ko00001|ko01000	KEGG Orthology (KO)>>>09100 Metabolism>>>09108 Metabolism of cofactors and vitamins>>>00860 Porphyrin metabolism [PATH:ko00860]|Enzymes>>>1. Oxidoreductases>>>1.3 Acting on the CH-CH group of donors>>>1.3.7 With an iron-sulfur protein as acceptor>>>1.3.7.3 phycoerythrobilin:ferredoxin oxidoreductase			PF05996.17	Ferredoxin-dependent bilin reductase	C	Energy production and conversion			-----------MNLYQPFLDYALTQLEQELELQPYPIPSGFEHKVAMTGKGKKEQEVKTTSYAHCSPKLRQIRAAHVQGGSALQVLNFVIFPHLNYDLPFFGADLVSLPGGHLIALDMQPLFRDDPQYQKKYTQPIWEKFQEHQKYLPWGGDFPEEATPFFSPAFLWTRPQKTELVETRVFEAFKDYLQAYLIFVKQTEQITNSEKLAEIKEAQLRYLRYRAEKDPARKMLTRFYGHEWTEEYIHGFLFDLERKLALNPA
83465	GC_00002109	single_copy_core	USCT91	5136	29	29	1	1	0.989819	0.962014	0.975719			COG5692	Phycocyanobilin:ferredoxin oxidoreductase (PcyA)	K05370	phycoerythrobilin:ferredoxin oxidoreductase [EC:1.3.7.3]	ko00001|ko01000	KEGG Orthology (KO)>>>09100 Metabolism>>>09108 Metabolism of cofactors and vitamins>>>00860 Porphyrin metabolism [PATH:ko00860]|Enzymes>>>1. Oxidoreductases>>>1.3 Acting on the CH-CH group of donors>>>1.3.7 With an iron-sulfur protein as acceptor>>>1.3.7.3 phycoerythrobilin:ferredoxin oxidoreductase			PF05996.17	Ferredoxin-dependent bilin reductase	C	Energy production and conversion			-----------MNLYQPFLDYALTQLEQELELQPYPIPSGFEHKVAMTGKGKKEQEVKTTSYAHCSPKLRQIRAAHVQGGSALQVLNFVIFPHLNYDLPFFGADLVSLPGGHLIALDMQPLFRDDPQYQKKYTQPIWEKFQEHQKYLPWGGDFPEEATPFFSPAFLWTRPQKTELVETRVFEAFKDYLQAYLIFVKQTEQITNSEKLAEIKEAQLRYLRYRAEKDPARKMLTRFYGHEWTEEYIHGFLFDLERQLALNPA
83466	GC_00002109	single_copy_core	USCT94	4492	29	29	1	1	0.989819	0.962014	0.975719			COG5692	Phycocyanobilin:ferredoxin oxidoreductase (PcyA)	K05370	phycoerythrobilin:ferredoxin oxidoreductase [EC:1.3.7.3]	ko00001|ko01000	KEGG Orthology (KO)>>>09100 Metabolism>>>09108 Metabolism of cofactors and vitamins>>>00860 Porphyrin metabolism [PATH:ko00860]|Enzymes>>>1. Oxidoreductases>>>1.3 Acting on the CH-CH group of donors>>>1.3.7 With an iron-sulfur protein as acceptor>>>1.3.7.3 phycoerythrobilin:ferredoxin oxidoreductase			PF05996.17	Ferredoxin-dependent bilin reductase	C	Energy production and conversion			-----------MNLYQPFLDYALTQLEQELELQPYPIPSGFEHKVAMTGKGKKEQEVKTTSYAHCSPKLRQIRAAHVQGGSALQVLNFVIFPHLNYDLPFFGADLVSLPGGHLIALDMQPLFRDDPQYQKKYTQPIWEKFQEHQKYLPWGGDFPEEATPFFSPAFLWTRPQKTELVETRVFEAFKDYLQAYLIFVKQTEQITNSEKLAEIKEAQLRYLRYRAEKDPARKMLTRFYGHEWTEEYIHGFLFDLERQLALNPA
83467	GC_00002109	single_copy_core	USCT98	461	29	29	1	1	0.989819	0.962014	0.975719			COG5692	Phycocyanobilin:ferredoxin oxidoreductase (PcyA)	K05370	phycoerythrobilin:ferredoxin oxidoreductase [EC:1.3.7.3]	ko00001|ko01000	KEGG Orthology (KO)>>>09100 Metabolism>>>09108 Metabolism of cofactors and vitamins>>>00860 Porphyrin metabolism [PATH:ko00860]|Enzymes>>>1. Oxidoreductases>>>1.3 Acting on the CH-CH group of donors>>>1.3.7 With an iron-sulfur protein as acceptor>>>1.3.7.3 phycoerythrobilin:ferredoxin oxidoreductase			PF05996.17	Ferredoxin-dependent bilin reductase	C	Energy production and conversion			-----------MNLYQPFLDYALTQLEQELELQPYPIPSGFEHKVAMTGKGKKEQEVKTTSYAHCSPKLRQIRAAHVQGGSALQVLNFVIFPHLNYDLPFFGADLVSLPGGHLIALDMQPLFRDDPQYQKKYTQPIWEKFQEHQKYLPWGGDFPEEATPFFSPAFLWTRPQKTELVETRVFEAFKDYLQAYLIFVKQTEQITNSEKLAEIKEAQLRYLRYRAEKDPARKMLTRFYGHEWTEEYIHGFLFDLERKLALNPA
83468	GC_00002109	single_copy_core	USCT99	4180	29	29	1	1	0.989819	0.962014	0.975719			COG5692	Phycocyanobilin:ferredoxin oxidoreductase (PcyA)	K05370	phycoerythrobilin:ferredoxin oxidoreductase [EC:1.3.7.3]	ko00001|ko01000	KEGG Orthology (KO)>>>09100 Metabolism>>>09108 Metabolism of cofactors and vitamins>>>00860 Porphyrin metabolism [PATH:ko00860]|Enzymes>>>1. Oxidoreductases>>>1.3 Acting on the CH-CH group of donors>>>1.3.7 With an iron-sulfur protein as acceptor>>>1.3.7.3 phycoerythrobilin:ferredoxin oxidoreductase			PF05996.17	Ferredoxin-dependent bilin reductase	C	Energy production and conversion			-----------MNLYQPFLDYALTQLEQELELQPYPIPSGFEHKVAMTGKGKKEQEVKTTSYAHCSPKLRQIRAAHVQGGSALQVLNFVIFPHLNYDLPFFGADLVSLPGGHLIALDMQPLFRDDPQYQKKYTQPIWEKFQEHQKYLPWGGDFPEEATPFFSPAFLWTRPQKTELVETRVFEAFKDYLQAYLIFVKQTEQITNSEKLAEIKEAQLRYLRYRAEKDPARKMLTRFYGHEWTEEYIHGFLFDLERQLALNPA
83469	GC_00002109	single_copy_core	VI_I	4493	29	29	1	1	0.989819	0.962014	0.975719			COG5692	Phycocyanobilin:ferredoxin oxidoreductase (PcyA)	K05370	phycoerythrobilin:ferredoxin oxidoreductase [EC:1.3.7.3]	ko00001|ko01000	KEGG Orthology (KO)>>>09100 Metabolism>>>09108 Metabolism of cofactors and vitamins>>>00860 Porphyrin metabolism [PATH:ko00860]|Enzymes>>>1. Oxidoreductases>>>1.3 Acting on the CH-CH group of donors>>>1.3.7 With an iron-sulfur protein as acceptor>>>1.3.7.3 phycoerythrobilin:ferredoxin oxidoreductase			PF05996.17	Ferredoxin-dependent bilin reductase	C	Energy production and conversion			MTRNITPTKNIVNLYQPFLDYALTQLEQELELQPYPIPPGFEHKVAMTGKGKKEQEVKTTSYAHCSPKLRQIRAAHVQGGSALQVLNFVIFPHLNYDLPFFGADLVSLPGGHLIALDMQPLFRDDPQYQKKYTQPIWEKFQEHQKYLPWGGDFPEEATPFFSPAFLWTRPQKTELVETRVFEAFKDYLQAYLIFVKQTEQITNSEKLAEIKEAQLRYLRYRAEKDPARKMLTRFYGHEWTEEYIHGFLFDLERKLALNPA
83470	GC_00002110	single_copy_core	H9_4	166	29	29	1	1	0.980107	0.996834	0.9884			COG0182	5-methylthioribose/5-deoxyribulose 1-phosphate isomerase (methionine salvage pathway), a paralog of eIF-2B alpha subunit (MtnA) (PDB:1T5O) (PUBMED:31950558)	K08963	methylthioribose-1-phosphate isomerase [EC:5.3.1.23]	ko00001|ko01000	KEGG Orthology (KO)>>>09100 Metabolism>>>09105 Amino acid metabolism>>>00270 Cysteine and methionine metabolism [PATH:ko00270]|Enzymes>>>5. Isomerases>>>5.3 Intramolecular oxidoreductases>>>5.3.1 Interconverting aldoses and ketoses, and related compounds>>>5.3.1.23 S-methyl-5-thioribose-1-phosphate isomerase	M00034	Methionine salvage pathway	PF01008.23	Initiation factor 2 subunit family	E	Amino acid transport and metabolism	M00034	Pathway modules; Amino acid metabolism; Cysteine and methionine metabolism	-MSKITEVNPIIWENNRVLLIDQTRLPGEYKIVEINSYEEMARAIKTMIVRGAPAIGVSAAYGMYLGAKEIFVTDRNEFLEQLEEVAVMLRKTRPTAVNLFWAIERMLKVANKTHGSVKEIQIALLETAKNIHGEDLQTCKNIGDRGVEFLPTTPEKLNILTHCNAGALATAGYGTALGVIRSAWRDGRLAKVYADETRPRLQGAKLTAWECVQENIPVTLISDNMVAHCMKQGLIHAVVVGADRIAANGDTANK
83471	GC_00002110	single_copy_core	IMS101	2080	29	29	1	1	0.980107	0.996834	0.9884			COG0182	5-methylthioribose/5-deoxyribulose 1-phosphate isomerase (methionine salvage pathway), a paralog of eIF-2B alpha subunit (MtnA) (PDB:1T5O) (PUBMED:31950558)	K08963	methylthioribose-1-phosphate isomerase [EC:5.3.1.23]	ko00001|ko01000	KEGG Orthology (KO)>>>09100 Metabolism>>>09105 Amino acid metabolism>>>00270 Cysteine and methionine metabolism [PATH:ko00270]|Enzymes>>>5. Isomerases>>>5.3 Intramolecular oxidoreductases>>>5.3.1 Interconverting aldoses and ketoses, and related compounds>>>5.3.1.23 S-methyl-5-thioribose-1-phosphate isomerase	M00034	Methionine salvage pathway	PF01008.23	Initiation factor 2 subunit family	E	Amino acid transport and metabolism	M00034	Pathway modules; Amino acid metabolism; Cysteine and methionine metabolism	MIYKFRKVNPITWKNDHVVLIDQTCLPEEYKTVEISSYEEMAVAIKTMIVRGAPAIGVSVAYGMYLGARETVTNDRNEFLKQLEEIAVIFRRTRPTAVNLFWAIERILKVANKTNGTVKEIQEAVLETAKKIHQEDLETCKNIGDRAVEILPTKPEKLNILTHCNAGALATAGYGTALGVIRSAWRDGRLGKVYADETRPRLQGAKLTTWECVQENIPVTLISDNMAAHCMKQGLIHAVVVGADRIAANGDTANKIGTYSLAIVSQAHNIPLYVAAPLSTIDFKISDGSEIPIEERDTKEIYQVGETRICPKQVEFYNPAFDVTPAELITGIMTEHGTVLPGELEQFRVK-QLV
83472	GC_00002110	single_copy_core	MAGR02	3885	29	29	1	1	0.980107	0.996834	0.9884			COG0182	5-methylthioribose/5-deoxyribulose 1-phosphate isomerase (methionine salvage pathway), a paralog of eIF-2B alpha subunit (MtnA) (PDB:1T5O) (PUBMED:31950558)	K08963	methylthioribose-1-phosphate isomerase [EC:5.3.1.23]	ko00001|ko01000	KEGG Orthology (KO)>>>09100 Metabolism>>>09105 Amino acid metabolism>>>00270 Cysteine and methionine metabolism [PATH:ko00270]|Enzymes>>>5. Isomerases>>>5.3 Intramolecular oxidoreductases>>>5.3.1 Interconverting aldoses and ketoses, and related compounds>>>5.3.1.23 S-methyl-5-thioribose-1-phosphate isomerase	M00034	Methionine salvage pathway	PF01008.23	Initiation factor 2 subunit family	E	Amino acid transport and metabolism	M00034	Pathway modules; Amino acid metabolism; Cysteine and methionine metabolism	MMSKITEVNPIIWENNRVLLIDQTRLPGEYKIVEINSYEEMARAIKTMIVRGAPAIGVSAAYGMYLGAKEIFVTDRNEFLEQLEEVAVMLRKTRPTAVNLFWAIERMLKVANKTHGSVEEIQIALLETAKNIHGEDLQTCKNIGDRGVEFLPTTPEKLNILTHCNAGALATAGYGTALGVIRSAWRDGRLAKVYADETRPRLQGAKLTAWECVQENIPVTLISDNMAAHCMKQGLIHAVVVGADRIAANGDTANKIGTYSLAIVALAHNIPFFVAAPLSTIDFKISDGSQIPIEERDTREIYQVGETRICPEGVEFYNPAFDVTPAKLIAGIMTEYGTVAPGELEQFRAKGRMT
83473	GC_00002110	single_copy_core	T2175	422	29	29	1	1	0.980107	0.996834	0.9884			COG0182	5-methylthioribose/5-deoxyribulose 1-phosphate isomerase (methionine salvage pathway), a paralog of eIF-2B alpha subunit (MtnA) (PDB:1T5O) (PUBMED:31950558)	K08963	methylthioribose-1-phosphate isomerase [EC:5.3.1.23]	ko00001|ko01000	KEGG Orthology (KO)>>>09100 Metabolism>>>09105 Amino acid metabolism>>>00270 Cysteine and methionine metabolism [PATH:ko00270]|Enzymes>>>5. Isomerases>>>5.3 Intramolecular oxidoreductases>>>5.3.1 Interconverting aldoses and ketoses, and related compounds>>>5.3.1.23 S-methyl-5-thioribose-1-phosphate isomerase	M00034	Methionine salvage pathway	PF01008.23	Initiation factor 2 subunit family	E	Amino acid transport and metabolism	M00034	Pathway modules; Amino acid metabolism; Cysteine and methionine metabolism	MIYKFRKVNPITWKNDHVVLIDQTCLPEEYKTVEISSYEEMAVAIKTMIVRGAPAIGVSVAYGMYLGARETVTNDRNEFLKQLEEIAVIFRRTRPTAVNLFWAIERILKVANKTNGTVKEIQEAVLETAKKIHQEDLETCKNIGDRAVEILPTKPEKLNILTHCNAGALATAGYGTALGVIRSAWRDGRLGKVYADETRPRLQGAKLTTWECVQENIPVTLISDNMAAHCMKQGLIHAVVVGADRIAANGDTANKIGTYSLAIVSQAHNIPLYVAAPLSTIDFKISDGSEIPIEERDTKEIYQVGETRICPKQVEFYNPAFDVTPAELITGIMTEHGTVLPGELEQFRVK-QLV
83474	GC_00002110	single_copy_core	USCT02UA	3427	29	29	1	1	0.980107	0.996834	0.9884			COG0182	5-methylthioribose/5-deoxyribulose 1-phosphate isomerase (methionine salvage pathway), a paralog of eIF-2B alpha subunit (MtnA) (PDB:1T5O) (PUBMED:31950558)	K08963	methylthioribose-1-phosphate isomerase [EC:5.3.1.23]	ko00001|ko01000	KEGG Orthology (KO)>>>09100 Metabolism>>>09105 Amino acid metabolism>>>00270 Cysteine and methionine metabolism [PATH:ko00270]|Enzymes>>>5. Isomerases>>>5.3 Intramolecular oxidoreductases>>>5.3.1 Interconverting aldoses and ketoses, and related compounds>>>5.3.1.23 S-methyl-5-thioribose-1-phosphate isomerase	M00034	Methionine salvage pathway	PF01008.23	Initiation factor 2 subunit family	E	Amino acid transport and metabolism	M00034	Pathway modules; Amino acid metabolism; Cysteine and methionine metabolism	-MSKITEVNPIIWENNRVLLIDQTRLPGEYKIVEINSYEEMARAIKTMIVRGAPAIGVSAAYGMYLGAKEIIVTDRNEFLEQLEEVAVMLRKTRPTAVNLFWAIERMLKVANKTNGSVKEIQIALLETAKNIHGEDLQTCKNIGDRGVEFLPTTPEKLNILTHCNAGALATAGYGTALGVIRSAWRDGRLAKVYADETRPRLQGAKLTAWECVQENIPITLISDNMAAHCMKQGLIHAVVVGADRIAANGDTANK
83475	GC_00002110	single_copy_core	USCT03	249	29	29	1	1	0.980107	0.996834	0.9884			COG0182	5-methylthioribose/5-deoxyribulose 1-phosphate isomerase (methionine salvage pathway), a paralog of eIF-2B alpha subunit (MtnA) (PDB:1T5O) (PUBMED:31950558)	K08963	methylthioribose-1-phosphate isomerase [EC:5.3.1.23]	ko00001|ko01000	KEGG Orthology (KO)>>>09100 Metabolism>>>09105 Amino acid metabolism>>>00270 Cysteine and methionine metabolism [PATH:ko00270]|Enzymes>>>5. Isomerases>>>5.3 Intramolecular oxidoreductases>>>5.3.1 Interconverting aldoses and ketoses, and related compounds>>>5.3.1.23 S-methyl-5-thioribose-1-phosphate isomerase	M00034	Methionine salvage pathway	PF01008.23	Initiation factor 2 subunit family	E	Amino acid transport and metabolism	M00034	Pathway modules; Amino acid metabolism; Cysteine and methionine metabolism	-MSKITEVNPIIWENNRVLLIDQTRLPGEYKIVEINSYEEMARAIKTMIVRGAPAIGVSAAYGMYLGAKEIIVTDRNEFLEQLEEVAVMLRKTRPTAVNLFWAIERMLKVANKTNGSVKEIQIALLETAKNIHGEDLQTCKNIGDRGVEFLPTTPEKLNILTHCNAGALATAGYGTALGVIRSAWRDGRLAKVYADETRPRLQGAKLTAWECVQENIPITLISDNMAAHCMKQGLIHAVVVGADRIAANGDTANK
83476	GC_00002110	single_copy_core	USCT08	6082	29	29	1	1	0.980107	0.996834	0.9884			COG0182	5-methylthioribose/5-deoxyribulose 1-phosphate isomerase (methionine salvage pathway), a paralog of eIF-2B alpha subunit (MtnA) (PDB:1T5O) (PUBMED:31950558)	K08963	methylthioribose-1-phosphate isomerase [EC:5.3.1.23]	ko00001|ko01000	KEGG Orthology (KO)>>>09100 Metabolism>>>09105 Amino acid metabolism>>>00270 Cysteine and methionine metabolism [PATH:ko00270]|Enzymes>>>5. Isomerases>>>5.3 Intramolecular oxidoreductases>>>5.3.1 Interconverting aldoses and ketoses, and related compounds>>>5.3.1.23 S-methyl-5-thioribose-1-phosphate isomerase	M00034	Methionine salvage pathway	PF01008.23	Initiation factor 2 subunit family	E	Amino acid transport and metabolism	M00034	Pathway modules; Amino acid metabolism; Cysteine and methionine metabolism	-MSKITEVNPIIWENNRVLLIDQTRLPGEYKIVEINSYEEMARAIKTMIVRGAPAIGVSAAYGMYLGAKEIIVTDRNEFLEQLEEVAVMLRKTRPTAVNLFWAIERMLKVANKTNGSVKEIQIALLETAKNIHGEDLQTCKNIGDRGVEFLPTTPEKLNILTHCNAGALATAGYGTALGVIRSAWRDGRLAKVYADETRPRLQGAKLTAWECVQENIPITLISDNMAAHCMKQGLIHAVVVGADRIAANGDTANK
83477	GC_00002110	single_copy_core	USCT09	3709	29	29	1	1	0.980107	0.996834	0.9884			COG0182	5-methylthioribose/5-deoxyribulose 1-phosphate isomerase (methionine salvage pathway), a paralog of eIF-2B alpha subunit (MtnA) (PDB:1T5O) (PUBMED:31950558)	K08963	methylthioribose-1-phosphate isomerase [EC:5.3.1.23]	ko00001|ko01000	KEGG Orthology (KO)>>>09100 Metabolism>>>09105 Amino acid metabolism>>>00270 Cysteine and methionine metabolism [PATH:ko00270]|Enzymes>>>5. Isomerases>>>5.3 Intramolecular oxidoreductases>>>5.3.1 Interconverting aldoses and ketoses, and related compounds>>>5.3.1.23 S-methyl-5-thioribose-1-phosphate isomerase	M00034	Methionine salvage pathway	PF01008.23	Initiation factor 2 subunit family	E	Amino acid transport and metabolism	M00034	Pathway modules; Amino acid metabolism; Cysteine and methionine metabolism	-MSKITEVNPIIWENNRVLLIDQTRLPGEYKIVEINSYEEMAQAIKTMIVRGAPAIGVSAAYGMYLGAKEIIVTDRNEFLEQLEEVAVMLRKTRPTAVNLFWAIERMLKVANKTNGSVEEIQIALLETAKNIHGEDLQTCKNIGDRGVEFLPTTPEKLNILTHCNAGALATAGYGTALGVIRSAWRDGRLAKVYADETRPRLQGAKLTAWECVQENIPITLISDNMAAHCMKQGLIHAVVVGADRIAANGDTANK
83478	GC_00002110	single_copy_core	USCT11	1769	29	29	1	1	0.980107	0.996834	0.9884			COG0182	5-methylthioribose/5-deoxyribulose 1-phosphate isomerase (methionine salvage pathway), a paralog of eIF-2B alpha subunit (MtnA) (PDB:1T5O) (PUBMED:31950558)	K08963	methylthioribose-1-phosphate isomerase [EC:5.3.1.23]	ko00001|ko01000	KEGG Orthology (KO)>>>09100 Metabolism>>>09105 Amino acid metabolism>>>00270 Cysteine and methionine metabolism [PATH:ko00270]|Enzymes>>>5. Isomerases>>>5.3 Intramolecular oxidoreductases>>>5.3.1 Interconverting aldoses and ketoses, and related compounds>>>5.3.1.23 S-methyl-5-thioribose-1-phosphate isomerase	M00034	Methionine salvage pathway	PF01008.23	Initiation factor 2 subunit family	E	Amino acid transport and metabolism	M00034	Pathway modules; Amino acid metabolism; Cysteine and methionine metabolism	MMSKITEVNPIIWENNRVLLIDQTRLPGEYKIVEINSYEEMARAIKTMIVRGAPAIGVSAAYGMYLGAKEIFVTDRNEFLEQLEEVAVMLRKTRPTAVNLFWAIERMLKVANKTNGSVEEIQIALLETAKNIHGEDLQTCKNIGDRGVEFLPTTPEKLNILTHCNAGALATAGYGTALGVIRSAWRDGRLAKVYADETRPRLQGAKLTAWECVQENIPITLISDNMAAHCMKQGLIHAVVVGADRIAANGDTANKIGTYSLAIVALAHNIPFFVAAPLSTIDFKISDGSQIPIEERDTKEIYQVGETRICPEGVEFYNPAFDVTPAKLIAGIMTEYGTVAPGELEQFRAKGRMT
83479	GC_00002110	single_copy_core	USCT12UA	4664	29	29	1	1	0.980107	0.996834	0.9884			COG0182	5-methylthioribose/5-deoxyribulose 1-phosphate isomerase (methionine salvage pathway), a paralog of eIF-2B alpha subunit (MtnA) (PDB:1T5O) (PUBMED:31950558)	K08963	methylthioribose-1-phosphate isomerase [EC:5.3.1.23]	ko00001|ko01000	KEGG Orthology (KO)>>>09100 Metabolism>>>09105 Amino acid metabolism>>>00270 Cysteine and methionine metabolism [PATH:ko00270]|Enzymes>>>5. Isomerases>>>5.3 Intramolecular oxidoreductases>>>5.3.1 Interconverting aldoses and ketoses, and related compounds>>>5.3.1.23 S-methyl-5-thioribose-1-phosphate isomerase	M00034	Methionine salvage pathway	PF01008.23	Initiation factor 2 subunit family	E	Amino acid transport and metabolism	M00034	Pathway modules; Amino acid metabolism; Cysteine and methionine metabolism	-MSKITEVNPIIWENNRVLLIDQTRLPGEYKIVEINSYEEMARAIKTMIVRGAPAIGVSAAYGMYLGAKEIIVTDRNEFLEQLEEVAVMLRKTRPTAVNLFWAIERMLKVANKTNGSVKEIQIALLETAKNIHGEDLQTCKNIGDRGVEFLPTTPEKLNILTHCNAGALATAGYGTALGVIRSAWRDGRLAKVYADETRPRLQGAKLTAWECVQENIPITLISDNMAAHCMKQGLIHAVVVGADRIAANGDTANK
83480	GC_00002110	single_copy_core	USCT13	1915	29	29	1	1	0.980107	0.996834	0.9884			COG0182	5-methylthioribose/5-deoxyribulose 1-phosphate isomerase (methionine salvage pathway), a paralog of eIF-2B alpha subunit (MtnA) (PDB:1T5O) (PUBMED:31950558)	K08963	methylthioribose-1-phosphate isomerase [EC:5.3.1.23]	ko00001|ko01000	KEGG Orthology (KO)>>>09100 Metabolism>>>09105 Amino acid metabolism>>>00270 Cysteine and methionine metabolism [PATH:ko00270]|Enzymes>>>5. Isomerases>>>5.3 Intramolecular oxidoreductases>>>5.3.1 Interconverting aldoses and ketoses, and related compounds>>>5.3.1.23 S-methyl-5-thioribose-1-phosphate isomerase	M00034	Methionine salvage pathway	PF01008.23	Initiation factor 2 subunit family	E	Amino acid transport and metabolism	M00034	Pathway modules; Amino acid metabolism; Cysteine and methionine metabolism	-MSKITEVNPIIWENNRVLLIDQTRLPGEYKIVEINSYEEMARAIKTMIVRGAPAIGVSAAYGMYLGAKEIIVTDRNEFLEQLEEVAVMLRKTRPTAVNLFWAIERMLKVANKTNGSVKEIQIALLETAKNIHGEDLQTCKNIGDRGVEFLPTTPEKLNILTHCNAGALATAGYGTALGVIRSAWRDGRLAKVYADETRPRLQGAKLTAWECVQENIPITLISDNMAAHCMKQGLIHAVVVGADRIAANGDTANK
83481	GC_00002110	single_copy_core	USCT14	5016	29	29	1	1	0.980107	0.996834	0.9884			COG0182	5-methylthioribose/5-deoxyribulose 1-phosphate isomerase (methionine salvage pathway), a paralog of eIF-2B alpha subunit (MtnA) (PDB:1T5O) (PUBMED:31950558)	K08963	methylthioribose-1-phosphate isomerase [EC:5.3.1.23]	ko00001|ko01000	KEGG Orthology (KO)>>>09100 Metabolism>>>09105 Amino acid metabolism>>>00270 Cysteine and methionine metabolism [PATH:ko00270]|Enzymes>>>5. Isomerases>>>5.3 Intramolecular oxidoreductases>>>5.3.1 Interconverting aldoses and ketoses, and related compounds>>>5.3.1.23 S-methyl-5-thioribose-1-phosphate isomerase	M00034	Methionine salvage pathway	PF01008.23	Initiation factor 2 subunit family	E	Amino acid transport and metabolism	M00034	Pathway modules; Amino acid metabolism; Cysteine and methionine metabolism	-MSKITEVNPIIWENNRVLLIDQTRLPGEYKIVEINSYEEMARAIKTMIVRGAPAIGVSAAYGMYLGAKEIFVTDRNEFLEQLEEVAVMLRKTRPTAVNLFWAIERMLKVANKTNGSVEEIQIALLETAKNIHGEDLQTCKNIGDRGVEFLPTTPEKLNILTHCNAGALATAGYGTALGVIRSAWRDGRLAKVYADETRPRLQGAKLTAWECVQENIPITLISDNMAAHCMKQGLIHAVVVGADRIAANGDTANK
83482	GC_00002110	single_copy_core	USCT15UA	5129	29	29	1	1	0.980107	0.996834	0.9884			COG0182	5-methylthioribose/5-deoxyribulose 1-phosphate isomerase (methionine salvage pathway), a paralog of eIF-2B alpha subunit (MtnA) (PDB:1T5O) (PUBMED:31950558)	K08963	methylthioribose-1-phosphate isomerase [EC:5.3.1.23]	ko00001|ko01000	KEGG Orthology (KO)>>>09100 Metabolism>>>09105 Amino acid metabolism>>>00270 Cysteine and methionine metabolism [PATH:ko00270]|Enzymes>>>5. Isomerases>>>5.3 Intramolecular oxidoreductases>>>5.3.1 Interconverting aldoses and ketoses, and related compounds>>>5.3.1.23 S-methyl-5-thioribose-1-phosphate isomerase	M00034	Methionine salvage pathway	PF01008.23	Initiation factor 2 subunit family	E	Amino acid transport and metabolism	M00034	Pathway modules; Amino acid metabolism; Cysteine and methionine metabolism	-MSKITEVNPIIWENNRVLLIDQTRLPGEYKIVEINSYEEMARAIKTMIVRGAPAIGVSAAYGMYLGAKEIIVTDRNEFLEQLEEVAVMLRKTRPTAVNLFWAIERMLKVANKTNGSVKEIQIALLETAKNIHGEDLQTCKNIGDRGVEFLPTTPEKLNILTHCNAGALATAGYGTALGVIRSAWRDGRLAKVYADETRPRLQGAKLTAWECVQENIPITLISDNMAAHCMKQGLIHAVVVGADRIAANGDTANK
83483	GC_00002110	single_copy_core	USCT19	619	29	29	1	1	0.980107	0.996834	0.9884			COG0182	5-methylthioribose/5-deoxyribulose 1-phosphate isomerase (methionine salvage pathway), a paralog of eIF-2B alpha subunit (MtnA) (PDB:1T5O) (PUBMED:31950558)	K08963	methylthioribose-1-phosphate isomerase [EC:5.3.1.23]	ko00001|ko01000	KEGG Orthology (KO)>>>09100 Metabolism>>>09105 Amino acid metabolism>>>00270 Cysteine and methionine metabolism [PATH:ko00270]|Enzymes>>>5. Isomerases>>>5.3 Intramolecular oxidoreductases>>>5.3.1 Interconverting aldoses and ketoses, and related compounds>>>5.3.1.23 S-methyl-5-thioribose-1-phosphate isomerase	M00034	Methionine salvage pathway	PF01008.23	Initiation factor 2 subunit family	E	Amino acid transport and metabolism	M00034	Pathway modules; Amino acid metabolism; Cysteine and methionine metabolism	-MSKITEVNPIIWENNRVLLIDQTRLPGEYKIVEINSYEEMARAIKTMIVRGAPAIGVSAAYGMYLGAKEIFVTDRNEFLEQLEEVAVMLRKTRPTAVNLFWAIERMLKVANKTNGSVEEIQIALLETAKNIHGEDLQTCKNIGDRGVEFLPTTPEKLNILTHCNAGALATAGYGTALGVIRSAWRDGRLAKVYADETRPRLQGAKLTAWECVQENIPITLISDNMAAHCMKQGLIHAVVVGADRIAANGDTANK
83484	GC_00002110	single_copy_core	USCT21	3539	29	29	1	1	0.980107	0.996834	0.9884			COG0182	5-methylthioribose/5-deoxyribulose 1-phosphate isomerase (methionine salvage pathway), a paralog of eIF-2B alpha subunit (MtnA) (PDB:1T5O) (PUBMED:31950558)	K08963	methylthioribose-1-phosphate isomerase [EC:5.3.1.23]	ko00001|ko01000	KEGG Orthology (KO)>>>09100 Metabolism>>>09105 Amino acid metabolism>>>00270 Cysteine and methionine metabolism [PATH:ko00270]|Enzymes>>>5. Isomerases>>>5.3 Intramolecular oxidoreductases>>>5.3.1 Interconverting aldoses and ketoses, and related compounds>>>5.3.1.23 S-methyl-5-thioribose-1-phosphate isomerase	M00034	Methionine salvage pathway	PF01008.23	Initiation factor 2 subunit family	E	Amino acid transport and metabolism	M00034	Pathway modules; Amino acid metabolism; Cysteine and methionine metabolism	-MSKITEVNPIIWENNRVLLIDQTRLPGEYKIVEINSYEEMARAIKTMIVRGAPAIGVSAAYGMYLGAKEIFVTDRNEFLEQLEEVAVMLRKTRPTAVNLFWAIERMLKVANKTNGSVEEIQIALLETAKNIHGEDLQTCKNIGDRGVEFLPTTPEKLNILTHCNAGALATAGYGTALGVIRSAWRDGRLAKVYADETRPRLQGAKLTAWECVQENIPITLISDNMAAHCMKQGLIHAVVVGADRIAANGDTANK
83485	GC_00002110	single_copy_core	USCT24UA	1246	29	29	1	1	0.980107	0.996834	0.9884			COG0182	5-methylthioribose/5-deoxyribulose 1-phosphate isomerase (methionine salvage pathway), a paralog of eIF-2B alpha subunit (MtnA) (PDB:1T5O) (PUBMED:31950558)	K08963	methylthioribose-1-phosphate isomerase [EC:5.3.1.23]	ko00001|ko01000	KEGG Orthology (KO)>>>09100 Metabolism>>>09105 Amino acid metabolism>>>00270 Cysteine and methionine metabolism [PATH:ko00270]|Enzymes>>>5. Isomerases>>>5.3 Intramolecular oxidoreductases>>>5.3.1 Interconverting aldoses and ketoses, and related compounds>>>5.3.1.23 S-methyl-5-thioribose-1-phosphate isomerase	M00034	Methionine salvage pathway	PF01008.23	Initiation factor 2 subunit family	E	Amino acid transport and metabolism	M00034	Pathway modules; Amino acid metabolism; Cysteine and methionine metabolism	-MSKITEVNPIIWENNRVLLIDQTRLPGEYKIVEINSYEEMARAIKTMIVRGAPAIGVSAAYGMYLGAKEIFVTDRNEFLEQLEEVAVMLRKTRPTAVNLFWAIERMLKVANKTNGSVEEIQIALLETAKNIHGEDLQTCKNIGDRGVEFLPTTPEKLNILTHCNAGALATAGYGTALGVIRSAWRDGRLAKVYADETRPRLQGAKLTAWECVQENIPITLISDNMAAHCMKQGLIHAVVVGADRIAANGDTANK
83486	GC_00002110	single_copy_core	USCT25	74	29	29	1	1	0.980107	0.996834	0.9884			COG0182	5-methylthioribose/5-deoxyribulose 1-phosphate isomerase (methionine salvage pathway), a paralog of eIF-2B alpha subunit (MtnA) (PDB:1T5O) (PUBMED:31950558)	K08963	methylthioribose-1-phosphate isomerase [EC:5.3.1.23]	ko00001|ko01000	KEGG Orthology (KO)>>>09100 Metabolism>>>09105 Amino acid metabolism>>>00270 Cysteine and methionine metabolism [PATH:ko00270]|Enzymes>>>5. Isomerases>>>5.3 Intramolecular oxidoreductases>>>5.3.1 Interconverting aldoses and ketoses, and related compounds>>>5.3.1.23 S-methyl-5-thioribose-1-phosphate isomerase	M00034	Methionine salvage pathway	PF01008.23	Initiation factor 2 subunit family	E	Amino acid transport and metabolism	M00034	Pathway modules; Amino acid metabolism; Cysteine and methionine metabolism	-MSKITEVNPIIWENNRVLLIDQTRLPGEYKIVEINSYEEMARAIKTMIVRGAPAIGVSAAYGMYLGAKEIFVTDRNEFLEQLEEVAVMLRKTRPTAVNLFWAIERMLKVANKTNGSVEEIQIALLETAKNIHGEDLQTCKNIGDRGVEFLPTTPEKLNILTHCNAGALATAGYGTALGVIRSAWRDGRLAKVYADETRPRLQGAKLTAWECVQENIPITLISDNMAAHCMKQGLIHAVVVGADRIAANGDTANK
83487	GC_00002110	single_copy_core	USCT26	449	29	29	1	1	0.980107	0.996834	0.9884			COG0182	5-methylthioribose/5-deoxyribulose 1-phosphate isomerase (methionine salvage pathway), a paralog of eIF-2B alpha subunit (MtnA) (PDB:1T5O) (PUBMED:31950558)	K08963	methylthioribose-1-phosphate isomerase [EC:5.3.1.23]	ko00001|ko01000	KEGG Orthology (KO)>>>09100 Metabolism>>>09105 Amino acid metabolism>>>00270 Cysteine and methionine metabolism [PATH:ko00270]|Enzymes>>>5. Isomerases>>>5.3 Intramolecular oxidoreductases>>>5.3.1 Interconverting aldoses and ketoses, and related compounds>>>5.3.1.23 S-methyl-5-thioribose-1-phosphate isomerase	M00034	Methionine salvage pathway	PF01008.23	Initiation factor 2 subunit family	E	Amino acid transport and metabolism	M00034	Pathway modules; Amino acid metabolism; Cysteine and methionine metabolism	-MSKITEVNPIIWENNRVLLIDQTRLPGEYKIVEINSYEEMARAIKTMIVRGAPAIGVSAAYGMYLGAKEIFVTDRNEFLEQLEEVAVMLRKTRPTAVNLFWAIERMLKVANKTNGSVEEIQIALLETAKNIHGEDLQTCKNIGDRGVEFLPTTPEKLNILTHCNAGALATAGYGTALGVIRSAWRDGRLAKVYADETRPRLQGAKLTAWECVQENIPITLISDNMAAHCMKQGLIHAVVVGADRIAANGDTANK
83488	GC_00002110	single_copy_core	USCT33	1559	29	29	1	1	0.980107	0.996834	0.9884			COG0182	5-methylthioribose/5-deoxyribulose 1-phosphate isomerase (methionine salvage pathway), a paralog of eIF-2B alpha subunit (MtnA) (PDB:1T5O) (PUBMED:31950558)	K08963	methylthioribose-1-phosphate isomerase [EC:5.3.1.23]	ko00001|ko01000	KEGG Orthology (KO)>>>09100 Metabolism>>>09105 Amino acid metabolism>>>00270 Cysteine and methionine metabolism [PATH:ko00270]|Enzymes>>>5. Isomerases>>>5.3 Intramolecular oxidoreductases>>>5.3.1 Interconverting aldoses and ketoses, and related compounds>>>5.3.1.23 S-methyl-5-thioribose-1-phosphate isomerase	M00034	Methionine salvage pathway	PF01008.23	Initiation factor 2 subunit family	E	Amino acid transport and metabolism	M00034	Pathway modules; Amino acid metabolism; Cysteine and methionine metabolism	-MSKITEVNPIIWENNRVLLIDQTRLPGEYKIVEINSYEEMARAIKTMIVRGAPAIGVSAAYGMYLGAKEIFVTDRNEFLEQLEEVAVMLRKTRPTAVNLFWAIERMLKVANKTHGSVKEIQIALLETAKNIHGEDLQTCKNIGDRGVEFLPTTPEKLNILTHCNAGALATAGYGTALGVIRSAWRDGRLAKVYADETRPRLQGAKLTAWECVQENIPITLISDNMAAHCMKQGLIHAVVVGADRIAANGDTANK
83489	GC_00002110	single_copy_core	USCT35	4183	29	29	1	1	0.980107	0.996834	0.9884			COG0182	5-methylthioribose/5-deoxyribulose 1-phosphate isomerase (methionine salvage pathway), a paralog of eIF-2B alpha subunit (MtnA) (PDB:1T5O) (PUBMED:31950558)	K08963	methylthioribose-1-phosphate isomerase [EC:5.3.1.23]	ko00001|ko01000	KEGG Orthology (KO)>>>09100 Metabolism>>>09105 Amino acid metabolism>>>00270 Cysteine and methionine metabolism [PATH:ko00270]|Enzymes>>>5. Isomerases>>>5.3 Intramolecular oxidoreductases>>>5.3.1 Interconverting aldoses and ketoses, and related compounds>>>5.3.1.23 S-methyl-5-thioribose-1-phosphate isomerase	M00034	Methionine salvage pathway	PF01008.23	Initiation factor 2 subunit family	E	Amino acid transport and metabolism	M00034	Pathway modules; Amino acid metabolism; Cysteine and methionine metabolism	-MSKITEVNPIIWENNRVLLIDQTRLPGEYKIVEINSYEEMARAIKTMIVRGAPAIGVSAAYGMYLGAKEIFVTDRNEFLEQLEEVAVMLRKTRPTAVNLFWAIERMLKVANKTNGSVEEIQIALLETAKNIHGEDLQTCKNIGDRGVEFLPTTPEKLNILTHCNAGALATAGYGTALGVIRSAWRDGRLAKVYADETRPRLQGAKLTAWECVQENIPITLISDNMAAHCMKQGLIHAVVVGADRIAANGDTANK
83490	GC_00002110	single_copy_core	USCT36	4972	29	29	1	1	0.980107	0.996834	0.9884			COG0182	5-methylthioribose/5-deoxyribulose 1-phosphate isomerase (methionine salvage pathway), a paralog of eIF-2B alpha subunit (MtnA) (PDB:1T5O) (PUBMED:31950558)	K08963	methylthioribose-1-phosphate isomerase [EC:5.3.1.23]	ko00001|ko01000	KEGG Orthology (KO)>>>09100 Metabolism>>>09105 Amino acid metabolism>>>00270 Cysteine and methionine metabolism [PATH:ko00270]|Enzymes>>>5. Isomerases>>>5.3 Intramolecular oxidoreductases>>>5.3.1 Interconverting aldoses and ketoses, and related compounds>>>5.3.1.23 S-methyl-5-thioribose-1-phosphate isomerase	M00034	Methionine salvage pathway	PF01008.23	Initiation factor 2 subunit family	E	Amino acid transport and metabolism	M00034	Pathway modules; Amino acid metabolism; Cysteine and methionine metabolism	-MSKITEVNPIIWENNRVLLIDQTRLPGEYKIVEINSYEEMARAIKTMIVRGAPAIGVSAAYGMYLGAKEIFVTDRNEFLEQLEEVAVMLRKTRPTAVNLFWAIERMLKVANKTNGSVEEIQIALLETAKNIHGEDLQTCKNIGDRGVEFLPTTPEKLNILTHCNAGALATAGYGTALGVIRSAWRDGRLAKVYADETRPRLQGAKLTAWECVQENIPITLISDNMAAHCMKQGLIHAVVVGADRIAANGDTANK
83491	GC_00002110	single_copy_core	USCT42	2813	29	29	1	1	0.980107	0.996834	0.9884			COG0182	5-methylthioribose/5-deoxyribulose 1-phosphate isomerase (methionine salvage pathway), a paralog of eIF-2B alpha subunit (MtnA) (PDB:1T5O) (PUBMED:31950558)	K08963	methylthioribose-1-phosphate isomerase [EC:5.3.1.23]	ko00001|ko01000	KEGG Orthology (KO)>>>09100 Metabolism>>>09105 Amino acid metabolism>>>00270 Cysteine and methionine metabolism [PATH:ko00270]|Enzymes>>>5. Isomerases>>>5.3 Intramolecular oxidoreductases>>>5.3.1 Interconverting aldoses and ketoses, and related compounds>>>5.3.1.23 S-methyl-5-thioribose-1-phosphate isomerase	M00034	Methionine salvage pathway	PF01008.23	Initiation factor 2 subunit family	E	Amino acid transport and metabolism	M00034	Pathway modules; Amino acid metabolism; Cysteine and methionine metabolism	-MSKITEVNPIIWENNRVLLIDQTRLPGEYKIVEINSYEEMARAIKTMIVRGAPAIGVSAAYGMYLGAKEIIVTDRNEFLEQLEEVAVMLRKTRPTAVNLFWAIERMLKVANKTNGSVKEIQIALLETAKNIHGEDLQTCKNIGDRGVEFLPTTPEKLNILTHCNAGALATAGYGTALGVIRSAWRDGRLAKVYADETRPRLQGAKLTAWECVQENIPITLISDNMAAHCMKQGLIHAVVVGADRIAANGDTANK
83492	GC_00002110	single_copy_core	USCT80	3697	29	29	1	1	0.980107	0.996834	0.9884			COG0182	5-methylthioribose/5-deoxyribulose 1-phosphate isomerase (methionine salvage pathway), a paralog of eIF-2B alpha subunit (MtnA) (PDB:1T5O) (PUBMED:31950558)	K08963	methylthioribose-1-phosphate isomerase [EC:5.3.1.23]	ko00001|ko01000	KEGG Orthology (KO)>>>09100 Metabolism>>>09105 Amino acid metabolism>>>00270 Cysteine and methionine metabolism [PATH:ko00270]|Enzymes>>>5. Isomerases>>>5.3 Intramolecular oxidoreductases>>>5.3.1 Interconverting aldoses and ketoses, and related compounds>>>5.3.1.23 S-methyl-5-thioribose-1-phosphate isomerase	M00034	Methionine salvage pathway	PF01008.23	Initiation factor 2 subunit family	E	Amino acid transport and metabolism	M00034	Pathway modules; Amino acid metabolism; Cysteine and methionine metabolism	-MSKITEVNPIIWENNRVLLIDQTRLPGEYKIVEINSYEEMARAIKTMIVRGAPAIGVSAAYGMYLGAKEIIVTDRNEFLEQLEEVAVMLRKTRPTAVNLFWAIERMLKVANKTNGSVKEIQIALLETAKNIHGEDLQTCKNIGDRGVEFLPTTPEKLNILTHCNAGALATAGYGTALGVIRSAWRDGRLAKVYADETRPRLQGAKLTAWECVQENIPITLISDNMAAHCMKQGLIHAVVVGADRIAANGDTANK
83493	GC_00002110	single_copy_core	USCT90	4859	29	29	1	1	0.980107	0.996834	0.9884			COG0182	5-methylthioribose/5-deoxyribulose 1-phosphate isomerase (methionine salvage pathway), a paralog of eIF-2B alpha subunit (MtnA) (PDB:1T5O) (PUBMED:31950558)	K08963	methylthioribose-1-phosphate isomerase [EC:5.3.1.23]	ko00001|ko01000	KEGG Orthology (KO)>>>09100 Metabolism>>>09105 Amino acid metabolism>>>00270 Cysteine and methionine metabolism [PATH:ko00270]|Enzymes>>>5. Isomerases>>>5.3 Intramolecular oxidoreductases>>>5.3.1 Interconverting aldoses and ketoses, and related compounds>>>5.3.1.23 S-methyl-5-thioribose-1-phosphate isomerase	M00034	Methionine salvage pathway	PF01008.23	Initiation factor 2 subunit family	E	Amino acid transport and metabolism	M00034	Pathway modules; Amino acid metabolism; Cysteine and methionine metabolism	-MSKITEVNPIIWENNRVLLIDQTRLPGEYKIVEINSYEEMARAIKTMIVRGAPAIGVSAAYGMYLGAKEIIVTDRNEFLEQLEEVAVMLRKTRPTAVNLFWAIERMLKVANKTNGSVEEIQIALLETAKNIHGEDLQTCKNIGDRGVEFLPTTPEKLNILTHCNAGALATAGYGTALGVIRSAWRDGRLAKVYADETRPRLQGAKLTAWECVQENIPITLISDNMAAHCMKQGLIHAVVVGADRIAANGDTANK
83494	GC_00002110	single_copy_core	USCT91	4637	29	29	1	1	0.980107	0.996834	0.9884			COG0182	5-methylthioribose/5-deoxyribulose 1-phosphate isomerase (methionine salvage pathway), a paralog of eIF-2B alpha subunit (MtnA) (PDB:1T5O) (PUBMED:31950558)	K08963	methylthioribose-1-phosphate isomerase [EC:5.3.1.23]	ko00001|ko01000	KEGG Orthology (KO)>>>09100 Metabolism>>>09105 Amino acid metabolism>>>00270 Cysteine and methionine metabolism [PATH:ko00270]|Enzymes>>>5. Isomerases>>>5.3 Intramolecular oxidoreductases>>>5.3.1 Interconverting aldoses and ketoses, and related compounds>>>5.3.1.23 S-methyl-5-thioribose-1-phosphate isomerase	M00034	Methionine salvage pathway	PF01008.23	Initiation factor 2 subunit family	E	Amino acid transport and metabolism	M00034	Pathway modules; Amino acid metabolism; Cysteine and methionine metabolism	-MSKITEVNPIIWENNRVLLIDQTRLPGEYKIVEINSYEEMARAIKTMIVRGAPAIGVSAAYGMYLGAKEIIVTDRNEFLEQLEEVAVMLRKTRPTAVNLFWAIERMLKVANKTNGSVKEIQIALLETAKNIHGEDLQTCKNIGDRGVEFLPTTPEKLNILTHCNAGALATAGYGTALGVIRSAWRDGRLAKVYADETRPRLQGAKLTAWECVQENIPITLISDNMAAHCMKQGLIHAVVVGADRIAANGDTANK
83495	GC_00002110	single_copy_core	USCT94	2836	29	29	1	1	0.980107	0.996834	0.9884			COG0182	5-methylthioribose/5-deoxyribulose 1-phosphate isomerase (methionine salvage pathway), a paralog of eIF-2B alpha subunit (MtnA) (PDB:1T5O) (PUBMED:31950558)	K08963	methylthioribose-1-phosphate isomerase [EC:5.3.1.23]	ko00001|ko01000	KEGG Orthology (KO)>>>09100 Metabolism>>>09105 Amino acid metabolism>>>00270 Cysteine and methionine metabolism [PATH:ko00270]|Enzymes>>>5. Isomerases>>>5.3 Intramolecular oxidoreductases>>>5.3.1 Interconverting aldoses and ketoses, and related compounds>>>5.3.1.23 S-methyl-5-thioribose-1-phosphate isomerase	M00034	Methionine salvage pathway	PF01008.23	Initiation factor 2 subunit family	E	Amino acid transport and metabolism	M00034	Pathway modules; Amino acid metabolism; Cysteine and methionine metabolism	-MSKITEVNPIIWENNRVLLIDQTRLPGEYKIVEINSYEEMARAIKTMIVRGAPAIGVSAAYGMYLGAKEIIVTDRNEFLEQLEEVAVMLRKTRPTAVNLFWAIERMLKVANKTNGSVKEIQIALLETAKNIHGEDLQTCKNIGDRGVEFLPTTPEKLNILTHCNAGALATAGYGTALGVIRSAWRDGRLAKVYADETRPRLQGAKLTAWECVQENIPITLISDNMAAHCMKQGLIHAVVVGADRIAANGDTANK
83496	GC_00002110	single_copy_core	USCT98	2887	29	29	1	1	0.980107	0.996834	0.9884			COG0182	5-methylthioribose/5-deoxyribulose 1-phosphate isomerase (methionine salvage pathway), a paralog of eIF-2B alpha subunit (MtnA) (PDB:1T5O) (PUBMED:31950558)	K08963	methylthioribose-1-phosphate isomerase [EC:5.3.1.23]	ko00001|ko01000	KEGG Orthology (KO)>>>09100 Metabolism>>>09105 Amino acid metabolism>>>00270 Cysteine and methionine metabolism [PATH:ko00270]|Enzymes>>>5. Isomerases>>>5.3 Intramolecular oxidoreductases>>>5.3.1 Interconverting aldoses and ketoses, and related compounds>>>5.3.1.23 S-methyl-5-thioribose-1-phosphate isomerase	M00034	Methionine salvage pathway	PF01008.23	Initiation factor 2 subunit family	E	Amino acid transport and metabolism	M00034	Pathway modules; Amino acid metabolism; Cysteine and methionine metabolism	-MSKITEVNPIIWENNRVLLIDQTRLPGEYKIVEINSYEEMARAIKTMIVRGAPAIGVSAAYGMYLGAKEIFVTDRNEFLEQLEEVAVMLRKTRPTAVNLFWAIERMLKVANKTNGSVEEIQIALLETAKNIHGEDLQTCKNIGDRGVEFLPTTPEKLNILTHCNAGALATAGYGTALGVIRSAWRDGRLAKVYADETRPRLQGAKLTAWECVQENIPITLISDNMAAHCMKQGLIHAVVVGADRIAANGDTANK
83497	GC_00002110	single_copy_core	USCT99	3689	29	29	1	1	0.980107	0.996834	0.9884			COG0182	5-methylthioribose/5-deoxyribulose 1-phosphate isomerase (methionine salvage pathway), a paralog of eIF-2B alpha subunit (MtnA) (PDB:1T5O) (PUBMED:31950558)	K08963	methylthioribose-1-phosphate isomerase [EC:5.3.1.23]	ko00001|ko01000	KEGG Orthology (KO)>>>09100 Metabolism>>>09105 Amino acid metabolism>>>00270 Cysteine and methionine metabolism [PATH:ko00270]|Enzymes>>>5. Isomerases>>>5.3 Intramolecular oxidoreductases>>>5.3.1 Interconverting aldoses and ketoses, and related compounds>>>5.3.1.23 S-methyl-5-thioribose-1-phosphate isomerase	M00034	Methionine salvage pathway	PF01008.23	Initiation factor 2 subunit family	E	Amino acid transport and metabolism	M00034	Pathway modules; Amino acid metabolism; Cysteine and methionine metabolism	-MSKITEVNPIIWENNRVLLIDQTRLPGEYKIVEINSYEEMARAIKTMIVRGAPAIGVSAAYGMYLGAKEIIVTDRNEFLEQLEEVAVMLRKTRPTAVNLFWAIERMLKVANKTNGSVKEIQIALLETAKNIHGEDLQTCKNIGDRGVEFLPTTPEKLNILTHCNAGALATAGYGTALGVIRSAWRDGRLAKVYADETRPRLQGAKLTAWECVQENIPITLISDNMAAHCMKQGLIHAVVVGADRIAANGDTANK
83498	GC_00002110	single_copy_core	VI_I	5479	29	29	1	1	0.980107	0.996834	0.9884			COG0182	5-methylthioribose/5-deoxyribulose 1-phosphate isomerase (methionine salvage pathway), a paralog of eIF-2B alpha subunit (MtnA) (PDB:1T5O) (PUBMED:31950558)	K08963	methylthioribose-1-phosphate isomerase [EC:5.3.1.23]	ko00001|ko01000	KEGG Orthology (KO)>>>09100 Metabolism>>>09105 Amino acid metabolism>>>00270 Cysteine and methionine metabolism [PATH:ko00270]|Enzymes>>>5. Isomerases>>>5.3 Intramolecular oxidoreductases>>>5.3.1 Interconverting aldoses and ketoses, and related compounds>>>5.3.1.23 S-methyl-5-thioribose-1-phosphate isomerase	M00034	Methionine salvage pathway	PF01008.23	Initiation factor 2 subunit family	E	Amino acid transport and metabolism	M00034	Pathway modules; Amino acid metabolism; Cysteine and methionine metabolism	-MSKITEVNPIIWENNRVLLIDQTRLPGEYKIVEINSYEEMARAIKTMIVRGAPAIGVSAAYGMYLGAKEIIVTDRNEFLEQLEEVAVMLRKTRPTAVNLFWAIERMLKVANKTNGSVKEIQIALLETAKNIHGEDLQTCKNIGDRGVEFLPTTPEKLNILTHCNAGALATAGYGTALGVIRSAWRDGRLAKVYADETRPRLQGAKLTAWECVQENIPITLISDNMAAHCMKQGLIHAVVVGADRIAANGDTANK
83499	GC_00002111	single_copy_core	H9_4	3955	29	29	1	1	0.983067	0.912407	0.94642	COG5730	Photosystem II	COG5730	Photosystem II reaction center protein P, PsbP (PsbP) (PDB:2XB3) (PUBMED:20698571)	K02717	photosystem II oxygen-evolving enhancer protein 2	ko00001|ko00194	KEGG Orthology (KO)>>>09100 Metabolism>>>09102 Energy metabolism>>>00195 Photosynthesis [PATH:ko00195]|Photosynthesis proteins>>>Photosystem and electron transport system>>>Photosystem II (P680 chlorophyll a) [OT]>>>Other common subunits			PF01789.22	PsbP	C	Energy production and conversion			-------------------MLKKILALCLCLVPIALTLTGCVSVGGGLQSFVDTTDGYQFLYPNGWVEVKVSDGPDVVFHDLVEATENVSVVISPVVQEKTLTDLGTPTEVGYKLSKNAIAPKDSGREAELVSAQAREYKAKTYYQLEYAVKLADGRQRHNLASVAISRGKLFTINISTSDKRWQKVSDKFQQVINSFSVY
83500	GC_00002111	single_copy_core	IMS101	147	29	29	1	1	0.983067	0.912407	0.94642	COG5730	Photosystem II	COG5730	Photosystem II reaction center protein P, PsbP (PsbP) (PDB:2XB3) (PUBMED:20698571)	K02717	photosystem II oxygen-evolving enhancer protein 2	ko00001|ko00194	KEGG Orthology (KO)>>>09100 Metabolism>>>09102 Energy metabolism>>>00195 Photosynthesis [PATH:ko00195]|Photosynthesis proteins>>>Photosystem and electron transport system>>>Photosystem II (P680 chlorophyll a) [OT]>>>Other common subunits			PF01789.22	PsbP	C	Energy production and conversion			-------------------MFKKIVALCLV--AIALTLTGCVSVGGGLQSFVDTTDGYEFLYPNGWIEVKVSDGPDVVFHDLVEATENVSVVISPMVEEKTLSDLGTPTDVGYRLSKNAIAPKDSGREAELVNAEAREYKTKTYYKLEYAVKLADGRERHNLASVAVSRGKLFTINISTTEKRWEKVNDKFQQVINSFSVY
83501	GC_00002111	single_copy_core	MAGR02	1357	29	29	1	1	0.983067	0.912407	0.94642	COG5730	Photosystem II	COG5730	Photosystem II reaction center protein P, PsbP (PsbP) (PDB:2XB3) (PUBMED:20698571)	K02717	photosystem II oxygen-evolving enhancer protein 2	ko00001|ko00194	KEGG Orthology (KO)>>>09100 Metabolism>>>09102 Energy metabolism>>>00195 Photosynthesis [PATH:ko00195]|Photosynthesis proteins>>>Photosystem and electron transport system>>>Photosystem II (P680 chlorophyll a) [OT]>>>Other common subunits			PF01789.22	PsbP	C	Energy production and conversion			-------------------MLKKIVALCLCLVPIALTLTGCVSVGGGLQSFVDTTDGYQFLYPNGWVEVKVSDGPDVVFHDLVEATENVSVVISPVVQEKTLTDLGTPTEVGYKLSKNAIAPKDSSREAELVSAQAREYKAKTYYQLEYAVKLADGRQRHNLASVAISRGKLFTINISTSDKRWQKVSDKFQQVINSFSVY
83502	GC_00002111	single_copy_core	T2175	4268	29	29	1	1	0.983067	0.912407	0.94642	COG5730	Photosystem II	COG5730	Photosystem II reaction center protein P, PsbP (PsbP) (PDB:2XB3) (PUBMED:20698571)	K02717	photosystem II oxygen-evolving enhancer protein 2	ko00001|ko00194	KEGG Orthology (KO)>>>09100 Metabolism>>>09102 Energy metabolism>>>00195 Photosynthesis [PATH:ko00195]|Photosynthesis proteins>>>Photosystem and electron transport system>>>Photosystem II (P680 chlorophyll a) [OT]>>>Other common subunits			PF01789.22	PsbP	C	Energy production and conversion			MNLTLTQLHCSYVESRLKKMFKKIVALCLV--AIALTLTGCVSVGGGLQSFVDTTDGYEFLYPNGWIEVKVSDGPDVVFHDLVEATENVSVVISPMVEEKTLSDLGTPTDVGYRLSKNAIAPKDSGREAELVNAEAREYKTKTYYKLEYAVKLADGRERHNLASVAVSRGKLFTINISTTEKRWEKVNDKFQQVINSFSVY
83503	GC_00002111	single_copy_core	USCT02UA	148	29	29	1	1	0.983067	0.912407	0.94642	COG5730	Photosystem II	COG5730	Photosystem II reaction center protein P, PsbP (PsbP) (PDB:2XB3) (PUBMED:20698571)	K02717	photosystem II oxygen-evolving enhancer protein 2	ko00001|ko00194	KEGG Orthology (KO)>>>09100 Metabolism>>>09102 Energy metabolism>>>00195 Photosynthesis [PATH:ko00195]|Photosynthesis proteins>>>Photosystem and electron transport system>>>Photosystem II (P680 chlorophyll a) [OT]>>>Other common subunits			PF01789.22	PsbP	C	Energy production and conversion			-------------------MLKKIVALCLCLVPIALTLTGCVSVGGGLQSFVDTTDGYQFLYPNGWVEVKVSDGPDVVFHDLVEATENVSVVISPVVQEKTLTDLGTPTEVGYKLSKNAIAPKDSGREAELVSAQAREYKAKTYYQLEYAVKLADGRQRHNLASVAISRGKLFTINISTSDKRWQKVSNKFQQVINSFSVY
83504	GC_00002111	single_copy_core	USCT03	378	29	29	1	1	0.983067	0.912407	0.94642	COG5730	Photosystem II	COG5730	Photosystem II reaction center protein P, PsbP (PsbP) (PDB:2XB3) (PUBMED:20698571)	K02717	photosystem II oxygen-evolving enhancer protein 2	ko00001|ko00194	KEGG Orthology (KO)>>>09100 Metabolism>>>09102 Energy metabolism>>>00195 Photosynthesis [PATH:ko00195]|Photosynthesis proteins>>>Photosystem and electron transport system>>>Photosystem II (P680 chlorophyll a) [OT]>>>Other common subunits			PF01789.22	PsbP	C	Energy production and conversion			-------------------MLKKIVALCLCLVPIALTLTGCVSVGGGLQSFVDTTDGYQFLYPNGWVEVKVSDGPDVVFHDLVEATENVSVVISPVVQEKTLTDLGTPTEVGYKLSKNAIAPKDSGREAELVSAQAREYKAKTYYQLEYAVKLADGRQRHNLASVAISRGKLFTINISTSDKRWQKVSNKFQQVINSFSVY
83505	GC_00002111	single_copy_core	USCT08	3878	29	29	1	1	0.983067	0.912407	0.94642	COG5730	Photosystem II	COG5730	Photosystem II reaction center protein P, PsbP (PsbP) (PDB:2XB3) (PUBMED:20698571)	K02717	photosystem II oxygen-evolving enhancer protein 2	ko00001|ko00194	KEGG Orthology (KO)>>>09100 Metabolism>>>09102 Energy metabolism>>>00195 Photosynthesis [PATH:ko00195]|Photosynthesis proteins>>>Photosystem and electron transport system>>>Photosystem II (P680 chlorophyll a) [OT]>>>Other common subunits			PF01789.22	PsbP	C	Energy production and conversion			-------------------MLKKIVALCLCLVPIALTLTGCVSVGGGLQSFVDTTDGYQFLYPNGWVEVKVSDGPDVVFHDLVEATENVSVVISPVVQEKTLTDLGTPTEVGYKLSKNAIAPKDSGREAELVSAQAREYKAKTYYQLEYAVKLADGRQRHNLASVAISRGKLFTINISTSDKRWQKVSNKFQQVINSFSVY
83506	GC_00002111	single_copy_core	USCT09	4588	29	29	1	1	0.983067	0.912407	0.94642	COG5730	Photosystem II	COG5730	Photosystem II reaction center protein P, PsbP (PsbP) (PDB:2XB3) (PUBMED:20698571)	K02717	photosystem II oxygen-evolving enhancer protein 2	ko00001|ko00194	KEGG Orthology (KO)>>>09100 Metabolism>>>09102 Energy metabolism>>>00195 Photosynthesis [PATH:ko00195]|Photosynthesis proteins>>>Photosystem and electron transport system>>>Photosystem II (P680 chlorophyll a) [OT]>>>Other common subunits			PF01789.22	PsbP	C	Energy production and conversion			-------------------MLKKIVALCLCLVPIALTLTGCVSVGGGLQSFVDTTDGYQFLYPNGWVEVKVSDGPDVVFHDLVEATENVSVVISPVVQEKTLTDLGTPTEVGYKLSKNAIAPKDSGREAELVSAQAREYKAKTYYQLEYAVKLADGRQRHNLASVAISRGKLFTINISTSDKRWQKVSDKFQQVIHSFSVY
83507	GC_00002111	single_copy_core	USCT11	4390	29	29	1	1	0.983067	0.912407	0.94642	COG5730	Photosystem II	COG5730	Photosystem II reaction center protein P, PsbP (PsbP) (PDB:2XB3) (PUBMED:20698571)	K02717	photosystem II oxygen-evolving enhancer protein 2	ko00001|ko00194	KEGG Orthology (KO)>>>09100 Metabolism>>>09102 Energy metabolism>>>00195 Photosynthesis [PATH:ko00195]|Photosynthesis proteins>>>Photosystem and electron transport system>>>Photosystem II (P680 chlorophyll a) [OT]>>>Other common subunits			PF01789.22	PsbP	C	Energy production and conversion			-------------------MLKKIVALCLCLVPIALTLTSCVSVGGGLQSFVDTTDGYQFLYPNGWVEVKVSDGPDVVFHDLVEATENVSVVISPVVQEKTLTDLGTPTEVGYKLSKNAIAPKDSGREAELVSAQAREYKAKTYYQLEYAVKLADGRQRHNLASVAISRGKLFTINISTSDKRWQKVSDKFQQVINSFSVY
83508	GC_00002111	single_copy_core	USCT12UA	5266	29	29	1	1	0.983067	0.912407	0.94642	COG5730	Photosystem II	COG5730	Photosystem II reaction center protein P, PsbP (PsbP) (PDB:2XB3) (PUBMED:20698571)	K02717	photosystem II oxygen-evolving enhancer protein 2	ko00001|ko00194	KEGG Orthology (KO)>>>09100 Metabolism>>>09102 Energy metabolism>>>00195 Photosynthesis [PATH:ko00195]|Photosynthesis proteins>>>Photosystem and electron transport system>>>Photosystem II (P680 chlorophyll a) [OT]>>>Other common subunits			PF01789.22	PsbP	C	Energy production and conversion			-------------------MLKKIVALCLCLVPIALTLTGCVSVGGGLQSFVDTTDGYQFLYPNGWVEVKVSDGPDVVFHDLVEATENVSVVISPVVQEKTLTDLGTPTEVGYKLSKNAIAPKDSGREAELVSAQAREYKAKTYYQLEYAVKLADGRQRHNLASVAISRGKLFTINISTSDKRWQKVSNKFQQVINSFSVY
83509	GC_00002111	single_copy_core	USCT13	3902	29	29	1	1	0.983067	0.912407	0.94642	COG5730	Photosystem II	COG5730	Photosystem II reaction center protein P, PsbP (PsbP) (PDB:2XB3) (PUBMED:20698571)	K02717	photosystem II oxygen-evolving enhancer protein 2	ko00001|ko00194	KEGG Orthology (KO)>>>09100 Metabolism>>>09102 Energy metabolism>>>00195 Photosynthesis [PATH:ko00195]|Photosynthesis proteins>>>Photosystem and electron transport system>>>Photosystem II (P680 chlorophyll a) [OT]>>>Other common subunits			PF01789.22	PsbP	C	Energy production and conversion			-------------------MLKKIVALCLCLVPIALTLTGCVSVGGGLQSFVDTTDGYQFLYPNGWVEVKVSDGPDVVFHDLVEATENVSVVISPVVQEKTLTDLGTPTEVGYKLSKNAIAPKDSGREAELVSAQAREYKAKTYYQLEYAVKLADGRQRHNLASVAISRGKLFTINISTSDKRWQKVSNKFQQVINSFSVY
83510	GC_00002111	single_copy_core	USCT14	5199	29	29	1	1	0.983067	0.912407	0.94642	COG5730	Photosystem II	COG5730	Photosystem II reaction center protein P, PsbP (PsbP) (PDB:2XB3) (PUBMED:20698571)	K02717	photosystem II oxygen-evolving enhancer protein 2	ko00001|ko00194	KEGG Orthology (KO)>>>09100 Metabolism>>>09102 Energy metabolism>>>00195 Photosynthesis [PATH:ko00195]|Photosynthesis proteins>>>Photosystem and electron transport system>>>Photosystem II (P680 chlorophyll a) [OT]>>>Other common subunits			PF01789.22	PsbP	C	Energy production and conversion			-------------------MLKKIVALCLCLVPIALTLTSCVSVGGGLQSFVDTTDGYQFLYPNGWVEVKVSDGPDVVFHDLVEATENVSVVISPVVQEKTLTDLGTPTEVGYKLSKNAIAPKDSGREAELVSAQAREYKAKTYYQLEYAVKLADGRQRHNLASVAISRGKLFTINISTSDKRWQKVSDKFQQVINSFSVY
83511	GC_00002111	single_copy_core	USCT15UA	3213	29	29	1	1	0.983067	0.912407	0.94642	COG5730	Photosystem II	COG5730	Photosystem II reaction center protein P, PsbP (PsbP) (PDB:2XB3) (PUBMED:20698571)	K02717	photosystem II oxygen-evolving enhancer protein 2	ko00001|ko00194	KEGG Orthology (KO)>>>09100 Metabolism>>>09102 Energy metabolism>>>00195 Photosynthesis [PATH:ko00195]|Photosynthesis proteins>>>Photosystem and electron transport system>>>Photosystem II (P680 chlorophyll a) [OT]>>>Other common subunits			PF01789.22	PsbP	C	Energy production and conversion			-------------------MLKKIVALCLCLVPIALTLTGCVSVGGGLQSFVDTTDGYQFLYPNGWVEVKVSDGPDVVFHDLVEATENVSVVISPVVQEKTLTDLGTPTEVGYKLSKNAIAPKDSGREAELVSAQAREYKAKTYYQLEYAVKLADGRQRHNLASVAISRGKLFTINISTSDKRWQKVSNKFQQVINSFSVY
83512	GC_00002111	single_copy_core	USCT19	555	29	29	1	1	0.983067	0.912407	0.94642	COG5730	Photosystem II	COG5730	Photosystem II reaction center protein P, PsbP (PsbP) (PDB:2XB3) (PUBMED:20698571)	K02717	photosystem II oxygen-evolving enhancer protein 2	ko00001|ko00194	KEGG Orthology (KO)>>>09100 Metabolism>>>09102 Energy metabolism>>>00195 Photosynthesis [PATH:ko00195]|Photosynthesis proteins>>>Photosystem and electron transport system>>>Photosystem II (P680 chlorophyll a) [OT]>>>Other common subunits			PF01789.22	PsbP	C	Energy production and conversion			-------------------MLKKIVALCLCLVPIALTLTSCVSVGGGLQSFVDTTDGYQFLYPNGWVEVKVSDGPDVVFHDLVEATENVSVVISPVVQEKTLTDLGTPTEVGYKLSKNAIAPKDSGREAELVSAQAREYKAKTYYQLEYAVKLADGRQRHNLASVAISRGKLFTINISTSDKRWQKVSDKFQQVINSFSVY
83513	GC_00002111	single_copy_core	USCT21	773	29	29	1	1	0.983067	0.912407	0.94642	COG5730	Photosystem II	COG5730	Photosystem II reaction center protein P, PsbP (PsbP) (PDB:2XB3) (PUBMED:20698571)	K02717	photosystem II oxygen-evolving enhancer protein 2	ko00001|ko00194	KEGG Orthology (KO)>>>09100 Metabolism>>>09102 Energy metabolism>>>00195 Photosynthesis [PATH:ko00195]|Photosynthesis proteins>>>Photosystem and electron transport system>>>Photosystem II (P680 chlorophyll a) [OT]>>>Other common subunits			PF01789.22	PsbP	C	Energy production and conversion			-------------------MLKKIVALCLCLVPIALTLTSCVSVGGGLQSFVDTTDGYQFLYPNGWVEVKVSDGPDVVFHDLVEATENVSVVISPVVQEKTLTDLGTPTEVGYKLSKNAIAPKDSGREAELVSAQAREYKAKTYYQLEYAVKLADGRQRHNLASVAISRGKLFTINISTSDKRWQKVSDKFQQVINSFSVY
83514	GC_00002111	single_copy_core	USCT24UA	3518	29	29	1	1	0.983067	0.912407	0.94642	COG5730	Photosystem II	COG5730	Photosystem II reaction center protein P, PsbP (PsbP) (PDB:2XB3) (PUBMED:20698571)	K02717	photosystem II oxygen-evolving enhancer protein 2	ko00001|ko00194	KEGG Orthology (KO)>>>09100 Metabolism>>>09102 Energy metabolism>>>00195 Photosynthesis [PATH:ko00195]|Photosynthesis proteins>>>Photosystem and electron transport system>>>Photosystem II (P680 chlorophyll a) [OT]>>>Other common subunits			PF01789.22	PsbP	C	Energy production and conversion			-------------------MLKKIVALCLCLVPIALTLTSCVSVGGGLQSFVDTTDGYQFLYPNGWVEVKVSDGPDVVFHDLVEATENVSVVISPVVQEKTLTDLGTPTEVGYKLSKNAIAPKDSGREAELVSAQAREYKAKTYYQLEYAVKLADGRQRHNLASVAISRGKLFTINISTSDKRWQKVSDKFQQVINSFSVY
83515	GC_00002111	single_copy_core	USCT25	4171	29	29	1	1	0.983067	0.912407	0.94642	COG5730	Photosystem II	COG5730	Photosystem II reaction center protein P, PsbP (PsbP) (PDB:2XB3) (PUBMED:20698571)	K02717	photosystem II oxygen-evolving enhancer protein 2	ko00001|ko00194	KEGG Orthology (KO)>>>09100 Metabolism>>>09102 Energy metabolism>>>00195 Photosynthesis [PATH:ko00195]|Photosynthesis proteins>>>Photosystem and electron transport system>>>Photosystem II (P680 chlorophyll a) [OT]>>>Other common subunits			PF01789.22	PsbP	C	Energy production and conversion			-------------------MLKKIVALCLCLVPIALTLTSCVSVGGGLQSFVDTTDGYQFLYPNGWVEVKVSDGPDVVFHDLVEATENVSVVISPVVQEKTLTDLGTPTEVGYKLSKNAIAPKDSGREAELVSAQAREYKAKTYYQLEYAVKLADGRQRHNLASVAISRGKLFTINISTSDKRWQKVSDKFQQVINSFSVY
83516	GC_00002111	single_copy_core	USCT26	2790	29	29	1	1	0.983067	0.912407	0.94642	COG5730	Photosystem II	COG5730	Photosystem II reaction center protein P, PsbP (PsbP) (PDB:2XB3) (PUBMED:20698571)	K02717	photosystem II oxygen-evolving enhancer protein 2	ko00001|ko00194	KEGG Orthology (KO)>>>09100 Metabolism>>>09102 Energy metabolism>>>00195 Photosynthesis [PATH:ko00195]|Photosynthesis proteins>>>Photosystem and electron transport system>>>Photosystem II (P680 chlorophyll a) [OT]>>>Other common subunits			PF01789.22	PsbP	C	Energy production and conversion			-------------------MLKKIVALCLCLVPIALTLTSCVSVGGGLQSFVDTTDGYQFLYPNGWVEVKVSDGPDVVFHDLVEATENVSVVISPVVQEKTLTDLGTPTEVGYKLSKNAIAPKDSGREAELVSAQAREYKAKTYYQLEYAVKLADGRQRHNLASVAISRGKLFTINISTSDKRWQKVSDKFQQVINSFSVY
83517	GC_00002111	single_copy_core	USCT33	5896	29	29	1	1	0.983067	0.912407	0.94642	COG5730	Photosystem II	COG5730	Photosystem II reaction center protein P, PsbP (PsbP) (PDB:2XB3) (PUBMED:20698571)	K02717	photosystem II oxygen-evolving enhancer protein 2	ko00001|ko00194	KEGG Orthology (KO)>>>09100 Metabolism>>>09102 Energy metabolism>>>00195 Photosynthesis [PATH:ko00195]|Photosynthesis proteins>>>Photosystem and electron transport system>>>Photosystem II (P680 chlorophyll a) [OT]>>>Other common subunits			PF01789.22	PsbP	C	Energy production and conversion			-------------------MLKKIVALCLCLVPIALTLTGCVSVGGGLQSFVDTTDGYQFLYPNGWVEVKVSDGPDVVFHDLVEATENVSVVISPVVQEKTLTDLGTPTEVGYKLSKNAIAPKDSGREAELVSAQAREYKAKTYYQLEYAVKLADGRQRHNLASVAISRGKLFTINISTSDKRWQKVSNKFQQVINSFSVY
83518	GC_00002111	single_copy_core	USCT35	5484	29	29	1	1	0.983067	0.912407	0.94642	COG5730	Photosystem II	COG5730	Photosystem II reaction center protein P, PsbP (PsbP) (PDB:2XB3) (PUBMED:20698571)	K02717	photosystem II oxygen-evolving enhancer protein 2	ko00001|ko00194	KEGG Orthology (KO)>>>09100 Metabolism>>>09102 Energy metabolism>>>00195 Photosynthesis [PATH:ko00195]|Photosynthesis proteins>>>Photosystem and electron transport system>>>Photosystem II (P680 chlorophyll a) [OT]>>>Other common subunits			PF01789.22	PsbP	C	Energy production and conversion			-------------------MLKKIVALCLCLVPIALTLTSCVSVGGGLQSFVDTTDGYQFLYPNGWVEVKVSDGPDVVFHDLVEATENVSVVISPVVQEKTLTDLGTPTEVGYKLSKNAIAPKDSGREAELVSAQAREYKAKTYYQLEYAVKLADGRQRHNLASVAISRGKLFTINISTSDKRWQKVSDKFQQVINSFSVY
83519	GC_00002111	single_copy_core	USCT36	2152	29	29	1	1	0.983067	0.912407	0.94642	COG5730	Photosystem II	COG5730	Photosystem II reaction center protein P, PsbP (PsbP) (PDB:2XB3) (PUBMED:20698571)	K02717	photosystem II oxygen-evolving enhancer protein 2	ko00001|ko00194	KEGG Orthology (KO)>>>09100 Metabolism>>>09102 Energy metabolism>>>00195 Photosynthesis [PATH:ko00195]|Photosynthesis proteins>>>Photosystem and electron transport system>>>Photosystem II (P680 chlorophyll a) [OT]>>>Other common subunits			PF01789.22	PsbP	C	Energy production and conversion			-------------------MLKKIVALCLCLVPIALTLTSCVSVGGGLQSFVDTTDGYQFLYPNGWVEVKVSDGPDVVFHDLVEATENVSVVISPVVQEKTLTDLGTPTEVGYKLSKNAIAPKDSGREAELVSAQAREYKAKTYYQLEYAVKLADGRQRHNLASVAISRGKLFTINISTSDKRWQKVSDKFQQVINSFSVY
83520	GC_00002111	single_copy_core	USCT42	4423	29	29	1	1	0.983067	0.912407	0.94642	COG5730	Photosystem II	COG5730	Photosystem II reaction center protein P, PsbP (PsbP) (PDB:2XB3) (PUBMED:20698571)	K02717	photosystem II oxygen-evolving enhancer protein 2	ko00001|ko00194	KEGG Orthology (KO)>>>09100 Metabolism>>>09102 Energy metabolism>>>00195 Photosynthesis [PATH:ko00195]|Photosynthesis proteins>>>Photosystem and electron transport system>>>Photosystem II (P680 chlorophyll a) [OT]>>>Other common subunits			PF01789.22	PsbP	C	Energy production and conversion			-------------------MLKKIVALCLCLVPIALTLTGCVSVGGGLQSFVDTTDGYQFLYPNGWVEVKVSDGPDVVFHDLVEATENVSVVISPVVQEKTLTDLGTPTEVGYKLSKNAIAPKDSGREAELVSAQAREYKAKTYYQLEYAVKLADGRQRHNLASVAISRGKLFTINISTSDKRWQKVSNKFQQVINSFSVY
83521	GC_00002111	single_copy_core	USCT80	4454	29	29	1	1	0.983067	0.912407	0.94642	COG5730	Photosystem II	COG5730	Photosystem II reaction center protein P, PsbP (PsbP) (PDB:2XB3) (PUBMED:20698571)	K02717	photosystem II oxygen-evolving enhancer protein 2	ko00001|ko00194	KEGG Orthology (KO)>>>09100 Metabolism>>>09102 Energy metabolism>>>00195 Photosynthesis [PATH:ko00195]|Photosynthesis proteins>>>Photosystem and electron transport system>>>Photosystem II (P680 chlorophyll a) [OT]>>>Other common subunits			PF01789.22	PsbP	C	Energy production and conversion			-------------------MLKKIVALCLCLVPIALTLTGCVSVGGGLQSFVDTTDGYQFLYPNGWVEVKVSDGPDVVFHDLVEATENVSVVISPVVQEKTLTDLGTPTEVGYKLSKNAIAPKDSGREAELVSAQAREYKAKTYYQLEYAVKLADGRQRHNLASVAISRGKLFTINISTSDKRWQKVSNKFQQVINSFSVY
83522	GC_00002111	single_copy_core	USCT90	198	29	29	1	1	0.983067	0.912407	0.94642	COG5730	Photosystem II	COG5730	Photosystem II reaction center protein P, PsbP (PsbP) (PDB:2XB3) (PUBMED:20698571)	K02717	photosystem II oxygen-evolving enhancer protein 2	ko00001|ko00194	KEGG Orthology (KO)>>>09100 Metabolism>>>09102 Energy metabolism>>>00195 Photosynthesis [PATH:ko00195]|Photosynthesis proteins>>>Photosystem and electron transport system>>>Photosystem II (P680 chlorophyll a) [OT]>>>Other common subunits			PF01789.22	PsbP	C	Energy production and conversion			-------------------MLKKIVALCLCLVPIALTLTSCVSVGGGLQSFVDTTDGYQFLYPNGWVEVKVSDGPDVVFHDLVEATENVSVVISPVVQEKTLTDLGTPTEVGYKLSKNAIAPKDSGREAELVSAQAREYKAKTYYQLEYAVKLADGRQRHNLASVAISRGKLFTINISTSDKRWQKVSDKFQQVINSFSVY
83523	GC_00002111	single_copy_core	USCT91	1882	29	29	1	1	0.983067	0.912407	0.94642	COG5730	Photosystem II	COG5730	Photosystem II reaction center protein P, PsbP (PsbP) (PDB:2XB3) (PUBMED:20698571)	K02717	photosystem II oxygen-evolving enhancer protein 2	ko00001|ko00194	KEGG Orthology (KO)>>>09100 Metabolism>>>09102 Energy metabolism>>>00195 Photosynthesis [PATH:ko00195]|Photosynthesis proteins>>>Photosystem and electron transport system>>>Photosystem II (P680 chlorophyll a) [OT]>>>Other common subunits			PF01789.22	PsbP	C	Energy production and conversion			-------------------MLKKIVALCLCLVPIALTLTGCVSVGGGLQSFVDTTDGYQFLYPNGWVEVKVSDGPDVVFHDLVEATENVSVVISPVVQEKTLTDLGTPTEVGYKLSKNAIAPKDSGREAELVSAQAREYKAKTYYQLEYAVKLADGRQRHNLASVAISRGKLFTINISTSDKRWQKVSNKFQQVINSFSVY
83524	GC_00002111	single_copy_core	USCT94	1877	29	29	1	1	0.983067	0.912407	0.94642	COG5730	Photosystem II	COG5730	Photosystem II reaction center protein P, PsbP (PsbP) (PDB:2XB3) (PUBMED:20698571)	K02717	photosystem II oxygen-evolving enhancer protein 2	ko00001|ko00194	KEGG Orthology (KO)>>>09100 Metabolism>>>09102 Energy metabolism>>>00195 Photosynthesis [PATH:ko00195]|Photosynthesis proteins>>>Photosystem and electron transport system>>>Photosystem II (P680 chlorophyll a) [OT]>>>Other common subunits			PF01789.22	PsbP	C	Energy production and conversion			-------------------MLKKIVALCLCLVPIALTLTGCVSVGGGLQSFVDTTDGYQFLYPNGWVEVKVSDGPDVVFHDLVEATENVSVVISPVVQEKTLTDLGTPTEVGYKLSKNAIAPKDSGREAELVSAQAREYKAKTYYQLEYAVKLADGRQRHNLASVAISRGKLFTINISTSDKRWQKVSNKFQQVINSFSVY
83525	GC_00002111	single_copy_core	USCT98	3516	29	29	1	1	0.983067	0.912407	0.94642	COG5730	Photosystem II	COG5730	Photosystem II reaction center protein P, PsbP (PsbP) (PDB:2XB3) (PUBMED:20698571)	K02717	photosystem II oxygen-evolving enhancer protein 2	ko00001|ko00194	KEGG Orthology (KO)>>>09100 Metabolism>>>09102 Energy metabolism>>>00195 Photosynthesis [PATH:ko00195]|Photosynthesis proteins>>>Photosystem and electron transport system>>>Photosystem II (P680 chlorophyll a) [OT]>>>Other common subunits			PF01789.22	PsbP	C	Energy production and conversion			-------------------MLKKIVALCLCLVPIALTLTSCVSVGGGLQSFVDTTDGYQFLYPNGWVEVKVSDGPDVVFHDLVEATENVSVVISPVVQEKTLTDLGTPTEVGYKLSKNAIAPKDSGREAELVSAQAREYKAKTYYQLEYAVKLADGRQRHNLASVAISRGKLFTINISTSDKRWQKVSDKFQQVINSFSVY
83526	GC_00002111	single_copy_core	USCT99	4793	29	29	1	1	0.983067	0.912407	0.94642	COG5730	Photosystem II	COG5730	Photosystem II reaction center protein P, PsbP (PsbP) (PDB:2XB3) (PUBMED:20698571)	K02717	photosystem II oxygen-evolving enhancer protein 2	ko00001|ko00194	KEGG Orthology (KO)>>>09100 Metabolism>>>09102 Energy metabolism>>>00195 Photosynthesis [PATH:ko00195]|Photosynthesis proteins>>>Photosystem and electron transport system>>>Photosystem II (P680 chlorophyll a) [OT]>>>Other common subunits			PF01789.22	PsbP	C	Energy production and conversion			-------------------MLKKIVALCLCLVPIALTLTGCVSVGGGLQSFVDTTDGYQFLYPNGWVEVKVSDGPDVVFHDLVEATENVSVVISPVVQEKTLTDLGTPTEVGYKLSKNAIAPKDSGREAELVSAQAREYKAKTYYQLEYAVKLADGRQRHNLASVAISRGKLFTINISTSDKRWQKVSNKFQQVINSFSVY
83527	GC_00002111	single_copy_core	VI_I	5226	29	29	1	1	0.983067	0.912407	0.94642	COG5730	Photosystem II	COG5730	Photosystem II reaction center protein P, PsbP (PsbP) (PDB:2XB3) (PUBMED:20698571)	K02717	photosystem II oxygen-evolving enhancer protein 2	ko00001|ko00194	KEGG Orthology (KO)>>>09100 Metabolism>>>09102 Energy metabolism>>>00195 Photosynthesis [PATH:ko00195]|Photosynthesis proteins>>>Photosystem and electron transport system>>>Photosystem II (P680 chlorophyll a) [OT]>>>Other common subunits			PF01789.22	PsbP	C	Energy production and conversion			-------------------MLKKIVALCLCLVPIALTLTGCVSVGGGLQSFVDTTDGYQFLYPNGWVEVKVSDGPDVVFHDLVEATENVSVVISPVVQEKTLTDLGTPTEVGYKLSKNAIAPKDSGREAELVSAQAREYKAKTYYQLEYAVKLADGRQRHNLASVAISRGKLFTINISTSDKRWQKVSDKFQQVIHSFSVY
83528	GC_00002112	single_copy_core	H9_4	1920	29	29	1	1	0.975285	0.973059	0.974171											PF21053.3	Biogenesis factor required for ATP synthase 1, C-terminal domain					MKTQWENFLQNLGEWHGSFTGISSKAEILQDTPSILILESLDDQNKQVRLTLRRFYSFAKTPESQVNEIVIDYQTTDKNILYFENGAFSRGIIRIVPFSKCVAEFCLINKNRRLRLVPLFNQDGNFDKLTLIREKRAGTDAAENPPLTVDALLGKWQGEAITMYPDLGITDTYPTQMKLNIDNTGRLVQEITFGNKNPQIITSSAKIEGSILHFEKSPRPAKVFLLPDGGSATLPVKIELRKPLYFEIGWLVEPQLRQRIIRSYNDKGEWVSSTLVTEQKIE--------
83529	GC_00002112	single_copy_core	IMS101	2668	29	29	1	1	0.975285	0.973059	0.974171											PF21053.3	Biogenesis factor required for ATP synthase 1, C-terminal domain					MKTQWENFLQNLGEWHGSFTKISDKLAILQDRPSILILEGLDDQNKRVRLTLRRFNSFVKNPESKADEIVIEYNTTDQNILYFENGAFSRGIMKITPFSRCVTEFCLINKNRRLRLVEFFNQDGNFDKLILIREKRAGTDALENPPLTVDDLLGKWQGEAITMYPDLREPNTYTTQMELNIDNTGRLVQEITFGDQNPTIITSSAIIEGSILHFDQSSQPVKVLLLPDGASATLPVKVELRKPLFFELGWLVEPQLRQRIIRSYNDKGEWVSSTFVTEQKIQ--------
83530	GC_00002112	single_copy_core	MAGR02	521	29	29	1	1	0.975285	0.973059	0.974171											PF21053.3	Biogenesis factor required for ATP synthase 1, C-terminal domain					MKTQWENFLQNLGEWHGSFTGISSEAEILQDTPSILILESLDDQNKQVRLTLRRFYSFAKTPESQVNEIVIDYQTTDKNILYFENGAFSRGIIRIVPFSKCVAEFCLINKNRRLRLVPLFNQDGNFDKLTLIREKRAGTDAAENPPLTVDALLGKWQGEAITMYPDLGRTDTYPTQMKLNIDNTGRLVQEITFGNKNPQIITSSAKIEGSILHFEKSPRPAKVFLLPDGGSATLPVKIEFRKPLYFEIGWLVEPQLRQRIIRSYNDKGEWVSSTLVTEQKIE--------
83531	GC_00002112	single_copy_core	T2175	1618	29	29	1	1	0.975285	0.973059	0.974171											PF21053.3	Biogenesis factor required for ATP synthase 1, C-terminal domain					MKTQWENFLQNLGEWHGSFTKISDKLAILQDRPSILILEGLDDQNKRVRLTLRRFNSFVKNPESKADEIVIEYNTTDQNILYFENGAFSRGIMKITPFSRCVTEFCLINKNRRLRLVEFFNQDGNFDKLILIREKRAGTDALENPPLTVDDLLGKWQGEAITMYPDLREPNTYTTQMELNIDNTGRLVQEITFGDQNPTIITSSAIIEGSILHFDQSSQPVKVLLLPDGASATLPVKVELRKPLFFELGWLVEPQLRQRIIRSYNDKGEWVSSTFVTEQKFNKKKFCDVT
83532	GC_00002112	single_copy_core	USCT02UA	1576	29	29	1	1	0.975285	0.973059	0.974171											PF21053.3	Biogenesis factor required for ATP synthase 1, C-terminal domain					MKTQWENFLQNLGEWHGSFTGISSKAEILQDTPSILILESLDDQNKQVRLTLRRFYSFAKTPESQVNEIVIDYQTTDKNILYFENGAFSRGIIRIVPFSKCVAEFCLINKNRRLRLVPLFNQDGNFDKLTLIREKRAGTDAAENPPLTVDALLGKWQGEGITMYPDLGRTDTYPTQMKLNIDNTGRLVQEITFGNKNPQIITSSAKIEGSILHFEKSPRPAKVFLLPDGGSATLPVKIEFRKPLYFEIGWLVEPQLRQRIIRSYNDKGEWVSSTLVTEQKIE--------
83533	GC_00002112	single_copy_core	USCT03	5268	29	29	1	1	0.975285	0.973059	0.974171											PF21053.3	Biogenesis factor required for ATP synthase 1, C-terminal domain					MKTQWENFLQNLGEWHGSFTGISSKAEILQDTPSILILESLDDQNKQVRLTLRRFYSFAKTPESQVNEIVIDYQTTDKNILYFENGAFSRGIIRIVPFSKCVAEFCLINKNRRLRLVPLFNQDGNFDKLTLIREKRAGTDAAENPPLTVDALLGKWQGEGITMYPDLGRTDTYPTQMKLNIDNTGRLVQEITFGNKNPQIITSSAKIEGSILHFEKSPRPAKVFLLPDGGSATLPVKIEFRKPLYFEIGWLVEPQLRQRIIRSYNDKGEWVSSTLVTEQKIE--------
83534	GC_00002112	single_copy_core	USCT08	4218	29	29	1	1	0.975285	0.973059	0.974171											PF21053.3	Biogenesis factor required for ATP synthase 1, C-terminal domain					MKTQWENFLQNLGEWHGSFTGISSKAEILQDTPSILILESLDDQNKQVRLTLRRFYSFAKTPESQVNEIVIDYQTTDKNILYFENGAFSRGIIRIVPFSKCVAEFCLINKNRRLRLVPLFNQDGNFDKLTLIREKRAGTDAAENPPLTVDALLGKWQGEGITMYPDLGRTDTYPTQMKLNIDNTGRLVQEITFGNKNPQIITSSAKIEGSILHFEKSPRPVKVFLLPDGGSATLPVKIELRKPLYFEIGWLVEPQLRQRIIRSYNDKGEWVSSTLVTEQKIE--------
83535	GC_00002112	single_copy_core	USCT09	1155	29	29	1	1	0.975285	0.973059	0.974171											PF21053.3	Biogenesis factor required for ATP synthase 1, C-terminal domain					MKTQWENFLQNLGEWHGSFTGISSKAEILQDTPSILILESLDDQNKQVRLTLRRFYSFAKTPESQVNEIVIDYQTTDKNILYFENGAFSRGIIRIVPFSKCVAEFCLINKNRRLRLVPLFNQDGNFDKLTLIREKRAGTDAAENPPLTVDALLGKWQGEGITMYPDLGRTDTYPTQMKLNIDNTGRLVQEITFGNKNPQIITSSAKIEGSILHFEKSPRPAKVFLLPDGGSATLPVKIEFRKPLYFEIGWLVEPQLRQRIIRSYNDKGEWVSSTLVTEQKIE--------
83536	GC_00002112	single_copy_core	USCT11	39	29	29	1	1	0.975285	0.973059	0.974171											PF21053.3	Biogenesis factor required for ATP synthase 1, C-terminal domain					MKTQWENFLQNLGEWHGSFTGISSKAEILQDTPSILILESLDDQNKQVRLTLRRFYSFAKTPESQVNEIVIDYQTTDKNILYFENGAFSRGIIRIVPFSKCVAEFCLINKNRRLRLVPLFNQDGNFDKLTLIREKRAGTDAAENPPLTVDALLGKWQGEGITMYPDLGRTDTYPTQMKLNIDNTGRLVQEITFGNKNPQIITSSAKIEGSILHFEKSPRPVKVFLLPDGGSATLPVKIELRKPLYFEIGWLVEPQLRQRIIRSYNDKGEWVSSTLVTEQKIE--------
83537	GC_00002112	single_copy_core	USCT12UA	1057	29	29	1	1	0.975285	0.973059	0.974171											PF21053.3	Biogenesis factor required for ATP synthase 1, C-terminal domain					MKTQWENFLQNLGEWHGSFTGISSKAEILQDTPSILILESLDDQNKQVRLTLRRFYSFAKTPESQVNEIVIDYQTTDKNILYFENGAFSRGIIRIVPFSKCVAEFCLINKNRRLRLVPLFNQDGNFDKLTLIREKRAGTDAAENPPLTVDALLGKWQGEGITMYPDLGRTDTYPTQMKLNIDNTGRLVQEITFGNKNPQIITSSAKIEGSILHFEKSPRPAKVFLLPDGGSATLPVKIEFRKPLYFEIGWLVEPQLRQRIIRSYNDKGEWVSSTLVTEQKIE--------
83538	GC_00002112	single_copy_core	USCT13	67	29	29	1	1	0.975285	0.973059	0.974171											PF21053.3	Biogenesis factor required for ATP synthase 1, C-terminal domain					MKTQWENFLQNLGEWHGSFTGISSKAEILQDTPSILILESLDDQNKQVRLTLRRFYSFAKTPESQVNEIVIDYQTTDKNILYFENGAFSRGIIRIVPFSKCVAEFCLINKNRRLRLVPLFNQDGNFDKLTLIREKRAGTDAAENPPLTVDALLGKWQGEGITMYPDLGRTDTYPTQMKLNIDNTGRLVQEITFGNKNPQIITSSAKIEGSILHFEKSPRPVKVFLLPDGGSATLPVKIELRKPLYFEIGWLVEPQLRQRIIRSYNDKGEWVSSTLVTEQKIE--------
83539	GC_00002112	single_copy_core	USCT14	3970	29	29	1	1	0.975285	0.973059	0.974171											PF21053.3	Biogenesis factor required for ATP synthase 1, C-terminal domain					MKTQWENFLQNLGEWHGSFTGISSKAEILQDTPSILILESLDDQNKQVRLTLRRFYSFAKTPESQVNEIVIDYQTTDKNILYFENGAFSRGIIRIVPFSKCVAEFCLINKNRRLRLVPLFNQDGNFDKLTLIREKRAGTDAAENPPLTVDALLGKWQGEGITMYPDLGRTDTYPTQMKLNIDNTGRLVQEITFGNKNPQIITSSAKIEGSILHFEKSPRPVKVFLLPDGGSATLPVKIELRKPLYFEIGWLVEPQLRQRIIRSYNDKGEWVSSTLVTEQKIE--------
83540	GC_00002112	single_copy_core	USCT15UA	1479	29	29	1	1	0.975285	0.973059	0.974171											PF21053.3	Biogenesis factor required for ATP synthase 1, C-terminal domain					MKTQWENFLQNLGEWHGSFTGISSKAEILQDTPSILILESLDDQNKQVRLTLRRFYSFAKTPESQVNEIVIDYQTTDKNILYFENGAFSRGIIRIVPFSKCVAEFCLINKNRRLRLVPLFNQDGNFDKLTLIREKRAGTDAAENPPLTVDALLGKWQGEGITMYPDLGRTDTYPTQMKLNIDNTGRLVQEITFGNKNPQIITSSAKIEGSILHFEKSPRPAKVFLLPDGGSATLPVKIEFRKPLYFEIGWLVEPQLRQRIIRSYNDKGEWVSSTLVTEQKIE--------
83541	GC_00002112	single_copy_core	USCT19	3543	29	29	1	1	0.975285	0.973059	0.974171											PF21053.3	Biogenesis factor required for ATP synthase 1, C-terminal domain					MKTQWENFLQNLGEWHGSFTGISSKAEILQDTPSILILESLDDQNKQVRLTLRRFYSFAKTPESQVNEIVIDYQTTDKNILYFENGAFSRGIIRIVPFSKCVAEFCLINKNRRLRLVPLFNQDGNFDKLTLIREKRAGTDAAENPPLTVDALLGKWQGEGITMYPDLGRTDTYPTQMKLNIDNTGRLVQEITFGNKNPQIITSSAKIEGSILHFEKSPRPVKVFLLPDGGSATLPVKIELRKPLYFEIGWLVEPQLRQRIIRSYNDKGEWVSSTLVTEQKIE--------
83542	GC_00002112	single_copy_core	USCT21	4219	29	29	1	1	0.975285	0.973059	0.974171											PF21053.3	Biogenesis factor required for ATP synthase 1, C-terminal domain					MKTQWENFLQNLGEWHGSFTGISSKAEILQDTPSILILESLDDQNKQVRLTLRRFYSFAKTPESQVNEIVIDYQTTDKNILYFENGAFSRGIIRIVPFSKCVAEFCLINKNRRLRLVPLFNQDGNFDKLTLIREKRAGTDAAENPPLTVDALLGKWQGEAITMYPNLGRTDTYPTQMKLNIDNTGQLVQEITFGNKNPQIITSSAKIEGSILHFEKSPRPVKVFLLPDGGSATLPVKIELRKPLYFEIGWLVEPQLRQRIIRSYNDKGEWVSSTLVTEQKIE--------
83543	GC_00002112	single_copy_core	USCT24UA	5256	29	29	1	1	0.975285	0.973059	0.974171											PF21053.3	Biogenesis factor required for ATP synthase 1, C-terminal domain					MKTQWENFLQNLGEWHGSFTGISSKAEILQDTPSILILESLDDQNKQVRLTLRRFYSFAKTPESQVNEIVIDYQTTDKNILYFENGAFSRGIIRIVPFSKCVAEFCLINKNRRLRLVPLFNQDGNFDKLTLIREKRAGTDAAENPPLTVDALLGKWQGEAITMYPNLGRTDTYPTQMKLNIDNTGQLVQEITFGNKNPQIITSSAKIEGSILHFEKSPRPVKVFLLPDGGSATLPVKIELRKPLYFEIGWLVEPQLRQRIIRSYNDKGEWVSSTLVTEQKIE--------
83544	GC_00002112	single_copy_core	USCT25	2396	29	29	1	1	0.975285	0.973059	0.974171											PF21053.3	Biogenesis factor required for ATP synthase 1, C-terminal domain					MKTQWENFLQNLGEWHGSFTGISSKAEILQDTPSILILESLDDQNKQVRLTLRRFYSFAKTPESQVNEIVIDYQTTDKNILYFENGAFSRGIIRIVPFSKCVAEFCLINKNRRLRLVPLFNQDGNFDKLTLIREKRAGTDAAENPPLTVDALLGKWQGEAITMYPDLGRTDTYPTQMKLNIDNTGRLVQEITFGNKNPQIITSSARIEGSILHFEKSPRPVKVFLLPDGGSATLPVKIEFRKPLYFEIGWLVEPQLRQRIIRSYNDKGEWVSSTLVTEQKIE--------
83545	GC_00002112	single_copy_core	USCT26	3771	29	29	1	1	0.975285	0.973059	0.974171											PF21053.3	Biogenesis factor required for ATP synthase 1, C-terminal domain					MKTQWENFLQNLGEWHGSFTGISSKAEILQDTPSILILESLDDQNKQVRLTLRRFYSFAKTPESQVNEIVIDYQTTDKNILYFENGAFSRGIIRIVPFSKCVAEFCLINKNRRLRLVPLFNQDGNFDKLTLIREKRAGTDAAENPPLTVDALLGKWQGEAITMYPNLGRTDTYPTQMKLNIDNTGQLVQEITFGNKNPQIITSSAKIEGSILHFEKSPRPVKVFLLPDGGSATLPVKIELRKPLYFEIGWLVEPQLRQRIIRSYNDKGEWVSSTLVTEQKIE--------
83546	GC_00002112	single_copy_core	USCT33	4660	29	29	1	1	0.975285	0.973059	0.974171											PF21053.3	Biogenesis factor required for ATP synthase 1, C-terminal domain					MKTQWENFLQNLGEWHGSFTGISSKAEILQDTPSILILESLDDQNKQVRLTLRRFYSFAKTPESQVNEIVIDYQTTDKNILYFENGAFSRGIIRIVPFSKCVAEFCLINKNRRLRLVPLFNQDGNFDKLTLIREKRAGTDAAENPPLTVDALLGKWQGEGITMYPDLGRTDTYPTQMKLNIDNTGRLVQEITFGNKNPQIITSSAKIEGSILHFEKSPRPAKVFLLPDGGSATLPVKIEFRKPLYFEIGWLVEPQLRQRIIRSYNDKGEWVSSTLVTEQKIE--------
83547	GC_00002112	single_copy_core	USCT35	4079	29	29	1	1	0.975285	0.973059	0.974171											PF21053.3	Biogenesis factor required for ATP synthase 1, C-terminal domain					MKTQWENFLQNLGEWHGSFTGISSKAEILQDTPSILILESLDDQNKQVRLTLRRFYSFAKTPESQVNEIVIDYQTTDKNILYFENGAFSRGIIRIVPFSKCVAEFCLINKNRRLRLVPLFNQDGNFDKLTLIREKRAGTDAAENPPLTVDALLGKWQGEAITMYPNLGRTDTYPTQMKLNIDNTGQLVQEITFGNKNPQIITSSAKIEGSILHFEKSPRPVKVFLLPDGGSATLPVKIELRKPLYFEIGWLVEPQLRQRIIRSYNDKGEWVSSTLVTEQKIE--------
83548	GC_00002112	single_copy_core	USCT36	3106	29	29	1	1	0.975285	0.973059	0.974171											PF21053.3	Biogenesis factor required for ATP synthase 1, C-terminal domain					MKTQWENFLQNLGEWHGSFTGISSKAEILQDTPSILILESLDDQNKQVRLTLRRFYSFAKTPESQVNEIVIDYQTTDKNILYFENGAFSRGIIRIVPFSKCVAEFCLINKNRRLRLVPLFNQDGNFDKLTLIREKRAGTDAAENPPLTVDALLGKWQGEGITMYPDLGRTDTYPTQMKLNIDNTGRLVQEITFGNKNPQIITSSAKIEGSILHFEKSPRPVKVFLLPDGGSATLPVKIELRKPLYFEIGWLVEPQLRQRIIRSYNDKGEWVSSTLVTEQKIE--------
83549	GC_00002112	single_copy_core	USCT42	4931	29	29	1	1	0.975285	0.973059	0.974171											PF21053.3	Biogenesis factor required for ATP synthase 1, C-terminal domain					MKTQWENFLQNLGEWHGSFTGISSKAEILQDTPSILILESLDDQNKQVRLTLRRFYSFAKTPESQVNEIVIDYQTTDKNILYFENGAFSRGIIRIVPFSKCVAEFCLINKNRRLRLVPLFNQDGNFDKLTLIREKRAGTDAAENPPLTVDALLGKWQGEGITMYPDLGRTDTYPTQMKLNIDNTGRLVQEITFGNKNPQIITSSAKIEGSILHFEKSPRPAKVFLLPDGGSATLPVKIEFRKPLYFEIGWLVEPQLRQRIIRSYNDKGEWVSSTLVTEQKIE--------
83550	GC_00002112	single_copy_core	USCT80	1226	29	29	1	1	0.975285	0.973059	0.974171											PF21053.3	Biogenesis factor required for ATP synthase 1, C-terminal domain					MKTQWENFLQNLGEWHGSFTGISSKAEILQDTPSILILESLDDQNKQVRLTLRRFYSFAKTPESQVNEIVIDYQTTDKNILYFENGAFSRGIIRIVPFSKCVAEFCLINKNRRLRLVPLFNQDGNFDKLTLIREKRAGTDAAENPPLTVDALLGKWQGEGITMYPDLGRTDTYPTQMKLNIDNTGRLVQEITFGNKNPQIITSSAKIEGSILHFEKSPRPAKVFLLPDGGSATLPVKIEFRKPLYFEIGWLVEPQLRQRIIRSYNDKGEWVSSTLVTEQKIE--------
83551	GC_00002112	single_copy_core	USCT90	2938	29	29	1	1	0.975285	0.973059	0.974171											PF21053.3	Biogenesis factor required for ATP synthase 1, C-terminal domain					MKTQWENFLQNLGEWHGSFTGISSKAEILQDTPSILILESLDDQNKQVRLTLRRFYSFAKTPESQVNEIVIDYQTTDKNILYFENGAFSRGIIRIVPFSKCVAEFCLINKNRRLRLVPLFNQDGNFDKLTLIREKRAGTDAVENPPLTVDALLGKWQGEGITMYPDLGRTDTYPTQMKLNIDNTGRLVQEITFGNKNPQIITSSAKIEGSILHFEKSPRPVKVFLLPDGGSATLPVKIELRKPLYFEIGWLVEPQLRQRIIRSYNDKGEWVSSTLVTEQKIE--------
83552	GC_00002112	single_copy_core	USCT91	2700	29	29	1	1	0.975285	0.973059	0.974171											PF21053.3	Biogenesis factor required for ATP synthase 1, C-terminal domain					MKTQWENFLQNLGEWHGSFTGISSKAEILQDTPSILILESLDDQNKQVRLTLRRFYSFAKTPESQVNEIVIDYQTTDKNILYFENGAFSRGIIRIVPFSKCVAEFCLINKNRRLRLVPLFNQDGNFDKLTLIREKRAGTDAAENPPLTVDALLGKWQGEGITMYPDLGRTDTYPTQMKLNIDNTGRLVQEITFGNKNPQIITSSAKIEGSILHFEKSPRPAKVFLLPDGGSATLPVKIEFRKPLYFEIGWLVEPQLRQRIIRSYNDKGEWVSSTLVTEQKIE--------
83553	GC_00002112	single_copy_core	USCT94	1316	29	29	1	1	0.975285	0.973059	0.974171											PF21053.3	Biogenesis factor required for ATP synthase 1, C-terminal domain					MKTQWENFLQNLGEWHGSFTGISSKAEILQDTPSILILESLDDQNKQVRLTLRRFYSFAKTPESQVNEIVIDYQTTDKNILYFENGAFSRGIIRIVPFSKCVAEFCLINKNRRLRLVPLFNQDGNFDKLTLIREKRAGTDAAENPPLTVDALLGKWQGEGITMYPDLGRTDTYPTQMKLNIDNTGRLVQEITFGNKNPQIITSSAKIEGSILHFEKSPRPAKVFLLPDGGSATLPVKIEFRKPLYFEIGWLVEPQLRQRIIRSYNDKGEWVSSTLVTEQKIE--------
83554	GC_00002112	single_copy_core	USCT98	3968	29	29	1	1	0.975285	0.973059	0.974171											PF21053.3	Biogenesis factor required for ATP synthase 1, C-terminal domain					MKTQWENFLQNLGEWHGSFTGISSKAEILQDTPSILILESLDDQNKQVRLTLRRFYSFAKTPESQVNEIVIDYQTTDKNILYFENGAFSRGIIRIVPFSKCVAEFCLINKNRRLRLVPLFNQDGNFDKLTLIREKRAGTDAAENPPLTVDALLGKWQGEGITMYPDLGRTDTYPTQMKLNIDNTGRLVQEITFGNKNPQIITSSAKIEGSILHFEKSPRPVKVFLLPDGGSATLPVKIELRKPLYFEIGWLVEPQLRQRIIRSYNDKGEWVSSTLVTEQKIE--------
83555	GC_00002112	single_copy_core	USCT99	5172	29	29	1	1	0.975285	0.973059	0.974171											PF21053.3	Biogenesis factor required for ATP synthase 1, C-terminal domain					MKTQWENFLQNLGEWHGSFTGISSKAEILQDTPSILILESLDDQNKQVRLTLRRFYSFAKTPESQVNEIVIDYQTTDKNILYFENGAFSRGIIRIVPFSKCVAEFCLINKNRRLRLVPLFNQDGNFDKLTLIREKRAGTDAAENPPLTVDALLGKWQGEGITMYPDLGRTDTYPTQMKLNIDNTGRLVQEITFGNKNPQIITSSAKIEGSILHFEKSPRPAKVFLLPDGGSATLPVKIEFRKPLYFEIGWLVEPQLRQRIIRSYNDKGEWVSSTLVTEQKIE--------
83556	GC_00002112	single_copy_core	VI_I	3897	29	29	1	1	0.975285	0.973059	0.974171											PF21053.3	Biogenesis factor required for ATP synthase 1, C-terminal domain					MKTQWENFLQNLGEWHGSFTGISSKAEILQDTPSILILESLDDQNKQVRLTLRRFYSFAKTPESQVNEIVIDYQTTDKNILYFENGAFSRGIIRIVPFSKCVAEFCLINKNRRLRLVPLFNQDGNFDKLTLIREKRAGTDAAENPPLTVDALLGKWQGEGITMYPDLGRTDTYPTQMKLNIDNTGRLVQEITFGNKNPQIITSSAKIEGSILHFEKSPRPAKVFLLPDGGSATLPVKIEFRKPLYFEIGWLVEPQLRQRIIRSYNDKGEWVSSTLVTEQKIE--------
83557	GC_00002113	single_copy_core	H9_4	165	29	29	1	1	0.980505	0.986948	0.983716			COG0317	(p)ppGpp synthase/hydrolase, HD superfamily (SpoT) (PDB:1TDJ)							PF13328.12	HD domain	T|K	Signal transduction mechanisms|Transcription			MILSHRFTQALVYATELHAEQIRKGSKVPYISHLLGVASIALEYGADEDEAIAALLHDAIEDQGGQTVRAEIRVRFGERVTEIVDGCTDTDTTPKPPWAERKKAYIARISSTLPSVRLVSAADKLHNIRSILKDYRTQGDVVWDLFKGGKQGTLWYYRSLVAAFHEADSTPIVIELDRLVTELERLVETDRAAASF
83558	GC_00002113	single_copy_core	IMS101	2081	29	29	1	1	0.980505	0.986948	0.983716			COG0317	(p)ppGpp synthase/hydrolase, HD superfamily (SpoT) (PDB:1TDJ)							PF13328.12	HD domain	T|K	Signal transduction mechanisms|Transcription			-MLSLHFTQALVYAAELHADQVRKGSKVPYISHLLGVASIALEYGADEDEAIAALLHDAIEDQGGETVRGEIRARFGERVTEIVDGCTETDITPKPPWAERKKAYIARLANASPSVRLVSLADKLHNVRSILKDYRTQGDVLWNIFKGGKEGTLWYYRSLVTAFHQAGSTPMVVELDRLVTELEGLVEIDMAPTVG
83559	GC_00002113	single_copy_core	MAGR02	3886	29	29	1	1	0.980505	0.986948	0.983716			COG0317	(p)ppGpp synthase/hydrolase, HD superfamily (SpoT) (PDB:1TDJ)							PF13328.12	HD domain	T|K	Signal transduction mechanisms|Transcription			MILSHRFTQALVYATELHAEQIRKGSKVPYISHLLGVASIALEYGADEDEAIAALLHDAIEDQGGQTVRAEIRVRFGERVTEIVDGCTDTDTTPKPPWAERKKAYIARISSTLPSVRLVSAADKLHNIRSILKDYRTQGDVVWDLFKGGKQGTLWYYRSLVAAFHEADSTPIVIELDRLVTELERLVETDRAAVSF
83560	GC_00002113	single_copy_core	T2175	423	29	29	1	1	0.980505	0.986948	0.983716			COG0317	(p)ppGpp synthase/hydrolase, HD superfamily (SpoT) (PDB:1TDJ)							PF13328.12	HD domain	T|K	Signal transduction mechanisms|Transcription			-MLSLHFTQALVYAAELHADQVRKGSKVPYISHLLGVASIALEYGADEDEAIAALLHDAIEDQGGETVRGEIRARFGERVTEIVDGCTETDITPKPPWAERKKAYIARLANASPSVRLVSLADKLHNVRSILKDYRTQGDVLWNIFKGGKEDTLWYYRSLVTAFHQAGSTPMVVELDRLVTELEGLVETDMAPTVG
83561	GC_00002113	single_copy_core	USCT02UA	3428	29	29	1	1	0.980505	0.986948	0.983716			COG0317	(p)ppGpp synthase/hydrolase, HD superfamily (SpoT) (PDB:1TDJ)							PF13328.12	HD domain	T|K	Signal transduction mechanisms|Transcription			MILSHRFTQALVYATELHADQIRKGSKVPYISHLLGVASIALEYGADEDEAIAALLHDAIEDQGGQTVRAEIRVRFGERVTEIVDGCTETDTTPKPPWAERKKAYIARISSTLPSVRLVSAADKLHNIRSILKDYRTQGDVVWDLFKGGKQGTLWYYRSLVAAFHEADSTPIVIELDRLVTELERLVETDRAAVSF
83562	GC_00002113	single_copy_core	USCT03	248	29	29	1	1	0.980505	0.986948	0.983716			COG0317	(p)ppGpp synthase/hydrolase, HD superfamily (SpoT) (PDB:1TDJ)							PF13328.12	HD domain	T|K	Signal transduction mechanisms|Transcription			MILSHRFTQALVYATELHADQIRKGSKVPYISHLLGVASIALEYGADEDEAIAALLHDAIEDQGGQTVRAEIRVRFGERVTEIVDGCTETDTTPKPPWAERKKAYIARISSTLPSVRLVSAADKLHNIRSILKDYRTQGDVVWDLFKGGKQGTLWYYRSLVAAFHEADSTPIVIELDRLVTELERLVETDRAAVSF
83563	GC_00002113	single_copy_core	USCT08	6083	29	29	1	1	0.980505	0.986948	0.983716			COG0317	(p)ppGpp synthase/hydrolase, HD superfamily (SpoT) (PDB:1TDJ)							PF13328.12	HD domain	T|K	Signal transduction mechanisms|Transcription			MILSHRFTQALVYATELHADQIRKGSKVPYISHLLGVASIALEYGADEDEAIAALLHDAIEDQGGQTVRAEIRVRFGERVTEIVDGCTETDTTPKPPWAERKKAYIARISSTLPSVRLVSAADKLHNIRSILKDYRTQGDVVWDLFKGGKQGTLWYYRSLVAAFHEADSTPIVIELDRLVTELERLVETDRAAVSF
83564	GC_00002113	single_copy_core	USCT09	3710	29	29	1	1	0.980505	0.986948	0.983716			COG0317	(p)ppGpp synthase/hydrolase, HD superfamily (SpoT) (PDB:1TDJ)							PF13328.12	HD domain	T|K	Signal transduction mechanisms|Transcription			MILSHRFTQALVYATELHAEQIRKGSKVPYISHLLGVASIALEYGADEDEAIAALLHDAIEDQGGQTVRAEIRVRFGERVTEIVDGCTETDTTPKPPWAERKKAYIARISSTLPSVRLVSAADKLHNIRSILKDYRTQGDVVWDLFKGGKQGTLWYYRSLVAAFHEADSTPIVIELDRLVTELERLVETDRAAVSF
83565	GC_00002113	single_copy_core	USCT11	1770	29	29	1	1	0.980505	0.986948	0.983716			COG0317	(p)ppGpp synthase/hydrolase, HD superfamily (SpoT) (PDB:1TDJ)							PF13328.12	HD domain	T|K	Signal transduction mechanisms|Transcription			MILSHRFTQALVYATELHAEQIRKGSKVPYISHLLGVASIALEYGADEDEAIAALLHDAIEDQGGQTVRAEIRVRFGERVTEIVDGCTETDTTPKPPWAERKKAYIARISSTLPSVRLVSAADKLHNIRSILKDYRTQGDVVWDLFKGGKQGTLWYYRSLVAAFHEADSTPIVIELDRLVTELERLVETDRAAASF
83566	GC_00002113	single_copy_core	USCT12UA	4663	29	29	1	1	0.980505	0.986948	0.983716			COG0317	(p)ppGpp synthase/hydrolase, HD superfamily (SpoT) (PDB:1TDJ)							PF13328.12	HD domain	T|K	Signal transduction mechanisms|Transcription			MILSHRFTQALVYATELHADQIRKGSKVPYISHLLGVASIALEYGADEDEAIAALLHDAIEDQGGQTVRAEIRVRFGERVTEIVDGCTETDTTPKPPWAERKKAYIARISSTLPSVRLVSAADKLHNIRSILKDYRTQGDVVWDLFKGGKQGTLWYYRSLVAAFHEADSTPIVIELDRLVTELERLVETDRAAVSF
83567	GC_00002113	single_copy_core	USCT13	1914	29	29	1	1	0.980505	0.986948	0.983716			COG0317	(p)ppGpp synthase/hydrolase, HD superfamily (SpoT) (PDB:1TDJ)							PF13328.12	HD domain	T|K	Signal transduction mechanisms|Transcription			MILSHRFTQALVYATELHADQIRKGSKVPYISHLLGVASIALEYGADEDEAIAALLHDAIEDQGGQTVRAEIRVRFGERVTEIVDGCTETDTTPKPPWAERKKAYIARISSTLPSVRLVSAADKLHNIRSILKDYRTQGDVVWDLFKGGKQGTLWYYRSLVAAFHEADSTPIVIELDRLVTELERLVETDRAAVSF
83568	GC_00002113	single_copy_core	USCT14	5017	29	29	1	1	0.980505	0.986948	0.983716			COG0317	(p)ppGpp synthase/hydrolase, HD superfamily (SpoT) (PDB:1TDJ)							PF13328.12	HD domain	T|K	Signal transduction mechanisms|Transcription			---------------------------------------IALEYGADEDEAIAALLHDAIEDQGGQTVRAEIRVRFGERVTEIVDGCTETDTTPKPPWAERKKAYIARISSTLPSVRLVSAADKLHNIRSILKDYRTQGDVVWDLFKGGKQGTLWYYRSLVAAFHEADSTPIVIELDRLVTELERLVETDRAAASF
83569	GC_00002113	single_copy_core	USCT15UA	5128	29	29	1	1	0.980505	0.986948	0.983716			COG0317	(p)ppGpp synthase/hydrolase, HD superfamily (SpoT) (PDB:1TDJ)							PF13328.12	HD domain	T|K	Signal transduction mechanisms|Transcription			MILSHRFTQALVYATELHAEQIRKGSKVPYISHLLGVASIALEYGADEDEAIAALLHDAIEDQGGQTVRAEIRVRFGERVTEIVDGCTETDTTPKPPWAERKKAYIARISSTLPSVRLVSAADKLHNIRSILKDYRTQGDVVWDLFKGGKQGTLWYYRSLVAAFHEADSTPIVIELDRLVTELERLVETDRAAVSF
83570	GC_00002113	single_copy_core	USCT19	620	29	29	1	1	0.980505	0.986948	0.983716			COG0317	(p)ppGpp synthase/hydrolase, HD superfamily (SpoT) (PDB:1TDJ)							PF13328.12	HD domain	T|K	Signal transduction mechanisms|Transcription			MILSHRFTQALVYATELHADQIRKGSKVPYISHLLGVASIALEYGADEDEAIAALLHDAIEDQGGQTVRAEIRVRFGERVTEIVDGCTETDTTPKPPWAERKKAYIARISSTLPSVRLVSAADKLHNIRSILKDYRTQGDVVWDLFKGGKQGTLWYYRSLVAAFHEADSTPIVIELDRLVTELERLVETDRAAVSF
83571	GC_00002113	single_copy_core	USCT21	3540	29	29	1	1	0.980505	0.986948	0.983716			COG0317	(p)ppGpp synthase/hydrolase, HD superfamily (SpoT) (PDB:1TDJ)							PF13328.12	HD domain	T|K	Signal transduction mechanisms|Transcription			MILSHRFTQALVYATELHADQIRKGSKVPYISHLLGVASIALEYGADEDEAIAALLHDAIEDQGGQTVRAEIRVRFGERVTEIVDGCTETDTTPKPPWAERKKAYIARISSTLPSVRLVSAADKLHNIRSILKDYRTQGDVVWDLFKGGKQGTLWYYRSLVAAFHKADSTPIVIELDRLVTELERLVETDRAAASF
83572	GC_00002113	single_copy_core	USCT24UA	1245	29	29	1	1	0.980505	0.986948	0.983716			COG0317	(p)ppGpp synthase/hydrolase, HD superfamily (SpoT) (PDB:1TDJ)							PF13328.12	HD domain	T|K	Signal transduction mechanisms|Transcription			MILSHRFTQALVYATELHADQIRKGSKVPYISHLLGVASIALEYGADEDEAIAALLHDAIEDQGGQTVRAEIRVRFGERVTEIVDGCTETDTTPKPPWAERKKAYIARISSTLPSVRLVSAADKLHNIRSILKDYRTQGDVVWDLFKGGKQGTLWYYRSLVAAFHKADSTPIVIELDRLVTELERLVETDRAAASF
83573	GC_00002113	single_copy_core	USCT25	73	29	29	1	1	0.980505	0.986948	0.983716			COG0317	(p)ppGpp synthase/hydrolase, HD superfamily (SpoT) (PDB:1TDJ)							PF13328.12	HD domain	T|K	Signal transduction mechanisms|Transcription			MILSHRFTQALVYATELHADQIRKGSKVPYISHLLGVASIALEYGADEDEAIAALLHDAIEDQGGQTVRAEIRVRFGERVTEIVDGCTETDTTPKPPWAERKKAYIARISSTLPSVRLVSAADKLHNIRSILKDYRTQGDVVWDLFKGGKQGTLWYYRSLVAAFHKADSTPIVIELDRLVTELERLVETDRAAASF
83574	GC_00002113	single_copy_core	USCT26	448	29	29	1	1	0.980505	0.986948	0.983716			COG0317	(p)ppGpp synthase/hydrolase, HD superfamily (SpoT) (PDB:1TDJ)							PF13328.12	HD domain	T|K	Signal transduction mechanisms|Transcription			MILSHRFTQALVYATELHADQIRKGSKVPYISHLLGVASIALEYGADEDEAIAALLHDAIEDQGGQTVRAEIRVRFGERVTEIVDGCTETDTTPKPPWAERKKAYIARISSTLPSVRLVSAADKLHNIRSILKDYRTQGDVVWDLFKGGKQGTLWYYRSLVAAFHKADSTPIVIELDRLVTELERLVETDRAAASF
83575	GC_00002113	single_copy_core	USCT33	1558	29	29	1	1	0.980505	0.986948	0.983716			COG0317	(p)ppGpp synthase/hydrolase, HD superfamily (SpoT) (PDB:1TDJ)							PF13328.12	HD domain	T|K	Signal transduction mechanisms|Transcription			MILSHRFTQALVYATELHADQIRKGSKVPYISHLLGVASIALEYGADEDEAIAALLHDAIEDQGGQTVRAEIRVRFGERVTEIVDGCTETDTTPKPPWAERKKAYIARISSTLPSVRLVSAADKLHNIRSILKDYRTQGDVVWDLFKGGKQGTLWYYRSLVAAFHEADSTPIVIELDRLVTELERLVETDRAAVSF
83576	GC_00002113	single_copy_core	USCT35	4182	29	29	1	1	0.980505	0.986948	0.983716			COG0317	(p)ppGpp synthase/hydrolase, HD superfamily (SpoT) (PDB:1TDJ)							PF13328.12	HD domain	T|K	Signal transduction mechanisms|Transcription			MILSHRFTQALVYATELHADQIRKGSKVPYISHLLGVASIALEYGADEDEAIAALLHDAIEDQGGQTVRAEIRVRFGERVTEIVDGCTETDTTPKPPWAERKKAYIARISSTLPSVRLVSAADKLHNIRSILKDYRTQGDVVWDLFKGGKQGTLWYYRSLVAAFHKADSTPIVIELDRLVTELERLVETDRAAASF
83577	GC_00002113	single_copy_core	USCT36	4971	29	29	1	1	0.980505	0.986948	0.983716			COG0317	(p)ppGpp synthase/hydrolase, HD superfamily (SpoT) (PDB:1TDJ)							PF13328.12	HD domain	T|K	Signal transduction mechanisms|Transcription			MILSHRFTQALVYATELHADQIRKGSKVPYISHLLGVASIALEYGADEDEAIAALLHDAIEDQGGQTVRAEIRVRFGERVTEIVDGCTETDTTPKPPWAERKKAYIARISSTLPSVRLVSAADKLHNIRSILKDYRTQGDVVWDLFKGGKQGTLWYYRSLVAAFHEADSTPIVIELDRLVTELERLVETDRAAVSF
83578	GC_00002113	single_copy_core	USCT42	2814	29	29	1	1	0.980505	0.986948	0.983716			COG0317	(p)ppGpp synthase/hydrolase, HD superfamily (SpoT) (PDB:1TDJ)							PF13328.12	HD domain	T|K	Signal transduction mechanisms|Transcription			MILSHRFTQALVYATELHADQIRKGSKVPYISHLLGVASIALEYGADEDEAIAALLHDAIEDQGGQTVRAEIRVRFGERVTEIVDGCTETDTTPKPPWAERKKAYIARISSTLPSVRLVSAADKLHNIRSILKDYRTQGDVVWDLFKGGKQGTLWYYRSLVAAFHEADSTPIVIELDRLVTELERLVETDRAAVSF
83579	GC_00002113	single_copy_core	USCT80	3696	29	29	1	1	0.980505	0.986948	0.983716			COG0317	(p)ppGpp synthase/hydrolase, HD superfamily (SpoT) (PDB:1TDJ)							PF13328.12	HD domain	T|K	Signal transduction mechanisms|Transcription			MILSHRFTQALVYATELHAEQIRKGSKVPYISHLLGVASIALEYGADEDEAIAALLHDAIEDQGGQTVRAEIRVRFGERVTEIVDGCTETDTTPKPPWAERKKAYIARISSTLPSVRLVSAADKLHNIRSILKDYRTQGDVVWDLFKGGKQGTLWYYRSLVAAFHEADSTPIVIELDRLVTELERLVETDRAAVSF
83580	GC_00002113	single_copy_core	USCT90	4860	29	29	1	1	0.980505	0.986948	0.983716			COG0317	(p)ppGpp synthase/hydrolase, HD superfamily (SpoT) (PDB:1TDJ)							PF13328.12	HD domain	T|K	Signal transduction mechanisms|Transcription			MILSHRFTQALVYATELHADQIRKGSKVPYISHLLGVASIALEYGADEDEAIAALLHDAIEDQGGQTVRAEIRVRFGERVTEIVDGCTETDTTPKPPWAERKKAYIARISSTLPSVRLVSAADKLHNIRSILKDYRTQGDVVWDLFKGGKQGTLWYYRSLVAAFHEADSTPIVIELDRLVTELERLVETDRAAVSF
83581	GC_00002113	single_copy_core	USCT91	4636	29	29	1	1	0.980505	0.986948	0.983716			COG0317	(p)ppGpp synthase/hydrolase, HD superfamily (SpoT) (PDB:1TDJ)							PF13328.12	HD domain	T|K	Signal transduction mechanisms|Transcription			MILSHRFTQALVYATELHAEQIRKGSKVPYISHLLGVASIALEYGADEDEAIAALLHDAIEDQGGQTVRAEIRVRFGERVTEIVDGCTETDTTPKPPWAERKKAYIARISSTLPSVRLVSAADKLHNIRSILKDYRTQGDVVWDLFKGGKQGTLWYYRSLVAAFHEADSTPIVIELDRLVTELERLVETDRAAVSF
83582	GC_00002113	single_copy_core	USCT94	2837	29	29	1	1	0.980505	0.986948	0.983716			COG0317	(p)ppGpp synthase/hydrolase, HD superfamily (SpoT) (PDB:1TDJ)							PF13328.12	HD domain	T|K	Signal transduction mechanisms|Transcription			MILSHRFTQALVYATELHAEQIRKGSKVPYISHLLGVASIALEYGADEDEAIAALLHDAIEDQGGQTVRAEIRVRFGERVTEIVDGCTETDTTPKPPWAERKKAYIARISSTLPSVRLVSAADKLHNIRSILKDYRTQGDVVWDLFKGGKQGTLWYYRSLVAAFHEADSTPIVIELDRLVTELERLVETDRAAVSF
83583	GC_00002113	single_copy_core	USCT98	2888	29	29	1	1	0.980505	0.986948	0.983716			COG0317	(p)ppGpp synthase/hydrolase, HD superfamily (SpoT) (PDB:1TDJ)							PF13328.12	HD domain	T|K	Signal transduction mechanisms|Transcription			MILSHRFTQALVYATELHADQIRKGSKVPYISHLLGVASIALEYGADEDEAIAALLHDAIEDQGGQTVRAEIRVRFGERVTEIVDGCTETDTTPKPPWAERKKAYIARISSTLPSVRLVSAADKLHNIRSILKDYRTQGDVVWDLFKGGKQGTLWYYRSLVAAFHEADSTPIVIELDRLVTELERLVETDRAAVSF
83584	GC_00002113	single_copy_core	USCT99	3690	29	29	1	1	0.980505	0.986948	0.983716			COG0317	(p)ppGpp synthase/hydrolase, HD superfamily (SpoT) (PDB:1TDJ)							PF13328.12	HD domain	T|K	Signal transduction mechanisms|Transcription			MILSHRFTQALVYATELHAEQIRKGSKVPYISHLLGVASIALEYGADEDEAIAALLHDAIEDQGGQTVRAEIRVRFGERVTEIVDGCTETDTTPKPPWAERKKAYIARISSTLPSVRLVSAADKLHNIRSILKDYRTQGDVVWDLFKGGKQGTLWYYRSLVAAFHEADSTPIVIELDRLVTELERLVETDRAAVSF
83585	GC_00002113	single_copy_core	VI_I	5480	29	29	1	1	0.980505	0.986948	0.983716			COG0317	(p)ppGpp synthase/hydrolase, HD superfamily (SpoT) (PDB:1TDJ)							PF13328.12	HD domain	T|K	Signal transduction mechanisms|Transcription			MILSHRFTQALVYATELHADQIRKGSKVPYISHLLGVASIALEYGADEDEAIAALLHDAIEDQGGQTVRAEIRVRFGERVTEIVDGCTETDTTPKPPWAERKKAYIARISSTLPSVRLVSAADKLHNIRSILKDYRTQGDVVWDLFKGGKQGTLWYYRSLVAAFHEADSTPIVIELDRLVTELERLVETDRAAVSF
83586	GC_00002114	single_copy_core	H9_4	5480	29	29	1	1	0.989841	0.982886	0.986351			COG1233	Phytoene dehydrogenase-related protein (PDB:4REP)							PF13450.12	NAD(P)-binding Rossmann-like domain	Q	Secondary metabolites biosynthesis, transport and catabolism			MSYRKTIQKSKIVVCGAGIGGLTTAALLAHRGYEVQVFDQAIIPGGCASTFKRRGFTFDVGATQVAGLEPGGIHHRIFSELEIDIPRATHCDPACAVFLPGETESINVWRDPQKWQEERQRQFPGSEAFWQLMTKLFEASWKFQGRDPVLPPRNIWDFWQLVKAVRPDTLITVPFTLMTVADALRLYGLNDNLRLKTFLDLQLKLYSQVGTEETALLYAATALAVSQAPQGLYHLQGSMQELSDRLVTALKRDGGKLFMGHTVENIYVDNGKANAVRIRNQKTGETWRETADHVVANVTVQNLVKLVGEENQPHTSHLMPGYKRRVDKLPSPWGAFIVYLGVDESAIPRNCPPHLQFFYDYDGPIGENNSLFVSVSHPGDGRAPNGKATITASSFTDTQIWGNSQDYQELKQKYMEEAIARLGGYFYLKPETIVYQEAATPRTFVKFTARDEGIVGGVGQRLRNFGPFGIANRTPIQDLWLVGDSTHPGEGTAGVSYSAMTVVRQIEA---------
83587	GC_00002114	single_copy_core	IMS101	4405	29	29	1	1	0.989841	0.982886	0.986351			COG1233	Phytoene dehydrogenase-related protein (PDB:4REP)							PF01593.30	Flavin containing amine oxidoreductase	Q	Secondary metabolites biosynthesis, transport and catabolism			MSSKNTRQKSKVVVCGAGIGGLTTAALLAHRGYEVQIFDQAIIPGGCASTFKRRGFTFDVGATQVAGLEPGGIHHRIFSELEIDIPNATNCDPACAVFLPGETEPINVWRDPEKWQEERQRQFPGSEPLWQLMTKLFEASWKFQGRDPVLPPRNIWDLWQLVKAVRPDTLITVPFTLMTVADALQLCGLNDNLRLKTFLDLQLKLYSQVGTEETALLYAATALAVSQAPQGLYHLEGSMQELSDRLVAALKRDGAKLFMGHTVENIHVDNGKANAVRIRNQKTGETWVETADHVVANVTVQNLVKLVANENQPHTLDSMAGYKRRVDKLPSPWGAFIVYLGVDESAIPTNCPPHLQFFYNYDGPIGENNSLFVSVSHPGDGRAPTGKATITASSFTDTQIWRHSQNYQELKQKYMEEAIAHLSGYFDLRPETIVYQEAATPRTFVKFTARDEGIVGGVGQRLANFGPFGIANRTPIQDLWLVGDSTHPGEGTAGVSYSALTVVRQIDAEEGFTGFFS
83588	GC_00002114	single_copy_core	MAGR02	470	29	29	1	1	0.989841	0.982886	0.986351			COG1233	Phytoene dehydrogenase-related protein (PDB:4REP)							PF13450.12	NAD(P)-binding Rossmann-like domain	Q	Secondary metabolites biosynthesis, transport and catabolism			MSYRKTIQKSKIVVCGAGIGGLTTAALLAHRGYEVQVFDQAIIPGGCASTFKRRGFTFDVGATQVAGLEPGGIHHRIFSELEIDIPRATHCDPACAVFLPGETESINVWRDPQKWQEERQRQFPGSEAFWQLMTKLFEASWKFQGRDPVLPPRNIWDFWQLVKAVRPDTLITVPFTLMTVADALRLYGLNDNLRLKTFLDLQLKLYSQVGTEETALLYAATALAVSQAPQGLYHLQGSMQELSDRLVTALKRDGGKLFMGHTVENIYVDNGKANAVRIRNQKTGETWRETADHVVANVTVQNLVKLVGEENQPHTSHLMPGYKRRVDKLPSPWGAFIVYLGVDESAIPRNCPPHLQFFYDYDGPIGENNSLFVSVSHPGDGRAPTGKATITASSFTDTQIWGNSQDYQELKQKYMEEAIARLGGYFYLKPETIVYQEAATPRTFVKFTARDEGIVGGVGQRLRNFGPFGIANRTPIQDLWLVGDSTHPGEGTAGVSYSAMTVVRQIEA---------
83589	GC_00002114	single_copy_core	T2175	2533	29	29	1	1	0.989841	0.982886	0.986351			COG1233	Phytoene dehydrogenase-related protein (PDB:4REP)							PF13450.12	NAD(P)-binding Rossmann-like domain	Q	Secondary metabolites biosynthesis, transport and catabolism			MSSKNTRQKSKVVVCGAGIGGLTTAALLAHRGYEVQIFDQAIIPGGCASTFKRRGFTFDVGATQVAGLEPGGIHHRIFSELEIDIPNATNCDPACAVFLPGETEPINVWRDPEKWQEERQRQFPGSEALWQLMTKLFEASWKFQGRDPVLPPRNIWDLWQLVKAVRPDTLITVPFTLMTVADALQLCGLNDNLRLKTFLDLQLKLYSQVGTEETALLYAATALAVSQAPQGLYHLEGSMQELSDRLVAALKRDGAKLFMGHTVENIYVDNGKANAVRIRNQKTGETWVETADHVVANVTVQNLVKLVANENQPHTLDSMAGYKRRVDKLPSPWGAFIVYLGVDESAIPTNCPPHLQFFYNYDGPIGENNSLFVSVSHPGDGRAPTGKATITASSFTDTQIWRHSQNYQELKQKYMEEAIAHLSGYFDLRPETIVYQEAATPRTFVKFTARDEGIVGGVGQRLANFGPFGIANRTPIQDLWLVGDSTHPGEGTAGVSYSALTVVRQIDAEEGFTGFFS
83590	GC_00002114	single_copy_core	USCT02UA	105	29	29	1	1	0.989841	0.982886	0.986351			COG1233	Phytoene dehydrogenase-related protein (PDB:4REP)							PF13450.12	NAD(P)-binding Rossmann-like domain	Q	Secondary metabolites biosynthesis, transport and catabolism			MSYRKTIQKSKIVVCGAGIGGLTTAALLAHRGYEVQVFDQAIIPGGCASTFKRRGFTFDVGATQVAGLEPGGIHHRIFSELEIDIPRATHCDPACAVFLPGETESINVWRDPQKWQEERQRQFPGSEAFWQLMTKLFEASWKFQGRDPVLPPRNIWDFWQLVKAVRPDTLITVPFTLMTVADALRLYGLNDNLRLKTFLDLQLKLYSQVGTEETALLYAATALAVSQAPQGLYHLQGSMQELSDRLVTALKRDGGKLFMGHTVENIYVDNGKANAVRIRNQKTGETWRETADHVVANVTVQNLVKLVGEENQPHTSHLMPGYKRRVDKLPSPWGAFIVYLGVDESAIPRNCPPHLQFFYDYDGPIGENNSLFVSVSHPGDGRAPTGKATITASSFTDTQIWGNSQDYQVLKQKYMEEAIVRLGGYFYLKPETIVYQEAATPRTFVKFTARDEGIVGGVGQRLRNFGPFGIANRTPIQDLWLVGDSTHPGEGTAGVSYSAMTVVRQIEA---------
83591	GC_00002114	single_copy_core	USCT03	824	29	29	1	1	0.989841	0.982886	0.986351			COG1233	Phytoene dehydrogenase-related protein (PDB:4REP)							PF13450.12	NAD(P)-binding Rossmann-like domain	Q	Secondary metabolites biosynthesis, transport and catabolism			MSYRKTIQKSKIVVCGAGIGGLTTAALLAHRGYEVQVFDQAIIPGGCASTFKRRGFTFDVGATQVAGLEPGGIHHRIFSELEIDIPRATHCDPACAVFLPGETESINVWRDPQKWQEERQRQFPGSEAFWQLMTKLFEASWKFQGRDPVLPPRNIWDFWQLVKAVRPDTLITVPFTLMTVADALRLYGLNDNLRLKTFLDLQLKLYSQVGTEETALLYAATALAVSQAPQGLYHLQGSMQELSDRLVTALKRDGGKLFMGHTVENIYVDNGKANAVRIRNQKTGETWRETADHVVANVTVQNLVKLVGEENQPHTSHLMPGYKRRVDKLPSPWGAFIVYLGVDESAIPRNCPPHLQFFYDYDGPIGENNSLFVSVSHPGDGRAPTGKATITASSFTDTQIWGNSQDYQVLKQKYMEEAIVRLGGYFYLKPETIVYQEAATPRTFVKFTARDEGIVGGVGQRLRNFGPFGIANRTPIQDLWLVGDSTHPGEGTAGVSYSAMTVVRQIEA---------
83592	GC_00002114	single_copy_core	USCT08	1446	29	29	1	1	0.989841	0.982886	0.986351			COG1233	Phytoene dehydrogenase-related protein (PDB:4REP)							PF13450.12	NAD(P)-binding Rossmann-like domain	Q	Secondary metabolites biosynthesis, transport and catabolism			MSYRKTIQKSKIVVCGAGIGGLTTAALLAHRGYEVQVFDQAIIPGGCASTFKRRGFTFDVGATQVAGLEPGGIHHRIFSELEIDIPRATHCDPACAVFLPGETESINVWRDPQKWQEERQRQFPGSEAFWQLMTKLFEASWKFQGRDPVLPPRNIWDFWQLVKAVRPDTLITVPFTLMTVADALRLYGLNDNLRLKTFLDLQLKLYSQVGTEETALLYAATALAVSQAPQGLYHLQGSMQELSDRLVTALKRDGGKLFMGHTVENIYVDNGKANAVRIRNQKTGETWRETADHVVANVTVQNLVKLVGEENQPHTSHLMPGYKRRVDKLPSPWGAFIVYLGVDESAIPRNCPPHLQFFYDYDGPIGENNSLFVSVSHPGDGRAPTGKATITASSFTDTQIWGNSQDYQVLKQKYMEEAIVRLGGYFYLKPETIVYQEAATPRTFVKFTARDEGIVGGVGQRLRNFGPFGIANRTPIQDLWLVGDSTHPGEGTAGVSYSAMTVVRQIEA---------
83593	GC_00002114	single_copy_core	USCT09	1585	29	29	1	1	0.989841	0.982886	0.986351			COG1233	Phytoene dehydrogenase-related protein (PDB:4REP)							PF13450.12	NAD(P)-binding Rossmann-like domain	Q	Secondary metabolites biosynthesis, transport and catabolism			MSYRKTIQKSKIVVCGAGIGGLTTAALLAHRGYEVQVFDQAIIPGGCASTFKRRGFTFDVGATQVAGLEPGGIHHRIFSELEIDIPRATHCDPACAVFLPGETESINVWRDPQKWQEERQRQFPGSEAFWQLMTKLFEASWKFQGRDPVLPPRNIWDFWQLVKAVRPDTLITVPFTLMTVADALRLYGLNDNLRLKTFLDLQLKLYSQVGTEETALLYAATALAVSQAPQGLYHLQGSMQELSDRLVTALKRDGGKLFMGHTVENIYVDNGKANAVRIRNQKTGETWRETADHVVANVTVQNLVKLVGEENQPHTSHLMPGYKRRVDKLPSPWGAFIVYLGVDESAIPRNCPPHLQFFYDYDGPIGENNSLFVSVSHPGDGRAPTGKATITASSFTDTQIWGNSQDYQVLKQKYMEEAIVRLGGYFYLKPETIVYQEAATPRTFVKFTARDEGIVGGVGQRLRNFGPFGIANRTPIQDLWLVGDSTHPGEGTAGVSYSAMTVVRQIEA---------
83594	GC_00002114	single_copy_core	USCT11	1470	29	29	1	1	0.989841	0.982886	0.986351			COG1233	Phytoene dehydrogenase-related protein (PDB:4REP)							PF13450.12	NAD(P)-binding Rossmann-like domain	Q	Secondary metabolites biosynthesis, transport and catabolism			MSYRKTIQKSKIVVCGAGIGGLTTAALLAHRGYEVQVFDQAIIPGGCASTFKRRGFTFDVGATQVAGLEPGGIHHRIFSELEIDIPRATHCDPACAVFLPGETESINVWRDPQKWQEERQRQFPGSEAFWQLMTKLFEASWKFQGRDPVLPPRNIWDFWQLVKAVRPDTLITVPFTLMTVADALRLYGLNDNLRLKTFLDLQLKLYSQVGTEETALLYAATALAVSQAPQGLYHLQGSMQELSDRLVTALKRDGGKLFMGHTVENIYVDNGKANAVRIRNQKTGETWRETADHVVANVTVQNLVKLVGEENQPHTSHLMPGYKRRVDKLPSPWGAFIVYLGVDESAIPRNCPPHLQFFYDYDGPIGENNSLFVSVSHPGDGRAPTGKATITASSFTDTQIWGNSQDYQELKQKYMEEAIARLGGYFYLKPETIVYQEAATPRTFVKFTARDEGIVGGVGQRLRNFGPFGIANRTPIQDLWLVGDSTHPGEGTAGVSYSAMTVVRQIEA---------
83595	GC_00002114	single_copy_core	USCT12UA	3287	29	29	1	1	0.989841	0.982886	0.986351			COG1233	Phytoene dehydrogenase-related protein (PDB:4REP)							PF13450.12	NAD(P)-binding Rossmann-like domain	Q	Secondary metabolites biosynthesis, transport and catabolism			MSYRKTIQKSKIVVCGAGIGGLTTAALLAHRGYEVQVFDQAIIPGGCASTFKRRGFTFDVGATQVAGLEPGGIHHRIFSELEIDIPRATHCDPACAVFLPGETESINVWRDPQKWQEERQRQFPGSEAFWQLMTKLFEASWKFQGRDPVLPPRNIWDFWQLVKAVRPDTLITVPFTLMTVADALRLYGLNDNLRLKTFLDLQLKLYSQVGTEETALLYAATALAVSQAPQGLYHLQGSMQELSDRLVTALKRDGGKLFMGHTVENIYVDNGKANAVRIRNQKTGETWRETADHVVANVTVQNLVKLVGEENQPHTSHLMPGYKRRVDKLPSPWGAFIVYLGVDESAIPRNCPPHLQFFYDYDGPIGENNSLFVSVSHPGDGRAPTGKATITASSFTDTQIWGNSQDYQVLKQKYMEEAIVRLGGYFYLKPETIVYQEAATPRTFVKFTARDEGIVGGVGQRLRNFGPFGIANRTPIQDLWLVGDSTHPGEGTAGVSYSAMTVVRQIEA---------
83596	GC_00002114	single_copy_core	USCT13	3803	29	29	1	1	0.989841	0.982886	0.986351			COG1233	Phytoene dehydrogenase-related protein (PDB:4REP)							PF13450.12	NAD(P)-binding Rossmann-like domain	Q	Secondary metabolites biosynthesis, transport and catabolism			MSYRKTIQKSKIVVCGAGIGGLTTAALLAHRGYEVQVFDQAIIPGGCASTFKRRGFTFDVGATQVAGLEPGGIHHRIFSELEIDIPRATHCDPACAVFLPGETESINVWRDPQKWQEERQRQFPGSEAFWQLMTKLFEASWKFQGRDPVLPPRNIWDFWQLVKAVRPDTLITVPFTLMTVADALRLYGLNDNLRLKTFLDLQLKLYSQVGTEETALLYAATALAVSQAPQGLYHLQGSMQELSDRLVTALKRDGGKLFMGHTVENIYVDNGKANAVRIRNQKTGETWRETADHVVANVTVQNLVKLVGEENQPHTSHLMPGYKRRVDKLPSPWGAFIVYLGVDESAIPRNCPPHLQFFYDYDGPIGENNSLFVSVSHPGDGRAPTGKATITASSFTDTQIWGNSQDYQVLKQKYMEEAIVRLGGYFYLKPETIVYQEAATPRTFVKFTARDEGIVGGVGQRLRNFGPFGIANRTPIQDLWLVGDSTHPGEGTAGVSYSAMTVVRQIEA---------
83597	GC_00002114	single_copy_core	USCT14	2874	29	29	1	1	0.989841	0.982886	0.986351			COG1233	Phytoene dehydrogenase-related protein (PDB:4REP)							PF13450.12	NAD(P)-binding Rossmann-like domain	Q	Secondary metabolites biosynthesis, transport and catabolism			MSYRKTIQKSKIVVCGAGIGGLTTAALLAHRGYEVQVFDQAIIPGGCASTFKRRGFTFDVGATQVAGLEPGGIHHRIFSELEIDIPRATHCDPACAVFLPGETESINVWRDPQKWQEERQRQFPGSEAFWQLMTKLFEASWKFQGRDPVLPPRNIWDFWQLVKAVRPDTLITVPFTLMTVADALRLYGLNDNLRLKTFLDLQLKLYSQVGTEETALLYAATALAVSQAPQGLYHLQGSMQELSDRLVTALKRDGGKLFMGHTVENIYVDNGKANAVRIRNQKTGETWRETADHVVANVTVQNLVKLVGEENQPHTSHLMPGYKRRVDKLPSPWGAFIVYLGVDESAIPRNCPPHLQFFYDYDGPIGENNSLFVSVSHPGDGRAPTGKATITASSFTDTQIWGNSQDYQELKQKYMEEAIARLGGYFYLKPETIVYQEAATPRTFVKFTARDEGIVGGVGQRLRNFGPFGIANRTPIQDLWLVGDSTHPGEGTAGVSYSAMTVVRQIEA---------
83598	GC_00002114	single_copy_core	USCT15UA	5774	29	29	1	1	0.989841	0.982886	0.986351			COG1233	Phytoene dehydrogenase-related protein (PDB:4REP)							PF13450.12	NAD(P)-binding Rossmann-like domain	Q	Secondary metabolites biosynthesis, transport and catabolism			MSYRKTIQKSKIVVCGAGIGGLTTAALLAHRGYEVQVFDQAIIPGGCASTFKRRGFTFDVGATQVAGLEPGGIHHRIFSELEIDIPRATHCDPACAVFLPGETESINVWRDPQKWQEERQRQFPGSEAFWQLMTKLFEASWKFQGRDPVLPPRNIWDFWQLVKAVRPDTLITVPFTLMTVADALRLYGLNDNLRLKTFLDLQLKLYSQVGTEETALLYAATALAVSQAPQGLYHLQGSMQELSDRLVTALKRDGGKLFMGHTVENIYVDNGKANAVRIRNQKTGETWRETADHVVANVTVQNLVKLVGEENQPHTSHLMPGYKRRVDKLPSPWGAFIVYLGVDESAIPRNCPPHLQFFYDYDGPIGENNSLFVSVSHPGDGRAPNGKATITASSFTDTQIWGNSQDYQELKQKYMEEAIARLGGYFYLKPETIVYQEAATPRTFVKFTARDEGIVGGVGQRLRNFGPFGIANRTPIQDLWLVGDSTHPGEGTAGVSYSAMTVVRQIEA---------
83599	GC_00002114	single_copy_core	USCT19	6228	29	29	1	1	0.989841	0.982886	0.986351			COG1233	Phytoene dehydrogenase-related protein (PDB:4REP)							PF13450.12	NAD(P)-binding Rossmann-like domain	Q	Secondary metabolites biosynthesis, transport and catabolism			MSYRKTIQKSKIVVCGAGIGGLTTAALLAHRGYEVQVFDQAIIPGGCASTFKRRGFTFDVGATQVAGLEPGGIHHRIFSELEIDIPRATHCDPACAVFLPGETESINVWRDPQKWQEERQRQFPGSEAFWQLMTKLFEASWKFQGRDPVLPPRNIWDFWQLVKAVRPDTLITVPFTLMTVADALRLYGLNDNLRLKTFLDLQLKLYSQVGTEETALLYAATALAVSQAPQGLYHLQGSMQELSDRLVTALKRDGGKLFMGHTVENIYVDNGKANAVRIRNQKTGETWRETADHVVANVTVQNLVKLVGEENQPHTSHLMPGYKRRVDKLPSPWGAFIVYLGVDESAIPRNCPPHLQFFYDYDGPIGENNSLFVSVSHPGDGRAPTGKATITASSFTDTQIWGNSQDYQELKQKYMEEAIARLGGYFYLKPETIVYQEAATPRTFVKFTARDEGIVGGVGQRLRNFGPFGIANRTPIQDLWLVGDSTHPGEGTAGVSYSAMTVVRQIEA---------
83600	GC_00002114	single_copy_core	USCT21	2100	29	29	1	1	0.989841	0.982886	0.986351			COG1233	Phytoene dehydrogenase-related protein (PDB:4REP)							PF13450.12	NAD(P)-binding Rossmann-like domain	Q	Secondary metabolites biosynthesis, transport and catabolism			MSYRKTIQKSKIVVCGAGIGGLTTAALLAHRGYEVQVFDQAIIPGGCASTFKRRGFTFDVGATQVAGLEPGGIHHRIFSELEIDIPRATHCDPACAVFLPGETESINVWRDPQKWQEERQRQFPGSEAFWQLMTKLFEASWKFQGRDPVLPPRNIWDFWQLVKAVRPDTLITVPFTLMTVADALRLYGLNDNLRLKTFLDLQLKLYSQVGTEETALLYAATALAVSQAPQGLYHLQGSMQELSDRLVTALKRDGGKLFMGHTVENIYVDNGKANAVRIRNQKTGETWRETADHVVANVTVQNLVKLVGEENQPHTSHLMPGYKRRVDKLPSPWGAFIVYLGVDESAIPRNCPPHLQFFYDYDGPIGENNSLFVSVSHPGDGRAPTGKATITASSFTDTQIWGNSQDYQELKQKYMEEAIARLGGYFYLKPETIVYQEAATPRTFVKFTARDEGIVGGVGQRLRNFGPFGIANRTPIQDLWLVGDSTHPGEGTAGVSYSAMTVVRQIEA---------
83601	GC_00002114	single_copy_core	USCT24UA	4111	29	29	1	1	0.989841	0.982886	0.986351			COG1233	Phytoene dehydrogenase-related protein (PDB:4REP)							PF13450.12	NAD(P)-binding Rossmann-like domain	Q	Secondary metabolites biosynthesis, transport and catabolism			MSYRKTIQKSKIVVCGAGIGGLTTAALLAHRGYEVQVFDQAIIPGGCASTFKRRGFTFDVGATQVAGLEPGGIHHRIFSELEIDIPRATHCDPACAVFLPGETESINVWRDPQKWQEERQRQFPGSEAFWQLMTKLFEASWKFQGRDPVLPPRNIWDFWQLVKAVRPDTLITVPFTLMTVADALRLYGLNDNLRLKTFLDLQLKLYSQVGTEETALLYAATALAVSQAPQGLYHLQGSMQELSDRLVTALKRDGGKLFMGHTVENIYVDNGKANAVRIRNQKTGETWRETADHVVANVTVQNLVKLVGEENQPHTSHLMPGYKRRVDKLPSPWGAFIVYLGVDESAIPRNCPPHLQFFYDYDGPIGENNSLFVSVSHPGDGRAPTGKATITASSFTDTQIWGNSQDYQELKQKYMEEAIARLGGYFYLKPETIVYQEAATPRTFVKFTARDEGIVGGVGQRLRNFGPFGIANRTPIQDLWLVGDSTHPGEGTAGVSYSAMTVVRQIEA---------
83602	GC_00002114	single_copy_core	USCT25	253	29	29	1	1	0.989841	0.982886	0.986351			COG1233	Phytoene dehydrogenase-related protein (PDB:4REP)							PF13450.12	NAD(P)-binding Rossmann-like domain	Q	Secondary metabolites biosynthesis, transport and catabolism			MSYRKTIQKSKIVVCGAGIGGLTTAALLAHRGYEVQVFDQAIIPGGCASTFKRRGFTFDVGATQVAGLEPGGIHHRIFSELEIDIPRATHCDPACAVFLPGETESINVWRDPQKWQEERQRQFPGSEAFWQLMTKLFEASWKFQGRDPVLPPRNIWDFWQLVKAVRPDTLITVPFTLMTVADALRLYGLNDNLRLKTFLDLQLKLYSQVGTEETALLYAATALAVSQAPQGLYHLQGSMQELSDRLVTALKRDGGKLFMGHTVENIYVDNGKANAVRIRNQKTGETWRETADHVVANVTVQNLVKLVGEENQPHTSHLMPGYKRRVDKLPSPWGAFIVYLGVDESAIPRNCPPHLQFFYDYDGPIGENNSLFVSVSHPGDGRAPTGKATITASSFTDTQIWGNSQDYQELKQKYMEEAIARLGGYFYLKPETIVYQEAATPRTFVKFTARDEGIVGGVGQRLRNFGPFGIANRTPIQDLWLVGDSTHPGEGTAGVSYSAMTVVRQIEA---------
83603	GC_00002114	single_copy_core	USCT26	4630	29	29	1	1	0.989841	0.982886	0.986351			COG1233	Phytoene dehydrogenase-related protein (PDB:4REP)							PF13450.12	NAD(P)-binding Rossmann-like domain	Q	Secondary metabolites biosynthesis, transport and catabolism			MSYRKTIQKSKIVVCGAGIGGLTTAALLAHRGYEVQVFDQAIIPGGCASTFKRRGFTFDVGATQVAGLEPGGIHHRIFSELEIDIPRATHCDPACAVFLPGETESINVWRDPQKWQEERQRQFPGSEAFWQLMTKLFEASWKFQGRDPVLPPRNIWDFWQLVKAVRPDTLITVPFTLMTVADALRLYGLNDNLRLKTFLDLQLKLYSQVGTEETALLYAATALAVSQAPQGLYHLQGSMQELSDRLVTALKRDGGKLFMGHTVENIYVDNGKANAVRIRNQKTGETWRETADHVVANVTVQNLVKLVGEENQPHTSHLMPGYKRRVDKLPSPWGAFIVYLGVDESAIPRNCPPHLQFFYDYDGPIGENNSLFVSVSHPGDGRAPTGKATITASSFTDTQIWGNSQDYQELKQKYMEEAIARLGGYFYLKPETIVYQEAATPRTFVKFTARDEGIVGGVGQRLRNFGPFGIANRTPIQDLWLVGDSTHPGEGTAGVSYSAMTVVRQIEA---------
83604	GC_00002114	single_copy_core	USCT33	1216	29	29	1	1	0.989841	0.982886	0.986351			COG1233	Phytoene dehydrogenase-related protein (PDB:4REP)							PF13450.12	NAD(P)-binding Rossmann-like domain	Q	Secondary metabolites biosynthesis, transport and catabolism			MSYRKTIQKSKIVVCGAGIGGLTTAALLAHRGYEVQVFDQAIIPGGCASTFKRRGFTFDVGATQVAGLEPGGIHHRIFSELEIDIPRATHCDPACAVFLPGETESINVWRDPQKWQEERQRQFPGSEAFWQLMTKLFEASWKFQGRDPVLPPRNIWDFWQLVKAVRPDTLITVPFTLMTVADALRLYGLNDNLRLKTFLDLQLKLYSQVGTEETALLYAATALAVSQAPQGLYHLQGSMQELSDRLVTALKRDGGKLFMGHTVENIYVDNGKANAVRIRNQKTGETWRETADHVVANVTVQNLVKLVGEENQPHTSHLMPGYKRRVDKLPSPWGAFIVYLGVDESAIPRNCPPHLQFFYDYDGPIGENNSLFVSVSHPGDGRAPTGKATITASSFTDTQIWGNSQDYQVLKQKYMEEAIVRLGGYFYLKPETIVYQEAATPRTFVKFTARDEGIVGGVGQRLRNFGPFGIANRTPIQDLWLVGDSTHPGEGTAGVSYSAMTVVRQIEA---------
83605	GC_00002114	single_copy_core	USCT35	4269	29	29	1	1	0.989841	0.982886	0.986351			COG1233	Phytoene dehydrogenase-related protein (PDB:4REP)							PF13450.12	NAD(P)-binding Rossmann-like domain	Q	Secondary metabolites biosynthesis, transport and catabolism			MSYRKTIQKSKIVVCGAGIGGLTTAALLAHRGYEVQVFDQAIIPGGCASTFKRRGFTFDVGATQVAGLEPGGIHHRIFSELEIDIPRATHCDPACAVFLPGETESINVWRDPQKWQEERQRQFPGSEAFWQLMTKLFEASWKFQGRDPVLPPRNIWDFWQLVKAVRPDTLITVPFTLMTVADALRLYGLNDNLRLKTFLDLQLKLYSQVGTEETALLYAATALAVSQAPQGLYHLQGSMQELSDRLVTALKRDGGKLFMGHTVENIYVDNGKANAVRIRNQKTGETWRETADHVVANVTVQNLVKLVGEENQPHTSHLMPGYKRRVDKLPSPWGAFIVYLGVDESAIPRNCPPHLQFFYDYDGPIGENNSLFVSVSHPGDGRAPTGKATITASSFTDTQIWGNSQDYQELKQKYMEEAIARLGGYFYLKPETIVYQEAATPRTFVKFTARDEGIVGGVGQRLRNFGPFGIANRTPIQDLWLVGDSTHPGEGTAGVSYSAMTVVRQIEA---------
83606	GC_00002114	single_copy_core	USCT36	4501	29	29	1	1	0.989841	0.982886	0.986351			COG1233	Phytoene dehydrogenase-related protein (PDB:4REP)							PF13450.12	NAD(P)-binding Rossmann-like domain	Q	Secondary metabolites biosynthesis, transport and catabolism			MSYRKTIQKSKIVVCGAGIGGLTTAALLAHRGYEVQVFDQAIIPGGCASTFKRRGFTFDVGATQVAGLEPGGIHHRIFSELEIDIPRATHCDPACAVFLPGETESINVWRDPQKWQEERQRQFPGSEAFWQLMTKLFEASWKFQGRDPVLPPRNIWDFWQLVKAVRPDTLITVPFTLMTVADALRLYGLNDNLRLKTFLDLQLKLYSQVGTEETALLYAATALAVSQAPQGLYHLQGSMQELSDRLVTALKRDGGKLFMGHTVENIYVDNGKANAVRIRNQKTGETWRETADHVVANVTVQNLVKLVGEENQPHTSHLMPGYKRRVDKLPSPWGAFIVYLGVDESAIPRNCPPHLQFFYDYDGPIGENNSLFVSVSHPGDGRAPTGKATITASSFTDTQIWGNSQDYQELKQKYMEEAIARLGGYFYLKPETIVYQEAATPRTFVKFTARDEGIVGGVGQRLRNFGPFGIANRTPIQDLWLVGDSTHPGEGTAGVSYSAMTVVRQIEA---------
83607	GC_00002114	single_copy_core	USCT42	2163	29	29	1	1	0.989841	0.982886	0.986351			COG1233	Phytoene dehydrogenase-related protein (PDB:4REP)							PF13450.12	NAD(P)-binding Rossmann-like domain	Q	Secondary metabolites biosynthesis, transport and catabolism			MSYRKTIQKSKIVVCGAGIGGLTTAALLAHRGYEVQVFDQAIIPGGCASTFKRRGFTFDVGATQVAGLEPGGIHHRIFSELEIDIPRATHCDPACAVFLPGETESINVWRDPQKWQEERQRQFPGSEAFWQLMTKLFEASWKFQGRDPVLPPRNIWDFWQLVKAVRPDTLITVPFTLMTVADALRLYGLNDNLRLKTFLDLQLKLYSQVGTEETALLYAATALAVSQAPQGLYHLQGSMQELSDRLVTALKRDGGKLFMGHTVENIYVDNGKANAVRIRNQKTGETWRETADHVVANVTVQNLVKLVGEENQPHTSHLMPGYKRRVDKLPSPWGAFIVYLGVDESAIPRNCPPHLQFFYDYDGPIGENNSLFVSVSHPGDGRAPTGKATITASSFTDTQIWGNSQDYQVLKQKYMEEAIVRLGGYFYLKPETIVYQEAATPRTFVKFTARDEGIVGGVGQRLRNFGPFGIANRTPIQDLWLVGDSTHPGEGTAGVSYSAMTVVRQIEA---------
83608	GC_00002114	single_copy_core	USCT80	110	29	29	1	1	0.989841	0.982886	0.986351			COG1233	Phytoene dehydrogenase-related protein (PDB:4REP)							PF13450.12	NAD(P)-binding Rossmann-like domain	Q	Secondary metabolites biosynthesis, transport and catabolism			MSYRKTIQKSKIVVCGAGIGGLTTAALLAHRGYEVQVFDQAIIPGGCASTFKRRGFTFDVGATQVAGLEPGGIHHRIFSELEIDIPRATHCDPACAVFLPGETESINVWRDPQKWQEERQRQFPGSEAFWQLMTKLFEASWKFQGRDPVLPPRNIWDFWQLVKAVRPDTLITVPFTLMTVADALRLYGLNDNLRLKTFLDLQLKLYSQVGTEETALLYAATALAVSQAPQGLYHLQGSMQELSDRLVTALKRDGGKLFMGHTVENIYVDNGKANAVRIRNQKTGETWRETADHVVANVTVQNLVKLVGEENQPHTSHLMPGYKRRVDKLPSPWGAFIVYLGVDESAIPRNCPPHLQFFYDYDGPIGENNSLFVSVSHPGDGRAPNGKATITASSFTDTQIWGNSQDYQELKQKYMEEAIARLGGYFYLKPETIVYQEAATPRTFVKFTARDEGIVGGVGQRLRNFGPFGIANRTPIQDLWLVGDSTHPGEGTAGVSYSAMTVVRQIEA---------
83609	GC_00002114	single_copy_core	USCT90	4380	29	29	1	1	0.989841	0.982886	0.986351			COG1233	Phytoene dehydrogenase-related protein (PDB:4REP)							PF13450.12	NAD(P)-binding Rossmann-like domain	Q	Secondary metabolites biosynthesis, transport and catabolism			MSYRKTIQKSKIVVCGAGIGGLTTAALLAHRGYEVQVFDQAIIPGGCASTFKRRGFTFDVGATQVAGLEPGGIHHRIFSELEIDIPRATHCDPACAVFLPGETESINVWRDPQKWQEERQRQFPGSEAFWQLMTKLFEASWKFQGRDPVLPPRNIWDFWQLVKAVRPDTLITVPFTLMTVADALRLYGLNDNLRLKTFLDLQLKLYSQVGTEETALLYAATALAVSQAPQGLYHLQGSMQELSDRLVTALKRDGGKLFMGHTVENIYVDNGKANAVRIRNQKTGETWRETADHVVANVTVQNLVKLVGEENQPHTSHLMPGYKRRVDKLPSPWGAFIVYLGVDESAIPRNCPPHLQFFYDYDGPIGENNSLFVSVSHPGDGRAPTGKATITASSFTDTQIWGNSQDYQELKQKYMEEAIARLGGYFYLKPETIVYQEAATPRTFVKFTARDEGIVGGVGQRLRNFGPFGIANRTPIQDLWLVGDSTHPGEGTAGVSYSAMTVVRQIEA---------
83610	GC_00002114	single_copy_core	USCT91	6138	29	29	1	1	0.989841	0.982886	0.986351			COG1233	Phytoene dehydrogenase-related protein (PDB:4REP)							PF13450.12	NAD(P)-binding Rossmann-like domain	Q	Secondary metabolites biosynthesis, transport and catabolism			MSYRKTIQKSKIVVCGAGIGGLTTAALLAHRGYEVQVFDQAIIPGGCASTFKRRGFTFDVGATQVAGLEPGGIHHRIFSELEIDIPRATHCDPACAVFLPGETESINVWRDPQKWQEERQRQFPGSEAFWQLMTKLFEASWKFQGRDPVLPPRNIWDFWQLVKAVRPDTLITVPFTLMTVADALRLYGLNDNLRLKTFLDLQLKLYSQVGTEETALLYAATALAVSQAPQGLYHLQGSMQELSDRLVTALKRDGGKLFMGHTVENIYVDNGKANAVRIRNQKTGETWRETADHVVANVTVQNLVKLVGEENQPHTSHLMPGYKRRVDKLPSPWGAFIVYLGVDESAIPRNCPPHLQFFYDYDGPIGENNSLFVSVSHPGDGRAPNGKATITASSFTDTQIWGNSQDYQELKQKYMEEAIARLGGYFYLKPETIVYQEAATPRTFVKFTARDEGIVGGVGQRLRNFGPFGIANRTPIQDLWLVGDSTHPGEGTAGVSYSAMTVVRQIEA---------
83611	GC_00002114	single_copy_core	USCT94	1544	29	29	1	1	0.989841	0.982886	0.986351			COG1233	Phytoene dehydrogenase-related protein (PDB:4REP)							PF13450.12	NAD(P)-binding Rossmann-like domain	Q	Secondary metabolites biosynthesis, transport and catabolism			MSYRKTIQKSKIVVCGAGIGGLTTAALLAHRGYEVQVFDQAIIPGGCASTFKRRGFTFDVGATQVAGLEPGGIHHRIFSELEIDIPRATHCDPACAVFLPGETESINVWRDPQKWQEERQRQFPGSEAFWQLMTKLFEASWKFQGRDPVLPPRNIWDFWQLVKAVRPDTLITVPFTLMTVADALRLYGLNDNLRLKTFLDLQLKLYSQVGTEETALLYAATALAVSQAPQGLYHLQGSMQELSDRLVTALKRDGGKLFMGHTVENIYVDNGKANAVRIRNQKTGETWRETADHVVANVTVQNLVKLVGEENQPHTSHLMPGYKRRVDKLPSPWGAFIVYLGVDESAIPRNCPPHLQFFYDYDGPIGENNSLFVSVSHPGDGRAPTGKATITASSFTDTQIWGNSQDYQELKQKYMEEAIVRLGGYFYLKPETIVYQEAATPRTFVKFTARDEGIVGGVGQRLRNFGPFGIANRTPIQDLWLVGDSTHPGEGTAGVSYSAMTVVRQIEA---------
83612	GC_00002114	single_copy_core	USCT98	5863	29	29	1	1	0.989841	0.982886	0.986351			COG1233	Phytoene dehydrogenase-related protein (PDB:4REP)							PF13450.12	NAD(P)-binding Rossmann-like domain	Q	Secondary metabolites biosynthesis, transport and catabolism			MSYRKTIQKSKIVVCGAGIGGLTTAALLAHRGYEVQVFDQAIIPGGCASTFKRRGFTFDVGATQVAGLEPGGIHHRIFSELEIDIPRATHCDPACAVFLPGETESINVWRDPQKWQEERQRQFPGSEAFWQLMTKLFEASWKFQGRDPVLPPRNIWDFWQLVKAVRPDTLITVPFTLMTVADALRLYGLNDNLRLKTFLDLQLKLYSQVGTEETALLYAATALAVSQAPQGLYHLQGSMQELSDRLVTALKRDGGKLFMGHTVENIYVDNGKANAVRIRNQKTGETWRETADHVVANVTVQNLVKLVGEENQPHTSHLMPGYKRRVDKLPSPWGAFIVYLGVDESAIPRNCPPHLQFFYDYDGPIGENNSLFVSVSHPGDGRAPTGKATITASSFTDTQIWGNSQDYQELKQKYMEEAIARLGGYFYLKPETIVYQEAATPRTFVKFTARDEGIVGGVGQRLRNFGPFGIANRTPIQDLWLVGDSTHPGEGTAGVSYSAMTVVRQIEA---------
83613	GC_00002114	single_copy_core	USCT99	5065	29	29	1	1	0.989841	0.982886	0.986351			COG1233	Phytoene dehydrogenase-related protein (PDB:4REP)							PF13450.12	NAD(P)-binding Rossmann-like domain	Q	Secondary metabolites biosynthesis, transport and catabolism			MSYRKTIQKSKIVVCGAGIGGLTTAALLAHRGYEVQVFDQAIIPGGCASTFKRRGFTFDVGATQVAGLEPGGIHHRIFSELEIDIPRATHCDPACAVFLPGETESINVWRDPQKWQEERQRQFPGSEAFWQLMTKLFEASWKFQGRDPVLPPRNIWDFWQLVKAVRPDTLITVPFTLMTVADALRLYGLNDNLRLKTFLDLQLKLYSQVGTEETALLYAATALAVSQAPQGLYHLQGSMQELSDRLVTALKRDGGKLFMGHTVENIYVDNGKANAVRIRNQKTGETWRETADHVVANVTVQNLVKLVGEENQPHTSHLMPGYKRRVDKLPSPWGAFIVYLGVDESAIPRNCPPHLQFFYDYDGPIGENNSLFVSVSHPGDGRAPNGKATITASSFTDTQIWGNSQDYQELKQKYMEEAIVRLGGYFYLKPETIVYQEAATPRTFVKFTARDEGIVGGVGQRLRNFGPFGIANRTPIQDLWLVGDSTHPGEGTAGVSYSAMTVVRQIEA---------
83614	GC_00002114	single_copy_core	VI_I	2007	29	29	1	1	0.989841	0.982886	0.986351			COG1233	Phytoene dehydrogenase-related protein (PDB:4REP)							PF13450.12	NAD(P)-binding Rossmann-like domain	Q	Secondary metabolites biosynthesis, transport and catabolism			MSYRKTIQKSKIVVCGAGIGGLTTAALLAHRGYEVQVFDQAIIPGGCASTFKRRGFTFDVGATQVAGLEPGGIHHRIFSELEIDIPRATHCDPACAVFLPGETESINVWRDPQKWQEERQRQFPGSEAFWQLMTKLFEASWKFQGRDPVLPPRNIWDFWQLVKAVRPDTLITVPFTLMTVADALRLYGLNDNLRLKTFLDLQLKLYSQVGTEETALLYAATALAVSQAPQGLYHLQGSMQELSDRLVTALKRDGGKLFMGHTVENIYVDNGKANAVRIRNQKTGETWRETADHVVANVTVQNLVKLVGEENQPHTSHLMPGYKRRVDKLPSPWGAFIVYLGVDESAIPRNCPPHLQFFYDYDGPIGENNSLFVSVSHPGDGRAPTGKATITASSFTDTQIWGNSQDYQVLKQKYMEEAIVRLGGYFYLKPETIVYQEAATPRTFVKFTARDEGIVGGVGQRLRNFGPFGIANRTPIQDLWLVGDSTHPGEGTAGVSYSAMTVVRQIEA---------
83615	GC_00002115	single_copy_core	H9_4	1708	29	29	1	1	0.988897	0.979523	0.984188			COG3349	Uncharacterized protein, contains NAD-binding domain and a Fe-S cluster (PDB:5MOG)	K09879	carotenoid phi-ring synthase / carotenoid chi-ring synthase [EC:1.3.99.39 1.3.99.40]	ko00001|ko01000|ko01000	KEGG Orthology (KO)>>>09100 Metabolism>>>09109 Metabolism of terpenoids and polyketides>>>00906 Carotenoid biosynthesis [PATH:ko00906]|Enzymes>>>1. Oxidoreductases>>>1.3 Acting on the CH-CH group of donors>>>1.3.99 With unknown physiological acceptors>>>1.3.99.39 carotenoid phi-ring synthase|Enzymes>>>1. Oxidoreductases>>>1.3 Acting on the CH-CH group of donors>>>1.3.99 With unknown physiological acceptors>>>1.3.99.40 carotenoid chi-ring synthase			PF01593.30	Flavin containing amine oxidoreductase	R	General function prediction only			--------------MNQLTNLKSFPSVSRRTILKLLTIGATTGLLGYTRFSKPQPTVFTQDNLDLPQYLNNYKSVVVVGGGLAGLACAYELTQRGFTVTLLERSPQLGGKIASWPVNIGGEKFIMEHGFHGFFPQYYNLNSLVEELNITDNFQSLEFYSVVFREDKYNPEVFHPSSSAFPWNIVDLAISSSNRFSWGINLAKSKHWEVFRAIGGFQLEKTYQKFDNLSVAEWVEKDFPQGLYDLYFLPFAKSSLN
83616	GC_00002115	single_copy_core	IMS101	3608	29	29	1	1	0.988897	0.979523	0.984188			COG3349	Uncharacterized protein, contains NAD-binding domain and a Fe-S cluster (PDB:5MOG)	K09879	carotenoid phi-ring synthase / carotenoid chi-ring synthase [EC:1.3.99.39 1.3.99.40]	ko00001|ko01000|ko01000	KEGG Orthology (KO)>>>09100 Metabolism>>>09109 Metabolism of terpenoids and polyketides>>>00906 Carotenoid biosynthesis [PATH:ko00906]|Enzymes>>>1. Oxidoreductases>>>1.3 Acting on the CH-CH group of donors>>>1.3.99 With unknown physiological acceptors>>>1.3.99.39 carotenoid phi-ring synthase|Enzymes>>>1. Oxidoreductases>>>1.3 Acting on the CH-CH group of donors>>>1.3.99 With unknown physiological acceptors>>>1.3.99.40 carotenoid chi-ring synthase			PF01593.30	Flavin containing amine oxidoreductase	R	General function prediction only			--------------MNQLTNLKSFTSVSRRTILKLLTIGATTGLLGYTRFSKPQPRVFTQDNLDLPQYLNNDKSVVVVGGGLAGLACAYELTQRGFTVTLLERSPQLGGKIASWSVDVGGEKFIMEHGFHGFFPQYYNLNSLVEELNITDNFQSLEFYSVVFRKGKYNPEVFHPNSSVFPWNIVDLAISSSNRFSWGINLAKPKHWEVFRAIGGFNLEKTYHKFDNLSVAEWVEKDFPQGLYDLYFLPFAKSSLN
83617	GC_00002115	single_copy_core	MAGR02	3201	29	29	1	1	0.988897	0.979523	0.984188			COG3349	Uncharacterized protein, contains NAD-binding domain and a Fe-S cluster (PDB:5MOG)	K09879	carotenoid phi-ring synthase / carotenoid chi-ring synthase [EC:1.3.99.39 1.3.99.40]	ko00001|ko01000|ko01000	KEGG Orthology (KO)>>>09100 Metabolism>>>09109 Metabolism of terpenoids and polyketides>>>00906 Carotenoid biosynthesis [PATH:ko00906]|Enzymes>>>1. Oxidoreductases>>>1.3 Acting on the CH-CH group of donors>>>1.3.99 With unknown physiological acceptors>>>1.3.99.39 carotenoid phi-ring synthase|Enzymes>>>1. Oxidoreductases>>>1.3 Acting on the CH-CH group of donors>>>1.3.99 With unknown physiological acceptors>>>1.3.99.40 carotenoid chi-ring synthase			PF01593.30	Flavin containing amine oxidoreductase	R	General function prediction only			--------------MNQLTNLKSFPSVSRRTILKLLTIGATTGLLGYTRFSKPQPTVFTQDNLDLPQYLNNYKSVVVVGGGLAGLACAYELTQRGFTVTLLEKSPQLGGKIASWPVNIGGEKFIMEHGFHGFFPQYYNLNSLVEELNITDNFQSLEFYSVVFREGKYNPEVFHPSSSAFPWNIVDLAISSSNRFSWGINLAKSKHWEVFRAIGGFQLEKTYQKFDNLSVAEWVEKDFPQGLYDLYFLPFAKSSLN
83618	GC_00002115	single_copy_core	T2175	1968	29	29	1	1	0.988897	0.979523	0.984188			COG3349	Uncharacterized protein, contains NAD-binding domain and a Fe-S cluster (PDB:5MOG)	K09879	carotenoid phi-ring synthase / carotenoid chi-ring synthase [EC:1.3.99.39 1.3.99.40]	ko00001|ko01000|ko01000	KEGG Orthology (KO)>>>09100 Metabolism>>>09109 Metabolism of terpenoids and polyketides>>>00906 Carotenoid biosynthesis [PATH:ko00906]|Enzymes>>>1. Oxidoreductases>>>1.3 Acting on the CH-CH group of donors>>>1.3.99 With unknown physiological acceptors>>>1.3.99.39 carotenoid phi-ring synthase|Enzymes>>>1. Oxidoreductases>>>1.3 Acting on the CH-CH group of donors>>>1.3.99 With unknown physiological acceptors>>>1.3.99.40 carotenoid chi-ring synthase			PF01593.30	Flavin containing amine oxidoreductase	R	General function prediction only			--------------MNQLTNLKSFTSVSRRTILKLLTIGATTGLLGYTRFSKPQPRVFTQDNLDLPQYLNNDKSVVVVGGGLAGLACAYELTQRGFTVTLLERSPQLGGKIASWSVDVGGEKFIMEHGFHGFFPQYYNLNSLVEELNITDNFQSLEFYSVVFRKGKYNPEVFHPNSSVFPWNIVDLAISSSNRFSWGINLAKPKHWEVFRAIGGFNLEKTYQKFDNLSVAEWVEKDFPQGLYDLYFLPFAKSSLN
83619	GC_00002115	single_copy_core	USCT02UA	616	29	29	1	1	0.988897	0.979523	0.984188			COG3349	Uncharacterized protein, contains NAD-binding domain and a Fe-S cluster (PDB:5MOG)	K09879	carotenoid phi-ring synthase / carotenoid chi-ring synthase [EC:1.3.99.39 1.3.99.40]	ko00001|ko01000|ko01000	KEGG Orthology (KO)>>>09100 Metabolism>>>09109 Metabolism of terpenoids and polyketides>>>00906 Carotenoid biosynthesis [PATH:ko00906]|Enzymes>>>1. Oxidoreductases>>>1.3 Acting on the CH-CH group of donors>>>1.3.99 With unknown physiological acceptors>>>1.3.99.39 carotenoid phi-ring synthase|Enzymes>>>1. Oxidoreductases>>>1.3 Acting on the CH-CH group of donors>>>1.3.99 With unknown physiological acceptors>>>1.3.99.40 carotenoid chi-ring synthase			PF01593.30	Flavin containing amine oxidoreductase	R	General function prediction only			MAKLKFPIVIKLLLMNQLTNLKSFPSVSRRTILKLLTIGATTGLLGYTRFSKPQPTVFTQDNLDLPQYLNNYKSVVVVGGGLAGLACAYELTQRGFTVTLLERSPQLGGKIASWPVNIGGEKFIMEHGFHGFFPQYYNLNSLVEELNITDNFQSLEFYSVVFREGKYNPEVFHPSSSAFPWNIVDLAISSSNRFSWGINLAKSKHWEVFRAIGGFQLEKTYQKFDNLSVAEWVEQDFPKGLYDLYFLPFAKSSLNSPNKLSVAELMQFFHFYFFGNPEGLAFNGTRQDMGTSLVQPIAQEIENKGGKIFTDVGVSKINWQNNKINSIIYQLGEEKSLIPFWVERNLEINQEEVNYFGSSDRLFAIKPNSDEAISLTCTHQGCSVTLAEDGNFYCPCHGAVYDIKGKVLAGPAKRDLSRYRITQTRENKVQLVSIKENKSEILSTEIKADYYVFATDVPGVQHLFNMMEGEVNQNVKSQVQKLHIADPFAVCRFWFDRDFDWQHSNFTSLSGYQLTDSITLYHRIQEQFIQWHEKTGGSVVELHAYCYKEKEFPTQEILLTTFAKELYKIVPELREANLLHRELVNQKNFSGYPPGSYQQRPETNSGISNLMFAGDWVKMPFPCGLMERATSSGLLAANEILSREGLQRRKLLSVNPEGIIKI
83620	GC_00002115	single_copy_core	USCT03	2461	29	29	1	1	0.988897	0.979523	0.984188			COG3349	Uncharacterized protein, contains NAD-binding domain and a Fe-S cluster (PDB:5MOG)	K09879	carotenoid phi-ring synthase / carotenoid chi-ring synthase [EC:1.3.99.39 1.3.99.40]	ko00001|ko01000|ko01000	KEGG Orthology (KO)>>>09100 Metabolism>>>09109 Metabolism of terpenoids and polyketides>>>00906 Carotenoid biosynthesis [PATH:ko00906]|Enzymes>>>1. Oxidoreductases>>>1.3 Acting on the CH-CH group of donors>>>1.3.99 With unknown physiological acceptors>>>1.3.99.39 carotenoid phi-ring synthase|Enzymes>>>1. Oxidoreductases>>>1.3 Acting on the CH-CH group of donors>>>1.3.99 With unknown physiological acceptors>>>1.3.99.40 carotenoid chi-ring synthase			PF01593.30	Flavin containing amine oxidoreductase	R	General function prediction only			--------------MNQLTNLKSFPSVSRRTILKLLTIGATTGLLGYTRFSKPQPTVFTQDNLDLPQYLNNYKSVVVVGGGLAGLACAYELTQRGFTVTLLERSPQLGGKIASWPVNIGGEKFIMEHGFHGFFPQYYNLNSLVEELNITDNFQSLEFYSVVFREGKYNPEVFHPSSSAFPWNIVDLAISSSNRFSWGINLAKSKHWEVFRAIGGFQLEKTYQKFDNLSVAEWVEQDFPKGLYDLYFLPFAKSSLN
83621	GC_00002115	single_copy_core	USCT08	135	29	29	1	1	0.988897	0.979523	0.984188			COG3349	Uncharacterized protein, contains NAD-binding domain and a Fe-S cluster (PDB:5MOG)	K09879	carotenoid phi-ring synthase / carotenoid chi-ring synthase [EC:1.3.99.39 1.3.99.40]	ko00001|ko01000|ko01000	KEGG Orthology (KO)>>>09100 Metabolism>>>09109 Metabolism of terpenoids and polyketides>>>00906 Carotenoid biosynthesis [PATH:ko00906]|Enzymes>>>1. Oxidoreductases>>>1.3 Acting on the CH-CH group of donors>>>1.3.99 With unknown physiological acceptors>>>1.3.99.39 carotenoid phi-ring synthase|Enzymes>>>1. Oxidoreductases>>>1.3 Acting on the CH-CH group of donors>>>1.3.99 With unknown physiological acceptors>>>1.3.99.40 carotenoid chi-ring synthase			PF01593.30	Flavin containing amine oxidoreductase	R	General function prediction only			MAKLKFPIVIKLLLMNQLTNLKSFPSVSRRTILKLLTIGATTGLLGYTRFSKPQPTVFTQDNLDLPQYLNNYKSVVVVGGGLAGLACAYELTQRGFTVTLLERSPQLGGKIASWPVNIGGEKFIMEHGFHGFFPQYYNLNSLVEELNITDNFQSLEFYSVVFREGKYNPEVFHPSSSAFPWNIVDLAISSSNRFSWGINLAKSKHWEVFRAIGGFQLEKTYQKFDNLSVAEWVEQDFPKGLYDLYFLPFAKSSLNSPNKLSVAELMQFFHFYFFGNPEGLAFNGTRQDMGTSLVQPIAQEIENKGGKIFTDVGVSKINWQNNKINSIIYQLGEEKSLIPFWVERNLEINQEEVNYFGSSDRLFAIKPNSDEAISLTCTHQGCSVTLAEDGNFYCPCHGAVYDIKGKVLAGPAKRDLSRYRITQTRENKVQLVSIKENKSEILSTEIKADYYVFATDVPGVQHLFNMMEGEVNQNVKSQVQKLHIADPFAVCRFWFDRDFDWQHSNFTSLSGYQLTDSITLYHRIQEQFIQWHEKTGGSVVELHAYCYKEKEFPTQEILLTTFAKELYKIVPELREANLLHRELVNQKNFSGYPPGSYQQRPETNSGISNLMFAGDWVKMPFPCGLMERATSSGLLAANEILSREGLQRRKLLSVNPEGIIKI
83622	GC_00002115	single_copy_core	USCT09	2178	29	29	1	1	0.988897	0.979523	0.984188			COG3349	Uncharacterized protein, contains NAD-binding domain and a Fe-S cluster (PDB:5MOG)	K09879	carotenoid phi-ring synthase / carotenoid chi-ring synthase [EC:1.3.99.39 1.3.99.40]	ko00001|ko01000|ko01000	KEGG Orthology (KO)>>>09100 Metabolism>>>09109 Metabolism of terpenoids and polyketides>>>00906 Carotenoid biosynthesis [PATH:ko00906]|Enzymes>>>1. Oxidoreductases>>>1.3 Acting on the CH-CH group of donors>>>1.3.99 With unknown physiological acceptors>>>1.3.99.39 carotenoid phi-ring synthase|Enzymes>>>1. Oxidoreductases>>>1.3 Acting on the CH-CH group of donors>>>1.3.99 With unknown physiological acceptors>>>1.3.99.40 carotenoid chi-ring synthase			PF01593.30	Flavin containing amine oxidoreductase	R	General function prediction only			--------------MNQLTNLKSFPSVSRRTILKLLTIGATTGLLGYTRFSKPQPTVFTQDNLDLPQYLNNYKSVVVVGGGLAGLACAYELTQRGFTVTLLERSPQLGGKIASWPVNIGGEKFIMEHGFHGFFPQYYNLNSLVEELNITDNFQSLEFYSVVFREGKYNPEVFHPSSSAFPWNIVDLAISSSNRFSWGINLAKSKHWEVFRAIGGFQLEKTYQKFDNLSVAEWVEQDFPKGLYDLYFLPFAKSSLN
83623	GC_00002115	single_copy_core	USCT11	844	29	29	1	1	0.988897	0.979523	0.984188			COG3349	Uncharacterized protein, contains NAD-binding domain and a Fe-S cluster (PDB:5MOG)	K09879	carotenoid phi-ring synthase / carotenoid chi-ring synthase [EC:1.3.99.39 1.3.99.40]	ko00001|ko01000|ko01000	KEGG Orthology (KO)>>>09100 Metabolism>>>09109 Metabolism of terpenoids and polyketides>>>00906 Carotenoid biosynthesis [PATH:ko00906]|Enzymes>>>1. Oxidoreductases>>>1.3 Acting on the CH-CH group of donors>>>1.3.99 With unknown physiological acceptors>>>1.3.99.39 carotenoid phi-ring synthase|Enzymes>>>1. Oxidoreductases>>>1.3 Acting on the CH-CH group of donors>>>1.3.99 With unknown physiological acceptors>>>1.3.99.40 carotenoid chi-ring synthase			PF01593.30	Flavin containing amine oxidoreductase	R	General function prediction only			--------------MNQLTNLKSFPSVSRRTILKLLTIGATTGLLGYTRFSKPQPTVFTQDNLDLPQYLNNYKSVVVVGGGLAGLACAYELTQRGFTVTLLERSPQLGGKIASWPVNIGGEKFIMEHGFHGFFPQYYNLNSLVEELNITDNFQSLEFYSVVFREGKYNPEVFHPSSSAFPWNIVDLAISSSNRFSWGINLAKSKHWEVFRAIGGFQLEKTYQKFDNLSVAEWVEKDFPQGLYDLYFLPFAKSSLN
83624	GC_00002115	single_copy_core	USCT12UA	277	29	29	1	1	0.988897	0.979523	0.984188			COG3349	Uncharacterized protein, contains NAD-binding domain and a Fe-S cluster (PDB:5MOG)	K09879	carotenoid phi-ring synthase / carotenoid chi-ring synthase [EC:1.3.99.39 1.3.99.40]	ko00001|ko01000|ko01000	KEGG Orthology (KO)>>>09100 Metabolism>>>09109 Metabolism of terpenoids and polyketides>>>00906 Carotenoid biosynthesis [PATH:ko00906]|Enzymes>>>1. Oxidoreductases>>>1.3 Acting on the CH-CH group of donors>>>1.3.99 With unknown physiological acceptors>>>1.3.99.39 carotenoid phi-ring synthase|Enzymes>>>1. Oxidoreductases>>>1.3 Acting on the CH-CH group of donors>>>1.3.99 With unknown physiological acceptors>>>1.3.99.40 carotenoid chi-ring synthase			PF01593.30	Flavin containing amine oxidoreductase	R	General function prediction only			--------------MNQLTNLKSFPSVSRRTILKLLTIGATTGLLGYTRFSKPQPTVFTQDNLDLPQYLNNYKSVVVVGGGLAGLACAYELTQRGFTVTLLERSPQLGGKIASWPVNIGGEKFIMEHGFHGFFPQYYNLNSLVEELNITDNFQSLEFYSVVFREGKYNPEVFHPSSSAFPWNIVDLAISSSNRFSWGINLAKSKHWEVFRAIGGFQLEKTYQKFDNLSVAEWVEQDFPKGLYDLYFLPFAKSSLN
83625	GC_00002115	single_copy_core	USCT13	4822	29	29	1	1	0.988897	0.979523	0.984188			COG3349	Uncharacterized protein, contains NAD-binding domain and a Fe-S cluster (PDB:5MOG)	K09879	carotenoid phi-ring synthase / carotenoid chi-ring synthase [EC:1.3.99.39 1.3.99.40]	ko00001|ko01000|ko01000	KEGG Orthology (KO)>>>09100 Metabolism>>>09109 Metabolism of terpenoids and polyketides>>>00906 Carotenoid biosynthesis [PATH:ko00906]|Enzymes>>>1. Oxidoreductases>>>1.3 Acting on the CH-CH group of donors>>>1.3.99 With unknown physiological acceptors>>>1.3.99.39 carotenoid phi-ring synthase|Enzymes>>>1. Oxidoreductases>>>1.3 Acting on the CH-CH group of donors>>>1.3.99 With unknown physiological acceptors>>>1.3.99.40 carotenoid chi-ring synthase			PF01593.30	Flavin containing amine oxidoreductase	R	General function prediction only			MAKLKFPIVIKLLLMNQLTNLKSFPSVSRRTILKLLTIGATTGLLGYTRFSKPQPTVFTQDNLDLPQYLNNYKSVVVVGGGLAGLACAYELTQRGFTVTLLERSPQLGGKIASWPVNIGGEKFIMEHGFHGFFPQYYNLNSLVEELNITDNFQSLEFYSVVFREGKYNPEVFHPSSSAFPWNIVDLAISSSNRFSWGINLAKSKHWEVFRAIGGFQLEKTYQKFDNLSVAEWVEQDFPKGLYDLYFLPFAKSSLNSPNKLSVAELMQFFHFYFFGNPEGLAFNGTRQDMGTSLVQPIAQEIENKGGKIFTDVGVSKINWQNNKINSIIYQLGEEKSLIPFWVERNLEINQEEVNYFGSSDRLFAIKPNSDEAISLTCTHQGCSVTLAEDGNFYCPCHGAVYDIKGKVLAGPAKRDLSRYRITQTRENKVQLVSIKENKSEILSTEIKADYYVFATDVPGVQHLFNMMEGEVNQNVKSQVQKLHIADPFAVCRFWFDRDFDWQHSNFTSLSGYQLTDSITLYHRIQEQFIQWHEKTGGSVVELHAYCYKEKEFPTQEILLTTFAKELYKIVPELREANLLHRELVNQKNFSGYPPGSYQQRPETNSGISNLMFAGDWVKMPFPCGLMERATSSGLLAANEILSREGLQRRKLLSVNPEGIIKI
83626	GC_00002115	single_copy_core	USCT14	4685	29	29	1	1	0.988897	0.979523	0.984188			COG3349	Uncharacterized protein, contains NAD-binding domain and a Fe-S cluster (PDB:5MOG)	K09879	carotenoid phi-ring synthase / carotenoid chi-ring synthase [EC:1.3.99.39 1.3.99.40]	ko00001|ko01000|ko01000	KEGG Orthology (KO)>>>09100 Metabolism>>>09109 Metabolism of terpenoids and polyketides>>>00906 Carotenoid biosynthesis [PATH:ko00906]|Enzymes>>>1. Oxidoreductases>>>1.3 Acting on the CH-CH group of donors>>>1.3.99 With unknown physiological acceptors>>>1.3.99.39 carotenoid phi-ring synthase|Enzymes>>>1. Oxidoreductases>>>1.3 Acting on the CH-CH group of donors>>>1.3.99 With unknown physiological acceptors>>>1.3.99.40 carotenoid chi-ring synthase			PF01593.30	Flavin containing amine oxidoreductase	R	General function prediction only			--------------MNQLTNLKSFPSVSRRTILKLLTIGATTGLLGYTRFSKPQPTVFTQDNLDLPQYLNNYKSVVVVGGGLAGLACAYELTQRGFTVTLLERSPQLGGKIASWPVNIGGEKFIMEHGFHGFFPQYYNLNSLVEELNITDNFQSLEFYSVVFREGKYNPEVFHPSSSAFPWNIVDLAISSSNRFSWGINLAKSKHWEVFRAIGGFQLEKTYQKFDNLSVAEWVEKDFPQGLYDLYFLPFAKSSLN
83627	GC_00002115	single_copy_core	USCT15UA	4232	29	29	1	1	0.988897	0.979523	0.984188			COG3349	Uncharacterized protein, contains NAD-binding domain and a Fe-S cluster (PDB:5MOG)	K09879	carotenoid phi-ring synthase / carotenoid chi-ring synthase [EC:1.3.99.39 1.3.99.40]	ko00001|ko01000|ko01000	KEGG Orthology (KO)>>>09100 Metabolism>>>09109 Metabolism of terpenoids and polyketides>>>00906 Carotenoid biosynthesis [PATH:ko00906]|Enzymes>>>1. Oxidoreductases>>>1.3 Acting on the CH-CH group of donors>>>1.3.99 With unknown physiological acceptors>>>1.3.99.39 carotenoid phi-ring synthase|Enzymes>>>1. Oxidoreductases>>>1.3 Acting on the CH-CH group of donors>>>1.3.99 With unknown physiological acceptors>>>1.3.99.40 carotenoid chi-ring synthase			PF01593.30	Flavin containing amine oxidoreductase	R	General function prediction only			--------------MNQLTNLKSFPSVSRRTILKLLTIGATTGLLGYTRFSKPQPTVFTQDNLDLPQYLNNYKSVVVVGGGLAGLACAYELTQRGFTVTLLERSPQLGGKIASWPVNIGGEKFIMEHGFHGFFPQYYNLNSLVEELNITDNFQSLEFYSVVFREGKYNPEVFHPSSSAFPWNIVDLAISSSNRFSWGINLAKSKHWEVFRAIGGFQLEKTYQKFDNLSVAEWVEQDFPKGLYDLYFLPFAKSSLN
83628	GC_00002115	single_copy_core	USCT19	3456	29	29	1	1	0.988897	0.979523	0.984188			COG3349	Uncharacterized protein, contains NAD-binding domain and a Fe-S cluster (PDB:5MOG)	K09879	carotenoid phi-ring synthase / carotenoid chi-ring synthase [EC:1.3.99.39 1.3.99.40]	ko00001|ko01000|ko01000	KEGG Orthology (KO)>>>09100 Metabolism>>>09109 Metabolism of terpenoids and polyketides>>>00906 Carotenoid biosynthesis [PATH:ko00906]|Enzymes>>>1. Oxidoreductases>>>1.3 Acting on the CH-CH group of donors>>>1.3.99 With unknown physiological acceptors>>>1.3.99.39 carotenoid phi-ring synthase|Enzymes>>>1. Oxidoreductases>>>1.3 Acting on the CH-CH group of donors>>>1.3.99 With unknown physiological acceptors>>>1.3.99.40 carotenoid chi-ring synthase			PF01593.30	Flavin containing amine oxidoreductase	R	General function prediction only			--------------MNQLTNLKSFPSVSRRTILKLLTIGATTGLLGYTRFSKPQPTVFTQDNLDLPQYLNNYKSVVVVGGGLAGLACAYELTQRGFTVTLLERSPQLGGKIASWPVNIGGEKFIMEHGFHGFFPQYYNLNSLVEELNITDNFQSLEFYSVVFREGKYNPEVFHPSSSAFPWNIVDLAISSSNRFSWGINLAKSKHWEVFRAIGGFQLEKTYQKFDNLSVAEWVEKDFPQGLYDLYFLPFAKSSLN
83629	GC_00002115	single_copy_core	USCT21	1516	29	29	1	1	0.988897	0.979523	0.984188			COG3349	Uncharacterized protein, contains NAD-binding domain and a Fe-S cluster (PDB:5MOG)	K09879	carotenoid phi-ring synthase / carotenoid chi-ring synthase [EC:1.3.99.39 1.3.99.40]	ko00001|ko01000|ko01000	KEGG Orthology (KO)>>>09100 Metabolism>>>09109 Metabolism of terpenoids and polyketides>>>00906 Carotenoid biosynthesis [PATH:ko00906]|Enzymes>>>1. Oxidoreductases>>>1.3 Acting on the CH-CH group of donors>>>1.3.99 With unknown physiological acceptors>>>1.3.99.39 carotenoid phi-ring synthase|Enzymes>>>1. Oxidoreductases>>>1.3 Acting on the CH-CH group of donors>>>1.3.99 With unknown physiological acceptors>>>1.3.99.40 carotenoid chi-ring synthase			PF01593.30	Flavin containing amine oxidoreductase	R	General function prediction only			--------------MNQLTNLKSFPSVSRRTILKLLTIGATTGLLGYTRFSKPQPTVFTQDNLDLPQYLNNYKSVVVVGGGLAGLACAYELTQRGFTVTLLERSPQLGGKIASWPVNIGGEKFIMEHGFHGFFPQYYNLNSLVEELNITDNFQSLEFYSVVFREGKYNPEVFHPSSSAFPWNIVDLAISSSNRFSWGINLAKSKHWEVFRAIGGFQLEKTYQKFDNLSVAEWVEKDFPQGLYDLYFLPFAKSSLN
83630	GC_00002115	single_copy_core	USCT24UA	738	29	29	1	1	0.988897	0.979523	0.984188			COG3349	Uncharacterized protein, contains NAD-binding domain and a Fe-S cluster (PDB:5MOG)	K09879	carotenoid phi-ring synthase / carotenoid chi-ring synthase [EC:1.3.99.39 1.3.99.40]	ko00001|ko01000|ko01000	KEGG Orthology (KO)>>>09100 Metabolism>>>09109 Metabolism of terpenoids and polyketides>>>00906 Carotenoid biosynthesis [PATH:ko00906]|Enzymes>>>1. Oxidoreductases>>>1.3 Acting on the CH-CH group of donors>>>1.3.99 With unknown physiological acceptors>>>1.3.99.39 carotenoid phi-ring synthase|Enzymes>>>1. Oxidoreductases>>>1.3 Acting on the CH-CH group of donors>>>1.3.99 With unknown physiological acceptors>>>1.3.99.40 carotenoid chi-ring synthase			PF01593.30	Flavin containing amine oxidoreductase	R	General function prediction only			--------------MNQLTNLKSFPSVSRRTILKLLTIGATTGLLGYTRFSKPQPTVFTQDNLDLPQYLNNYKSVVVVGGGLAGLACAYELTQRGFTVTLLERSPQLGGKIASWPVNIGGEKFIMEHGFHGFFPQYYNLNSLVEELNITDNFQSLEFYSVVFREGKYNPEVFHPSSSAFPWNIVDLAISSSNRFSWGINLAKSKHWEVFRAIGGFQLEKTYQKFDNLSVAEWVEKDFPQGLYDLYFLPFAKSSLN
83631	GC_00002115	single_copy_core	USCT25	3999	29	29	1	1	0.988897	0.979523	0.984188			COG3349	Uncharacterized protein, contains NAD-binding domain and a Fe-S cluster (PDB:5MOG)	K09879	carotenoid phi-ring synthase / carotenoid chi-ring synthase [EC:1.3.99.39 1.3.99.40]	ko00001|ko01000|ko01000	KEGG Orthology (KO)>>>09100 Metabolism>>>09109 Metabolism of terpenoids and polyketides>>>00906 Carotenoid biosynthesis [PATH:ko00906]|Enzymes>>>1. Oxidoreductases>>>1.3 Acting on the CH-CH group of donors>>>1.3.99 With unknown physiological acceptors>>>1.3.99.39 carotenoid phi-ring synthase|Enzymes>>>1. Oxidoreductases>>>1.3 Acting on the CH-CH group of donors>>>1.3.99 With unknown physiological acceptors>>>1.3.99.40 carotenoid chi-ring synthase			PF01593.30	Flavin containing amine oxidoreductase	R	General function prediction only			--------------MNQLTNLKSFPSVSRRTILKLLTIGATTGLLGYTRFSKPQPTVFTQDNLDLPQYLNNYKSVVVVGGGLAGLACAYELTQRGFTVTLLERSPQLGGKIASWPVNIGGEKFIMEHGFHGFFPQYYNLNSLVEELNITDNFQSLEFYSVVFREGKYNPEVFHPSSSAFPWNIVDLAISSSNRFSWGINLAKSKHWEVFRAIGGFQLEKTYQKFDNLSVAEWVEQDFPKGLYDLYFLPFAKSSLN
83632	GC_00002115	single_copy_core	USCT26	818	29	29	1	1	0.988897	0.979523	0.984188			COG3349	Uncharacterized protein, contains NAD-binding domain and a Fe-S cluster (PDB:5MOG)	K09879	carotenoid phi-ring synthase / carotenoid chi-ring synthase [EC:1.3.99.39 1.3.99.40]	ko00001|ko01000|ko01000	KEGG Orthology (KO)>>>09100 Metabolism>>>09109 Metabolism of terpenoids and polyketides>>>00906 Carotenoid biosynthesis [PATH:ko00906]|Enzymes>>>1. Oxidoreductases>>>1.3 Acting on the CH-CH group of donors>>>1.3.99 With unknown physiological acceptors>>>1.3.99.39 carotenoid phi-ring synthase|Enzymes>>>1. Oxidoreductases>>>1.3 Acting on the CH-CH group of donors>>>1.3.99 With unknown physiological acceptors>>>1.3.99.40 carotenoid chi-ring synthase			PF01593.30	Flavin containing amine oxidoreductase	R	General function prediction only			--------------MNQLTNLKSFPSVSRRTILKLLTIGATTGLLGYTRFSKPQPTVFTQDNLDLPQYLNNYKSVVVVGGGLAGLACAYELTQRGFTVTLLERSPQLGGKIASWPVNIGGEKFIMEHGFHGFFPQYYNLNSLVEELNITDNFQSLEFYSVVFREGKYNPEVFHPSSSAFPWNIVDLAISSSNRFSWGINLAKSKHWEVFRAIGGFQLEKTYQKFDNLSVAEWVEKDFPQGLYDLYFLPFAKSSLN
83633	GC_00002115	single_copy_core	USCT33	540	29	29	1	1	0.988897	0.979523	0.984188			COG3349	Uncharacterized protein, contains NAD-binding domain and a Fe-S cluster (PDB:5MOG)	K09879	carotenoid phi-ring synthase / carotenoid chi-ring synthase [EC:1.3.99.39 1.3.99.40]	ko00001|ko01000|ko01000	KEGG Orthology (KO)>>>09100 Metabolism>>>09109 Metabolism of terpenoids and polyketides>>>00906 Carotenoid biosynthesis [PATH:ko00906]|Enzymes>>>1. Oxidoreductases>>>1.3 Acting on the CH-CH group of donors>>>1.3.99 With unknown physiological acceptors>>>1.3.99.39 carotenoid phi-ring synthase|Enzymes>>>1. Oxidoreductases>>>1.3 Acting on the CH-CH group of donors>>>1.3.99 With unknown physiological acceptors>>>1.3.99.40 carotenoid chi-ring synthase			PF01593.30	Flavin containing amine oxidoreductase	R	General function prediction only			--------------MNQLTNLKSFPSVSRRTILKLLTIGATTGLLGYTRFSKPQPTVFTQDNLDLPQYLNNYKSVVVVGGGLAGLACAYELTQRGFTVTLLERSPQLGGKIASWPVNIGGEKFIMEHGFHGFFPQYYNLNSLVEELNITDNFQSLEFYSVVFREGKYNPEVFHPSSSAFPWNIVDLAISSSNRFSWGINLAKSKHWEVFRAIGGFQLEKTYQKFDNLSVAEWVEKDFPQGLYDLYFLPFAKSSLN
83634	GC_00002115	single_copy_core	USCT35	213	29	29	1	1	0.988897	0.979523	0.984188			COG3349	Uncharacterized protein, contains NAD-binding domain and a Fe-S cluster (PDB:5MOG)	K09879	carotenoid phi-ring synthase / carotenoid chi-ring synthase [EC:1.3.99.39 1.3.99.40]	ko00001|ko01000|ko01000	KEGG Orthology (KO)>>>09100 Metabolism>>>09109 Metabolism of terpenoids and polyketides>>>00906 Carotenoid biosynthesis [PATH:ko00906]|Enzymes>>>1. Oxidoreductases>>>1.3 Acting on the CH-CH group of donors>>>1.3.99 With unknown physiological acceptors>>>1.3.99.39 carotenoid phi-ring synthase|Enzymes>>>1. Oxidoreductases>>>1.3 Acting on the CH-CH group of donors>>>1.3.99 With unknown physiological acceptors>>>1.3.99.40 carotenoid chi-ring synthase			PF01593.30	Flavin containing amine oxidoreductase	R	General function prediction only			--------------MNQLTNLKSFPSVSRRTILKLLTIGATTGLLGYTRFSKPQPTVFTQDNLDLPQYLNNYKSVVVVGGGLAGLACAYELTQRGFTVTLLERSPQLGGKIASWPVNIGGEKFIMEHGFHGFFPQYYNLNSLVEELNITDNFQSLEFYSVVFREGKYNPEVFHPSSSAFPWNIVDLAISSSNRFSWGINLAKSKHWEVFRAIGGFQLEKTYQKFDNLSVAEWVEKDFPQGLYDLYFLPFAKSSLN
83635	GC_00002115	single_copy_core	USCT36	2185	29	29	1	1	0.988897	0.979523	0.984188			COG3349	Uncharacterized protein, contains NAD-binding domain and a Fe-S cluster (PDB:5MOG)	K09879	carotenoid phi-ring synthase / carotenoid chi-ring synthase [EC:1.3.99.39 1.3.99.40]	ko00001|ko01000|ko01000	KEGG Orthology (KO)>>>09100 Metabolism>>>09109 Metabolism of terpenoids and polyketides>>>00906 Carotenoid biosynthesis [PATH:ko00906]|Enzymes>>>1. Oxidoreductases>>>1.3 Acting on the CH-CH group of donors>>>1.3.99 With unknown physiological acceptors>>>1.3.99.39 carotenoid phi-ring synthase|Enzymes>>>1. Oxidoreductases>>>1.3 Acting on the CH-CH group of donors>>>1.3.99 With unknown physiological acceptors>>>1.3.99.40 carotenoid chi-ring synthase			PF01593.30	Flavin containing amine oxidoreductase	R	General function prediction only			--------------MNQLTNLKSFPSVSRRTILKLLTIGATTGLLGYTRFSKPQPTVFTQDNLDLPQYLNNYKSVVVVGGGLAGLACAYELTQRGFTVTLLERSPQLGGKIASWPVNIGGEKFIMEHGFHGFFPQYYNLNSLVEELNITDNFQSLEFYSVVFREGKYNPEVFHPSSSAFPWNIVDLAISSSNRFSWGINLAKSKHWEVFRAIGGFQLEKTYQKFDNLSVAEWVEKDFPQGLYDLYFLPFAKSSLN
83636	GC_00002115	single_copy_core	USCT42	1522	29	29	1	1	0.988897	0.979523	0.984188			COG3349	Uncharacterized protein, contains NAD-binding domain and a Fe-S cluster (PDB:5MOG)	K09879	carotenoid phi-ring synthase / carotenoid chi-ring synthase [EC:1.3.99.39 1.3.99.40]	ko00001|ko01000|ko01000	KEGG Orthology (KO)>>>09100 Metabolism>>>09109 Metabolism of terpenoids and polyketides>>>00906 Carotenoid biosynthesis [PATH:ko00906]|Enzymes>>>1. Oxidoreductases>>>1.3 Acting on the CH-CH group of donors>>>1.3.99 With unknown physiological acceptors>>>1.3.99.39 carotenoid phi-ring synthase|Enzymes>>>1. Oxidoreductases>>>1.3 Acting on the CH-CH group of donors>>>1.3.99 With unknown physiological acceptors>>>1.3.99.40 carotenoid chi-ring synthase			PF01593.30	Flavin containing amine oxidoreductase	R	General function prediction only			MAKLKFPIVIKLLLMNQLTNLKSFPSVSRRTILKLLTIGATTGLLGYTRFSKPQPTVFTQDNLDLPQYLNNYKSVVVVGGGLAGLACAYELTQRGFTVTLLERSPQLGGKIASWPVNIGGEKFIMEHGFHGFFPQYYNLNSLVEELNITDNFQSLEFYSVVFREGKYNPEVFHPSSSAFPWNIVDLAISSSNRFSWGINLAKSKHWEVFRAIGGFQLEKTYQKFDNLSVAEWVEQDFPKGLYDLYFLPFAKSSLNSPNKLSVAELMQFFHFYFFGNPEGLAFNGTRQDMGTSLVQPIAQEIENKGGKIFTDVGVSKINWQNNKINSIIYQLGEEKSLIPFWVERNLEINQEEVNYFGSSDRLFAIKPNSDEAISLTCTHQGCSVTLAEDGNFYCPCHGAVYDIKGKVLAGPAKRDLSRYRITQTRENKVQLVSIKENKSEILSTEIKADYYVFATDVPGVQHLFNMMEGEVNQNVKSQVQKLHIADPFAVCRFWFDRDFDWQHSNFTSLSGYQLTDSITLYHRIQEQFIQWHEKTGGSVVELHAYCYKEKEFPTQEILLTTFAKELYKIVPELREANLLHRELVNQKNFSGYPPGSYQQRPETNSGISNLMFAGDWVKMPFPCGLMERATSSGLLAANEILSREGLQRRKLLSVNPEGIIKI
83637	GC_00002115	single_copy_core	USCT80	1795	29	29	1	1	0.988897	0.979523	0.984188			COG3349	Uncharacterized protein, contains NAD-binding domain and a Fe-S cluster (PDB:5MOG)	K09879	carotenoid phi-ring synthase / carotenoid chi-ring synthase [EC:1.3.99.39 1.3.99.40]	ko00001|ko01000|ko01000	KEGG Orthology (KO)>>>09100 Metabolism>>>09109 Metabolism of terpenoids and polyketides>>>00906 Carotenoid biosynthesis [PATH:ko00906]|Enzymes>>>1. Oxidoreductases>>>1.3 Acting on the CH-CH group of donors>>>1.3.99 With unknown physiological acceptors>>>1.3.99.39 carotenoid phi-ring synthase|Enzymes>>>1. Oxidoreductases>>>1.3 Acting on the CH-CH group of donors>>>1.3.99 With unknown physiological acceptors>>>1.3.99.40 carotenoid chi-ring synthase			PF01593.30	Flavin containing amine oxidoreductase	R	General function prediction only			--------------MNQLTNLKSFPSVSRRTILKLLTIGATTGLLGYTRFSKPQPTVFTQDNLDLPQYLNNYKSVVVVGGGLAGLACAYELTQRGFTVTLLERSPQLGGKIASWPVNIGGEKFIMEHGFHGFFPQYYNLNSLVEELNITDNFQSLEFYSVVFREGKYNPEVFHPSSSAFPWNIVDLAISSSNRFSWGINLAKSKHWEVFRAIGGFQLEKTYQKFDNLSVAEWVEQDFPKGLYDLYFLPFAKSSLN
83638	GC_00002115	single_copy_core	USCT90	2979	29	29	1	1	0.988897	0.979523	0.984188			COG3349	Uncharacterized protein, contains NAD-binding domain and a Fe-S cluster (PDB:5MOG)	K09879	carotenoid phi-ring synthase / carotenoid chi-ring synthase [EC:1.3.99.39 1.3.99.40]	ko00001|ko01000|ko01000	KEGG Orthology (KO)>>>09100 Metabolism>>>09109 Metabolism of terpenoids and polyketides>>>00906 Carotenoid biosynthesis [PATH:ko00906]|Enzymes>>>1. Oxidoreductases>>>1.3 Acting on the CH-CH group of donors>>>1.3.99 With unknown physiological acceptors>>>1.3.99.39 carotenoid phi-ring synthase|Enzymes>>>1. Oxidoreductases>>>1.3 Acting on the CH-CH group of donors>>>1.3.99 With unknown physiological acceptors>>>1.3.99.40 carotenoid chi-ring synthase			PF01593.30	Flavin containing amine oxidoreductase	R	General function prediction only			--------------MNQLTNLKSFPSVSRRTILKLLTIGATTGLLGYTRFSKPQPTVFTQDNLDLPQYLNNYKSVVVVGGGLAGLACAYELTQRGFTVTLLERSPQLGGKIASWPVNIGGEKFIMEHGFHGFFPQYYNLNSLVEELNITDNFQSLEFYSVVFREGKYNPEVFHPSSSAFPWNIVDLAISSSNRFSWGINLAKSKHWEVFRAIGGFQLEKTYQKFDNLSVAEWVEKDFPQGLYDLYFLPFAKSSLN
83639	GC_00002115	single_copy_core	USCT91	2724	29	29	1	1	0.988897	0.979523	0.984188			COG3349	Uncharacterized protein, contains NAD-binding domain and a Fe-S cluster (PDB:5MOG)	K09879	carotenoid phi-ring synthase / carotenoid chi-ring synthase [EC:1.3.99.39 1.3.99.40]	ko00001|ko01000|ko01000	KEGG Orthology (KO)>>>09100 Metabolism>>>09109 Metabolism of terpenoids and polyketides>>>00906 Carotenoid biosynthesis [PATH:ko00906]|Enzymes>>>1. Oxidoreductases>>>1.3 Acting on the CH-CH group of donors>>>1.3.99 With unknown physiological acceptors>>>1.3.99.39 carotenoid phi-ring synthase|Enzymes>>>1. Oxidoreductases>>>1.3 Acting on the CH-CH group of donors>>>1.3.99 With unknown physiological acceptors>>>1.3.99.40 carotenoid chi-ring synthase			PF01593.30	Flavin containing amine oxidoreductase	R	General function prediction only			--------------MNQLTNLKSFPSVSRRTILKLLTIGATTGLLGYTRFSKPQPTVFTQDNLDLPQYLNNYKSVVVVGGGLAGLACAYELTQRGFTVTLLERSPQLGGKIASWPVNIGGEKFIMEHGFHGFFPQYYNLNSLVEELNITDNFQSLEFYSVVFREGKYNPEVFHPSSSAFPWNIVDLAISSSNRFSWGINLAKSKHWEVFRAIGGFQLEKTYQKFDNLSVAEWVEKDFPQGLYDLYFLPFAKSSLN
83640	GC_00002115	single_copy_core	USCT94	2130	29	29	1	1	0.988897	0.979523	0.984188			COG3349	Uncharacterized protein, contains NAD-binding domain and a Fe-S cluster (PDB:5MOG)	K09879	carotenoid phi-ring synthase / carotenoid chi-ring synthase [EC:1.3.99.39 1.3.99.40]	ko00001|ko01000|ko01000	KEGG Orthology (KO)>>>09100 Metabolism>>>09109 Metabolism of terpenoids and polyketides>>>00906 Carotenoid biosynthesis [PATH:ko00906]|Enzymes>>>1. Oxidoreductases>>>1.3 Acting on the CH-CH group of donors>>>1.3.99 With unknown physiological acceptors>>>1.3.99.39 carotenoid phi-ring synthase|Enzymes>>>1. Oxidoreductases>>>1.3 Acting on the CH-CH group of donors>>>1.3.99 With unknown physiological acceptors>>>1.3.99.40 carotenoid chi-ring synthase			PF01593.30	Flavin containing amine oxidoreductase	R	General function prediction only			--------------MNQLTNLKSFPSVSRRTILKLLTIGATTGLLGYTRFSKPQPTVFTQDNLDLPQYLNNYKSVVVVGGGLAGLACAYELTQRGFTVTLLERSPQLGGKIASWPVNIGGEKFIMEHGFHGFFPQYYNLNSLVEELNITDNFQSLEFYSVVFREGKYNPEVFHPSSSAFPWNIVDLAISSSNRFSWGINLAKSKHWEVFRAIGGFQLEKTYQKFDNLSVAEWVEKDFPQGLYDLYFLPFAKSSLN
83641	GC_00002115	single_copy_core	USCT98	4144	29	29	1	1	0.988897	0.979523	0.984188			COG3349	Uncharacterized protein, contains NAD-binding domain and a Fe-S cluster (PDB:5MOG)	K09879	carotenoid phi-ring synthase / carotenoid chi-ring synthase [EC:1.3.99.39 1.3.99.40]	ko00001|ko01000|ko01000	KEGG Orthology (KO)>>>09100 Metabolism>>>09109 Metabolism of terpenoids and polyketides>>>00906 Carotenoid biosynthesis [PATH:ko00906]|Enzymes>>>1. Oxidoreductases>>>1.3 Acting on the CH-CH group of donors>>>1.3.99 With unknown physiological acceptors>>>1.3.99.39 carotenoid phi-ring synthase|Enzymes>>>1. Oxidoreductases>>>1.3 Acting on the CH-CH group of donors>>>1.3.99 With unknown physiological acceptors>>>1.3.99.40 carotenoid chi-ring synthase			PF01593.30	Flavin containing amine oxidoreductase	R	General function prediction only			--------------MNQLTNLKSFPSVSRRTILKLLTIGATTGLLGYTRFSKPQPTVFTQDNLDLPQYLNNYKSVVVVGGGLAGLACAYELTQRGFTVTLLERSPQLGGKIASWPVNIGGEKFIMEHGFHGFFPQYYNLNSLVEELNITDNFQSLEFYSVVFREGKYNPEVFHPSSSAFPWNIVDLAISSSNRFSWGINLAKSKHWEVFRAIGGFQLEKTYQKFDNLSVAEWVEKDFPQGLYDLYFLPFAKSSLN
83642	GC_00002115	single_copy_core	USCT99	2483	29	29	1	1	0.988897	0.979523	0.984188			COG3349	Uncharacterized protein, contains NAD-binding domain and a Fe-S cluster (PDB:5MOG)	K09879	carotenoid phi-ring synthase / carotenoid chi-ring synthase [EC:1.3.99.39 1.3.99.40]	ko00001|ko01000|ko01000	KEGG Orthology (KO)>>>09100 Metabolism>>>09109 Metabolism of terpenoids and polyketides>>>00906 Carotenoid biosynthesis [PATH:ko00906]|Enzymes>>>1. Oxidoreductases>>>1.3 Acting on the CH-CH group of donors>>>1.3.99 With unknown physiological acceptors>>>1.3.99.39 carotenoid phi-ring synthase|Enzymes>>>1. Oxidoreductases>>>1.3 Acting on the CH-CH group of donors>>>1.3.99 With unknown physiological acceptors>>>1.3.99.40 carotenoid chi-ring synthase			PF01593.30	Flavin containing amine oxidoreductase	R	General function prediction only			--------------MNQLTNLKSFPSVSRRTILKLLTIGATTGLLGYTRFSKPQPTVFTQDNLDLPQYLNNYKSVVVVGGGLAGLACAYELTQRGFTVTLLERSPQLGGKIASWPVNIGGEKFIMEHGFHGFFPQYYNLNSLVEELNITDNFQSLEFYSVVFREGKYNPEVFHPSSSAFPWNIVDLAISSSNRFSWGINLAKSKHWEVFRAIGGFQLEKTYQKFDNLSVAEWVEKDFPQGLYDLYFLPFAKSSLN
83643	GC_00002115	single_copy_core	VI_I	1510	29	29	1	1	0.988897	0.979523	0.984188			COG3349	Uncharacterized protein, contains NAD-binding domain and a Fe-S cluster (PDB:5MOG)	K09879	carotenoid phi-ring synthase / carotenoid chi-ring synthase [EC:1.3.99.39 1.3.99.40]	ko00001|ko01000|ko01000	KEGG Orthology (KO)>>>09100 Metabolism>>>09109 Metabolism of terpenoids and polyketides>>>00906 Carotenoid biosynthesis [PATH:ko00906]|Enzymes>>>1. Oxidoreductases>>>1.3 Acting on the CH-CH group of donors>>>1.3.99 With unknown physiological acceptors>>>1.3.99.39 carotenoid phi-ring synthase|Enzymes>>>1. Oxidoreductases>>>1.3 Acting on the CH-CH group of donors>>>1.3.99 With unknown physiological acceptors>>>1.3.99.40 carotenoid chi-ring synthase			PF01593.30	Flavin containing amine oxidoreductase	R	General function prediction only			--------------MNQLTNLKSFPSVSRRTILKLLTIGATTGLLGYTRFSKPQPTVFTQDNLDLPQYLNNYKSVVVVGGGLAGLACAYELTQRGFTVTLLERSPQLGGKIASWPVNLGGEKFIMEHGFHGFFPQYYNLNSLVEELNITDNFQSLEFYSVVFREEKYNPEVFHPSSSAFPWNIVDLAISSSNRFSWGINLAKSKHWEVFRAIGGFQLEKTYQKFDNLSVAEWVEQDFPKGLYDLYFLPFAKSSLN
83644	GC_00002116	single_copy_core	H9_4	4812	29	29	1	1	0.977894	1	0.988824			COG5694	Phycobilisome linker ApcECpcD fusion protein (ApcE-CpcD) (PDB:2L8V)							PF00427.26	Phycobilisome Linker polypeptide	C	Energy production and conversion			MSLWVEKIDPIELRYNATEDEKLAVIRAVYKQVLGNIHIMESQRLTSAESFFVNGQFSVRQFVNAVAKSDLYLSLFFESSSPYGFVELNFKHILGRAPQDQAEISEHIRICNEQGYEAEIDSYTNSDEYLQTFGENIVPYPQGTSTVVGMKNVTFNRTFALERGNATSDRGKPSQLTLDLAANLGTKIKKPATVAGPNNNRVKRFQIYVTKTGIGPVVKRSATTYTVSYEQLTSKINSIQKTGGKILKIIEVA
83645	GC_00002116	single_copy_core	IMS101	4139	29	29	1	1	0.977894	1	0.988824			COG5694	Phycobilisome linker ApcECpcD fusion protein (ApcE-CpcD) (PDB:2L8V)	K05380	phycoerythrin-associated linker protein	ko00001|ko00194	KEGG Orthology (KO)>>>09100 Metabolism>>>09102 Energy metabolism>>>00196 Photosynthesis - antenna proteins [PATH:ko00196]|Photosynthesis proteins>>>Antenna proteins>>>Phycobilisome - Cyanobacteria, Red alga [OT]>>>Phycoerythrin (PE)			PF00427.26	Phycobilisome Linker polypeptide	C	Energy production and conversion			MSLWVEKIDPIELRWNATQDEKQAVIRAVYKQVLGNIHVMESQRLISAESLFIGGEFSVRQFVNMVAQSDLYFSLFFESCSPYRFVELNFKHLLGRAPQDQAEISQHICIYNEKGYEAEINSYTDSYEYLQNFGENIVPYPQGTSTVVGMKNITFNRTFALERGNATSDRNKPSQLTLDLGANLSTKIQKPATVGGPYNNRVKRFQISVTKTGIGPVVKKSATTYTVSYEQLSSKINSIQRTGGKILKITEVP
83646	GC_00002116	single_copy_core	MAGR02	547	29	29	1	1	0.977894	1	0.988824			COG5694	Phycobilisome linker ApcECpcD fusion protein (ApcE-CpcD) (PDB:2L8V)							PF00427.26	Phycobilisome Linker polypeptide	C	Energy production and conversion			MSLWVEKIDPIELRYNATEDEKQAVIRAVYKQVLGNIHIMESQRLTSAESFFVNGQFSVRQFVNAVAKSDLYLSLFFESSSPYGFVELNFKHILGRAPQDQAEISEHIRICNEQGYEAEIDFYTNSDEYLQTFGENIVPYPRGTSTVVGMRNVTFNRTFALERGNATSDRGKPSQLTLDLAANLGTKIKKPATVAGPNNNRIKRFQIYVTKTGIGPVVKRSATTYTVSYEQLTSKINSIQKTGGKILKIIEVA
83647	GC_00002116	single_copy_core	T2175	4534	29	29	1	1	0.977894	1	0.988824			COG5694	Phycobilisome linker ApcECpcD fusion protein (ApcE-CpcD) (PDB:2L8V)	K05380	phycoerythrin-associated linker protein	ko00001|ko00194	KEGG Orthology (KO)>>>09100 Metabolism>>>09102 Energy metabolism>>>00196 Photosynthesis - antenna proteins [PATH:ko00196]|Photosynthesis proteins>>>Antenna proteins>>>Phycobilisome - Cyanobacteria, Red alga [OT]>>>Phycoerythrin (PE)			PF00427.26	Phycobilisome Linker polypeptide	C	Energy production and conversion			MSLWVEKIDPIELRWNATQDEKQAVIRAVYKQVLGNIHVMESQRLISAESLFIGGEFSVRQFVNMVAQSDLYFSLFFESCSPYRFVELNFKHLLGRAPQDQAEISQHICIYNEKGYEAEINSYTDSYEYLQNFGENIVPYPQGTSTVVGMKNITFNRTFALERGNATSDRNKPSQLTLDLGANLSTKIQKPATVGGPYNNRVKRFQISVTKTGIGPVVKKSATTYTVSYEQLSSKINSIQRTGGKILKITEVP
83648	GC_00002116	single_copy_core	USCT02UA	1225	29	29	1	1	0.977894	1	0.988824			COG5694	Phycobilisome linker ApcECpcD fusion protein (ApcE-CpcD) (PDB:2L8V)							PF00427.26	Phycobilisome Linker polypeptide	C	Energy production and conversion			MSLWVEKIDPIELRYNATEDEKQAVIRAVYKQVLGNIHIMESQRLTSAESFFVNGQFSVCQFVNAVAKSDLYLSLFFESSSPYGFVELNFKHILGRAPQDQAEISEHIRIFNEQGYEAEIDSYTGSDEYLQTFGENIVPYPQGTSTVVGMKNVTFNRTFALERGNATSDRGKPSQLTLDLAANLGTKIKKPATVAGPNNNRIKRFQIYVTRTGIGPVVKRSATTYTVSYEQLTSKINSIQKTGGKILKIIEVA
83649	GC_00002116	single_copy_core	USCT03	2546	29	29	1	1	0.977894	1	0.988824			COG5694	Phycobilisome linker ApcECpcD fusion protein (ApcE-CpcD) (PDB:2L8V)							PF00427.26	Phycobilisome Linker polypeptide	C	Energy production and conversion			MSLWVEKIDPIELRYNATEDEKQAVIRAVYKQVLGNIHIMESQRLTSAESFFVNGQFSVCQFVNAVAKSDLYLSLFFESSSPYGFVELNFKHILGRAPQDQAEISEHIRIFNEQGYEAEIDSYTGSDEYLQTFGENIVPYPQGTSTVVGMKNVTFNRTFALERGNATSDRGKPSQLTLDLAANLGTKIKKPATVAGPNNNRIKRFQIYVTRTGIGPVVKRSATTYTVSYEQLTSKINSIQKTGGKILKIIEVA
83650	GC_00002116	single_copy_core	USCT08	3580	29	29	1	1	0.977894	1	0.988824			COG5694	Phycobilisome linker ApcECpcD fusion protein (ApcE-CpcD) (PDB:2L8V)							PF00427.26	Phycobilisome Linker polypeptide	C	Energy production and conversion			MSLWVEKIDPIELRYNATEDEKQAVIRAVYKQVLGNIHIMESQRLTSAESFFVNGQFSVCQFVNAVAKSDLYLSLFFESSSPYGFVELNFKHILGRAPQDQAEISEHIRIFNEQGYEAEIDSYTGSDEYLQTFGENIVPYPQGTSTVVGMKNVTFNRTFALERGNATSDRGKPSQLTLDLAANLGTKIKKPATVAGPNNNRIKRFQIYVTRTGIGPVVKRSATTYTVSYEQLTSKINSIQKTGGKILKIIEVA
83651	GC_00002116	single_copy_core	USCT09	963	29	29	1	1	0.977894	1	0.988824			COG5694	Phycobilisome linker ApcECpcD fusion protein (ApcE-CpcD) (PDB:2L8V)							PF00427.26	Phycobilisome Linker polypeptide	C	Energy production and conversion			MSLWVEKIDPIELRYNATEDEKQAVIRAVYKQVLGNIHIMESQRLTSAESFFVNGQFSVRQFVNAVAKSDLYLSLFFESSSPYGFVELNFKHILGRAPQDQAEISEHIRIFNEQGYEAEIDSYTDSDEYLQTFGENIVPYPQGTSTVVGMKNVTFNRTFALERGNATSDRGKPSQLTLDLAANLGTKIKKPATVAGPNNNRIKRFQIYVTRTGIGPVVKRSATTYTVSYEQLTSKINSIQKTGGKILKIIEVA
83652	GC_00002116	single_copy_core	USCT11	5001	29	29	1	1	0.977894	1	0.988824			COG5694	Phycobilisome linker ApcECpcD fusion protein (ApcE-CpcD) (PDB:2L8V)							PF00427.26	Phycobilisome Linker polypeptide	C	Energy production and conversion			MSLWVEKIDPIELRYNATEDEKQAVIRAVYKQVLGNIHIMESQRLTSAESFFVNGQFSVRQFVNAVAKSDLYLSLFFESSSPYGFVELNFKHILGRAPQDQAEISEHIRICNEQGYEAEIDSYTNSDEYLQTFGENIVPYPQGTSTVVGMKNVTFNRTFALERGNATSDRGKPSQLTLDLAANLGTKIKKPATVAGPNNNRIKRFQIYVTKTGIGPVVKRSATTYTVSYEQLTSKINSIQKTGGKILKIIEVA
83653	GC_00002116	single_copy_core	USCT12UA	689	29	29	1	1	0.977894	1	0.988824			COG5694	Phycobilisome linker ApcECpcD fusion protein (ApcE-CpcD) (PDB:2L8V)							PF00427.26	Phycobilisome Linker polypeptide	C	Energy production and conversion			MSLWVEKIDPIELRYNATEDEKQAVIRAVYKQVLGNIHIMESQRLTSAESFFVNGQFSVCQFVNAVAKSDLYLSLFFESSSPYGFVELNFKHILGRAPQDQAEISEHIRIFNEQGYEAEIDSYTGSDEYLQTFGENIVPYPQGTSTVVGMKNVTFNRTFALERGNATSDRGKPSQLTLDLAANLGTKIKKPATVAGPNNNRIKRFQIYVTRTGIGPVVKRSATTYTVSYEQLTSKINSIQKTGGKILKIIEVA
83654	GC_00002116	single_copy_core	USCT13	6288	29	29	1	1	0.977894	1	0.988824			COG5694	Phycobilisome linker ApcECpcD fusion protein (ApcE-CpcD) (PDB:2L8V)							PF00427.26	Phycobilisome Linker polypeptide	C	Energy production and conversion			MSLWVEKIDPIELRYNATEDEKQAVIRAVYKQVLGNIHIMESQRLTSAESFFVNGQFSVCQFVNAVAKSDLYLSLFFESSSPYGFVELNFKHILGRAPQDQAEISEHIRIFNEQGYEAEIDSYTGSDEYLQTFGENIVPYPQGTSTVVGMKNVTFNRTFALERGNATSDRGKPSQLTLDLAANLGTKIKKPATVAGPNNNRIKRFQIYVTRTGIGPVVKRSATTYTVSYEQLTSKINSIQKTGGKILKIIEVA
83655	GC_00002116	single_copy_core	USCT14	1522	29	29	1	1	0.977894	1	0.988824			COG5694	Phycobilisome linker ApcECpcD fusion protein (ApcE-CpcD) (PDB:2L8V)							PF00427.26	Phycobilisome Linker polypeptide	C	Energy production and conversion			MSLWVEKIDPIELRYNATEDEKQAVIRAVYKQVLGNIHIMESQRLTSAESFFVNGQFSVRQFVNAVAKSDLYLSLFFESSSPYGFVELNFKHILGRAPQDQAEISEHIRICNEQGYEAEIDSYTNSDEYLQTFGENIVPYPQGTSTVVGMKNVTFNRTFALERGNATSDRGKPSQLTLDLAANLGTKIKKPATVAGPNNNRIKRFQIYVTKTGIGPVVKRSATTYTVSYEQLTSKINSIQKTGGKILKIIEVA
83656	GC_00002116	single_copy_core	USCT15UA	2993	29	29	1	1	0.977894	1	0.988824			COG5694	Phycobilisome linker ApcECpcD fusion protein (ApcE-CpcD) (PDB:2L8V)							PF00427.26	Phycobilisome Linker polypeptide	C	Energy production and conversion			MSLWVEKIDPIELRYNATEDEKQAVIRAVYKQVLGNIHIMESQRLTSAESFFVNGQFSVRQFVNAVAKSDLYLSLFFESSSPYGFVELNFKHILGRAPQDQAEISEHIRIFNEQGYEAEIDSYTDSDEYLQTFGENIVPYPQGTSTVVGMKNVTFNRTFALERGNATSDRGKPSQLTLDLAANLGTKIKKPATVAGPNNNRIKRFQIYVTRTGIGPVVKRSATTYTVSYEQLTSKINSIQKTGGKILKIIEVA
83657	GC_00002116	single_copy_core	USCT19	2300	29	29	1	1	0.977894	1	0.988824			COG5694	Phycobilisome linker ApcECpcD fusion protein (ApcE-CpcD) (PDB:2L8V)							PF00427.26	Phycobilisome Linker polypeptide	C	Energy production and conversion			MSLWVEKIDPIELRYNATEDEKQAVIRAVYKQVLGNIHIMESQRLTSAESFFVNGQFSVRQFVNAVAKSDLYLSLFFESSSPYGFVELNFKHILGRAPQDQAEISEHIRICNEQGYEAEIDSYTNSDEYLQTFGENIVPYPQGTSTVVGMKNVTFNRTFALERGNATSDRGKPSQLTLDLAANLGTKIKKPATVAGPNNNRIKRFQIYVTKTGIGPVVKRSATTYTVSYEQLTSKINSIQKTGGKILKIIEVA
83658	GC_00002116	single_copy_core	USCT21	3947	29	29	1	1	0.977894	1	0.988824			COG5694	Phycobilisome linker ApcECpcD fusion protein (ApcE-CpcD) (PDB:2L8V)							PF00427.26	Phycobilisome Linker polypeptide	C	Energy production and conversion			MSLWVEKIDPIELRYNATEDEKQAVIRAVYKQVLGNIHIMESQRLTSAESFFVNGQFSVRQFVNAVAKSDLYLSLFFESSSPYGFVELNFKHILGRAPQDQAEISEHIRICNEQGYEAEIDSYTNSDEYLQTFGENIVPYPQGTSTVVGMKNVTFNRTFALERGNATSDRGKPSQLTLDLAANLGTKIKKPATVAGPNNNRIKRFQIYVTKTGIGPVVKRSATTYTVSYEQLTSKINSIQKTGGKILKIIEVA
83659	GC_00002116	single_copy_core	USCT24UA	2311	29	29	1	1	0.977894	1	0.988824			COG5694	Phycobilisome linker ApcECpcD fusion protein (ApcE-CpcD) (PDB:2L8V)							PF00427.26	Phycobilisome Linker polypeptide	C	Energy production and conversion			MSLWVEKIDPIELRYNATEDEKQAVIRAVYKQVLGNIHIMESQRLTSAESFFVNGQFSVRQFVNAVAKSDLYLSLFFESSSPYGFVELNFKHILGRAPQDQAEISEHIRICNEQGYEAEIDSYTNSDEYLQTFGENIVPYPQGTSTVVGMKNVTFNRTFALERGNATSDRGKPSQLTLDLAANLGTKIKKPATVAGPNNNRIKRFQIYVTKTGIGPVVKRSATTYTVSYEQLTSKINSIQKTGGKILKIIEVA
83660	GC_00002116	single_copy_core	USCT25	2786	29	29	1	1	0.977894	1	0.988824			COG5694	Phycobilisome linker ApcECpcD fusion protein (ApcE-CpcD) (PDB:2L8V)							PF00427.26	Phycobilisome Linker polypeptide	C	Energy production and conversion			MSLWVEKIDPIELRYNATEDEKQAVIRAVYKQVLGNIHIMESQRLTSAESFFVNGQFSVRQFVNAVAKSDLYLSLFFESSSPYGFVELNFKHILGRAPQDQAEISEHIRICNEQGYEAEIDSYTNSDEYLQTFGENIVPYPQGTSTVVGMKNVTFNRTFALERGNATSDRGKPSQLTLDLAANLGTKIKKPATVAGPNNNRIKRFQIYVTKTGIGPVVKRSATTYTVSYEQLTSKINSIQKTGGKILKIIEVA
83661	GC_00002116	single_copy_core	USCT26	3441	29	29	1	1	0.977894	1	0.988824			COG5694	Phycobilisome linker ApcECpcD fusion protein (ApcE-CpcD) (PDB:2L8V)							PF00427.26	Phycobilisome Linker polypeptide	C	Energy production and conversion			MSLWVEKIDPIELRYNATEDEKQAVIRAVYKQVLGNIHIMESQRLTSAESFFVNGQFSVRQFVNAVAKSDLYLSLFFESSSPYGFVELNFKHILGRAPQDQAEISEHIRICNEQGYEAEIDSYTNSDEYLQTFGENIVPYPQGTSTVVGMKNVTFNRTFALERGNATSDRGKPSQLTLDLAANLGTKIKKPATVAGPNNNRIKRFQIYVTKTGIGPVVKRSATTYTVSYEQLTSKINSIQKTGGKILKIIEVA
83662	GC_00002116	single_copy_core	USCT33	1926	29	29	1	1	0.977894	1	0.988824			COG5694	Phycobilisome linker ApcECpcD fusion protein (ApcE-CpcD) (PDB:2L8V)							PF00427.26	Phycobilisome Linker polypeptide	C	Energy production and conversion			MSLWVEKIDPIELRYNATEDEKQAVIRAVYKQVLGNIHIMESQRLTSAESFFVNGQFSVRQFVNAVAKSDLYLSLFFESSSPYGFVELNFKHILGRAPQDQAEISEHIRIFNEQGYEAEIDSYTDSDEYLQTFGENIVPYPQGTSTVVGMKNVTFNRTFALERGNATSDRGKPSQLTLDLAANLGTKIKKPATVAGPNNNRIKRFQIYVTRTGIGPVVKRSATTYTVSYEQLTSKINSIQKTGGKILKIIEVA
83663	GC_00002116	single_copy_core	USCT35	2403	29	29	1	1	0.977894	1	0.988824			COG5694	Phycobilisome linker ApcECpcD fusion protein (ApcE-CpcD) (PDB:2L8V)							PF00427.26	Phycobilisome Linker polypeptide	C	Energy production and conversion			MSLWVEKIDPIELRYNATEDEKQAVIRAVYKQVLGNIHIMESQRLTSAESFFVNGQFSVRQFVNAVAKSDLYLSLFFESSSPYGFVELNFKHILGRAPQDQAEISEHIRICNEQGYEAEIDSYTNSDEYLQTFGENIVPYPQGTSTVVGMKNVTFNRTFALERGNATSDRGKPSQLTLDLAANLGTKIKKPATVAGPNNNRIKRFQIYVTKTGIGPVVKRSATTYTVSYEQLTSKINSIQKTGGKILKIIEVA
83664	GC_00002116	single_copy_core	USCT36	1233	29	29	1	1	0.977894	1	0.988824			COG5694	Phycobilisome linker ApcECpcD fusion protein (ApcE-CpcD) (PDB:2L8V)							PF00427.26	Phycobilisome Linker polypeptide	C	Energy production and conversion			MSLWVEKIDPIELRYNATEDEKQAVIRAVYKQVLGNIHIMESQRLTSAESFFVNGQFSVRQFVNAVAKSDLYLSLFFESSSPYGFVELNFKHILGRAPQDQAEISEHIRICNEQGYEAEIDSYTNSDEYLQTFGENIVPYPQGTSTVVGMKNVTFNRTFALERGNATSDRGKPSQLTLDLAANLGTKIKKPATVAGPNNNRIKRFQIYVTKTGIGPVVKRSATTYTVSYEQLTSKINSIQKTGGKILKIIEVA
83665	GC_00002116	single_copy_core	USCT42	960	29	29	1	1	0.977894	1	0.988824			COG5694	Phycobilisome linker ApcECpcD fusion protein (ApcE-CpcD) (PDB:2L8V)							PF00427.26	Phycobilisome Linker polypeptide	C	Energy production and conversion			MSLWVEKIDPIELRYNATEDEKQAVIRAVYKQVLGNIHIMESQRLTSAESFFVNGQFSVCQFVNAVAKSDLYLSLFFESSSPYGFVELNFKHILGRAPQDQAEISEHIRIFNEQGYEAEIDSYTGSDEYLQTFGENIVPYPQGTSTVVGMKNVTFNRTFALERGNATSDRGKPSQLTLDLAANLGTKIKKPATVAGPNNNRIKRFQIYVTRTGIGPVVKRSATTYTVSYEQLTSKINSIQKTGGKILKIIEVA
83666	GC_00002116	single_copy_core	USCT80	965	29	29	1	1	0.977894	1	0.988824			COG5694	Phycobilisome linker ApcECpcD fusion protein (ApcE-CpcD) (PDB:2L8V)							PF00427.26	Phycobilisome Linker polypeptide	C	Energy production and conversion			MSLWVEKIDPIELRYNATEDEKQAVIRAVYKQVLGNIHIMESQRLTSAESFFVNGQFSVRQFVNAVAKSDLYLSLFFESSSPYGFVELNFKHILGRAPQDQAEISEHIRIFNEQGYEAEIDSYTDSDEYLQTFGENIVPYPQGTSTVVGMKNVTFNRTFALERGNATSDRGKPSQLTLDLAANLGTKIKKPATVAGPNNNRIKRFQIYVTRTGIGPVVKRSATTYTVSYEQLTSKINSIQKTGGKILKIIEVA
83667	GC_00002116	single_copy_core	USCT90	6018	29	29	1	1	0.977894	1	0.988824			COG5694	Phycobilisome linker ApcECpcD fusion protein (ApcE-CpcD) (PDB:2L8V)							PF00427.26	Phycobilisome Linker polypeptide	C	Energy production and conversion			MSLWVEKIDPIELRYNATEDEKQAVIRAVYKQVLGNIHIMESQRLTSAESFFVNGQFSVRQFVNAVAKSDLYLSLFFESSSPYGFVELNFKHILGRAPQDQAEISEHIRICNEQGYEAEIDSYTNSDEYLQTFGENIVPYPQGTSTVVGMKNVTFNRTFALERGNATSDRGKPSQLTLDLAANLGTKIKKPATVAGPNNNRIKRFQIYVTKTGIGPVVKRSATTYTVSYEQLTSKINSIQKTGGKILKIIEVA
83668	GC_00002116	single_copy_core	USCT91	842	29	29	1	1	0.977894	1	0.988824			COG5694	Phycobilisome linker ApcECpcD fusion protein (ApcE-CpcD) (PDB:2L8V)							PF00427.26	Phycobilisome Linker polypeptide	C	Energy production and conversion			MSLWVEKIDPIELRYNATEDEKQAVIRAVYKQVLGNIHIMESQRLTSAESFFVNGQFSVRQFVNAVAKSDLYLSLFFESSSPYGFVELNFKHILGRAPQDQAEISEHIRIFNEQGYEAEIDSYTDSDEYLQTFGENIVPYPQGTSTVVGMKNVTFNRTFALERGNATSDRGKPSQLTLDLAANLGTKIKKPATVAGPNNNRIKRFQIYVTRTGIGPVVKRSATTYTVSYEQLTSKINSIQKTGGKILKIIEVA
83669	GC_00002116	single_copy_core	USCT94	2755	29	29	1	1	0.977894	1	0.988824			COG5694	Phycobilisome linker ApcECpcD fusion protein (ApcE-CpcD) (PDB:2L8V)							PF00427.26	Phycobilisome Linker polypeptide	C	Energy production and conversion			MSLWVEKIDPIELRYNATEDEKQAVIRAVYKQVLGNIHIMESQRLTSAESFFVNGQFSVRQFVNAVAKSDLYLSLFFESSSPYGFVELNFKHILGRAPQDQAEISEHIRIFNEQGYEAEIDSYTDSDEYLQTFGENIVPYPQGTSTVVGMKNVTFNRTFALERGNATSDRGKPSQLTLDLAANLGTKIKKPATVAGPNNNRIKRFQIYVTRTGIGPVVKRSATTYTVSYEQLTSKINSIQKTGGKILKIIEVA
83670	GC_00002116	single_copy_core	USCT98	859	29	29	1	1	0.977894	1	0.988824			COG5694	Phycobilisome linker ApcECpcD fusion protein (ApcE-CpcD) (PDB:2L8V)							PF00427.26	Phycobilisome Linker polypeptide	C	Energy production and conversion			MSLWVEKIDPIELRYNATEDEKQAVIRAVYKQVLGNIHIMESQRLTSAESFFVNGQFSVRQFVNAVAKSDLYLSLFFESSSPYGFVELNFKHILGRAPQDQAEISEHIRICNEQGYEAEIDSYTNSDEYLQTFGENIVPYPQGTSTVVGMKNVTFNRTFALERGNATSDRGKPSQLTLDLAANLGTKIKKPATVAGPNNNRIKRFQIYVTKTGIGPVVKRSATTYTVSYEQLTSKINSIQKTGGKILKIIEVA
83671	GC_00002116	single_copy_core	USCT99	3965	29	29	1	1	0.977894	1	0.988824			COG5694	Phycobilisome linker ApcECpcD fusion protein (ApcE-CpcD) (PDB:2L8V)							PF00427.26	Phycobilisome Linker polypeptide	C	Energy production and conversion			MSLWVEKIDPIELRYNATEDEKQAVIRAVYKQVLGNIHIMESQRLTSAESFFVNGQFSVRQFVNAVAKSDLYLSLFFESSSPYGFVELNFKHILGRAPQDQAEISEHIRIFNEQGYEAEIDSYTDSDEYLQTFGENIVPYPQGTSTVVGMKNVTFNRTFALERGNATSDRGKPSQLTLDLAANLGTKIKKPATVAGPNNNRIKRFQIYVTRTGIGPVVKRSATTYTVSYEQLTSKINSIQKTGGKILKIIEVA
83672	GC_00002116	single_copy_core	VI_I	4214	29	29	1	1	0.977894	1	0.988824			COG5694	Phycobilisome linker ApcECpcD fusion protein (ApcE-CpcD) (PDB:2L8V)							PF00427.26	Phycobilisome Linker polypeptide	C	Energy production and conversion			MSLWVEKIDPIELRYNATEDEKQAVIRAVYKQVLGNIHIMESQRLTSAESFFVNGQFSVRQFVNAVAKSDLYLSLFFESSSPYGFVELNFKHILGRAPQDQAEISEHIRIFNEQGYEAEIDSYTDSDEYLQTFGENIVPYPQGTSTVVGMKNVTFNRTFALERGNATSDRGKPSQLTLDLAANLGTKIKKPATVAGPNNNRIKRFQIYVTRTGIGPVVKRSATTYTVSYEQLTSKINSIQKTGGKILKIIEVA
83673	GC_00002117		H9_4	1857	28	29	2	0	0.982836	0.942063	0.962017																	MNCSIVSPGQNIQHWQKTGLELVANIYGGRDVVLAIDLTESVNLNDEGRIRLRQIIKDSLRPGDRVYVVPFATDVNPLTPQINPLTVERAVKFNGKRDISKILELVPFQPNLTLQNTDIQRAELFTYQNLAQINQCRLEKNQSIKPQSIIWITDAPLLTAAGIDSNVWIETPKYSPFRVESSEKSQQRISWINALPLDERKLLIRTENGEEYQLAVVDITPTVQEFCTPAPGGRETCLVNSYLGKLLWLPGLIFLLAFIGFIVGVKKWISLQKKWELIVDFTATKIEEDQICRLPNNKKIAIGEYDEFCVDSIDTPGPEIRGFLIRKGNRLSLEPTGNAEIYLNGKKVLSRTLISSSQVRLNCPDGRNRDYEIIIKI-----KK
83674	GC_00002117		IMS101	1678	28	29	2	0	0.982836	0.942063	0.962017																	MNCSIVSTGQNIQYWQKTGLELVANIYGGRDVVLAIDLTESVGLNDEGRIRLRQIVKDSLRPGDKVYVVPFATNINPLAPRINPLTVEGAVKFNGKQDISKILELVPFKPNLTLQNTDIQGAELFLYQNLAQINQCRLEKNQSIKPQSVIWITDAPLLTAAGIDSNVWIETPKDSPFRVENSEESQRRISWINALPLDERKLLIRTENGEEYQLAVVDIAPTVQEFCTPAPGGRETCLVNSYLGKLLWLPGLIFLLVFIGFIVGVKKWISLQKKWELIVDFSSSKIEEYQICRLPNNKKIAIGEYDEFCVDSIDTPGPEIRGFLIRKGNRLSLEPTGNAEIYLNGKKVLSRTLISSSQVRLNCPDGRNRDYEIIIKI-----KK
83675	GC_00002117		MAGR02	3718	28	29	2	0	0.982836	0.942063	0.962017																	MNCSIVSPGQNIQHWQKTGLELVANIYGGRDVVLAIDLTESVNLNDEGRIRLRQIIKDSLRPGDRVYVVPFATNVNPLTPQINPLTVERAVKFNGKRDISKILELVPFQPNVTLQNTDIQRAELFTYQNLAQINQCRLEKNQSIKPQSIIWITDAPLLTAAGIDSNVWIETPKYSPFRVESSEKSQQRISWINALPLDERKLLIRTENGEEYQLAVVDITPTVQEFCTPAPGGRETCLVNSYLGKLLWLPGLIFLLAFIGFIVGVKKWISLQKKWELIVDFTATKIEEDQICRLPNNKKIAIGEYDEFCVDSIDTPGPEIRGFLIRKGNRLSLEPTGNAEIYLNGKKVLSRTLISSSQVRLNCPDGRNRDYEIIIKI-----KK
83676	GC_00002117		T2175	7	28	29	2	0	0.982836	0.942063	0.962017																	MNCSIVSTGQNIQYWQKTGLELVANIYGGRDVVLAIDLTESVGFNDEGRIRLRQIVKDSLRPGDKVYVVPFATNINPLAPRINPLTVEGAVKFNGKQDISKILELVPFKPNLTLQNTDIQGAELFLYQNLAQINQCRLEKNQSIKPQSVIWITDAPLLTAAGIDSNVWIETPKDSPFRVENSEESQRRISWINALPLEERKLLIRTENGEEYQLAVVDIAPTVQEFCTPAPGGRETCLVNSYLGKLLWLPGLIFLLVFIGFIVGVKK---------------------------------------------MDK---------------------------------------SAKKMGVNC---------------------
83677	GC_00002117		T2175	8	28	29	2	0	0.982836	0.942063	0.962017																	-----------------------------------------------------------------------------------------------------------------------------------------------------------------------------------------------------------------------------------------------------------------------------------------------------MPNNKKIAIGEYDEFCVDSIDTPGPEIRGFLIRKGNRLSLEPTGNAEIYLNGKKVLSRTLISSSQVRLNCPDGRNRDYEIIIKI-----KK
83678	GC_00002117		USCT02UA	5146	28	29	2	0	0.982836	0.942063	0.962017																	MNCSIVSPGQNIQHWQKTGLELVANIYGGRDVVLAIDLTESVNLNDEGRIRLRQIIKDSLRPGDRVYVVPFATNVNPLTPQINPLTVERAVKFNGKRDISKILELVPFQPNLTLQNTDIQRAELFTYQNLAQINQCRLEKNQSIKPQSIIWITDAPLLTPAGIDSNVWIETPKYSPFRVESSEKSQQRISWINALPLDERKLLIRTENGEEYQLAVVDITPTVQEFCTPAPGGRETCLVNSYLGKLLWLPGLIFLLAFIGFIVGVKKWISLQKKWELIVDFTATKIEEDQTCRLPNNKKIAIGEYDEFCVDSIDTPGPEIRGFLIRKGNRLSLEPTGNAEIYLNGKKVLSRTLISSSQVRLNCPDGRNRDYEIIIKI-----KK
83679	GC_00002117		USCT03	5391	28	29	2	0	0.982836	0.942063	0.962017																	MNCSIVSPGQNIQHWQKTGLELVANIYGGRDVVLAIDLTESVNLNDEGRIRLRQIIKDSLRPGDRVYVVPFATNVNPLTPQINPLTVERAVKFNGKRDISKILELVPFQPNLTLQNTDIQRAELFTYQNLAQINQCRLEKNQSIKPQSIIWITDAPLLTPAGIDSNVWIETPKYSPFRVESSEKSQQRISWINALPLDERKLLIRTENGEEYQLAVVDITPTVQEFCTPAPGGRETCLVNSYLGKLLWLPGLIFLLAFIGFIVGVKKWISLQKKWELIVDFTATKIEEDQTCRLPNNKKIAIGEYDEFCVDSIDTPGPEIRGFLIRKGNRLSLEPTGNAEIYLNGKKVLSRTLISSSQVRLNCPDGRNRDYEIIIKI-----KK
83680	GC_00002117		USCT08	5194	28	29	2	0	0.982836	0.942063	0.962017																	MNCSIVSPGQNIQHWQKTGLELVANIYGGRDVVLAIDLTESVNLNDEGRIRLRQIIKDSLRPGDRVYVVPFATNVNPLTPQINPLTVERAVKFNGKRDISKILELVPFQPNLTLQNTDIQRAELFTYQNLAQINQCRLEKNQSIKPQSIIWITDAPLLTPAGIDSNVWIETPKYSPFRVESSEKSQQRISWINALPLDERKLLIRTENGEEYQLAVVDITPTVQEFCTPAPGGRETCLVNSYLGKLLWLPGLIFLLAFIGFIVGVKKWISLQKKWELIVDFTATKIEEDQTCRLPNNKKIAIGEYDEFCVDSIDTPGPEIRGFLIRKGNRLSLEPTGNAEIYLNGKKVLSRTLISSSQVRLNCPDGRNRDYEIIIKI-----KK
83681	GC_00002117		USCT09	2291	28	29	2	0	0.982836	0.942063	0.962017																	MNCSIVSPGQNIQHWQKTGLELVANIYGGRDVVLAIDLTESVNLNDEGRIRLRQIIKDSLRPGDRVYVVPFATNVNPLTPQINPLTVERAVKFNGKRDISKILELVPFQPNLTLQNTDIQRAELFTYQNLAQINQCRLEKNQSIKPQSIIWITDAPLLTPAGIDSNVWIETPKYSPFRVESSEKSQQRISWINALPLDERKLLIRTENGEEYQLAVVDITPTVQEFCTPAPGGRETCLVNSYLGKLLWLPGLIFLLAFIGFIVGVKKWISLQKKWELIVDFTATKIEEDQTCRLPNNKKIAIGEYDEFCVDSIDTPGPEIRGFLIRKGNRLSLEPTGNAEIYLNGKKVLSRTLISSSQVRLNCPDGRNRDWRQKINCNFYQRKS
83682	GC_00002117		USCT11	3162	28	29	2	0	0.982836	0.942063	0.962017																	MNCSIVSPGQNIQHWQKTGLELVANIYGGRDVVLAIDLTESVNLNDEGRIRLRQIIKDSLRPGDRVYVVPFATNVNPLTPQINPLTVERAVKFNGKRDISKILELVPFQPNLTLQNTDIQRAELFTYQNLAQINQCRLEKNQSIKPQSIIWITDAPLLTPAGIDSNVWIETPKYSPFRVESSEKSQQRISWINALPLDERKLLIRTENGEEYQLAVVDITPTVQEFCTPAPGGRETCLVNSYLGKLLWLPGLIFLLAFIGFIVGVKKWISLQKKWELIVDFTATKIEEDQTCRLPNNKKIAIGEYDEFCVDSIDTPGPEIRGFLIRKGNRLSLEPTGNAEIYLNGKKVLSRTLISSSQVRLNCPDGRNRDWRQKINCNFYQRKS
83683	GC_00002117		USCT12UA	2927	28	29	2	0	0.982836	0.942063	0.962017																	MNCSIVSPGQNIQHWQKTGLELVANIYGGRDVVLAIDLTESVNLNDEGRIRLRQIIKDSLRPGDRVYVVPFATNVNPLTPQINPLTVERAVKFNGKRDISKILELVPFQPNLTLQNTDIQRAELFTYQNLAQINQCRLEKNQSIKPQSIIWITDAPLLTPAGIDSNVWIETPKYSPFRVESSEKSQQRISWINALPLDERKLLIRTENGEEYQLAVVDITPTVQEFCTPAPGGRETCLVNSYLGKLLWLPGLIFLLAFIGFIVGVKKWISLQKKWELIVDFTATKIEEDQTCRLPNNKKIAIGEYDEFCVDSIDTPGPEIRGFLIRKGNRLSLEPTGNAEIYLNGKKVLSRTLISSSQVRLNCPDGRNRDYEIIIKI-----KK
83684	GC_00002117		USCT13	2891	28	29	2	0	0.982836	0.942063	0.962017																	MNCSIVSPGQNIQHWQKTGLELVANIYGGRDVVLAIDLTESVNLNDEGRIRLRQIIKDSLRPGDRVYVVPFATNVNPLTPQINPLTVERAVKFNGKRDISKILELVPFQPNLTLQNTDIQRAELFTYQNLAQINQCRLEKNQSIKPQSIIWITDAPLLTPAGIDSNVWIETPKYSPFRVESSEKSQQRISWINALPLDERKLLIRTENGEEYQLAVVDITPTVQEFCTPAPGGRETCLVNSYLGKLLWLPGLIFLLAFIGFIVGVKKWISLQKKWELIVDFTATKIEEDQTCRLPNNKKIAIGEYDEFCVDSIDTPGPEIRGFLIRKGNRLSLEPTGNAEIYLNGKKVLSRTLISSSQVRLNCPDGRNRDYEIIIKI-----KK
83685	GC_00002117		USCT14	5074	28	29	2	0	0.982836	0.942063	0.962017																	MNCSIVSPGQNIQHWQKTGLELVANIYGGRDVVLAIDLTESVNLNDEGRIRLRQIIKDSLRPGDRVYVVPFATNVNPLTPQINPLTVERAVKFNGKRDISKILELVPFQPNLTLQNTDIQRAELFTYQNLAQINQCRLEKNQSIKPQSIIWITDAPLLTPAGIDSNVWIETPKYSPFRVESSEKSQQRISWINALPLDERKLLIRTENGEEYQLAVVDITPTVQEFCTPAPGGRETCLVNSYLGKLLWLPGLIFLLAFIGFIVGVKKWISLQKKWELIVDFTATKIEEDQTCRLPNNKKIAIGEYDEFCVDSIDTPGPEIRGFLIRKGNRLSLEPTGNAEIYLNGKKVLSRTLISSSQVRLNCPDGRNRDWRQKINCNFYQRKS
83686	GC_00002117		USCT15UA	4959	28	29	2	0	0.982836	0.942063	0.962017																	MNCSIVSPGQNIQHWQKTGLELVANIYGGRDVVLAIDLTESVNLNDEGRIRLRQIIKDSLRPGDRVYVVPFATNVNPLTSQINPLTVERAVKFNGKRDISKILELVPFQPNLTLQNTDIQRAELFTYQNLAQINQCRLEKNQSIKPQSIIWITDAPLLTPAGIDSNVWIETPKYSPFRVESSEKSQQRISWINALPLDERKLLIRTENGEEYQLAVVDITPTVQEFCTPAPGGRETCLVNSYLGKLLWLPGLIFLLAFIGFIVGVKKWISLQKKWELIVDFTATKIEEDQTCRLPNNKKIAIGEYDEFCVDSIDTPGPEIRGFLIRKGNRLSLEPTGNAEIYLNGKKVLSRTLISSSQVRLNCPDGRNRDYEIIIKI-----KK
83687	GC_00002117		USCT19	2056	28	29	2	0	0.982836	0.942063	0.962017																	MNCSIVSPGQNIQHWQKTGLELVANIYGGRDVVLAIDLTESVNLNDEGRIRLRQIIKDSLRPGDRVYVVPFATNVNPLTPQINPLTVERAVKFNGKRDISKILELVPFQPNLTLQNTDIQRAELFTYQNLAQINQCRLEKNQSIKPQSIIWITDAPLLTPAGIDSNVWIETPKYSPFRVESSEKSQQRISWINALPLDERKLLIRTENGEEYQLAVVDITPTVQEFCTPAPGGRETCLVNSYLGKLLWLPGLIFLLAFIGFIVGVKKWISLQKKWELIVDFTATKIEEDQTCRLPNNKKIAIGEYDEFCVDSIDTPGPEIRGFLIRKGNRLSLEPTGNAEIYLNGKKVLSRTLISSSQVRLNCPDGRNRDWRQKINCNFYQRKS
83688	GC_00002117		USCT24UA	94	28	29	2	0	0.982836	0.942063	0.962017																	MNCSIVSPGQNIQHWQKTGLELVANIYGGRDVVLAIDLTESVNLNDEGRIRLRQIIKDSLRPGDRVYVVPFATNVNPLTPQINPLTVERAVKFNGKRDISKILELVPFQPNLTLQNTDIQRAELFTYQNLAQINQCRLEKNQSIKPQSIIWITDAPLLTPAGIDSNVWIETPKYSPFRVESSEKSQQRISWINALPLDERKLLIRTENGEEYQLAVVDITPTVQEFCTPAPGGRETCLVNSYLGKLLWLPGLIFLLAFIGFIVGVKKWISLQKKWELIVDFTATKIEEDQTCRLPNNKKIAIGEYDEFCVDSIDTPGPEIRGFLIRKGNRLSLEPTGNAEIYLNGKKVLSRTLISSSQVRLNCPDGRNRDWRQKINCNFYQRKS
83689	GC_00002117		USCT25	1466	28	29	2	0	0.982836	0.942063	0.962017																	MNCSIVSPGQNIQHWQKTGLELVANIYGGRDVVLAIDLTESVNLNDEGRIRLRQIIKDSLRPGDRVYVVPFATNVNPLTPQINPLTVERAVKFNGKRDISKILELVPFQPNLTLQNTDIQRAELFTYQNLAQINQCRLEKNQSIKPQSIIWITDAPLLTPAGIDSNVWIETPKYSPFRVESSEKSQQRISWINALPLDERKLLIRTENGEEYQLAVVDITPTVQEFCTPAPGGRETCLVNSYLGKLLWLPGLIFLLAFIGFIVGVKKWISLQKKWELIVDFTATKIEEDQTCRLPNNKKIAIGEYDEFCVDSIDTPGPEIRGFLIRKGNRLSLEPTGNAEIYLNGKKVLSRTLISSSQVRLNCPDGRNRDWRQKINCNFYQRKS
83690	GC_00002117		USCT26	4356	28	29	2	0	0.982836	0.942063	0.962017																	MNCSIVSPGQNIQHWQKTGLELVANIYGGRDVVLAIDLTESVNLNDEGRIRLRQIIKDSLRPGDRVYVVPFATNVNPLTPQINPLTVERAVKFNGKRDISKILELVPFQPNLTLQNTDIQRAELFTYQNLAQINQCRLEKNQSIKPQSIIWITDAPLLTPAGIDSNVWIETPKYSPFRVESSEKSQQRISWINALPLDERKLLIRTENGEEYQLAVVDITPTVQEFCTPAPGGRETCLVNSYLGKLLWLPGLIFLLAFIGFIVGVKKWISLQKKWELIVDFTATKIEEDQTCRLPNNKKIAIGEYDEFCVDSIDTPGPEIRGFLIRKGNRLSLEPTGNAEIYLNGKKVLSRTLISSSQVRLNCPDGRNRDWRQKINCNFYQRKS
83691	GC_00002117		USCT33	1300	28	29	2	0	0.982836	0.942063	0.962017																	MNCSIVSPGQNIQHWQKTGLELVANIYGGRDVVLAIDLTESVNLNDEGRIRLRQIIKDSLRPGDRVYVVPFATNVNPLTPQINPLTVERAVKFNGKRDISKILELVPFQPNLTLQNTDIQRAELFTYQNLAQINQCRLEKNQSIKPQSIIWITDAPLLTPAGIDSNVWIETPKYSPFRVESSEKSQQRISWINALPLDERKLLIRTENGEEYQLAVVDITPTVQEFCTPAPGGRETCLVNSYLGKLLWLPGLIFLLAFIGFIVGVKKWISLQKKWELIVDFTATKIEEDQTCRLPNNKKIAIGEYDEFCVDSIDTPGPEIRGFLIRKGNRLSLEPTGNAEIYLNGKKVLSRTLISSSQVRLNCPDGRNRDYEIIIKI-----KK
83692	GC_00002117		USCT35	3729	28	29	2	0	0.982836	0.942063	0.962017																	MNCSIVSPGQNIQHWQKTGLELVANIYGGRDVVLAIDLTESVNLNDEGRIRLRQIIKDSLRPGDRVYVVPFATNVNPLTPQINPLTVERAVKFNGKRDISKILELVPFQPNLTLQNTDIQRAELFTYQNLAQINQCRLEKNQSIKPQSIIWITDAPLLTPAGIDSNVWIETPKYSPFRVESSEKSQQRISWINALPLDERKLLIRTENGEEYQLAVVDITPTVQEFCTPAPGGRETCLVNSYLGKLLWLPGLIFLLAFIGFIVGVKKWISLQKKWELIVDFTATKIEEDQTCRLPNNKKIAIGEYDEFCVDSIDTPGPEIRGFLIRKGNRLSLEPTGNAEIYLNGKKVLSRTLISSSQVRLNCPDGRNRDWRQKINCNFYQRKS
83693	GC_00002117		USCT36	4026	28	29	2	0	0.982836	0.942063	0.962017																	MNCSIVSPGQNIQHWQKTGLELVANIYGGRDVVLAIDLTESVNLNDEGRIRLRQIIKDSLRPGDRVYVVPFATNVNPLTPQINPLTVERAVKFNGKRDISKILELVPFQPNLTLQNTDIQRAELFTYQNLAQINQCRLEKNQSIKPQSIIWITDAPLLTPAGIDSNVWIETPKYSPFRVESSEKSQQRISWINALPLDERKLLIRTENGEEYQLAVVDITPTVQEFCTPAPGGRETCLVNSYLGKLLWLPGLIFLLAFIGFIVGVKKWISLQKKWELIVDFTATKIEEDQTCRLPNNKKIAIGEYDEFCVDSIDTPGPEIRGFLIRKGNRLSLEPTGNAEIYLNGKKVLSRTLISSSQVRLNCPDGRNRDWRQKINCNFYQRKS
83694	GC_00002117		USCT42	4412	28	29	2	0	0.982836	0.942063	0.962017																	MNCSIVSPGQNIQHWQKTGLELVANIYGGRDVVLAIDLTESVNLNDEGRIRLRQIIKDSLRPGDRVYVVPFATNVNPLTPQINPLTVERAVKFNGKRDISKILELVPFQPNLTLQNTDIQRAELFTYQNLAQINQCRLEKNQSIKPQSIIWITDAPLLTPAGIDSNVWIETPKYSPFRVESSEKSQQRISWINALPLDERKLLIRTENGEEYQLAVVDITPTVQEFCTPAPGGRETCLVNSYLGKLLWLPGLIFLLAFIGFIVGVKKWISLQKKWELIVDFTATKIEEDQTCRLPNNKKIAIGEYDEFCVDSIDTPGPEIRGFLIRKGNRLSLEPTGNAEIYLNGKKVLSRTLISSSQVRLNCPDGRNRDYEIIIKI-----KK
83695	GC_00002117		USCT80	2953	28	29	2	0	0.982836	0.942063	0.962017																	MNCSIVSPGQNIQHWQKTGLELVANIYGGRDVVLAIDLTESVNLNDEGRIRLRQIIKDSLRPGDRVYVVPFATNVNPLTSQINPLTVERAVKFNGKRDISKILELVPFQPNLTLQNTDIQRAELFTYQNLAQINQCRLEKNQSIKPQSIIWITDAPLLTPAGIDSNVWIETPKYSPFRVESSEKSQQRISWINALPLDERKLLIRTENGEEYQLAVVDITPTVQEFCTPAPGGRETCLVNSYLGKLLWLPGLIFLLAFIGFIVGVKKWISLQKKWELIVDFTATKIEEDQTCRLPNNKKIAIGEYDEFCVDSIDTPGPEIRGFLIRKGNRLSLEPTGNAEIYLNGKKVLSRTLISSSQVRLNCPDGRNRDYEIIIKI-----KK
83696	GC_00002117		USCT90	4047	28	29	2	0	0.982836	0.942063	0.962017																	MNCSIVSPGQNIQHWQKTGLELVANIYGGRDVVLAIDLTESVNLNDEGRIRLRQIIKDSLRPGDRVYVVPFATNVNPLTPQINPLTVERAVKFNGKRDISKILELVPFQPNLTLQNTDIQRAELFTYQNLAQINQCRLEKNQSIKPQSIIWITDAPLLTPAGIDSNVWIETPKYSPFRVESSEKSQQRISWINALPLDERKLLIRTENGEEYQLAVVDITPTVQEFCTPAPGGRETCLVNSYLGKLLWLPGLIFLLAFIGFIVGVKKWISLQKKWELIVDFTATKIEEDQTCRLPNNKKIAIGEYDEFCVDSIDTPGPEIRGFLIRKGNRLSLEPTGNAEIYLNGKKVLSRTLISSSQVRLNCPDGRNRDWRQKINCNFYQRKS
83697	GC_00002117		USCT91	59	28	29	2	0	0.982836	0.942063	0.962017																	MNCSIVSPGQNIQHWQKTGLELVANIYGGRDVVLAIDLTESVNLNDEGRIRLRQIIKDSLRPGDRVYVVPFATNVNPLTPQINPLTVERAVKFNGKRDISKILELVPFQPNLTLQNTDIQRAELFTYQNLAQINQCRLEKNQSIKPQSIIWITDAPLLTPAGIDSNVWIETPKYSPFRVESSEKSQQRISWINALPLDERKLLIRTENGEEYQLAVVDITPTVQEFCTPAPGGRETCLVNSYLGKLLWLPGLIFLLAFIGFIVGVKKWISLQKKWELIVDFTATKIEEDQTCRLPNNKKIAIGEYDEFCVDSIDTPGPEIRGFLIRKGNRLSLEPTGNAEIYLNGKKVLSRTLISSSQVRLNCPDGRNRDYEIIIKI-----KK
83698	GC_00002117		USCT94	4294	28	29	2	0	0.982836	0.942063	0.962017																	MNCSIVSPGQNIQHWQKTGLELVANIYGGRDVVLAIDLTESVNLNDEGRIRLRQIIKDSLRPGDRVYVVPFATNVNPLTPQINPLTVERAVKFNGKRDISKILELVPFQPNLTLQNTDIQRAELFTYQNLAQINQCRLEKNQSIKPQSIIWITDAPLLTPAGIDSNVWIETPKYSPFRVESSEKSQQRISWINALPLDERKLLIRTENGEEYQLAVVDITPTVQEFCTPAPGGRETCLVNSYLGKLLWLPGLIFLLAFIGFIVGVKKWISLQKKWELIVDFTATKIEEDQTCRLPNNKKIAIGEYDEFCVDSIDTPGPEIRGFLIRKGNRLSLEPTGNAEIYLNGKKVLSRTLISSSQVRLNCPDGRNRDYEIIIKI-----KK
83699	GC_00002117		USCT98	812	28	29	2	0	0.982836	0.942063	0.962017																	MNCSIVSPGQNIQHWQKTGLELVANIYGGRDVVLAIDLTESVNLNDEGRIRLRQIIKDSLRPGDRVYVVPFATNVNPLTPQINPLTVERAVKFNGKRDISKILELVPFQPNLTLQNTDIQRAELFTYQNLAQINQCRLEKNQSIKPQSIIWITDAPLLTPAGIDSNVWIETPKYSPFRVESSEKSQQRISWINALPLDERKLLIRTENGEEYQLAVVDITPTVQEFCTPAPGGRETCLVNSYLGKLLWLPGLIFLLAFIGFIVGVKKWISLQKKWELIVDFTATKIEEDQTCRLPNNKKIAIGEYDEFCVDSIDTPGPEIRGFLIRKGNRLSLEPTGNAEIYLNGKKVLSRTLISSSQVRLNCPDGRNRDWRQKINCNFYQRKS
83700	GC_00002117		USCT99	3977	28	29	2	0	0.982836	0.942063	0.962017																	MNCSIVSPGQNIQHWQKTGLELVANIYGGRDVVLAIDLTESVNLNDEGRIRLRQIIKDSLRPGDRVYVVPFATNVNPLTPQINPLTVERAVKFNGKRDISKILELVPFQPNLTLQNTDIQRAELFTYQNLAQINQCRLEKNQSIKPQSIIWITDAPLLTPAGIDSNVWIETPKYSPFRVESSEKSQQRISWINALPLDERKLLIRTENGEEYQLAVVDITPTVQEFCTPAPGGRETCLVNSYLGKLLWLPGLIFLLAFIGFIVGVKKWISLQKKWELIVDFTATKIEEDQTCRLPNNKKIAIGEYDEFCVDSIDTPGPEIRGFLIRKGNRLSLEPTGNAEIYLNGKKVLSRTLISSSQVRLNCPDGRNRDYEIIIKI-----KK
83701	GC_00002117		VI_I	3294	28	29	2	0	0.982836	0.942063	0.962017																	MNCSIVSPGQNIQHWQKTGLELVANIYGGRDVVLAIDLTESVNLNDEGRIRLRQIIKDSLRPGDRVYVVPFATNVNPLTPQINPLTVERAVKFNGKRDISKILELVPFQPNLTLQNTDIQRAELFTYQNLAQINQCRLEKNQSIKPQSIIWITDAPLLTPAGIDSNVWIETPKYSPFRVESSEKSQQRISWINALPLDERKLLIRTENGEEYQLAVVDITPTVQEFCTPAPGGRETCLVNSYLGKLLWLPGLIFLLAFIGFIVGVKKWISLQKKWELIVDFTATKIEEDQTCRLPNNKKIAIGEYDEFCVDSIDTPGPEIRGFLIRKGNRLSLEPTGNAEIYLNGKKVLSRTLISSSQVRLNCPDGRNRDWRQKINCNFYQRKS
83702	GC_00002118	single_copy_core	H9_4	823	29	29	1	1	0.986692	0.972549	0.97957			COG1177	ABC-type spermidine/putrescine transport system, permease component II (PotC)	K11070	spermidine/putrescine transport system permease protein	ko00001|ko02000	KEGG Orthology (KO)>>>09130 Environmental Information Processing>>>09131 Membrane transport>>>02010 ABC transporters [PATH:ko02010]|Transporters>>>ABC transporters, prokaryotic type>>>Mineral and organic ion transporters>>>Spermidine/putrescine transporter			PF00528.27	Binding-protein-dependent transport system inner membrane component	E	Amino acid transport and metabolism			---MTINPEDNIPIDMSKSQPKFQISWQVIFTVLMFLFMYLPIFVLTFYSFNKSKYSAGWEGFTLQWYIRFFQDTRILTALQNSLTVAFFAVAVSAVIGTLMAVGLAKYKFRGKSLYLGISYLPLIIPDIAIAVATLVFLAALAIRLSLWTIIAAHIVFCLAYVGLVVSTRLADLDPNLEEAALDLGATPVDAFLKVLLPQLLPGILSGCLLAFVLSMDDFLIASFTSGNGSTTLPMEIFSRIRTGVKPDINALS
83703	GC_00002118	single_copy_core	IMS101	2834	29	29	1	1	0.986692	0.972549	0.97957			COG1177	ABC-type spermidine/putrescine transport system, permease component II (PotC)	K11070	spermidine/putrescine transport system permease protein	ko00001|ko02000	KEGG Orthology (KO)>>>09130 Environmental Information Processing>>>09131 Membrane transport>>>02010 ABC transporters [PATH:ko02010]|Transporters>>>ABC transporters, prokaryotic type>>>Mineral and organic ion transporters>>>Spermidine/putrescine transporter			PF00528.27	Binding-protein-dependent transport system inner membrane component	E	Amino acid transport and metabolism			MTNTIINPEDDLPIDMSKSQPKLQISWQIIFTVSMFLFMYLPIFVLTFYSFNKSKYSSGWEGFTLQWYVKLFQDIRILVALQNSLTVAFFAVAIAAVLGTLMAVGLAKYKFRGKSLYLGISYLPLIIPDIAIAVATLVFLAALAIRLSLGTIIAAHIVFCLAYIGLVVSTRLADLDPNLEEAALDLGATPVEAFIKVLLPQLLPGIVSGCLLAFVLSMDDFLIASFTSGSGVTTLPMEIFSRIRTGVKPDINALSVILIIGSGGIGIVGELLRNRSEKKNKGFV
83704	GC_00002118	single_copy_core	MAGR02	3003	29	29	1	1	0.986692	0.972549	0.97957			COG1177	ABC-type spermidine/putrescine transport system, permease component II (PotC)	K11070	spermidine/putrescine transport system permease protein	ko00001|ko02000	KEGG Orthology (KO)>>>09130 Environmental Information Processing>>>09131 Membrane transport>>>02010 ABC transporters [PATH:ko02010]|Transporters>>>ABC transporters, prokaryotic type>>>Mineral and organic ion transporters>>>Spermidine/putrescine transporter			PF00528.27	Binding-protein-dependent transport system inner membrane component	E	Amino acid transport and metabolism			---MTINPEDNIPIDMSKSQPKFQIYWQVIFTVLMFLFMYLPIFVLTFYSFNKSKYSAGWEGFTLQWYIRFFQDTRILTALQNSLTVAFFAVAVSAVIGTLMAVGLAKYKFRGKSLYLGISYLPLIIPDIAIAVATLVFLAALAIRLSLWTIIAAHIVFCLAYVGLVVSTRLADLDPNLEEAALDLGATPVDAFLKVLLPQLLPGIVSGCLLAFVLSMDDFLIASFTSGNGSTTLPMEIFSRIRTGVKPDINALS
83705	GC_00002118	single_copy_core	T2175	3839	29	29	1	1	0.986692	0.972549	0.97957			COG1177	ABC-type spermidine/putrescine transport system, permease component II (PotC)	K11070	spermidine/putrescine transport system permease protein	ko00001|ko02000	KEGG Orthology (KO)>>>09130 Environmental Information Processing>>>09131 Membrane transport>>>02010 ABC transporters [PATH:ko02010]|Transporters>>>ABC transporters, prokaryotic type>>>Mineral and organic ion transporters>>>Spermidine/putrescine transporter			PF00528.27	Binding-protein-dependent transport system inner membrane component	E	Amino acid transport and metabolism			MTNTIINPEDDLPIDMSKSQPKLQISWQIIFTVSMFLFMYLPIFVLTFYSFNKSKYSSGWEGFTLQWYVKLFQDIRILVALQNSLTVAFFAVAIAAVIGTLMAVGLAKYKFRGKSLYLGISYLPLIIPDIAIAVATLVFLAALAIRLSLGTIIAAHIVFCLAYIGLVVSTRLADLDPNLEEAALDLGATPVEAFIKVLLPQLLPGIVSGCLLAFVLSMDDFLIASFTSGSGVTTLPMEIFSRIRTGVKPDINALSVILIIGSGGIGIVGELLRNRSEKKNKGFV
83706	GC_00002118	single_copy_core	USCT02UA	304	29	29	1	1	0.986692	0.972549	0.97957			COG1177	ABC-type spermidine/putrescine transport system, permease component II (PotC)	K11070	spermidine/putrescine transport system permease protein	ko00001|ko02000	KEGG Orthology (KO)>>>09130 Environmental Information Processing>>>09131 Membrane transport>>>02010 ABC transporters [PATH:ko02010]|Transporters>>>ABC transporters, prokaryotic type>>>Mineral and organic ion transporters>>>Spermidine/putrescine transporter			PF00528.27	Binding-protein-dependent transport system inner membrane component	E	Amino acid transport and metabolism			---MTINPEDNIPIDMSKSQPKFQISWQVIFTFLMFLFMYLPIFVLTFYSFNKSKYSAGWEGFTLQWYIRFFQDTRILTALQNSLTVAFFAVAVSAVIGTLMAVGLAKYKFRGKSLYLGISYLPLIIPDIAIAVATLVFLAALAIRLSLWTIIAAHIVFCLAYVGLVVSTRLADLDPNLEEAALDLGATPVDAFLKVLLPQLLPGILSGCLLAFVLSMDDFLIASFTSGNGSTTLPMEIFSRIRTGVKPDINALS
83707	GC_00002118	single_copy_core	USCT03	3033	29	29	1	1	0.986692	0.972549	0.97957			COG1177	ABC-type spermidine/putrescine transport system, permease component II (PotC)	K11070	spermidine/putrescine transport system permease protein	ko00001|ko02000	KEGG Orthology (KO)>>>09130 Environmental Information Processing>>>09131 Membrane transport>>>02010 ABC transporters [PATH:ko02010]|Transporters>>>ABC transporters, prokaryotic type>>>Mineral and organic ion transporters>>>Spermidine/putrescine transporter			PF00528.27	Binding-protein-dependent transport system inner membrane component	E	Amino acid transport and metabolism			---MTINPEDNIPIDMSKSQPKFQISWQVIFTFLMFLFMYLPIFVLTFYSFNKSKYSAGWEGFTLQWYIRFFQDTRILTALQNSLTVAFFAVAVSAVIGTLMAVGLAKYKFRGKSLYLGISYLPLIIPDIAIAVATLVFLAALAIRLSLWTIIAAHIVFCLAYVGLVVSTRLADLDPNLEEAALDLGATPVDAFLKVLLPQLLPGILSGCLLAFVLSMDDFLIASFTSGNGSTTLPMEIFSRIRTGVKPDINALS
83708	GC_00002118	single_copy_core	USCT08	326	29	29	1	1	0.986692	0.972549	0.97957			COG1177	ABC-type spermidine/putrescine transport system, permease component II (PotC)	K11070	spermidine/putrescine transport system permease protein	ko00001|ko02000	KEGG Orthology (KO)>>>09130 Environmental Information Processing>>>09131 Membrane transport>>>02010 ABC transporters [PATH:ko02010]|Transporters>>>ABC transporters, prokaryotic type>>>Mineral and organic ion transporters>>>Spermidine/putrescine transporter			PF00528.27	Binding-protein-dependent transport system inner membrane component	E	Amino acid transport and metabolism			---MTINPEDNIPIDMSKSQPKFQISWQVIFTFLMFLFMYLPIFVLTFYSFNKSKYSAGWEGFTLQWYIRFFQDTRILTALQNSLTVAFFAVAVSAVIGTLMAVGLAKYKFRGKSLYLGISYLPLIIPDIAIAVATLVFLAALAIRLSLWTIIAAHIVFCLAYVGLVVSTRLADLDPNLEEAALDLGATPVDAFLKVLLPQLLPGILSGCLLAFVLSMDDFLIASFTSGNGSTTLPMEIFSRIRTGVKPDINALS
83709	GC_00002118	single_copy_core	USCT09	1235	29	29	1	1	0.986692	0.972549	0.97957			COG1177	ABC-type spermidine/putrescine transport system, permease component II (PotC)	K11070	spermidine/putrescine transport system permease protein	ko00001|ko02000	KEGG Orthology (KO)>>>09130 Environmental Information Processing>>>09131 Membrane transport>>>02010 ABC transporters [PATH:ko02010]|Transporters>>>ABC transporters, prokaryotic type>>>Mineral and organic ion transporters>>>Spermidine/putrescine transporter			PF00528.27	Binding-protein-dependent transport system inner membrane component	E	Amino acid transport and metabolism			---MTINPEDNIPIDMSKSQPKFQISWQVIFTFLMFLFMYLPIFVLTFYSFNKSKYSAGWEGFTLQWYIRFFQDTRILTALQNSLTVAFFAVAVSAVIGTLMAVGLAKYKFRGKSLYLGISYLPLIIPDIAIAVATLVFLAALAIRLSLWTIIAAHIVFCLAYVGLVVSTRLADLDPNLEEAALDLGATPVDAFLKVLLPQLLPGILSGCLLAFVLSMDDFLIASFTSGNGSTTLPMEIFSRIRTGVKPDINALS
83710	GC_00002118	single_copy_core	USCT11	136	29	29	1	1	0.986692	0.972549	0.97957			COG1177	ABC-type spermidine/putrescine transport system, permease component II (PotC)	K11070	spermidine/putrescine transport system permease protein	ko00001|ko02000	KEGG Orthology (KO)>>>09130 Environmental Information Processing>>>09131 Membrane transport>>>02010 ABC transporters [PATH:ko02010]|Transporters>>>ABC transporters, prokaryotic type>>>Mineral and organic ion transporters>>>Spermidine/putrescine transporter			PF00528.27	Binding-protein-dependent transport system inner membrane component	E	Amino acid transport and metabolism			---MTINPEDNIPIDMSKSQPKFQISWQVIFTFLMFLFMYLPIFVLTFYSFNKSKYSAGWEGFTLQWYIRFFQDTRILTALQNSLTVAFFAVAVSAVIGTLMAVGLAKYKFRGKSLYLGISYLPLIIPDIAIAVATLVFLAALAIRLSLWTIIAAHIVFCLAYVGLVVSTRLADLDPNLEEAALDLGATPVDAFLKVLLPQLLPGIVSGCLLAFVLSMDDFLIASFTSGNGSTTLPMEIFSRIRTGVKPDINALS
83711	GC_00002118	single_copy_core	USCT12UA	1695	29	29	1	1	0.986692	0.972549	0.97957			COG1177	ABC-type spermidine/putrescine transport system, permease component II (PotC)	K11070	spermidine/putrescine transport system permease protein	ko00001|ko02000	KEGG Orthology (KO)>>>09130 Environmental Information Processing>>>09131 Membrane transport>>>02010 ABC transporters [PATH:ko02010]|Transporters>>>ABC transporters, prokaryotic type>>>Mineral and organic ion transporters>>>Spermidine/putrescine transporter			PF00528.27	Binding-protein-dependent transport system inner membrane component	E	Amino acid transport and metabolism			---MTINPEDNIPIDMSKSQPKFQISWQVIFTFLMFLFMYLPIFVLTFYSFNKSKYSAGWEGFTLQWYIRFFQDTRILTALQNSLTVAFFAVAVSAVIGTLMAVGLAKYKFRGKSLYLGISYLPLIIPDIAIAVATLVFLAALAIRLSLWTIIAAHIVFCLAYVGLVVSTRLADLDPNLEEAALDLGATPVDAFLKVLLPQLLPGILSGCLLAFVLSMDDFLIASFTSGNGSTTLPMEIFSRIRTGVKPDINALS
83712	GC_00002118	single_copy_core	USCT13	936	29	29	1	1	0.986692	0.972549	0.97957			COG1177	ABC-type spermidine/putrescine transport system, permease component II (PotC)	K11070	spermidine/putrescine transport system permease protein	ko00001|ko02000	KEGG Orthology (KO)>>>09130 Environmental Information Processing>>>09131 Membrane transport>>>02010 ABC transporters [PATH:ko02010]|Transporters>>>ABC transporters, prokaryotic type>>>Mineral and organic ion transporters>>>Spermidine/putrescine transporter			PF00528.27	Binding-protein-dependent transport system inner membrane component	E	Amino acid transport and metabolism			---MTINPEDNIPIDMSKSQPKFQISWQVIFTFLMFLFMYLPIFVLTFYSFNKSKYSAGWEGFTLQWYIRFFQDTRILTALQNSLTVAFFAVAVSAVIGTLMAVGLAKYKFRGKSLYLGISYLPLIIPDIAIAVATLVFLAALAIRLSLWTIIAAHIVFCLAYVGLVVSTRLADLDPNLEEAALDLGATPVDAFLKVLLPQLLPGILSGCLLAFVLSMDDFLIASFTSGNGSTTLPMEIFSRIRTGVKPDINALS
83713	GC_00002118	single_copy_core	USCT14	1199	29	29	1	1	0.986692	0.972549	0.97957			COG1177	ABC-type spermidine/putrescine transport system, permease component II (PotC)	K11070	spermidine/putrescine transport system permease protein	ko00001|ko02000	KEGG Orthology (KO)>>>09130 Environmental Information Processing>>>09131 Membrane transport>>>02010 ABC transporters [PATH:ko02010]|Transporters>>>ABC transporters, prokaryotic type>>>Mineral and organic ion transporters>>>Spermidine/putrescine transporter			PF00528.27	Binding-protein-dependent transport system inner membrane component	E	Amino acid transport and metabolism			---MTINPEDNIPIDMSKSQPKFQISWQVIFTFLMFLFMYLPIFVLTFYSFNKSKYSAGWEGFTLQWYIRFFQDTRILTALQNSLTVAFFAVAVSAVIGTLMAVGLAKYKFRGKSLYLGISYLPLIIPDIAIAVATLVFLAALAIRLSLWTIIAAHIVFCLAYVGLVVSTRLADLDPNLEEAALDLGATPVDAFLKVLLPQLLPGIVSGCLLAFVLSMDDFLIASFTSGNGSTTLPMEIFSRIRTGVKPDINALS
83714	GC_00002118	single_copy_core	USCT15UA	3270	29	29	1	1	0.986692	0.972549	0.97957			COG1177	ABC-type spermidine/putrescine transport system, permease component II (PotC)	K11070	spermidine/putrescine transport system permease protein	ko00001|ko02000	KEGG Orthology (KO)>>>09130 Environmental Information Processing>>>09131 Membrane transport>>>02010 ABC transporters [PATH:ko02010]|Transporters>>>ABC transporters, prokaryotic type>>>Mineral and organic ion transporters>>>Spermidine/putrescine transporter			PF00528.27	Binding-protein-dependent transport system inner membrane component	E	Amino acid transport and metabolism			---MTINPEDNIPIDMSKSQPKFQISWQVIFTFLMFLFMYLPIFVLTFYSFNKSKYSAGWEGFTLQWYIRFFQDTRILTALQNSLTVAFFAVAVSAVIGTLMAVGLAKYKFRGKSLYLGISYLPLIIPDIAIAVATLVFLAALAIRLSLWTIIAAHIVFCLAYVGLVVSTRLADLDPNLEEAALDLGATPVDAFLKVLLPQLLPGILSGCLLAFVLSMDDFLIASFTSGNGSTTLPMEIFSRIRTGVKPDINALS
83715	GC_00002118	single_copy_core	USCT19	2184	29	29	1	1	0.986692	0.972549	0.97957			COG1177	ABC-type spermidine/putrescine transport system, permease component II (PotC)	K11070	spermidine/putrescine transport system permease protein	ko00001|ko02000	KEGG Orthology (KO)>>>09130 Environmental Information Processing>>>09131 Membrane transport>>>02010 ABC transporters [PATH:ko02010]|Transporters>>>ABC transporters, prokaryotic type>>>Mineral and organic ion transporters>>>Spermidine/putrescine transporter			PF00528.27	Binding-protein-dependent transport system inner membrane component	E	Amino acid transport and metabolism			---MTINPEDNIPIDMSKSQPKFQISWQVIFTFLMFLFMYLPIFVLTFYSFNKSKYSAGWEGFTLQWYIRFFQDTRILTALQNSLTVAFFAVAVSAVIGTLMAVGLAKYKFRGKSLYLGISYLPLIIPDIAIAVATLVFLAALAIRLSLWTIIAAHIVFCLAYVGLVVSTRLADLDPNLEEAALDLGATPVDAFLKVLLPQLLPGIVSGCLLAFVLSMDDFLIASFTSGNGSTTLPMEIFSRIRTGVKPDINALS
83716	GC_00002118	single_copy_core	USCT21	4508	29	29	1	1	0.986692	0.972549	0.97957			COG1177	ABC-type spermidine/putrescine transport system, permease component II (PotC)	K11070	spermidine/putrescine transport system permease protein	ko00001|ko02000	KEGG Orthology (KO)>>>09130 Environmental Information Processing>>>09131 Membrane transport>>>02010 ABC transporters [PATH:ko02010]|Transporters>>>ABC transporters, prokaryotic type>>>Mineral and organic ion transporters>>>Spermidine/putrescine transporter			PF00528.27	Binding-protein-dependent transport system inner membrane component	E	Amino acid transport and metabolism			---MTINPEDNISIDMSKSQPKFQISWQLIFTVLMFLFMYLPIFVLTFYSFNKSKYSAGWEGFTLQWYIRFFQDTRILTALQNSLTVAFFAVAVSAVIGTLMAVGLAKYKFRGKSLYLGISYLPLIIPDIAIAVATLVFLAALAIRLSLWTIIAAHIVFCLAYVGLVVSTRLADLDPNLEEAALDLGATPVDAFLKVLLPQLLPGIVSGCLLAFVLSMDDFLIASFTSGNGSTTLPMEIFSRIRTGVKPDINALS
83717	GC_00002118	single_copy_core	USCT24UA	2818	29	29	1	1	0.986692	0.972549	0.97957			COG1177	ABC-type spermidine/putrescine transport system, permease component II (PotC)	K11070	spermidine/putrescine transport system permease protein	ko00001|ko02000	KEGG Orthology (KO)>>>09130 Environmental Information Processing>>>09131 Membrane transport>>>02010 ABC transporters [PATH:ko02010]|Transporters>>>ABC transporters, prokaryotic type>>>Mineral and organic ion transporters>>>Spermidine/putrescine transporter			PF00528.27	Binding-protein-dependent transport system inner membrane component	E	Amino acid transport and metabolism			---MTINPEDNIPIDMSKSQPKFQISWQVIFTFLMFLFMYLPIFVLTFYSFNKSKYSAGWEGFTLQWYIRFFQDTRILTALQNSLTVAFFAVAVSAVIGTLMAVGLAKYKFRGKSLYLGISYLPLIIPDIAIAVATLVFLAALAIRLSLWTIIAAHIVFCLAYVGLVVSTRLADLDPNLEEAALDLGATPVDAFLKVLLPQLLPGIVSGCLLAFVLSMDDFLIASFTSGNGSTTLPMEIFSRIRTGVKPDINALS
83718	GC_00002118	single_copy_core	USCT25	3310	29	29	1	1	0.986692	0.972549	0.97957			COG1177	ABC-type spermidine/putrescine transport system, permease component II (PotC)	K11070	spermidine/putrescine transport system permease protein	ko00001|ko02000	KEGG Orthology (KO)>>>09130 Environmental Information Processing>>>09131 Membrane transport>>>02010 ABC transporters [PATH:ko02010]|Transporters>>>ABC transporters, prokaryotic type>>>Mineral and organic ion transporters>>>Spermidine/putrescine transporter			PF00528.27	Binding-protein-dependent transport system inner membrane component	E	Amino acid transport and metabolism			---MTINPEDNIPIDMSKSQPKFQISWQVIFTFLMFLFMYLPIFVLTFYSFNKSKYSAGWEGFTLQWYIRFFQDTRILTALQNSLTVAFFAVAVSAVIGTLMAVGLAKYKFRGKSLYLGISYLPLIIPDIAIAVATLVFLAALAIRLSLWTIIAAHIVFCLAYVGLVVSTRLADLDPNLEEAALDLGATPVDAFLKVLLPQLLPGIVSGCLLAFVLSMDDFLIASFTSGNGSTTLPMEIFSRIRTGVKPDINALS
83719	GC_00002118	single_copy_core	USCT26	2754	29	29	1	1	0.986692	0.972549	0.97957			COG1177	ABC-type spermidine/putrescine transport system, permease component II (PotC)	K11070	spermidine/putrescine transport system permease protein	ko00001|ko02000	KEGG Orthology (KO)>>>09130 Environmental Information Processing>>>09131 Membrane transport>>>02010 ABC transporters [PATH:ko02010]|Transporters>>>ABC transporters, prokaryotic type>>>Mineral and organic ion transporters>>>Spermidine/putrescine transporter			PF00528.27	Binding-protein-dependent transport system inner membrane component	E	Amino acid transport and metabolism			---MTINPEDNIPIDMSKSQPKFQISWQVIFTVLMFLFMYLPIFVLTFYSFNKSKYSAGWEGFTLQWYIRFFQDTRILTALQNSLTVAFFAVAVSAVIGTLMAVGLAKYKFRGKSLYLGISYLPLIIPDIAIAVATLVFLAALAIRLSLWTIIAAHIVFCLAYVGLVVSTRLADLDPNLEEAALDLGATPVDAFLKVLLPQLLPGILSGCLLAFVLSMDDFLIASFTSGNGSTTLPMEIFSRIRTGVKPDINALS
83720	GC_00002118	single_copy_core	USCT33	4301	29	29	1	1	0.986692	0.972549	0.97957			COG1177	ABC-type spermidine/putrescine transport system, permease component II (PotC)	K11070	spermidine/putrescine transport system permease protein	ko00001|ko02000	KEGG Orthology (KO)>>>09130 Environmental Information Processing>>>09131 Membrane transport>>>02010 ABC transporters [PATH:ko02010]|Transporters>>>ABC transporters, prokaryotic type>>>Mineral and organic ion transporters>>>Spermidine/putrescine transporter			PF00528.27	Binding-protein-dependent transport system inner membrane component	E	Amino acid transport and metabolism			---MTINPEDNIPIDMSKSQPKFQISWQVIFTFLMFLFMYLPIFVLTFYSFNKSKYSAGWEGFTLQWYIRFFQDTRILTALQNSLTVAFFAVAVSAVIGTLMAVGLAKYKFRGKSLYLGISYLPLIIPDIAIAVATLVFLAALAIRLSLWTIIAAHIVFCLAYVGLVVSTRLADLDPNLEEAALDLGATPVDAFLKVLLPQLLPGILSGCLLAFVLSMDDFLIASFTSGNGSTTLPMEIFSRIRTGVKPDINALS
83721	GC_00002118	single_copy_core	USCT35	5734	29	29	1	1	0.986692	0.972549	0.97957			COG1177	ABC-type spermidine/putrescine transport system, permease component II (PotC)	K11070	spermidine/putrescine transport system permease protein	ko00001|ko02000	KEGG Orthology (KO)>>>09130 Environmental Information Processing>>>09131 Membrane transport>>>02010 ABC transporters [PATH:ko02010]|Transporters>>>ABC transporters, prokaryotic type>>>Mineral and organic ion transporters>>>Spermidine/putrescine transporter			PF00528.27	Binding-protein-dependent transport system inner membrane component	E	Amino acid transport and metabolism			---MTINPEDNIPIDMSKSQPKFQISWQVIFTFLMFLFMYLPIFVLTFYSFNKSKYSAGWEGFTLQWYIRFFQDTRILTALQNSLTVAFFAVAVSAVIGTLMAVGLAKYKFRGKSLYLGISYLPLIIPDIAIAVATLVFLAALAIRLSLWTIIAAHIVFCLAYVGLVVSTRLADLDPNLEEAALDLGATPVDAFLKVLLPQLLPGIVSGCLLAFVLSMDDFLIASFTSGNGSTTLPMEIFSRIRTGVKPDINALS
83722	GC_00002118	single_copy_core	USCT36	5464	29	29	1	1	0.986692	0.972549	0.97957			COG1177	ABC-type spermidine/putrescine transport system, permease component II (PotC)	K11070	spermidine/putrescine transport system permease protein	ko00001|ko02000	KEGG Orthology (KO)>>>09130 Environmental Information Processing>>>09131 Membrane transport>>>02010 ABC transporters [PATH:ko02010]|Transporters>>>ABC transporters, prokaryotic type>>>Mineral and organic ion transporters>>>Spermidine/putrescine transporter			PF00528.27	Binding-protein-dependent transport system inner membrane component	E	Amino acid transport and metabolism			---MTINPEDNIPIDMSKSQPKFQISWQVIFTFLMFLFMYLPIFVLTFYSFNKSKYSAGWEGFTLQWYIRFFQDTRILTALQNSLTVAFFAVAVSAVIGTLMAVGLAKYKFRGKSLYLGISYLPLIIPDIAIAVATLVFLAALAIRLSLWTIIAAHIVFCLAYVGLVVSTRLADLDPNLEEAALDLGATPVDAFLKVLLPQLLPGIVSGCLLAFVLSMDDFLIASFTSGNGSTTLPMEIFSRIRTGVKPDINALS
83723	GC_00002118	single_copy_core	USCT42	2366	29	29	1	1	0.986692	0.972549	0.97957			COG1177	ABC-type spermidine/putrescine transport system, permease component II (PotC)	K11070	spermidine/putrescine transport system permease protein	ko00001|ko02000	KEGG Orthology (KO)>>>09130 Environmental Information Processing>>>09131 Membrane transport>>>02010 ABC transporters [PATH:ko02010]|Transporters>>>ABC transporters, prokaryotic type>>>Mineral and organic ion transporters>>>Spermidine/putrescine transporter			PF00528.27	Binding-protein-dependent transport system inner membrane component	E	Amino acid transport and metabolism			---MTINPEDNIPIDMSKSQPKFQISWQVIFTFLMFLFMYLPIFVLTFYSFNKSKYSAGWEGFTLQWYIRFFQDTRILTALQNSLTVAFFAVAVSAVIGTLMAVGLAKYKFRGKSLYLGISYLPLIIPDIAIAVATLVFLAALAIRLSLWTIIAAHIVFCLAYVGLVVSTRLADLDPNLEEAALDLGATPVDAFLKVLLPQLLPGILSGCLLAFVLSMDDFLIASFTSGNGSTTLPMEIFSRIRTGVKPDINALS
83724	GC_00002118	single_copy_core	USCT80	2912	29	29	1	1	0.986692	0.972549	0.97957			COG1177	ABC-type spermidine/putrescine transport system, permease component II (PotC)	K11070	spermidine/putrescine transport system permease protein	ko00001|ko02000	KEGG Orthology (KO)>>>09130 Environmental Information Processing>>>09131 Membrane transport>>>02010 ABC transporters [PATH:ko02010]|Transporters>>>ABC transporters, prokaryotic type>>>Mineral and organic ion transporters>>>Spermidine/putrescine transporter			PF00528.27	Binding-protein-dependent transport system inner membrane component	E	Amino acid transport and metabolism			---MTINPEDNIPIDMSKSQPKFQISWQVIFTFLMFLFMYLPIFVLTFYSFNKSKYSAGWEGFTLQWYIRFFQDTRILTALQNSLTVAFFAVAVSAVIGTLMAVGLAKYKFRGKSLYLGISYLPLIIPDIAIAVATLVFLAALAIRLSLWTIIAAHIVFCLAYVGLVVSTRLADLDPNLEEAALDLGATPVDAFLKVLLPQLLPGILSGCLLAFVLSMDDFLIASFTSGNGSTTLPMEIFSRIRTGVKPDINALS
83725	GC_00002118	single_copy_core	USCT90	2306	29	29	1	1	0.986692	0.972549	0.97957			COG1177	ABC-type spermidine/putrescine transport system, permease component II (PotC)	K11070	spermidine/putrescine transport system permease protein	ko00001|ko02000	KEGG Orthology (KO)>>>09130 Environmental Information Processing>>>09131 Membrane transport>>>02010 ABC transporters [PATH:ko02010]|Transporters>>>ABC transporters, prokaryotic type>>>Mineral and organic ion transporters>>>Spermidine/putrescine transporter			PF00528.27	Binding-protein-dependent transport system inner membrane component	E	Amino acid transport and metabolism			---MTINPEDNIPIDMSKSQPKFQISWQVIFTFLMFLFMYLPIFVLTFYSFNKSKYSAGWEGFTLQWYIRFFQDTRILTALQNSLTVAFFAVAVSAVIGTLMAVGLAKYKFRGKSLYLGISYLPLIIPDIAIAVATLVFLAALAIRLSLWTIIAAHIVFCLAYVGLVVSTRLADLDPNLEEAALDLGATPVDAFLKVLLPQLLPGIVSGCLLAFVLSMDDFLIASFTSGNGSTTLPMEIFSRIRTGVKPDINALS
83726	GC_00002118	single_copy_core	USCT91	1910	29	29	1	1	0.986692	0.972549	0.97957			COG1177	ABC-type spermidine/putrescine transport system, permease component II (PotC)	K11070	spermidine/putrescine transport system permease protein	ko00001|ko02000	KEGG Orthology (KO)>>>09130 Environmental Information Processing>>>09131 Membrane transport>>>02010 ABC transporters [PATH:ko02010]|Transporters>>>ABC transporters, prokaryotic type>>>Mineral and organic ion transporters>>>Spermidine/putrescine transporter			PF00528.27	Binding-protein-dependent transport system inner membrane component	E	Amino acid transport and metabolism			---MTINPEDNIPIDMSKSQPKFQISWQVIFTVLMFLFMYLPIFVLTFYSFNKSKYSAGWEGFTLQWYIRFFQDTRILTALQNSLTVAFFAVAVSAVIGTLMAVGLAKYKFRGKSLYLGISYLPLIIPDIAIAVATLVFLAALAIRLSLWTIIAAHIVFCLAYVGLVVSTRLADLDPNLEEAALDLGATPVDAFLKVLLPQLLPGILSGCLLAFVLSMDDFLIASFTSGNGSTTLPMEIFSRIRTGVKPDINALS
83727	GC_00002118	single_copy_core	USCT94	2736	29	29	1	1	0.986692	0.972549	0.97957			COG1177	ABC-type spermidine/putrescine transport system, permease component II (PotC)	K11070	spermidine/putrescine transport system permease protein	ko00001|ko02000	KEGG Orthology (KO)>>>09130 Environmental Information Processing>>>09131 Membrane transport>>>02010 ABC transporters [PATH:ko02010]|Transporters>>>ABC transporters, prokaryotic type>>>Mineral and organic ion transporters>>>Spermidine/putrescine transporter			PF00528.27	Binding-protein-dependent transport system inner membrane component	E	Amino acid transport and metabolism			---MTINPEDNIPIDMSKSQPKFQISWQVIFTVLMFLFMYLPIFVLTFYSFNKSKYSAGWEGFTLQWYIRFFQDTRILTALQNSLTVAFFAVAVSAVIGTLMAVGLAKYKFRGKSLYLGISYLPLIIPDIAIAVATLVFLAALAIRLSLWTIIAAHIVFCLAYVGLVVSTRLADLDPNLEEAALDLGATPVDAFLKVLLPQLLPGILSGCLLAFVLSMDDFLIASFTSGNGSTTLPMEIFSRIRTGVKPDINALS
83728	GC_00002118	single_copy_core	USCT98	5611	29	29	1	1	0.986692	0.972549	0.97957			COG1177	ABC-type spermidine/putrescine transport system, permease component II (PotC)	K11070	spermidine/putrescine transport system permease protein	ko00001|ko02000	KEGG Orthology (KO)>>>09130 Environmental Information Processing>>>09131 Membrane transport>>>02010 ABC transporters [PATH:ko02010]|Transporters>>>ABC transporters, prokaryotic type>>>Mineral and organic ion transporters>>>Spermidine/putrescine transporter			PF00528.27	Binding-protein-dependent transport system inner membrane component	E	Amino acid transport and metabolism			---MTINPEDNIPIDMSKSQPKFQISWQVIFTFLMFLFMYLPIFVLTFYSFNKSKYSAGWEGFTLQWYIRFFQDTRILTALQNSLTVAFFAVAVSAVIGTLMAVGLAKYKFRGKSLYLGISYLPLIIPDIAIAVATLVFLAALAIRLSLWTIIAAHIVFCLAYVGLVVSTRLADLDPNLEEAALDLGATPVDAFLKVLLPQLLPGIVSGCLLAFVLSMDDFLIASFTSGNGSTTLPMEIFSRIRTGVKPDINALS
83729	GC_00002118	single_copy_core	USCT99	2716	29	29	1	1	0.986692	0.972549	0.97957			COG1177	ABC-type spermidine/putrescine transport system, permease component II (PotC)	K11070	spermidine/putrescine transport system permease protein	ko00001|ko02000	KEGG Orthology (KO)>>>09130 Environmental Information Processing>>>09131 Membrane transport>>>02010 ABC transporters [PATH:ko02010]|Transporters>>>ABC transporters, prokaryotic type>>>Mineral and organic ion transporters>>>Spermidine/putrescine transporter			PF00528.27	Binding-protein-dependent transport system inner membrane component	E	Amino acid transport and metabolism			---MTINPEDNIPIDMSKSQPKFQISWQVIFTFLMFLFMYLPIFVLTFYSFNKSKYSAGWEGFTLQWYIRFFQDTRILTALQNSLTVAFFAVAVSAVIGTLMAVGLAKYKFRGKSLYLGISYLPLIIPDIAIAVATLVFLAALAIRLSLWTIIAAHIVFCLAYVGLVVSTRLADLDPNLEEAALDLGATPVDAFLKVLLPQLLPGILSGCLLAFVLSMDDFLIASFTSGNGSTTLPMEIFSRIRTGVKPDINALS
83730	GC_00002118	single_copy_core	VI_I	4461	29	29	1	1	0.986692	0.972549	0.97957			COG1177	ABC-type spermidine/putrescine transport system, permease component II (PotC)	K11070	spermidine/putrescine transport system permease protein	ko00001|ko02000	KEGG Orthology (KO)>>>09130 Environmental Information Processing>>>09131 Membrane transport>>>02010 ABC transporters [PATH:ko02010]|Transporters>>>ABC transporters, prokaryotic type>>>Mineral and organic ion transporters>>>Spermidine/putrescine transporter			PF00528.27	Binding-protein-dependent transport system inner membrane component	E	Amino acid transport and metabolism			---MTINPEDNIPIDMSKSQPKFQISWQVIFTFLMFLFMYLPIFVLTFYSFNKSKYSAGWEGFTLQWYIRFFQDTRILTALQNSLTVAFFAVAVSAVIGTLMAVGLAKYKFRGKSLYLGISYLPLIIPDIAIAVATLVFLAALAIRLSLWTIIAAHIVFCLAYVGLVVSTRLADLDPNLEEAALDLGATPVDAFLKVLLPQLLPGILSGCLLAFVLSMDDFLIASFTSGNGSTTLPMEIFSRIRTGVKPDINALS
83731	GC_00002119	single_copy_core	H9_4	4965	29	29	1	1	0.980909	0.998174	0.989467																	MMKFNDNLPQKNQNNWQHQLDKFVKANQKELAALAWGLNLEKGETDKTIGIDLKGTPKFVYFSKAAIETLNRNVDGKIQEVLGLIDSYRPEIEVLMIAIGDIQIKLVYFQPEISPPNCFEQLGHNVDGLLEILETGMSECIKL
83732	GC_00002119	single_copy_core	IMS101	817	29	29	1	1	0.980909	0.998174	0.989467																	-MTFNNNLPQKNQNNWQHQLDKFVKANQKELAALAWGLKLENGETDETIGIDLKETPKFVYCSKAAIETLNRNVDGKIQEILGLIDGYKPEIEVLMIAIGDSQIKLVYFQPEISPPNCFEQLGHNLDALLEILETGMSQFINL
83733	GC_00002119	single_copy_core	MAGR02	1272	29	29	1	1	0.980909	0.998174	0.989467																	-MKFNDNLPQKNQNNWQHQLDKFVKANQKELAALAWGLNLEKGETDKTIGIDLKGTPKFVYFSKAAIETLNRNVDGKIQEVLGLIDSYRPEIEVLMIAIGDIQIKLVYFQPEISPPNCFEQLGHNVDGLLEILETGMSECIKL
83734	GC_00002119	single_copy_core	T2175	1337	29	29	1	1	0.980909	0.998174	0.989467																	MMTFNNNLPQKNQNNWQHQLDKFVKANQKELAALAWGLKLEKGETDDTIGIDLKETPKFVYCSKAAIETLNRNVDGKIQEILGLIDGYKPEIEVLMIAIGDSQIKLVYFQPEISPPNCFEQLGHNLDALLEILETGMSQFINL
83735	GC_00002119	single_copy_core	USCT02UA	1288	29	29	1	1	0.980909	0.998174	0.989467																	MMKFNDNLPQKNQNNWQHQLDKFVKANQKELAALAWGLNLEKGETDKTIGIDLKGTPKFVYFSKAAIETLNRNVDGKIQEVLGFIDSYRPEIEVLMIAIGDIQIKLVYFQPEISPPNCFEQLGHNVDGLLEILEIGMSECIKL
83736	GC_00002119	single_copy_core	USCT03	1927	29	29	1	1	0.980909	0.998174	0.989467																	MMKFNDNLPQKNQNNWQHQLDKFVKANQKELAALAWGLNLEKGETDKTIGIDLKGTPKFVYFSKAAIETLNRNVDGKIQEVLGFIDSYRPEIEVLMIAIGDIQIKLVYFQPEISPPNCFEQLGHNVDGLLEILETGMSECIKL
83737	GC_00002119	single_copy_core	USCT08	943	29	29	1	1	0.980909	0.998174	0.989467																	MMKFNDNLPQKNQNNWQHQLDKFVKANQKELAALAWGLNLEKGETDKTIGIDLKGTPKFVYFSKAAIETLNRNVDGKIQEVLGFIDSYRPEIEVLMIAIGDIQIKLVYFQPEISPPNCFEQLGHNVDGLLEILEIGMSECIKL
83738	GC_00002119	single_copy_core	USCT09	3643	29	29	1	1	0.980909	0.998174	0.989467																	MMKFNDNLPQKNQNNWQHQLDKFVKANQKELAALAWGLNLEKGETDKTIGIDLKGTPKFVYFSKAAIETLNRNVDGKIQEVLGLIDSYRPEIEVLMIAIGDIQIKLVYFQPEISPPNCFEQLGHNVDGLLEILEIGMSECIKL
83739	GC_00002119	single_copy_core	USCT11	2167	29	29	1	1	0.980909	0.998174	0.989467																	-MKFNDNLPQKNQNNWQHQLDKFVKANQKELAALAWGLNLEKGETDKTIGIDLKGTPKFVYFSKAAIETLNRNVDGKIQEVLGLIDSYRPEIEVLMIAIGDIQIKLVYFQPEISPPNCFEQLGHNVDGLLEILETGMSECIKL
83740	GC_00002119	single_copy_core	USCT12UA	611	29	29	1	1	0.980909	0.998174	0.989467																	MMKFNDNLPQKNQNNWQHQLDKFVKANQKELAALAWGLNLEKGETDKTIGIDLKGTPKFVYFSKAAIETLNRNVDGKIQEVLGFIDSYRPEIEVLMIAIGDIQIKLVYFQPEISPPNCFEQLGHNVDGLLEILETGMSECIKL
83741	GC_00002119	single_copy_core	USCT13	1642	29	29	1	1	0.980909	0.998174	0.989467																	MMKFNDNLPQKNQNNWQHQLDKFVKANQKELAALAWGLNLEKGETDKTIGIDLKGTPKFVYFSKAAIETLNRNVDGKIQEVLGFIDSYRPEIEVLMIAIGDIQIKLVYFQPEISPPNCFEQLGHNVDGLLEILEIGMSECIKL
83742	GC_00002119	single_copy_core	USCT14	4964	29	29	1	1	0.980909	0.998174	0.989467																	MMKFNDNLPQKNQNNWQHQLDKFVKANQKELAALAWGLNLEKGETDKTIGIDLKGTPKFVYFSKAAIETLNRNVDGKIQEVLGLIDSYRPEIEVLMIAIGDIQIKLVYFQPEISPPNCFEQLGHNVDGLLEILETGMSECIKL
83743	GC_00002119	single_copy_core	USCT15UA	4347	29	29	1	1	0.980909	0.998174	0.989467																	MMKFNDNLPQKNQNNWQHQLDKFVKANQKELAALAWGLNLEKGETDKTIGIDLKGTPKFVYFSKAAIETLNRNVDGKIQEVLGLIDSYRPEIEVLMIAIGDIQIKLVYFQPEISPPNCFEQLGHNVDGLLEILETGMSECIKL
83744	GC_00002119	single_copy_core	USCT19	4270	29	29	1	1	0.980909	0.998174	0.989467																	MMKFNDNLPQKNQNNWQHQLDKFVKANQKELAALAWGLNLEKGETDKTIGIDLKGTPKFVYFSKAAIETLNRNVDGKIQEVLGLIDSYRPEIEVLMIAIGDIQIKLVYFQPEISPPNCFEQLGHNVDGLLEILETGMSECIKL
83745	GC_00002119	single_copy_core	USCT21	1834	29	29	1	1	0.980909	0.998174	0.989467																	MMKFNDNLTQKNQNNWQHQLDKFVKANQKELAALAWGLNLEKGETDKTIGIDLKGTPKFVYFSKAAIETLNRNVDGKIQEVLGLIDSYRPEIEVLMIAIGDIQIKLVYFQPEISPPNCFEQLGHNVDGLLEILETGMSECIKL
83746	GC_00002119	single_copy_core	USCT24UA	2265	29	29	1	1	0.980909	0.998174	0.989467																	MMKFNDNLPQKNQNNWQHQLDKFVKANQKELAALAWGLNLEKGETDKTIGIDLKGTPKFVYFSKAAIETLNRNVDGKIQEVLGLIDSYRPEIEVLMIAIGDIQIKLVYFQPEISPPNCFEQLGHNVDGLLEILETGMSECIKL
83747	GC_00002119	single_copy_core	USCT25	4128	29	29	1	1	0.980909	0.998174	0.989467																	MMKFNDNLPQKNQNNWQHQLDKFVKANQKELAALAWGLNLEKGETDKTIGIDLKGTPKFVYFSKAAIETLNRNVDGKIQEVLGLIDSYRPEIEVLMIAIGDIQIKLVYFQPEISPPNCFEQLGHNVDGLLEILETGMSECIKL
83748	GC_00002119	single_copy_core	USCT26	4527	29	29	1	1	0.980909	0.998174	0.989467																	MMKFNDNLPQKNQNNWQHQLDKFVKANQKELAALAWGLNLEKGETDKTIGIDLKGTPKFVYFSKAAIETLNRNVDGKIQEVLGLIDSYRPEIEVLMIAIGDIQIKLVYFQPEISPPNCFEQLGHNVDGLLEILETGMSECIKL
83749	GC_00002119	single_copy_core	USCT33	3804	29	29	1	1	0.980909	0.998174	0.989467																	MMKFNDNLPQKNQNNWQHQLDKFVKANQKELAALAWGLNLEKGETDKTIGIDLKGTPKFVYFSKAAIETLNRNVDGKIQEVLGFIDSYRPEIEVLMIAIGDIQIKLVYFQPEISPPNCFEQLGHNVDGLLEILEIGMSECIKL
83750	GC_00002119	single_copy_core	USCT35	1206	29	29	1	1	0.980909	0.998174	0.989467																	MMKFNDNLPQKNQNNWQHQLDKFVKANQKELAALAWGLNLEKGETDKTIGIDLKGTPKFVYFSKAAIETLNRNVDGKIQEVLGLIDSYRPEIEVLMIAIGDIQIKLVYFQPEISPPNCFEQLGHNVDGLLEILETGMSECIKL
83751	GC_00002119	single_copy_core	USCT36	2380	29	29	1	1	0.980909	0.998174	0.989467																	MMKFNDNLTQKNQNNWQHQLDKFVKANQKELAALAWGLNLEKGETDKTIGIDLKGTPKFVYFSKAAIETLNRNVDGKIQEVLGLIDSYRPEIEVLMIAIGDIQIKLVYFQPEISPPNCFEQLGHNVDGLLEILETGMSECIKL
83752	GC_00002119	single_copy_core	USCT42	813	29	29	1	1	0.980909	0.998174	0.989467																	MMKFNDNLPQKNQNNWQHQLDKFVKANQKELAALAWGLNLEKGETDKTIGIDLKGTPKFVYFSKAAIETLNRNVDGKIQEVLGFIDSYRPEIEVLMIAIGDIQIKLVYFQPEISPPNCFEQLGHNVDGLLEILEIGMSECIKL
83753	GC_00002119	single_copy_core	USCT80	2458	29	29	1	1	0.980909	0.998174	0.989467																	MMKFNDNLPQKNQNNWQHQLDKFVKANQKELAALAWGLNLEKGETDKTIGIDLKGTPKFVYFSKAAIETLNRNVDGKIQEVLGLIDSYRPEIEVLMIAIGDIQIKLVYFQPEISPPNCFEQLGHNVDGLLEILETGMSECIKL
83754	GC_00002119	single_copy_core	USCT90	1030	29	29	1	1	0.980909	0.998174	0.989467																	MMKFNDNLPQKNQNNWQHQLDKFVKANQKELAALAWGLNLEKGETDKTIGIDLKGTPKFVYFSKAAIETLNRNVDGKIQEVLGLIDSYRPEIEVLMIAIGDIQIKLVYFQPEISPPNCFEQLGHNVDGLLEILETGMSECIKL
83755	GC_00002119	single_copy_core	USCT91	3735	29	29	1	1	0.980909	0.998174	0.989467																	MMKFNDNLPQKNQNNWQHQLDKFVKANQKELAALAWGLNLEKGETDKTIGIDLKGTPKFVYFSKAAIETLNRNVDGKIQEVLGLIDSYRPEIEVLMIAIGDIQIKLVYFQPEISPPNCFEQLGHNVDGLLEILETGMSECIKL
83756	GC_00002119	single_copy_core	USCT94	137	29	29	1	1	0.980909	0.998174	0.989467																	-MKFNDNLPQKNQNNWQHQLDKFVKANQKELAALAWGLNLEKGETDKTIGIDLKGTPKFVYFSKAAIETLNRNVDGKIQEVLGLIDSYRPEIEVLMIAIGDIQIKLVYFQPEISPPNCFEQLGHNVDGLLEILETGMSECIKL
83757	GC_00002119	single_copy_core	USCT98	4759	29	29	1	1	0.980909	0.998174	0.989467																	MMKFNDNLPQKNQNNWQHQLDKFVKANQKELAALAWGLNLEKGETDKTIGIDLKGTPKFVYFSKAAIETLNRNVDGKIQEVLGLIDSYRPEIEVLMIAIGDIQIKLVYFQPEISPPNCFEQLGHNVDGLLEILETGMSECIKL
83758	GC_00002119	single_copy_core	USCT99	4574	29	29	1	1	0.980909	0.998174	0.989467																	MMKFNDNLPQKNQNNWQHQLDKFVKANQKELAALAWGLNLEKGETDKTIGIDLKGTPKFVYFSKAAIETLNRNVDGKIQEVLGLIDSYRPEIEVLMIAIGDIQIKLVYFQPEISPPNCFEQLGHNVDGLLEILEIGMSECIKL
83759	GC_00002119	single_copy_core	VI_I	5571	29	29	1	1	0.980909	0.998174	0.989467																	MMKFNDNLPQKNQNNWQHQLDKFVKANQKELAALAWGLNLEKGETDKTIGIDLKGTPKFVYFSKAAIETLNRNVDGKIQEVLGLIDSYRPEIEVLMIAIGDIQIKLVYFQPEISPPNCFEQLGHNVDGLLEILEIGMSECIKL
83760	GC_00002120	single_copy_core	H9_4	719	29	29	1	1	0.990849	0.96393	0.977204	COG0318	Menaquinone biosynthesis	COG0318	O-succinylbenzoic acid-CoA ligase MenE or related acyl-CoA synthetase (AMP-forming) (MenE/FadK) (PDB:5EY9) (PUBMED:25151136;27455459)							PF00501.34	AMP-binding enzyme	I	Lipid transport and metabolism			MAKYSTILDILNHRSQNLPHQIAYTFLSDGETESGSLTYQQLNTQVRAIAAHLQSFITPQDRILVVYPYTAGLEFIASFFGCICAGAIAVTSNPPLNNDAIAKLQERVQSSEPKAILTTESFLQQIQEKLGKNPDLAPKLKQLPWIATDKITFSEAPKWREPKIDPNTLAFFQYTSGSTGKPKGVMVTHGNVLHNSEIIYQSFEHSSESQGVIWLPMFHDMGLIGGVIQPLYGGFPVTLMSPVALIQKPIRWLKALSKYKATTSGGPNFAYDLVSRQVTPEQLKNLDLSSWSVAFSGAEPVRGATLERFANTFAPCGFRQEAFYPCYGMAETTLFISGGTKTKAPVIKYVDAEALAENRVVVGGEKSKAVVSCGWGWLGDEIVIVDPESLTRRSEGEVGEIWVSGAGVGKGYWQQPEETEQTFNGFLADQGPFLRTGDLGFLQDGELFITGRIKDVMILWGRYRYPQDIELTVERCHPALRSGCGAAISVEAEDDERLIIIQEVERSYLRNFNFEEIVGAIRQAVAEEHTVEVYAINLLKTGSIAKTTSGKIQRRLCRIQFLEGTLNSVGNWQLQTEKGSVSELAD--NYIDSENS
83761	GC_00002120	single_copy_core	IMS101	3207	29	29	1	1	0.990849	0.96393	0.977204	COG0318	Menaquinone biosynthesis	COG0318	O-succinylbenzoic acid-CoA ligase MenE or related acyl-CoA synthetase (AMP-forming) (MenE/FadK) (PDB:5EY9) (PUBMED:25151136;27455459)							PF00501.34	AMP-binding enzyme	I	Lipid transport and metabolism			MAKYSTILDILNHRSQNLPDQIAYTFLPDGETESGHLTYQQLNVQVRAIAAHLQSFITLQDRILVIYPYTAGLEFIASFFACICAGAIAVTSNPPLNNEAIAKLQERVDSCQPKAILTTESFLQQIKKKLAKNLDLAPKLNQLPWIATDKISSSEAPKWKEPKIEPDTLAFFQYTSGSTGKPKGVMVTHSNILHNSEIIYQSFEHSAESQGVIWLPMFHDMGLIGGVIQPLYGGFPVTLMSPVALIQKPIRWLKAICKYKATTSGGPNFAYDLVSRQVTPEQLQNLDLSSWSVAFSGAEPVRAATLERFAHTFAPCGFQREAFYPCYGMAETTLFISGGTKTKAPVIQYVDAEALAENRVVVGRENSKPVVSCGWGWLGDEIAIVDPKSLARRSQGEVGEIWVSGAGVSKGYWQQPEETEQTFNGFLADKGPFLRTGDLGFLQDGELFITGRIKDVMILWGRYRYPQDIELTVEKCHPALRSGCGAAFSIEAEDDERLIIIQEVERSYLRNLNFEEVVGAIRQAVAEEHTVEVYTISLLKTGSIAKTTSGKIQRRLCRSQFLEGTLNSVGNWQLQAEKGSVSELANNSNYIDSENS
83762	GC_00002120	single_copy_core	MAGR02	2952	29	29	1	1	0.990849	0.96393	0.977204	COG0318	Menaquinone biosynthesis	COG0318	O-succinylbenzoic acid-CoA ligase MenE or related acyl-CoA synthetase (AMP-forming) (MenE/FadK) (PDB:5EY9) (PUBMED:25151136;27455459)							PF00501.34	AMP-binding enzyme	I	Lipid transport and metabolism			MAKYSTILDILNHRSQNLPHQIAYTFLSDGETESGGLTYQQLNTQVRAIAAHLQSFITPQDRILVVYPYTAGLEFIASFFGCICAGAIAVTSNPPLNNDAIAKLQERVQSSEPKAILTTESFLQQIQEKLGKNPDLAPKLKQLPWIATDKITFSEALKWREPKIDPDTLAFFQYTSGSTGKPKGVMVTHGNVLHNSEIIYQSFEHSSESQGVIWLPMFHDMGLIGGVIQPLYGGFPVTLMSPVALIQKPIRWLKALSKYKATTSGGPNFAYDLVSRQVTPEQLKNLDLSSWSVAFSGAEPVRGATLERFANTFAPCGFRQEAFYPCYGMAETTLFISGGTKTKAPVIKYVDAEALAENRVVVGGEKSKAVVSCGWGWLGDEIVIVDPESLTRRSEGEVGEIWVSGAGVGKGYWQQPEETEQTFNGFLADQGPFLRTGDLGFLQDGELFITGRIKDVMILWGRYRYPQDIELTVERCHPALRSGCGAAISVEAEDDERLIIIQEVERSYLRNFNFEEIVGAIRQAVAEEHTVEVYAINLLKTGSIAKTTSGKIQRRLCRIQFLEGTLNSVGNWQLQTEKASVSELAD--NYIDSENS
83763	GC_00002120	single_copy_core	T2175	346	29	29	1	1	0.990849	0.96393	0.977204	COG0318	Menaquinone biosynthesis	COG0318	O-succinylbenzoic acid-CoA ligase MenE or related acyl-CoA synthetase (AMP-forming) (MenE/FadK) (PDB:5EY9) (PUBMED:25151136;27455459)							PF00501.34	AMP-binding enzyme	I	Lipid transport and metabolism			MAKYSTILDILNHRSQNLPDQIAYTFLPDGETESGHLTYQQLNVQVRAIAAHLQSFITLQDRILVIYPYTAGLEFIASFFACICAGAIAVTSNPPLNNEAIAKLQERVDSCQTKS-------------------------------------------------HPHHRIFFT---------------------------------------------------------------------------------------------------------------------------------------------------------------------------------------------------------------------------------------------------------------------------------------------------------------------------------------------------------------------------------------------------------------------------AN----------
83764	GC_00002120	single_copy_core	USCT02UA	4831	29	29	1	1	0.990849	0.96393	0.977204	COG0318	Menaquinone biosynthesis	COG0318	O-succinylbenzoic acid-CoA ligase MenE or related acyl-CoA synthetase (AMP-forming) (MenE/FadK) (PDB:5EY9) (PUBMED:25151136;27455459)							PF00501.34	AMP-binding enzyme	I	Lipid transport and metabolism			MAKYSTILDILNHRSQNLPHQIAYTFLSDGETESGGLTYQQLNTQVRAIAAHLQSFITPQDRILVVYPYTAGLEFIASFFGCICAGAIAVTSNPPLNKDAIAKLQERVQSSEPKAILTTESFLQQIQEKLGKNPDLAPKLKQLPWIATDKISLSEAPKWREPKIDPDTLAFFQYTSGSTGKPKGVMVTHGNVLHNSEIIYQSFEHSSESQGVIWLPMFHDMGLIGGVIQPLYGGFPVTLMSPVALIQKPIRWLKALSKYKATTSGGPNFAYDLVSRQVTPEQLKNLDLSSWSVAFSGAEPVRGATLERFANTFAPCGFRQEAFYPCYGMAETTLFISGGTKTKAPVIKYVDAEALAENRVVVGGEKSKAVVSCGWGWLGDEIVIVDPESLTRRSEGEVGEIWVSGAGVGKGYWQQPEETEQTFNGFLADQGPFLRTGDLGFLQDGELFITGRIKDVMILWGRYRYPQDIELTVERCHPALRSGCGAAISVEAEDDERLIIIQEVERSYLRNLNFEEIVGAIRQAVAEEHTVEVYAINLLKTGSIAKTTSGKIQRRLCRIQFLEGTLNSVGNWQLQTEKGSVSELAD--NYIDSENS
83765	GC_00002120	single_copy_core	USCT03	2846	29	29	1	1	0.990849	0.96393	0.977204	COG0318	Menaquinone biosynthesis	COG0318	O-succinylbenzoic acid-CoA ligase MenE or related acyl-CoA synthetase (AMP-forming) (MenE/FadK) (PDB:5EY9) (PUBMED:25151136;27455459)							PF00501.34	AMP-binding enzyme	I	Lipid transport and metabolism			MAKYSTILDILNHRSQNLPHQIAYTFLSDGETESGGLTYQQLNTQVRAIAAHLQSFITPQDRILVVYPYTAGLEFIASFFGCICAGAIAVTSNPPLNKDAIAKLQERVQSSEPKAILTTESFLQQIQEKLGKNPDLAPKLKQLPWIATDKISLSEAPKWREPKIDPDTLAFFQYTSGSTGKPKGVMVTHGNVLHNSEIIYQSFEHSSESQGVIWLPMFHDMGLIGGVIQPLYGGFPVTLMSPVALIQKPIRWLKALSKYKATTSGGPNFAYDLVSRQVTPEQLKNLDLSSWSVAFSGAEPVRGATLERFANTFAPCGFRQEAFYPCYGMAETTLFISGGTKTKAPVIKYVDAEALAENRVVVGGEKSKAVVSCGWGWLGDEIVIVDPESLTRRSEGEVGEIWVSGAGVGKGYWQQPEETEQTFNGFLADQGPFLRTGDLGFLQDGELFITGRIKDVMILWGRYRYPQDIELTVERCHPALRSGCGAAISVEAEDDERLIIIQEVERSYLRNLNFEEIVGAIRQAVAEEHTVEVYAINLLKTGSIAKTTSGKIQRRLCRIQFLEGTLNSVGNWQLQTEKGSVSELAD--NYIDSENS
83766	GC_00002120	single_copy_core	USCT08	1093	29	29	1	1	0.990849	0.96393	0.977204	COG0318	Menaquinone biosynthesis	COG0318	O-succinylbenzoic acid-CoA ligase MenE or related acyl-CoA synthetase (AMP-forming) (MenE/FadK) (PDB:5EY9) (PUBMED:25151136;27455459)							PF00501.34	AMP-binding enzyme	I	Lipid transport and metabolism			MAKYSTILDILNHRSQNLPHQIAYTFLSDGETESGGLTYQQLNTQVRAIAAHLQSFITPQDRILVVYPYTAGLEFIASFFGCICAGAIAVTSNPPLNKDAIAKLQERVQSSEPKAILTTESFLQQIQEKLGKNPDLAPKLKQLPWIATDKISLSEAPKWREPKIDPDTLAFFQYTSGSTGKPKGVMVTHGNVLHNSEIIYQSFEHSSESQGVIWLPMFHDMGLIGGVIQPLYGGFPVTLMSPVALIQKPIRWLKALSKYKATTSGGPNFAYDLVSRQVTPEQLKNLDLSSWSVAFSGAEPVRGATLERFANTFAPCGFRQEAFYPCYGMAETTLFISGGTKTKAPVIKYVDAEALAENRVVVGGEKSKAVVSCGWGWLGDEIVIVDPESLTRRSEGEVGEIWVSGAGVGKGYWQQPEETEQTFNGFLADQGPFLRTGDLGFLQDGELFITGRIKDVMILWGRYRYPQDIELTVERCHPALRSGCGAAISVEAEDDERLIIIQEVERSYLRNLNFEEIVGAIRQAVAEEHTVEVYAINLLKTGSIAKTTSGKIQRRLCRIQFLEGTLNSVGNWQLQTEKGSVSELAD--NYIDSENS
83767	GC_00002120	single_copy_core	USCT09	935	29	29	1	1	0.990849	0.96393	0.977204	COG0318	Menaquinone biosynthesis	COG0318	O-succinylbenzoic acid-CoA ligase MenE or related acyl-CoA synthetase (AMP-forming) (MenE/FadK) (PDB:5EY9) (PUBMED:25151136;27455459)							PF00501.34	AMP-binding enzyme	I	Lipid transport and metabolism			MAKYSTILDILNHRSQNLPHQIAYTFLSDGETESGSLTYQQLNTQVRAIAAHLQSFITPQDRILVVYPYTAGLEFIASFFGCICAGAIAVTSNPPLNNDAIAKLQERVQSSEPKAILTTESFLQQIQEKLGKNPDLAPKLKQLPWIATDKISLSEAPKWREPKIDPDTLAFFQYTSGSTGKPKGVMVTHGNVLHNSEIIYQSFEHSSESQGVIWLPMFHDMGLIGGVIQPLYGGFPVTLMSPVALIQKPIRWLKALSKYKATTSGGPNFAYDLVSRQVTPEQLKNLDLSSWSVAFSGAEPVRGATLERFANTFAPCGFRQEAFYPCYGMAETTLFISGGTKTKAPVIKYVDAEALAENRVVVGGEKSKAVVSCGWGWLGDEIVIVDPESLTRRSEGEVGEIWVSGAGVGKGYWQQPEETEQTFNGFLADQGPFLRTGDLGFLQDGELFITGRIKDVMILWGRYRYPQDIELTVERCHPALRSGCGAAISVEAEDDERLIIIQEVERSYLRNLNFEEIVGAIRQAVAEEHTVEVYAINLLKTGSIAKTTSGKIQRRLCRIQFLEGTLNSVGNWQLQTEKGSVSELAD--NYIDSENS
83768	GC_00002120	single_copy_core	USCT11	5471	29	29	1	1	0.990849	0.96393	0.977204	COG0318	Menaquinone biosynthesis	COG0318	O-succinylbenzoic acid-CoA ligase MenE or related acyl-CoA synthetase (AMP-forming) (MenE/FadK) (PDB:5EY9) (PUBMED:25151136;27455459)							PF00501.34	AMP-binding enzyme	I	Lipid transport and metabolism			MAKYSTILDILNHRSQNLPHQIAYTFLSDGETESGGLTYQQLNTQVRAIAAHLQSFITPQDRILVVYPYTAGLEFIASFFGCICAGAIAVTSNPPLNNDAIAKLQERVQSSEPKAILTTESFLQQIQEKLGKNPDLAPKLKQLPWIATDKISLSEAPKWREPKIDPDTLAFFQYTSGSTGKPKGVMVTHGNVLHNSEIIYQSFEHSSESQGVIWLPMFHDMGLIGGVIQPLYGGFPVTLMSPVALIQKPIRWLKALSKYKATTSGGPNFAYDLVSRQVTPEQLKNLDLSSWSVAFSGAEPVRGATLERFANTFAPCGFRQEAFYPCYGMAETTLFISGGTKTKAPVIKYVDAEALAENRVVVGGEKSKAVVSCGWGWLGDEIVIVDPESLTRRSEGEVGEIWVSGAGVGKGYWQQPEETEQTFNGFLADQGPFLRTGDLGFLQDGELFITGRIKDVMILWGRYRYPQDIELTVERCHPALRSGCGAAISVEAEDDERLIIIQEVERSYLRNLNFEEIVGAIRQAVAEEHTVEVYAINLLKTGSIAKTTSGKIQRRLCRIQFLEGTLNSVGNWQLQTEKGSVSELAD--NYIDSENS
83769	GC_00002120	single_copy_core	USCT12UA	1800	29	29	1	1	0.990849	0.96393	0.977204	COG0318	Menaquinone biosynthesis	COG0318	O-succinylbenzoic acid-CoA ligase MenE or related acyl-CoA synthetase (AMP-forming) (MenE/FadK) (PDB:5EY9) (PUBMED:25151136;27455459)							PF00501.34	AMP-binding enzyme	I	Lipid transport and metabolism			MAKYSTILDILNHRSQNLPHQIAYTFLSDGETESGGLTYQQLNTQVRAIAAHLQSFITPQDRILVVYPYTAGLEFIASFFGCICAGAIAVTSNPPLNKDAIAKLQERVQSSEPKAILTTESFLQQIQEKLGKNPDLAPKLKQLPWIATDKISLSEAPKWREPKIDPDTLAFFQYTSGSTGKPKGVMVTHGNVLHNSEIIYQSFEHSSESQGVIWLPMFHDMGLIGGVIQPLYGGFPVTLMSPVALIQKPIRWLKALSKYKATTSGGPNFAYDLVSRQVTPEQLKNLDLSSWSVAFSGAEPVRGATLERFANTFAPCGFRQEAFYPCYGMAETTLFISGGTKTKAPVIKYVDAEALAENRVVVGGEKSKAVVSCGWGWLGDEIVIVDPESLTRRSEGEVGEIWVSGAGVGKGYWQQPEETEQTFNGFLADQGPFLRTGDLGFLQDGELFITGRIKDVMILWGRYRYPQDIELTVERCHPALRSGCGAAISVEAEDDERLIIIQEVERSYLRNLNFEEIVGAIRQAVAEEHTVEVYAINLLKTGSIAKTTSGKIQRRLCRIQFLEGTLNSVGNWQLQTEKGSVSELAD--NYIDSENS
83770	GC_00002120	single_copy_core	USCT13	4171	29	29	1	1	0.990849	0.96393	0.977204	COG0318	Menaquinone biosynthesis	COG0318	O-succinylbenzoic acid-CoA ligase MenE or related acyl-CoA synthetase (AMP-forming) (MenE/FadK) (PDB:5EY9) (PUBMED:25151136;27455459)							PF00501.34	AMP-binding enzyme	I	Lipid transport and metabolism			MAKYSTILDILNHRSQNLPHQIAYTFLSDGETESGGLTYQQLNTQVRAIAAHLQSFITPQDRILVVYPYTAGLEFIASFFGCICAGAIAVTSNPPLNKDAIAKLQERVQSSEPKAILTTESFLQQIQEKLGKNPDLAPKLKQLPWIATDKISLSEAPKWREPKIDPDTLAFFQYTSGSTGKPKGVMVTHGNVLHNSEIIYQSFEHSSESQGVIWLPMFHDMGLIGGVIQPLYGGFPVTLMSPVALIQKPIRWLKALSKYKATTSGGPNFAYDLVSRQVTPEQLKNLDLSSWSVAFSGAEPVRGATLERFANTFAPCGFRQEAFYPCYGMAETTLFISGGTKTKAPVIKYVDAEALAENRVVVGGEKSKAVVSCGWGWLGDEIVIVDPESLTRRSEGEVGEIWVSGAGVGKGYWQQPEETEQTFNGFLADQGPFLRTGDLGFLQDGELFITGRIKDVMILWGRYRYPQDIELTVERCHPALRSGCGAAISVEAEDDERLIIIQEVERSYLRNLNFEEIVGAIRQAVAEEHTVEVYAINLLKTGSIAKTTSGKIQRRLCRIQFLEGTLNSVGNWQLQTEKGSVSELAD--NYIDSENS
83771	GC_00002120	single_copy_core	USCT14	2905	29	29	1	1	0.990849	0.96393	0.977204	COG0318	Menaquinone biosynthesis	COG0318	O-succinylbenzoic acid-CoA ligase MenE or related acyl-CoA synthetase (AMP-forming) (MenE/FadK) (PDB:5EY9) (PUBMED:25151136;27455459)							PF00501.34	AMP-binding enzyme	I	Lipid transport and metabolism			MAKYSTILDILNHRSQNLPHQIAYTFLSDGETESGGLTYQQLNTQVRAIAAHLQSFITPQDRILVVYPYTAGLEFIASFFGCICAGAIAVTSNPPLNNDAIAKLQERVQSSEPKAILTTESFLQQIQEKLGKNPDLAPKLKQLPWIATDKISLSEAPKWREPKIDPDTLAFFQYTSGSTGKPKGVMVTHGNVLHNSEIIYQSFEHSSESQGVIWLPMFHDMGLIGGVIQPLYGGFPVTLMSPVALIQKPIRWLKALSKYKATTSGGPNFAYDLVSRQVTPEQLKNLDLSSWSVAFSGAEPVRGATLERFANTFAPCGFRQEAFYPCYGMAETTLFISGGTKTKAPVIKYVDAEALAENRVVVGGEKSKAVVSCGWGWLGDEIVIVDPESLTRRSEGEVGEIWVSGAGVGKGYWQQPEETEQTFNGFLADQGPFLRTGDLGFLQDGELFITGRIKDVMILWGRYRYPQDIELTVERCHPALRSGCGAAISVEAEDDERLIIIQEVERSYLRNLNFEEIVGAIRQAVAEEHTVEVYAINLLKTGSIAKTTSGKIQRRLCRIQFLEGTLNSVGNWQLQTEKGSVSELAD--NYIDSENS
83772	GC_00002120	single_copy_core	USCT15UA	3891	29	29	1	1	0.990849	0.96393	0.977204	COG0318	Menaquinone biosynthesis	COG0318	O-succinylbenzoic acid-CoA ligase MenE or related acyl-CoA synthetase (AMP-forming) (MenE/FadK) (PDB:5EY9) (PUBMED:25151136;27455459)							PF00501.34	AMP-binding enzyme	I	Lipid transport and metabolism			MAKYSTILDILNHRSQNLPHQIAYTFLSDGETESGSLTYQQLNTQVRAIAAHLQSFITPQDRILVVYPYTAGLEFIASFFGCICAGAIAVTSNPPLNNDAIAKLQERVQSSEPKAILTTESFLQQIQEKLGKNPDLAPKLKQLPWIATDKISLSEAPKWREPKIDPDTLAFFQYTSGSTGKPKGVMVTHGNVLHNSEIIYQSFEHSSESQGVIWLPMFHDMGLIGGVIQPLYGGFPVTLMSPVALIQKPIRWLKALSKYKATTSGGPNFAYDLVSRQVTPEQLKNLDLSSWSVAFSGAEPVRGATLERFANTFAPCGFRQEAFYPCYGMAETTLFISGGTKTKAPVIKYVDAEALAENRVVVGGEKSKAVVSCGWGWLGDEIVIVDPESLTRRSEGEVGEIWVSGAGVGKGYWQQPEETEQTFNGFLADQGPFLRTGDLGFLQDGELFITGRIKDVMILWGRYRYPQDIELTVERCHPALRSGCGAAISVEAEDDERLIIIQEVERSYLRNLNFEEIVGAIRQAVAEEHTVEVYAINLLKTGSIAKTTSGKIQRRLCRIQFLEGTLNSVGNWQLQTEKGSVSELAD--NYIDSENS
83773	GC_00002120	single_copy_core	USCT19	389	29	29	1	1	0.990849	0.96393	0.977204	COG0318	Menaquinone biosynthesis	COG0318	O-succinylbenzoic acid-CoA ligase MenE or related acyl-CoA synthetase (AMP-forming) (MenE/FadK) (PDB:5EY9) (PUBMED:25151136;27455459)							PF00501.34	AMP-binding enzyme	I	Lipid transport and metabolism			MAKYSTILDILNHRSQNLPHQIAYTFLSDGETESGGLTYQQLNTQVRAIAAHLQSFITPQDRILVVYPYTAGLEFIASFFGCICAGAIAVTSNPPLNNDAIAKLQERVQSSEPKAILTTESFLQQIQEKLGKNPDLAPKLKQLPWIATDKISLSEAPKWREPKIDPDTLAFFQYTSGSTGKPKGVMVTHGNVLHNSEIIYQSFEHSSESQGVIWLPMFHDMGLIGGVIQPLYGGFPVTLMSPVALIQKPIRWLKALSKYKATTSGGPNFAYDLVSRQVTPEQLKNLDLSSWSVAFSGAEPVRGATLERFANTFAPCGFRQEAFYPCYGMAETTLFISGGTKTKAPVIKYVDAEALAENRVVVGGEKSKAVVSCGWGWLGDEIVIVDPESLTRRSEGEVGEIWVSGAGVGKGYWQQPEETEQTFNGFLADQGPFLRTGDLGFLQDGELFITGRIKDVMILWGRYRYPQDIELTVERCHPALRSGCGAAISVEAEDDERLIIIQEVERSYLRNLNFEEIVGAIRQAVAEEHTVEVYAINLLKTGSIAKTTSGKIQRRLCRIQFLEGTLNSVGNWQLQTEKGSVSELAD--NYIDSENS
83774	GC_00002120	single_copy_core	USCT21	5224	29	29	1	1	0.990849	0.96393	0.977204	COG0318	Menaquinone biosynthesis	COG0318	O-succinylbenzoic acid-CoA ligase MenE or related acyl-CoA synthetase (AMP-forming) (MenE/FadK) (PDB:5EY9) (PUBMED:25151136;27455459)							PF00501.34	AMP-binding enzyme	I	Lipid transport and metabolism			MAKYSTILDILNHRSQNLPHQIAYTFLSDGETESGGLTYQQLNTQVRAIAAHLQSFITPQDRILVVYPYTAGLEFIASFFGCICAGAIAVTSNPPLNNDAIAKLQERVQSSEPKAILTTESFLQQIQEKLGKNPDLAPKLKQLPWIATDKISLSEAPKWREPKIDPDTLAFFQYTSGSTGKPKGVMVTHGNVLHNSEIIYQSFEHSSESQGVIWLPMFHDMGLIGGVIQPLYGGFPVTLMSPVALIQKPIRWLKALSKYKATTSGGPNFAYDLVSRQVTPEQLKNLDLSSWSVAFSGAEPVRGATLERFANTFAPCGFRQEAFYPCYGMAETTLFISGGTKTKAPVIKYVDAEALAENRVVVGGEKSKAVVSCGWGWLGDEIVIVDPESLTRRSEGEVGEIWVSGAGVGKGYWQQPEETEQTFNGFLADQGPFLRTGDLGFLQDGELFITGRIKDVMILWGRYRYPQDIELTVERCHPALRSGCGAAISVEAEDDERLIIIQEVERSYLRNLNFEEIVGAIRQAVAEEHTVEVYAINLLKTGSIAKTTSGKIQRRLCRIQFLEGTLNSVGNWQLQTEKGSVSELAD--NYIDSENS
83775	GC_00002120	single_copy_core	USCT24UA	5231	29	29	1	1	0.990849	0.96393	0.977204	COG0318	Menaquinone biosynthesis	COG0318	O-succinylbenzoic acid-CoA ligase MenE or related acyl-CoA synthetase (AMP-forming) (MenE/FadK) (PDB:5EY9) (PUBMED:25151136;27455459)							PF00501.34	AMP-binding enzyme	I	Lipid transport and metabolism			MAKYSTILDILNHRSQNLPHQIAYTFLSDGETESGGLTYQQLNTQVRAIAAHLQSFITPQDRILVVYPYTAGLEFIASFFGCICAGAIAVTSNPPLNNDAIAKLQERVQSSEPKAILTTESFLQQIQEKLGKNPDLAPKLKQLPWIATDKISLSEAPKWREPKIDPDTLAFFQYTSGSTGKPKGVMVTHGNVLHNSEIIYQSFEHSSESQGVIWLPMFHDMGLIGGVIQPLYGGFPVTLMSPVALIQKPIRWLKALSKYKATTSGGPNFAYDLVSRQVTPEQLKNLDLSSWSVAFSGAEPVRGATLERFANTFAPCGFRQEAFYPCYGMAETTLFISGGTKTKAPVIKYVDAEALAENRVVVGGEKSKAVVSCGWGWLGDEIVIVDPESLTRRSEGEVGEIWVSGAGVGKGYWQQPEETEQTFNGFLADQGPFLRTGDLGFLQDGELFITGRIKDVMILWGRYRYPQDIELTVERCHPALRSGCGAAISVEAEDDERLIIIQEVERSYLRNLNFEEIVGAIRQAVAEEHTVEVYAINLLKTGSIAKTTSGKIQRRLCRIQFLEGTLNSVGNWQLQTEKGSVSELAD--NYIDSENS
83776	GC_00002120	single_copy_core	USCT25	2633	29	29	1	1	0.990849	0.96393	0.977204	COG0318	Menaquinone biosynthesis	COG0318	O-succinylbenzoic acid-CoA ligase MenE or related acyl-CoA synthetase (AMP-forming) (MenE/FadK) (PDB:5EY9) (PUBMED:25151136;27455459)							PF00501.34	AMP-binding enzyme	I	Lipid transport and metabolism			MAKYSTILDILNHRSQNLPHQIAYTFLSDGETESGGLTYQQLNTQVRAIAAHLQSFITPQDRILVVYPYTAGLEFIASFFGCICAGAIAVTSNPPLNNDAIAKLQERVQSSEPKAILTTESFLQQIQEKLGKNPDLAPKLKQLPWIATDKISLSEAPKWREPKIDPDTLAFFQYTSGSTGKPKGVMVTHGNVLHNSEIIYQSFEHSSESQGVIWLPMFHDMGLIGGVIQPLYGGFPVTLMSPVALIQKPIRWLKALSKYKATTSGGPNFAYDLVSRQVTPEQLKNLDLSSWSVAFSGAEPVRGATLERFANTFAPCGFRQEAFYPCYGMAETTLFISGGTKTKAPVIKYVDAEALAENRVVVGGEKSKAVVSCGWGWLGDEIVIVDPESLTRRSEGEVGEIWVSGAGVGKGYWQQPEETEQTFNGFLADQGPFLRTGDLGFLQDGELFITGRIKDVMILWGRYRYPQDIELTVERCHPALRSGCGAAISVEAEDDERLIIIQEVERSYLRNLNFEEIVGAIRQAVAEEHTVEVYAINLLKTGSIAKTTSGKIQRRLCRIQFLEGTLNSVGNWQLQTEKGSVSELAD--NYIDSENS
83777	GC_00002120	single_copy_core	USCT26	5923	29	29	1	1	0.990849	0.96393	0.977204	COG0318	Menaquinone biosynthesis	COG0318	O-succinylbenzoic acid-CoA ligase MenE or related acyl-CoA synthetase (AMP-forming) (MenE/FadK) (PDB:5EY9) (PUBMED:25151136;27455459)							PF00501.34	AMP-binding enzyme	I	Lipid transport and metabolism			MAKYSTILDILNHRSQNLPHQIAYTFLSDGETESGGLTYQQLNTQVRAIAAHLQSFITPQDRILVVYPYTAGLEFIASFFGCICAGAIAVTSNPPLNNDAIAKLQERVQSSEPKAILTTESFLQQIQEKLGKNPDLAPKLKQLPWIATDKISLSEAPKWREPKIDPDTLAFFQYTSGSTGKPKGVMVTHGNVLHNSEIIYQSFEHSSESQGVIWLPMFHDMGLIGGVIQPLYGGFPVTLMSPVALIQKPIRWLKALSKYKATTSGGPNFAYDLVSRQVTPEQLKNLDLSSWSVAFSGAEPVRGATLERFANTFAPCGFRQEAFYPCYGMAETTLFISGGTKTKAPVIKYVDAEALAENRVVVGGEKSKAVVSCGWGWLGDEIVIVDPESLTRRSEGEVGEIWVSGAGVGKGYWQQPEETEQTFNGFLADQGPFLRTGDLGFLQDGELFITGRIKDVMILWGRYRYPQDIELTVERCHPALRSGCGAAISVEAEDDERLIIIQEVERSYLRNLNFEEIVGAIRQAVAEEHTVEVYAINLLKTGSIAKTTSGKIQRRLCRIQFLEGTLNSVGNWQLQTEKGSVSELAD--NYIDSENS
83778	GC_00002120	single_copy_core	USCT33	5589	29	29	1	1	0.990849	0.96393	0.977204	COG0318	Menaquinone biosynthesis	COG0318	O-succinylbenzoic acid-CoA ligase MenE or related acyl-CoA synthetase (AMP-forming) (MenE/FadK) (PDB:5EY9) (PUBMED:25151136;27455459)							PF00501.34	AMP-binding enzyme	I	Lipid transport and metabolism			MAKYSTILDILNHRSQNLPHQIAYTFLSDGETESGGLTYQQLNTQVRAIAAHLQSFITPQDRILVVYPYTAGLEFIASFFGCICAGAIAVTSNPPLNKDAIAKLQERVQSSEPKAILTTESFLQQIQEKLGKNPDLAPKLKQLPWIATDKISLSEAPKWREPKIDPDTLAFFQYTSGSTGKPKGVMVTHGNVLHNSEIIYQSFEHSSESQGVIWLPMFHDMGLIGGVIQPLYGGFPVTLMSPVALIQKPIRWLKALSKYKATTSGGPNFAYDLVSRQVTPEQLKNLDLSSWSVAFSGAEPVRGATLERFANTFAPCGFRQEAFYPCYGMAETTLFISGGTKTKAPVIKYVDAEALAENRVVVGGEKSKAVVSCGWGWLGDEIVIVDPESLTRRSEGEVGEIWVSGAGVGKGYWQQPEETEQTFNGFLADQGPFLRTGDLGFLQDGELFITGRIKDVMILWGRYRYPQDIELTVERCHPALRSGCGAAISVEAEDDERLIIIQEVERSYLRNLNFEEIVGAIRQAVAEEHTVEVYAINLLKTGSIAKTTSGKIQRRLCRIQFLEGTLNSVGNWQLQTEKGSVSELAD--NYIDSENS
83779	GC_00002120	single_copy_core	USCT35	4662	29	29	1	1	0.990849	0.96393	0.977204	COG0318	Menaquinone biosynthesis	COG0318	O-succinylbenzoic acid-CoA ligase MenE or related acyl-CoA synthetase (AMP-forming) (MenE/FadK) (PDB:5EY9) (PUBMED:25151136;27455459)							PF00501.34	AMP-binding enzyme	I	Lipid transport and metabolism			MAKYSTILDILNHRSQNLPHQIAYTFLSDGETESGGLTYQQLNTQVRAIAAHLQSFITPQDRILVVYPYTAGLEFIASFFGCICAGAIAVTSNPPLNNDAIAKLQERVQSSEPKAILTTESFLQQIQEKLGKNPDLAPKLKQLPWIATDKISLSEAPKWREPKIDPDTLAFFQYTSGSTGKPKGVMVTHGNVLHNSEIIYQSFEHSSESQGVIWLPMFHDMGLIGGVIQPLYGGFPVTLMSPVALIQKPIRWLKALSKYKATTSGGPNFAYDLVSRQVTPEQLKNLDLSSWSVAFSGAEPVRGATLERFANTFAPCGFRQEAFYPCYGMAETTLFISGGTKTKAPVIKYVDAEALAENRVVVGGEKSKAVVSCGWGWLGDEIVIVDPESLTRRSEGEVGEIWVSGAGVGKGYWQQPEETEQTFNGFLADQGPFLRTGDLGFLQDGELFITGRIKDVMILWGRYRYPQDIELTVERCHPALRSGCGAAISVEAEDDERLIIIQEVERSYLRNLNFEEIVGAIRQAVAEEHTVEVYAINLLKTGSIAKTTSGKIQRRLCRIQFLEGTLNSVGNWQLQTEKGSVSELAD--NYIDSENS
83780	GC_00002120	single_copy_core	USCT36	4998	29	29	1	1	0.990849	0.96393	0.977204	COG0318	Menaquinone biosynthesis	COG0318	O-succinylbenzoic acid-CoA ligase MenE or related acyl-CoA synthetase (AMP-forming) (MenE/FadK) (PDB:5EY9) (PUBMED:25151136;27455459)							PF00501.34	AMP-binding enzyme	I	Lipid transport and metabolism			MAKYSTILDILNHRSQNLPHQIAYTFLSDGETESGGLTYQQLNTQVRAIAAHLQSFITPQDRILVVYPYTAGLEFIASFFGCICAGAIAVTSNPPLNNDAIAKLQERVQSSEPKAILTTESFLQQIQEKLGKNPDLAPKLKQLPWIATDKISLSEAPKWREPKIDPDTLAFFQYTSGSTGKPKGVMVTHGNVLHNSEIIYQSFEHSSESQGVIWLPMFHDMGLIGGVIQPLYGGFPVTLMSPVALIQKPIRWLKALSKYKATTSGGPNFAYDLVSRQVTPEQLKNLDLSSWSVAFSGAEPVRGATLERFANTFAPCGFRQEAFYPCYGMAETTLFISGGTKTKAPVIKYVDAEALAENRVVVGGEKSKAVVSCGWGWLGDEIVIVDPESLTRRSEGEVGEIWVSGAGVGKGYWQQPEETEQTFNGFLADQGPFLRTGDLGFLQDGELFITGRIKDVMILWGRYRYPQDIELTVERCHPALRSGCGAAISVEAEDDERLIIIQEVERSYLRNLNFEEIVGAIRQAVAEEHTVEVYAINLLKTGSIAKTTSGKIQRRLCRIQFLEGTLNSVGNWQLQTEKGSVSELAD--NYIDSENS
83781	GC_00002120	single_copy_core	USCT42	1641	29	29	1	1	0.990849	0.96393	0.977204	COG0318	Menaquinone biosynthesis	COG0318	O-succinylbenzoic acid-CoA ligase MenE or related acyl-CoA synthetase (AMP-forming) (MenE/FadK) (PDB:5EY9) (PUBMED:25151136;27455459)							PF00501.34	AMP-binding enzyme	I	Lipid transport and metabolism			MAKYSTILDILNHRSQNLPHQIAYTFLSDGETESGGLTYQQLNTQVRAIAAHLQSFITPQDRILVVYPYTAGLEFIASFFGCICAGAIAVTSNPPLNKDAIAKLQERVQSSEPKAILTTESFLQQIQEKLGKNPDLAPKLKQLPWIATDKISLSEAPKWREPKIDPDTLAFFQYTSGSTGKPKGVMVTHGNVLHNSEIIYQSFEHSSESQGVIWLPMFHDMGLIGGVIQPLYGGFPVTLMSPVALIQKPIRWLKALSKYKATTSGGPNFAYDLVSRQVTPEQLKNLDLSSWSVAFSGAEPVRGATLERFANTFAPCGFRQEAFYPCYGMAETTLFISGGTKTKAPVIKYVDAEALAENRVVVGGEKSKAVVSCGWGWLGDEIVIVDPESLTRRSEGEVGEIWVSGAGVGKGYWQQPEETEQTFNGFLADQGPFLRTGDLGFLQDGELFITGRIKDVMILWGRYRYPQDIELTVERCHPALRSGCGAAISVEAEDDERLIIIQEVERSYLRNLNFEEIVGAIRQAVAEEHTVEVYAINLLKTGSIAKTTSGKIQRRLCRIQFLEGTLNSVGNWQLQTEKGSVSELAD--NYIDSENS
83782	GC_00002120	single_copy_core	USCT80	1999	29	29	1	1	0.990849	0.96393	0.977204	COG0318	Menaquinone biosynthesis	COG0318	O-succinylbenzoic acid-CoA ligase MenE or related acyl-CoA synthetase (AMP-forming) (MenE/FadK) (PDB:5EY9) (PUBMED:25151136;27455459)							PF00501.34	AMP-binding enzyme	I	Lipid transport and metabolism			MAKYSTILDILNHRSQNLPHQIAYTFLSDGETESGSLTYQQLNTQVRAIAAHLQSFITPQDRILVVYPYTAGLEFIASFFGCICAGAIAVTSNPPLNNDAIAKLQERVQSSEPKAILTTESFLQQIQEKLGKNPDLAPKLKQLPWIATDKISLSEAPKWREPKIDPDTLAFFQYTSGSTGKPKGVMVTHGNVLHNSEIIYQSFEHSSESQGVIWLPMFHDMGLIGGVIQPLYGGFPVTLMSPVALIQKPIRWLKALSKYKATTSGGPNFAYDLVSRQVTPEQLKNLDLSSWSVAFSGAEPVRGATLERFANTFAPCGFRQEAFYPCYGMAETTLFISGGTKTKAPVIKYVDAEALAENRVVVGGEKSKAVVSCGWGWLGDEIVIVDPESLTRRSEGEVGEIWVSGAGVGKGYWQQPEETEQTFNGFLADQGPFLRTGDLGFLQDGELFITGRIKDVMILWGRYRYPQDIELTVERCHPALRSGCGAAISVEAEDDERLIIIQEVERSYLRNLNFEEIVGAIRQAVAEEHTVEVYAINLLKTGSIAKTTSGKIQRRLCRIQFLEGTLNSVGNWQLQTEKGSVSELAD--NYIDSENS
83783	GC_00002120	single_copy_core	USCT90	820	29	29	1	1	0.990849	0.96393	0.977204	COG0318	Menaquinone biosynthesis	COG0318	O-succinylbenzoic acid-CoA ligase MenE or related acyl-CoA synthetase (AMP-forming) (MenE/FadK) (PDB:5EY9) (PUBMED:25151136;27455459)							PF00501.34	AMP-binding enzyme	I	Lipid transport and metabolism			MAKYSTILDILNHRSQNLPHQIAYTFLSDGETESGGLTYQQLNTQVRAIAAHLQSFITPQDRILVVYPYTAGLEFIASFFGCICAGAIAVTSNPPLNNDAIAKLQERVQSSEPKAILTTESFLQQIQEKLGKNPDLAPKLKQLPWIATDKISLSEAPKWREPKIDPDTLAFFQYTSGSTGKPKGVMVTHGNVLHNSEIIYQSFEHSSESQGVIWLPMFHDMGLIGGVIQPLYGGFPVTLMSPVALIQKPIRWLKALSKYKATTSGGPNFAYDLVSRQVTPEQLKNLDLSSWSVAFSGAEPVRGATLERFANTFAPCGFRQEAFYPCYGMAETTLFISGGTKTKAPVIKYVDAEALAENRVVVGGEKSKAVVSCGWGWLGDEIVIVDPESLTRRSEGEVGEIWVSGAGVGKGYWQQPEETEQTFNGFLADQGPFLRTGDLGFLQDGELFITGRIKDVMILWGRYRYPQDIELTVERCHPALRSGCGAAISVEAEDDERLIIIQEVERSYLRNLNFEEIVGAIRQAVAEEHTVEVYAINLLKTGSIAKTTSGKIQRRLCRIQFLEGTLNSVGNWQLQTEKGSVSELAD--NYIDSENS
83784	GC_00002120	single_copy_core	USCT91	5015	29	29	1	1	0.990849	0.96393	0.977204	COG0318	Menaquinone biosynthesis	COG0318	O-succinylbenzoic acid-CoA ligase MenE or related acyl-CoA synthetase (AMP-forming) (MenE/FadK) (PDB:5EY9) (PUBMED:25151136;27455459)							PF00501.34	AMP-binding enzyme	I	Lipid transport and metabolism			MAKYSTILDILNHRSQNLPHQIAYTFLSDGETESGGLTYQQLNTQVRAIAAHLQSFITPQDRILVVYPYTAGLEFIASFFGCICAGAIAVTSNPPLNKDAIAKLQERVQSSEPKAILTTESFLQQIQEKLGKNPDLAPKLKQLPWIATDKISLSEAPKWREPKIDPDTLAFFQYTSGSTGKPKGVMVTHGNVLHNSEIIYQSFEHSSESQGVIWLPMFHDMGLIGGVIQPLYGGFPVTLMSPVALIQKPIRWLKALSKYKATTSGGPNFAYDLVSRQVTPEQLKNLDLSSWSVAFSGAEPVRGATLERFANTFAPCGFRQEAFYPCYGMAETTLFISGGTKTKAPVIKYVDAEALAENRVVVGGEKSKAVVSCGWGWLGDEIVIVDPESLTRRSEGEVGEIWVSGAGVGKGYWQQPEETEQTFNGFLADQGPFLRTGDLGFLQDGELFITGRIKDVMILWGRYRYPQDIELTVERCHPALRSGCGAAISVEAEDDERLIIIQEVERSYLRNLNFEEIVGAIRQAVAEEHTVEVYAINLLKTGSIAKTTSGKIQRRLCRIQFLEGTLNSVGNWQLQTEKGSVSELAD--NYIDSENS
83785	GC_00002120	single_copy_core	USCT94	944	29	29	1	1	0.990849	0.96393	0.977204	COG0318	Menaquinone biosynthesis	COG0318	O-succinylbenzoic acid-CoA ligase MenE or related acyl-CoA synthetase (AMP-forming) (MenE/FadK) (PDB:5EY9) (PUBMED:25151136;27455459)							PF00501.34	AMP-binding enzyme	I	Lipid transport and metabolism			MAKYSTILDILNHRSQNLPHQIAYTFLSDGETESGGLTYQQLNTQVRAIAAHLQSFITPQDRILVVYPYTAGLEFIASFFGCICAGAIAVTSNPPLNNDAIAKLQERVQSSEPKAILTTESFLQQIQEKLGKNPDLAPKLKQLPWIATDKISLSEAPKWREPKIDPDTLAFFQYTSGSTGKPKGVMVTHGNVLHNSEIIYQSFEHSSESQGVIWLPMFHDMGLIGGVIQPLYGGFPVTLMSPVALIQKPIRWLKALSKYKATTSGGPNFAYDLVSRQVTPEQLKNLDLSSWSVAFSGAEPVRGATLERFANTFAPCGFRQEAFYPCYGMAETTLFISGGTKTKAPVIKYVDAEALAENRVVVGGEKSKAVVSCGWGWLGDEIVIVDPESLTRRSEGEVGEIWVSGAGVGKGYWQQPEETEQTFNGFLADQGPFLRTGDLGFLQDGEIFITGRIKDVMILWGRYRYPQDIELTVERCHPALRSGCGAAISVEAEDDERLIIIQEVERSYLRNLNFEEIVGAIRQAVAEEHTVEVYAINLLKTGSIAKTTSGKIQRRLCRIQFLEGTLNSVGNWQLQTEKGSVSELAD--NYIDSENS
83786	GC_00002120	single_copy_core	USCT98	1963	29	29	1	1	0.990849	0.96393	0.977204	COG0318	Menaquinone biosynthesis	COG0318	O-succinylbenzoic acid-CoA ligase MenE or related acyl-CoA synthetase (AMP-forming) (MenE/FadK) (PDB:5EY9) (PUBMED:25151136;27455459)							PF00501.34	AMP-binding enzyme	I	Lipid transport and metabolism			MAKYSTILDILNHRSQNLPHQIAYTFLSDGETESGGLTYQQLNTQVRAIAAHLQSFITPQDRILVVYPYTAGLEFIASFFGCICAGAIAVTSNPPLNNDAIAKLQERVQSSEPKAILTTESFLQQIQEKLGKNPDLAPKLKQLPWIATDKISLSEAPKWREPKIDPDTLAFFQYTSGSTGKPKGVMVTHGNVLHNSEIIYQSFEHSSESQGVIWLPMFHDMGLIGGVIQPLYGGFPVTLMSPVALIQKPIRWLKALSKYKATTSGGPNFAYDLVSRQVTPEQLKNLDLSSWSVAFSGAEPVRGATLERFANTFAPCGFRQEAFYPCYGMAETTLFISGGTKTKAPVIKYVDAEALAENRVVVGGEKSKAVVSCGWGWLGDEIVIVDPESLTRRSEGEVGEIWVSGAGVGKGYWQQPEETEQTFNGFLADQGPFLRTGDLGFLQDGELFITGRIKDVMILWGRYRYPQDIELTVERCHPALRSGCGAAISVEAEDDERLIIIQEVERSYLRNLNFEEIVGAIRQAVAEEHTVEVYAINLLKTGSIAKTTSGKIQRRLCRIQFLEGTLNSVGNWQLQTEKGSVSELAD--NYIDSENS
83787	GC_00002120	single_copy_core	USCT99	155	29	29	1	1	0.990849	0.96393	0.977204	COG0318	Menaquinone biosynthesis	COG0318	O-succinylbenzoic acid-CoA ligase MenE or related acyl-CoA synthetase (AMP-forming) (MenE/FadK) (PDB:5EY9) (PUBMED:25151136;27455459)							PF00501.34	AMP-binding enzyme	I	Lipid transport and metabolism			MAKYSTILDILNHRSQNLPHQIAYTFLSDGETESGGLTYQQLNTQVRAIAAHLQSFITPQDRILVVYPYTAGLEFIASFFGCICAGAIAVTSNPPLNNDAIAKLQERVQSSEPKAILTTESFLQQIQEKLGKNPDLAPKLKQLPWIATDKISLSEAPKWREPKIDPDTLAFFQYTSGSTGKPKGVMVTHGNVLHNSEIIYQSFEHSSESQGVIWLPMFHDMGLIGGVIQPLYGGFPVTLMSPVALIQKPIRWLKALSKYKATTSGGPNFAYDLVSRQVTPEQLKNLDLSSWSVAFSGAEPVRGATLERFANTFAPCGFRQEAFYPCYGMAETTLFISGGTKTKAPVIKYVDAEALAENRVVVGGEKSKAVVSCGWGWLGDEIVIVDPESLTRRSEGEVGEIWVSGAGVGKGYWQQPEETEQTFNGFLADQGPFLRTGDLGFLQDGELFITGRIKDVMILWGRYRYPQDIELTVERCHPALRSGCGAAISVEAEDDERLIIIQEVERSYLRNLNFEEIVGAIRQAVAEEHTVEVYAINLLKTGSIAKTTSGKIQRRLCRIQFLEGTLNSVGNWQLQTEKGSVSELAD--NYIDSENS
83788	GC_00002120	single_copy_core	VI_I	1245	29	29	1	1	0.990849	0.96393	0.977204	COG0318	Menaquinone biosynthesis	COG0318	O-succinylbenzoic acid-CoA ligase MenE or related acyl-CoA synthetase (AMP-forming) (MenE/FadK) (PDB:5EY9) (PUBMED:25151136;27455459)							PF00501.34	AMP-binding enzyme	I	Lipid transport and metabolism			MAKYSTILDILNHRSQNLPHQIAYTFLSDGETESGGLTYQQLNTQVRAIAAHLQSFITPQDRILVVYPYTAGLEFIASFFGCICAGAIAVTSNPPLNNDAIAKLQERVQSSEPKAILTTESFLQQIQEKLGKNPDLAPKLKQLPWIATDKISLSEAPKWREPKIDPDTLAFFQYTSGSTGKPKGVMVTHGNVLHNSEIIYQSFEHSSESQGVIWLPMFHDMGLIGGVIQPLYGGFPVTLMSPVALIQKPIRWLKALSKYKATTSGGPNFAYDLVSRQVTPEQLKNLDLSSWSVAFSGAEPVRGATLERFANTFAPCGFRQEAFYPCYGMAETTLFISGGTKTKAPVIKYVDAEALAENRVVVGGEKSKAVVSCGWGWLGDEIVIVDPESLTRRSEGEVGEIWVSGAGVGKGYWQQPEETEQTFNGFLADQGPFLRTGDLGFLQDGEIFITGRIKDVMILWGRYRYPQDIELTVERCHPALRSGCGAAISVEAEDDERLIIIQEVERSYLRNLNFEEIVGAIRQAVAEEHTVEVYAINLLKTGSIAKTTSGKIQRRLCRIQFLEGTLNSVGNWQLQTEKGSVSELAD--NYIDSENS
83789	GC_00002121	single_copy_core	H9_4	4133	29	29	1	1	0.975957	0.993437	0.98462			COG3153	Predicted N-acetyltransferase YhbS (yhbS) (PDB:4ZBG)							PF13673.13	Acetyltransferase (GNAT) domain	R	General function prediction only			MSEFKIRLIQNQQEKEEMYYQRWLVLRKPIDMDIGTEKDEYDD-YYSLHLIAVCDEQIIGSARLRQLSTELGSISYVAVLPKFQSQGVGTALIQKVIEIAKEKQLKSLKVASRLSASKFYERIGFRSTGQPFDFLGIPHQLMLFNLPYFQNL
83790	GC_00002121	single_copy_core	IMS101	3071	29	29	1	1	0.975957	0.993437	0.98462			COG3153	Predicted N-acetyltransferase YhbS (yhbS) (PDB:4ZBG)							PF13673.13	Acetyltransferase (GNAT) domain	R	General function prediction only			MLKFKISRIQNKQEKENMYYQRWVVLRKPIDMERGTEKDESDDDDSSLHFIAVYEEQIIGSARLRQLSTELGSISYVAVLPKFQSQGVGTALIQKIIEIAKEKQLKSLRVMSRLSASKFYEKIGFISTGQQLNFLGIPHQFMLFNLPDVQNL
83791	GC_00002121	single_copy_core	MAGR02	1709	29	29	1	1	0.975957	0.993437	0.98462			COG3153	Predicted N-acetyltransferase YhbS (yhbS) (PDB:4ZBG)							PF13673.13	Acetyltransferase (GNAT) domain	R	General function prediction only			MSEFKIRLIQNQQEKEEMYYQRWLVLRKPIDMDIGTEKDEYDD-YYSLHLIAVCDEQIIGSARLRQLSTELGSISYVAVLPKFQSQGVGTALIQKVIEIAKEKQLKSLKVASRLSASKFYERIGFRSTGQPFDFLGIPHQLMLFNLPYFQNL
83792	GC_00002121	single_copy_core	T2175	2218	29	29	1	1	0.975957	0.993437	0.98462			COG3153	Predicted N-acetyltransferase YhbS (yhbS) (PDB:4ZBG)							PF13673.13	Acetyltransferase (GNAT) domain	R	General function prediction only			MLKFKISRIQNKQEKENMYYQRWVVLRKPIDMERGTEKDESDDDDSSLHFIAVYEEQIIGSARLRQLSTALGSISYVAVLPKFQSQGVGTALIQKIIEIAKEKQLTSLRVMSRLSASKFYEKIGFISTGQQLDFLGIPHQFMLFNLPDFQNL
83793	GC_00002121	single_copy_core	USCT02UA	2295	29	29	1	1	0.975957	0.993437	0.98462			COG3153	Predicted N-acetyltransferase YhbS (yhbS) (PDB:4ZBG)							PF13673.13	Acetyltransferase (GNAT) domain	R	General function prediction only			MSEFKIRLIQNQQEKEEMYYQRWLVLRKPIDMDIGTEKDEYDD-YYSLHLIAVCDEQIIGSARLRELSTELGSISYVAVLPKFQSQGVGTALIQKVIEIAKEKQLKSLKVASRLSASKFYERIGFRSTGQPFEFLGIPHQLMLFNLPYFQNL
83794	GC_00002121	single_copy_core	USCT03	1155	29	29	1	1	0.975957	0.993437	0.98462			COG3153	Predicted N-acetyltransferase YhbS (yhbS) (PDB:4ZBG)							PF13673.13	Acetyltransferase (GNAT) domain	R	General function prediction only			MSEFKIRLIQNQQEKEEMYYQRWLVLRKPIDMDIGTEKDEYDD-YYSLHLIAVCDEQIIGSARLRELSTELGSISYVAVLPKFQSQGVGTALIQKVIEIAKEKQLKSLKVASRLSASKFYERIGFRSTGQPFEFLGIPHQLMLFNLPYFQNL
83795	GC_00002121	single_copy_core	USCT08	1861	29	29	1	1	0.975957	0.993437	0.98462			COG3153	Predicted N-acetyltransferase YhbS (yhbS) (PDB:4ZBG)							PF13673.13	Acetyltransferase (GNAT) domain	R	General function prediction only			MSEFKIRLIQNQQEKEEMYYQRWLVLRKPIDMDIGTEKDEYDD-YYSLHLIAVCDEQIIGSARLRELSTELGSISYVAVLPKFQSQGVGTALIQKVIEIAKEKQLKSLKVASRLSASKFYERIGFRSTGQPFEFLGIPHQLMLFNLPYFQNL
83796	GC_00002121	single_copy_core	USCT09	2195	29	29	1	1	0.975957	0.993437	0.98462			COG3153	Predicted N-acetyltransferase YhbS (yhbS) (PDB:4ZBG)							PF13673.13	Acetyltransferase (GNAT) domain	R	General function prediction only			MSEFKIRLIQNQQEKEEMYYQRWLVLRKPIDMDIGTEKDEYDD-YYSLHLIAVCDEQIIGSARLRELSTELGSISYVAVLPKFQSQGVGTALIQKVIEIAKEKQLKSLKVASRLSASKFYERIGFRSTGQPFEFLGIPHQLMLFNLPYFQNL
83797	GC_00002121	single_copy_core	USCT11	1504	29	29	1	1	0.975957	0.993437	0.98462			COG3153	Predicted N-acetyltransferase YhbS (yhbS) (PDB:4ZBG)							PF13673.13	Acetyltransferase (GNAT) domain	R	General function prediction only			MSEFKIRLIQNQQEKEEMYYQRWLVLRKPIDMDIGTEKDEHDD-YYSLHLIAVCDEQIIGSARLRQLSTELGSISYVAVLPKFQSQGVGTALIQKVIEIAKEKQLKSLKVASRLSASKFYERIGFRSTGQPFDFLGIPHQLMLFNLPYFQNL
83798	GC_00002121	single_copy_core	USCT12UA	5652	29	29	1	1	0.975957	0.993437	0.98462			COG3153	Predicted N-acetyltransferase YhbS (yhbS) (PDB:4ZBG)							PF13673.13	Acetyltransferase (GNAT) domain	R	General function prediction only			MSEFKIRLIQNQQEKEEMYYQRWLVLRKPIDMDIGTEKDEYDD-YYSLHLIAVCDEQIIGSARLRELSTELGSISYVAVLPKFQSQGVGTALIQKVIEIAKEKQLKSLKVASRLSASKFYERIGFRSTGQPFEFLGIPHQLMLFNLPYFQNL
83799	GC_00002121	single_copy_core	USCT13	5227	29	29	1	1	0.975957	0.993437	0.98462			COG3153	Predicted N-acetyltransferase YhbS (yhbS) (PDB:4ZBG)							PF13673.13	Acetyltransferase (GNAT) domain	R	General function prediction only			MSEFKIRLIQNQQEKEEMYYQRWLVLRKPIDMDIGTEKDEYDD-YYSLHLIAVCDEQIIGSARLRELSTELGSISYVAVLPKFQSQGVGTALIQKVIEIAKEKQLKSLKVASRLSASKFYERIGFRSTGQPFEFLGIPHQLMLFNLPYFQNL
83800	GC_00002121	single_copy_core	USCT14	1447	29	29	1	1	0.975957	0.993437	0.98462			COG3153	Predicted N-acetyltransferase YhbS (yhbS) (PDB:4ZBG)							PF13673.13	Acetyltransferase (GNAT) domain	R	General function prediction only			MSEFKIRLIQNQQEKEEMYYQRWLVLRKPIDMDIGTEKDEHDD-YYSLHLIAVCDEQIIGSARLRQLSTELGSISYVAVLPKFQSQGVGTALIQKVIEIAKEKQLKSLKVASRLSASKFYERIGFRSTGQPFDFLGIPHQLMLFNLPYFQNL
83801	GC_00002121	single_copy_core	USCT15UA	1215	29	29	1	1	0.975957	0.993437	0.98462			COG3153	Predicted N-acetyltransferase YhbS (yhbS) (PDB:4ZBG)							PF13673.13	Acetyltransferase (GNAT) domain	R	General function prediction only			MSEFKIRLIQNQQEKEEMYYQRWLVLRKPIDMDIGTEKDEYDD-YYSLHLIAVCDEQIIGSARLRQLSTELGSISYVAVLPKFQSQGVGTALIQKVIEIAKEKQLKSLKVASRLSASKFYERIGFRSTGQPFEFLGIPHQLMLFNLPYFQNL
83802	GC_00002121	single_copy_core	USCT19	1871	29	29	1	1	0.975957	0.993437	0.98462			COG3153	Predicted N-acetyltransferase YhbS (yhbS) (PDB:4ZBG)							PF13673.13	Acetyltransferase (GNAT) domain	R	General function prediction only			MSEFKIRLIQNQQEKEEMYYQRWLVLRKPIDMDIGTEKDEHDD-YYSLHLIAVCDEQIIGSARLRQLSTELGSISYVAVLPKFQSQGVGTALIQKVIEIAKEKQLKSLKVASRLSASKFYERIGFRSTGQPFDFLGIPHQLMLFNLPYFQNL
83803	GC_00002121	single_copy_core	USCT21	486	29	29	1	1	0.975957	0.993437	0.98462			COG3153	Predicted N-acetyltransferase YhbS (yhbS) (PDB:4ZBG)							PF13673.13	Acetyltransferase (GNAT) domain	R	General function prediction only			MSEFKIRLIQNQQEKEEMYYQRWLVLRKPIDMDIGTEKDEHDD-YYSLHLIAVCDEQIIGSARLRQLSTELGSISYVAVLPKFQSQGVGTALIQKVIEIAKEKQLKSLKVASRLSASKFYERIGFRSTGQPFDFLGIPHQLMLFNLPYFQNL
83804	GC_00002121	single_copy_core	USCT24UA	3828	29	29	1	1	0.975957	0.993437	0.98462			COG3153	Predicted N-acetyltransferase YhbS (yhbS) (PDB:4ZBG)							PF13673.13	Acetyltransferase (GNAT) domain	R	General function prediction only			MSEFKIRLIQNQQEKEEMYYQRWLVLRKPIDMDIGTEKDEHDD-YYSLHLIAVCDEQIIGSARLRQLSTELGSISYVAVLPKFQSQGVGTALIQKVIEIAKEKQLKSLKVASRLSASKFYERIGFRSTGQPFDFLGIPHQLMLFNLPYFQNL
83805	GC_00002121	single_copy_core	USCT25	6089	29	29	1	1	0.975957	0.993437	0.98462			COG3153	Predicted N-acetyltransferase YhbS (yhbS) (PDB:4ZBG)							PF13673.13	Acetyltransferase (GNAT) domain	R	General function prediction only			MSEFKIRLIQNQQEKEEMYYQRWLVLRKPIDMDIGTEKDEHDD-YYSLHLIAVCDEQIIGSARLRQLSTELGSISYVAVLPKFQSQGVGTALIQKVIEIAKEKQLKSLKVASRLSASKFYERIGFRSTGQPFDFLGIPHQLMLFNLPYFQNL
83806	GC_00002121	single_copy_core	USCT26	0	29	29	1	1	0.975957	0.993437	0.98462			COG3153	Predicted N-acetyltransferase YhbS (yhbS) (PDB:4ZBG)							PF13673.13	Acetyltransferase (GNAT) domain	R	General function prediction only			MSEFKIRLIQNQQEKEEMYYQRWLVLRKPIDMDIGTEKDEHDD-YYSLHLIAVCDEQIIGSARLRQLSTELGSISYVAVLPKFQSQGVGTALIQKVIEIAKEKQLKSLKVASRLSASKFYERIGFRSTGQPFDFLGIPHQLMLFNLPYFQNL
83807	GC_00002121	single_copy_core	USCT33	3246	29	29	1	1	0.975957	0.993437	0.98462			COG3153	Predicted N-acetyltransferase YhbS (yhbS) (PDB:4ZBG)							PF13673.13	Acetyltransferase (GNAT) domain	R	General function prediction only			MSEFKIRLIQNQQEKEEMYYQRWLVLRKPIDMDIGTEKDEYDD-YYSLHLIAVCDEQIIGSARLRELSTELGSISYVAVLPKFQSQGVGTALIQKVIEIAKEKQLKSLKVASRLSASKFYERIGFRSTGQPFEFLGIPHQLMLFNLPYFQNL
83808	GC_00002121	single_copy_core	USCT35	6310	29	29	1	1	0.975957	0.993437	0.98462			COG3153	Predicted N-acetyltransferase YhbS (yhbS) (PDB:4ZBG)							PF13673.13	Acetyltransferase (GNAT) domain	R	General function prediction only			MSEFKIRLIQNQQEKEEMYYQRWLVLRKPIDMDIGTEKDEHDD-YYSLHLIAVCDEQIIGSARLRQLSTELGSISYVAVLPKFQSQGVGTALIQKVIEIAKEKQLKSLKVASRLSASKFYERIGFRSTGQPFDFLGIPHQLMLFNLPYFQNL
83809	GC_00002121	single_copy_core	USCT36	1735	29	29	1	1	0.975957	0.993437	0.98462			COG3153	Predicted N-acetyltransferase YhbS (yhbS) (PDB:4ZBG)							PF13673.13	Acetyltransferase (GNAT) domain	R	General function prediction only			MSEFKIRLIQNQQEKEEMYYQRWLVLRKPIDMDIGTEKDEHDD-YYSLHLIAVCDEQIIGSARLRQLSTELGSISYVAVLPKFQSQGVGTALIQKVIEIAKEKQLKSLKVASRLSASKFYERIGFRSTGQPFDFLGIPHQLMLFNLPYFQNL
83810	GC_00002121	single_copy_core	USCT42	3676	29	29	1	1	0.975957	0.993437	0.98462			COG3153	Predicted N-acetyltransferase YhbS (yhbS) (PDB:4ZBG)							PF13673.13	Acetyltransferase (GNAT) domain	R	General function prediction only			MSEFKIRLIQNQQEKEEMYYQRWLVLRKPIDMDIGTEKDEYDD-YYSLHLIAVCDEQIIGSARLRELSTELGSISYVAVLPKFQSQGVGTALIQKVIEIAKEKQLKSLKVASRLSASKFYERIGFRSTGQPFEFLGIPHQLMLFNLPYFQNL
83811	GC_00002121	single_copy_core	USCT80	2567	29	29	1	1	0.975957	0.993437	0.98462			COG3153	Predicted N-acetyltransferase YhbS (yhbS) (PDB:4ZBG)							PF13673.13	Acetyltransferase (GNAT) domain	R	General function prediction only			MSEFKIRLIQNQQEKEEMYYQRWLVLRKPIDMDIGTEKDEYDD-YYSLHLIAVCDEQIIGSARLRQLSTELGSISYVAVLPKFQSQGVGTALIQKVIEIAKEKQLKSLKVASRLSASKFYERIGFRSTGQPFEFLGIPHQLMLFNLPYFQNL
83812	GC_00002121	single_copy_core	USCT90	4233	29	29	1	1	0.975957	0.993437	0.98462			COG3153	Predicted N-acetyltransferase YhbS (yhbS) (PDB:4ZBG)							PF13673.13	Acetyltransferase (GNAT) domain	R	General function prediction only			MSEFKIRLIQNQQEKEEMYYQRWLVLRKPIDMDIGTEKDEHDD-YYSLHLIAVCDEQIIGSARLRQLSTELGSISYVAVLPKFQSQGVGTALIQKVIEIAKEKQLKSLKVASRLSASKFYERIGFRSTGQPFDFLGIPHQLMLFNLPYFQNL
83813	GC_00002121	single_copy_core	USCT91	3679	29	29	1	1	0.975957	0.993437	0.98462			COG3153	Predicted N-acetyltransferase YhbS (yhbS) (PDB:4ZBG)							PF13673.13	Acetyltransferase (GNAT) domain	R	General function prediction only			MSEFKIRLIQNQQEKEEMYYQRWLVLRKPIDMDIGTEKDEYDD-YYSLHLIAVCDEQIIGSARLRELSTELGSISYVAVLPKFQSQGVGTALIQKVIEIAKEKQLKSLKVASRLSASKFYERIGFRSTGQPFDFLGIPHQLMLFNLPYFQNL
83814	GC_00002121	single_copy_core	USCT94	5882	29	29	1	1	0.975957	0.993437	0.98462			COG3153	Predicted N-acetyltransferase YhbS (yhbS) (PDB:4ZBG)							PF13673.13	Acetyltransferase (GNAT) domain	R	General function prediction only			MSEFKIRLIQNQQEKEEMYYQRWLVLRKPIDMDIGTEKDEYDD-YYSLHLIAVCDEQIIGSARLRELSTELGSISYVAVLPKFQSQGVGTALIQKVIEIAKEKQLKSLKVASRLSASKFYERIGFRSTGQPFDFLGIPHQLMLFNLPYFQNL
83815	GC_00002121	single_copy_core	USCT98	1557	29	29	1	1	0.975957	0.993437	0.98462			COG3153	Predicted N-acetyltransferase YhbS (yhbS) (PDB:4ZBG)							PF13673.13	Acetyltransferase (GNAT) domain	R	General function prediction only			MSEFKIRLIQNQQEKEEMYYQRWLVLRKPIDMDIGTEKDEHDD-YYSLHLIAVCDEQIIGSARLRQLSTELGSISYVAVLPKFQSQGVGTALIQKVIEIAKEKQLKSLKVASRLSASKFYERIGFRSTGQPFDFLGIPHQLMLFNLPYFQNL
83816	GC_00002121	single_copy_core	USCT99	4772	29	29	1	1	0.975957	0.993437	0.98462			COG3153	Predicted N-acetyltransferase YhbS (yhbS) (PDB:4ZBG)							PF13673.13	Acetyltransferase (GNAT) domain	R	General function prediction only			MSEFKIRLIQNQQEKEEMYYQRWLVLRKPIDMDIGTEKDEYDD-YYSLHLIAVCDEQIIGSARLRELSTELGSISYVAVLPKFQSQGVGTALIQKVIEIAKEKQLKSLKVASRLSASKFYERIGFRSTGQPFDFLGIPHQLMLFNLPYFQNL
83817	GC_00002121	single_copy_core	VI_I	4077	29	29	1	1	0.975957	0.993437	0.98462			COG3153	Predicted N-acetyltransferase YhbS (yhbS) (PDB:4ZBG)							PF13673.13	Acetyltransferase (GNAT) domain	R	General function prediction only			MSEFKIRLIQNQQEKEEMYYQRWLVLRKPIDMDIGTEKDEHDD-YYSLHLIAVCDEQIIGSARLRQLSTELGSISYVAVLPKFQSQGVGTALIQKVIEIAKEKQLKSLKVASRLSASKFYERIGFRSTGQPFDFLGIPHQLMLFNLPYFQNL
83818	GC_00002122	single_copy_core	H9_4	2462	29	29	1	1	0.969149	0.985072	0.977046																	MTPTKLSDSEKLEIIELYQTTEENTITLADRYGVSSSTIRRILQSSIPEDEYKDLVQQKQKRPSRPPKNIPQHTDD-LDESVGGENSEIEESGYREDEVDGTLKRERRYSSSFNDAETKQPTKSSKLSLTPQYTQKSNNTFEGGYNSPTEEIQEILAEDVREPCPSLDGFENDDLEDFDGGFG--DRYKFEE--EEEEGVDTACNISIHNPSYSEVKVYNLTEAVLPKTCYLVVDKFTELVTRPLIAFGELGQIPVEESQEKTLPVFDNHRVAHRFSARNQRVLKVPDGRMLQKTTVYLQAKGITRLLIDGQVYKL
83819	GC_00002122	single_copy_core	IMS101	3759	29	29	1	1	0.969149	0.985072	0.977046																	MTPTKLSDSEKLEIIELYQTTQENTITLADRYGVSSSTIRRILQSSIPEYEYKELVQQKQKRPSRSPRNIGHDTEENLDESVDGGNLELEESGYRANEVDGMVKRRRRRSSSSSDAETEELTELPKLSLTSEYTEKSNNAFEGSYDSPTKEIQEILAVDLREKPQNLDDFENDDLEDFDEEFDDEDKDKLEGEVEVEEVVDTSYNISIQNSSYSEVKVYNLTEAVLPKICYLVVDKFTELVTKPLIAFGELGQIPVEESQKKTLPVFNNHRVAHRFSARNQRVLKVPDGRMLQKTTVYLQAKGITRLLIDGQVYKL
83820	GC_00002122	single_copy_core	MAGR02	1063	29	29	1	1	0.969149	0.985072	0.977046																	MTPTKLSDSEKLEIIELYQTTEENTITLADRYGVSSSTIRRILQSSIPEDEYKDLVQQKQKRPSRPQKNIPQHTDD-LDESVGGENSEIEESGYREDEVDGTLKRERRYSSSFNDAETKQPTKLSKLSLTPQYTQKSNNTFEGGYNSPTEEIQEILAEDVREPCPSLDGFENDDLEDFDGGFG--DRYKFEE--EEEEGVDTACNISIHNPSYSEVKVYNLTEAVLPKTCYLVVDKFTELVTRPLIAFGELGQIPVEESQEKTLPVFDNHRVAHRFSARNQRVLKVPDGRMLQKTTVYLQAKGITRLLIDGQVYKL
83821	GC_00002122	single_copy_core	T2175	4111	29	29	1	1	0.969149	0.985072	0.977046																	MTPTKLSDSEKLEIIELYQTTQENTITLADRYGVSSSTIRRILQSSIPEYEYKELVQQKQKRPSRSPRNIGHDTEENLDESVDGGNLELEESGYRANEVDGMVKRRRRRSSSSSDAETEELTELPKLSLTSEYTEKSNNVFEGSYDSPTKEIQEILAVDLREKPQNLDDFENDDLEDFDEEFDDEDKDKLEEEVEVEEVVDTSYNISIQNSSYSEVKVYNLTEAVLPKICYLVVDKFTELVTKPLIAFGELGQIPVEESQKKTLPVFNNHRVAHRFSARNQRVLKVPDGRMLQKTTVYLQAKGITRLLIDGQVYKL
83822	GC_00002122	single_copy_core	USCT02UA	1069	29	29	1	1	0.969149	0.985072	0.977046																	MTPTKLSDSEKLEIIELYQTTEENTITLADRYGVSSSTIRRILQSSIPEDEYKDLVQQKQKRPSRSPKNIDQHTDD-LDESVGGENSETEESGYREDEVDGTLKRERRYSSSFSDAETKQATKLSKLSLTPQYTQKSNNKFEGGYNSPTEEIQEILAEDVREPCPSLDGFENDDLEDFDGGFG--DRYKFEEE-EEEEGVDTACNISIHNPSYSEVKVYNLTEAVLPKTCYLVVDKFTELVTRPLIAFGELGQIPVEESQEKTLPVFDNHRVAHRFSARNQRVLKVPDGRMLQKTTVYLQAKGITRLLIDGQVYKL
83823	GC_00002122	single_copy_core	USCT03	4761	29	29	1	1	0.969149	0.985072	0.977046																	MTPTKLSDSEKLEIIELYQTTEENTITLADRYGVSSSTIRRILQSSIPEDEYKDLVQQKQKRPSRSPKNIDQHTDD-LDESVGGENSETEESGYREDEVDGTLKRERRYSSSFSDAETKQATKLSKLSLTPQYTQKSNNKFEGGYNSPTEEIQEILAEDVREPCPSLDGFENDDLEDFDGGFG--DRYKFEEE-EEEEGVDTACNISIHNPSYSEVKVYNLTEAVLPKTCYLVVDKFTELVTRPLIAFGELGQIPVEESQEKTLPVFDNHRVAHRFSARNQRVLKVPDGRMLQKTTVYLQAKGITRLLIDGQVYKL
83824	GC_00002122	single_copy_core	USCT08	1727	29	29	1	1	0.969149	0.985072	0.977046																	MTPTKLSDSEKLEIIELYQTTEENTITLADRYGVSSSTIRRILQSSIPEDEYKDLVQQKQKRPSRSPKNIDQHTDD-LDESVGGENSETEESGYREDEVDGTLKRERRYSSSFSDAETKQATKLSKLSLTPQYTQKSNNKFEGGYNSPTEEIQEILAEDVREPCPSLDGFENDDLEDFDGGFG--DRYKFEEE-EEEEGVDTACNISIHNPSYSEVKVYNLTEAVLPKTCYLVVDKFTELVTRPLIAFGELGQIPVEESQEKTLPVFDNHRVAHRFSARNQRVLKVPDGRMLQKTTVYLQAKGITRLLIDGQVYKL
83825	GC_00002122	single_copy_core	USCT09	5494	29	29	1	1	0.969149	0.985072	0.977046																	MTPTKLSDSEKLEIIELYQTTEENTITLADRYGVSSSTIRRILQSSIPEDEYKDLVQQKQKRPSRPPKNIPQHTDD-LDESVGGENSEIEESGYREDEVDGTLKRERRYSSSFNDAETKQPTKLSKLSLTPQYTQKSNNTFEGGYNSPTEEIQEILAEDVREPCPSLDGFENDDLEDFDGGFG--DRYKFEE--EEEEGVDTACNISIHNPSYSEVKVYNLTEAVLPKTCYLVVDKFTELVTRPLIAFGELGQIPVEESQEKTLPVFDNHRVAHRFSARNQRVLKVPDGRMLQKTTVYLQAKGITRLLIDGQVYKL
83826	GC_00002122	single_copy_core	USCT11	5581	29	29	1	1	0.969149	0.985072	0.977046																	MTPTKLSDSEKLEIIELYQTTEENTITLADRYGVSSSTIRRILQSSIPEDEYKDLVQQKQKRPSRPPKNIPQHTDD-LDESVGGENSEIEESGYREDEVDGTLKRERRYSSSFNDAETKQPTKLSKLSLTPQYTQKSNNTFEGGYNSPTEEIQEILAEDVREPCPSLDGFENDDLEDFDGGFG--DRYKFEE--EEEEGVDTACNISIHNPSYSEVKVYNLTEAVLPKTCYLVVDKFTELVTRPLIAFGELGQIPVEESQEKTLPVFDNHRVAHRFSARNQRVLKVPDGRMLQKTTVYLQAKGITRLLIDGQVYKL
83827	GC_00002122	single_copy_core	USCT12UA	5986	29	29	1	1	0.969149	0.985072	0.977046																	MTPTKLSDSEKLEIIELYQTTEENTITLADRYGVSSSTIRRILQSSIPEDEYKDLVQQKQKRPSRSPKNIDQHTDD-LDESVGGENSETEESGYREDEVDGTLKRERRYSSSFSDAETKQATKLSKLSLTPQYTQKSNNKFEGGYNSPTEEIQEILAEDVREPCPSLDGFENDDLEDFDGGFG--DRYKFEEE-EEEEGVDTACNISIHNPSYSEVKVYNLTEAVLPKTCYLVVDKFTELVTRPLIAFGELGQIPVEESQEKTLPVFDNHRVAHRFSARNQRVLKVPDGRMLQKTTVYLQAKGITRLLIDGQVYKL
83828	GC_00002122	single_copy_core	USCT13	253	29	29	1	1	0.969149	0.985072	0.977046																	MTPTKLSDSEKLEIIELYQTTEENTITLADRYGVSSSTIRRILQSSIPEDEYKDLVQQKQKRPSRSPKNIDQHTDD-LDESVGGENSETEESGYREDEVDGTLKRERRYSSSFSDAETKQATKLSKLSLTPQYTQKSNNKFEGGYNSPTEEIQEILAEDVREPCPSLDGFENDDLEDFDGGFG--DRYKFEEE-EEEEGVDTACNISIHNPSYSEVKVYNLTEAVLPKTCYLVVDKFTELVTRPLIAFGELGQIPVEESQEKTLPVFDNHRVAHRFSARNQRVLKVPDGRMLQKTTVYLQAKGITRLLIDGQVYKL
83829	GC_00002122	single_copy_core	USCT14	4563	29	29	1	1	0.969149	0.985072	0.977046																	MTPTKLSDSEKLEIIELYQTTEENTITLADRYGVSSSTIRRILQSSIPEDEYKDLVQQKQKRPSRPPKNIPQHTDD-LDESVGGENSEIEESGYREDEVDGTLKRERRYSSSFNDAETKQPTKLSKLSLTPQYTQKSNNTFEGGYNSPTEEIQEILAEDVREPCPSLDGFENDDLEDFDGGFG--DRYKFEE--EEEEGVDTACNISIHNPSYSEVKVYNLTEAVLPKTCYLVVDKFTELVTRPLIAFGELGQIPVEESQEKTLPVFDNHRVAHRFSARNQRVLKVPDGRMLQKTTVYLQAKGITRLLIDGQVYKL
83830	GC_00002122	single_copy_core	USCT15UA	1248	29	29	1	1	0.969149	0.985072	0.977046																	MTPTKLSDSEKLEIIELYQTTEENTITLADRYGVSSSTIRRILQSSIPEDEYKDLVQQKQKRPSRSPKNIDQHTDD-LDESVGGENSETEESGYREDEVDGTLKRERRYSSSFSDAETKQATKLSKLSLTPQYTQKSNNKFEGGYNSPTEEIQEILAEDVREPCPSLDGFENDDLEDFDGGFG--DRYKFEEE-EEEEGVDTACNISIHNPSYSEVKVYNLTEAVLPKTCYLVVDKFTELVTRPLIAFGELGQIPVEESQEKTLPVFDNHRVAHRFSARNQRVLKVPDGRMLQKTTVYLQAKGITRLLIDGQVYKL
83831	GC_00002122	single_copy_core	USCT19	5618	29	29	1	1	0.969149	0.985072	0.977046																	MTPTKLSDSEKLEIIELYQTTEENTITLADRYGVSSSTIRRILQSSIPEDEYKDLVQQKQKRPSRPPKNIPQHTDD-LDESVGGENSEIEESGYREDEVDGTLKRERRYSSSFNDAETKQPTKLSKLSLTPQYTQKSNNTFEGGYNSPTEEIQEILAEDVREPCPSLDGFENDDLEDFDGGFG--DRYKFEE--EEEEGVDTACNISIHNPSYSEVKVYNLTEAVLPKTCYLVVDKFTELVTRPLIAFGELGQIPVEESQEKTLPVFDNHRVAHRFSARNQRVLKVPDGRMLQKTTVYLQAKGITRLLIDGQVYKL
83832	GC_00002122	single_copy_core	USCT21	1976	29	29	1	1	0.969149	0.985072	0.977046																	MTPTKLSDSEKLEIIELYQTTEENTITLADRYGVSSSTIRRILQSSIPEDEYKDLVQQKQKRPSRPPKNIPQHTDD-LDESVGGENSEIEESGYREDEVDGTLKRERRYSSSFNDAETKQPTKLSKLSLTPQYTQKSNNTFEGGYNSPTEEIQEILAEDVREPCPSLDGFENDDLEDFDGGFG--DRYKFEE--EEEEGVDTACNISIHNPSYSEVKVYNLTEAVLPKTCYLVVDKFTELVTRPLIAFGELGQIPVEESQEKTLPVFDNHRVAHRFSARNQRVLKVPDGRMLQKTTVYLQAKGITRLLIDGQVYKL
83833	GC_00002122	single_copy_core	USCT24UA	3662	29	29	1	1	0.969149	0.985072	0.977046																	MTPTKLSDSEKLEIIELYQTTEENTITLADRYGVSSSTIRRILQSSIPEDEYKDLVQQKQKRPSRPPKNIPQHTDD-LDESVGGENSEIEESGYREDEVDGTLKRERRYSSSFNDAETKQPTKLSKLSLTPQYTQKSNNTFEGGYNSPTEEIQEILAEDVREPCPSLDGFENDDLEDFDGGFG--DRYKFEE--EEEEGVDTACNISIHNPSYSEVKVYNLTEAVLPKTCYLVVDKFTELVTRPLIAFGELGQIPVEESQEKTLPVFDNHRVAHRFSARNQRVLKVPDGRMLQKTTVYLQAKGITRLLIDGQVYKL
83834	GC_00002122	single_copy_core	USCT25	3862	29	29	1	1	0.969149	0.985072	0.977046																	MTPTKLSDSEKLEIIELYQTTEENTITLADRYGVSSSTIRRILQSSIPEDEYKDLVQQKQKRPSRPPKNIPQHTDD-LDESVGGENSEIEESGYREDEVDGTLKRERRYSSSFNDAETKQPTKLSKLSLTPQYTQKSNNTFEGGYNSPTEEIQEILAEDVREPCPSLDGFENDDLEDFDGGFG--DRYKFEE--EEEEGVDTACNISIHNPSYSEVKVYNLTEAVLPKTCYLVVDKFTELVTRPLIAFGELGQIPVEESQEKTLPVFDNHRVAHRFSARNQRVLKVPDGRMLQKTTVYLQAKGITRLLIDGQVYKL
83835	GC_00002122	single_copy_core	USCT26	4916	29	29	1	1	0.969149	0.985072	0.977046																	MTPTKLSDSEKLEIIELYQTTEENTITLADRYGVSSSTIRRILQSSIPEDEYKDLVQQKQKRPSRPPKNIPQHTDD-LDESVGGENSEIEESGYREDEVDGTLKRERRYSSSFNDAETKQPTKLSKLSLTPQYTQKSNNTFEGGYNSPTEEIQEILAEDVREPCPSLDGFENDDLEDFDGGFG--DRYKFEE--EEEEGVDTACNISIHNPSYSEVKVYNLTEAVLPKTCYLVVDKFTELVTRPLIAFGELGQIPVEESQEKTLPVFDNHRVAHRFSARNQRVLKVPDGRMLQKTTVYLQAKGITRLLIDGQVYKL
83836	GC_00002122	single_copy_core	USCT33	5625	29	29	1	1	0.969149	0.985072	0.977046																	MTPTKLSDSEKLEIIELYQTTEENTITLADRYGVSSSTIRRILQSSIPEDEYKDLVQQKQKRPSRSPKNIDQHTDD-LDESVGGENSETEESGYREDEVDGTLKRERRYSSSFSDAETKQATKLSKLSLTPQYTQKSNNKFEGGYNSPTEEIQEILAEDVREPCPSLDGFENDDLEDFDGGFG--DRYKFEEE-EEEEGVDTACNISIHNPSYSEVKVYNLTEAVLPKTCYLVVDKFTELVTRPLIAFGELGQIPVEESQEKTLPVFDNHRVAHRFSARNQRVLKVPDGRMLQKTTVYLQAKGITRLLIDGQVYKL
83837	GC_00002122	single_copy_core	USCT35	4803	29	29	1	1	0.969149	0.985072	0.977046																	MTPTKLSDSEKLEIIELYQTTEENTITLADRYGVSSSTIRRILQSSIPEDEYKDLVQQKQKRPSRPPKNIPQHTDD-LDESVGGENSEIEESGYREDEVDGTLKRERRYSSSFNDAETKQPTKLSKLSLTPQYTQKSNNTFEGGYNSPTEEIQEILAEDVREPCPSLDGFENDDLEDFDGGFG--DRYKFEE--EEEEGVDTACNISIHNPSYSEVKVYNLTEAVLPKTCYLVVDKFTELVTRPLIAFGELGQIPVEESQEKTLPVFDNHRVAHRFSARNQRVLKVPDGRMLQKTTVYLQAKGITRLLIDGQVYKL
83838	GC_00002122	single_copy_core	USCT36	5822	29	29	1	1	0.969149	0.985072	0.977046																	MTPTKLSDSEKLEIIELYQTTEENTITLADRYGVSSSTIRRILQSSIPEDEYKDLVQQKQKRPSRPPKNIPQHTDD-LDESVGGENSEIEESGYREDEVDGTLKRERRYSSSFNDAETKQPTKLSKLSLTPQYTQKSNNTFEGGYNSPTEEIQEILAEDVREPCPSLDGFENDDLEDFDGGFG--DRYKFEE--EEEEGVDTACNISIHNPSYSEVKVYNLTEAVLPKTCYLVVDKFTELVTRPLIAFGELGQIPVEESQEKTLPVFDNHRVAHRFSARNQRVLKVPDGRMLQKTTVYLQAKGITRLLIDGQVYKL
83839	GC_00002122	single_copy_core	USCT42	1321	29	29	1	1	0.969149	0.985072	0.977046																	MTPTKLSDSEKLEIIELYQTTEENTITLADRYGVSSSTIRRILQSSIPEDEYKDLVQQKQKRPSRSPKNIDQHTDD-LDESVGGENSETEESGYREDEVDGTLKRERRYSSSFSDAETKQATKLSKLSLTPQYTQKSNNKFEGGYNSPTEEIQEILAEDVREPCPSLDGFENDDLEDFDGGFG--DRYKFEEE-EEEEGVDTACNISIHNPSYSEVKVYNLTEAVLPKTCYLVVDKFTELVTRPLIAFGELGQIPVEESQEKTLPVFDNHRVAHRFSARNQRVLKVPDGRMLQKTTVYLQAKGITRLLIDGQVYKL
83840	GC_00002122	single_copy_core	USCT80	5023	29	29	1	1	0.969149	0.985072	0.977046																	MTPTKLSDSEKLEIIELYQTTEENTITLADRYGVSSSTIRRILQSSIPEDEYKDLVQQKQKRPSRSPKNIDQHTDD-LDESVGGENSETEESGYREDEVDGTLKRERRYSSSFSDAETKQATKLSKLSLTPQYTQKSNNKFEGGYNSPTEEIQEILAEDVREPCPSLDGFENDDLEDFDGGFG--DRYKFEEE-EEEEGVDTACNISIHNPSYSEVKVYNLTEAVLPKTCYLVVDKFTELVTRPLIAFGELGQIPVEESQEKTLPVFDNHRVAHRFSARNQRVLKVPDGRMLQKTTVYLQAKGITRLLIDGQVYKL
83841	GC_00002122	single_copy_core	USCT90	3064	29	29	1	1	0.969149	0.985072	0.977046																	MTPTKLSDSEKLEIIELYQTTEENTITLADRYGVSSSTIRRILQSSIPEDEYKDLVQQKQKRPSRPPKNIPQHTDD-LDESVGGENSEIEESGYREDEVDGTLKRERRYSSSFNDAETKQPTKLSKLSLTPQYTQKSNNTFEGGYNSPTEEIQEILAEDVREPCPSLDGFENDDLEDFDGGFG--DRYKFEE--EEEEGVDTACNISIHSPSYSEVKVYNLTEAVLPKTCYLVVDKFTELVTRPLIAFGELGQIPVEESQEKTLPVFDNHRVAHRFSARNQRVLKVPDGRMLQKTTVYLQAKGITRLLIDGQVYKL
83842	GC_00002122	single_copy_core	USCT91	3624	29	29	1	1	0.969149	0.985072	0.977046																	MTPTKLSDSEKLEIIELYQTTEENTITLADRYGVSSSTIRRILQSSIPEDEYKDLVQQKQKRPSRSPKNIDQHTDD-LDESVGGENSETEESGYREDEVDGTLKRERRYSSSFSDAETKQATKLSKLSLTPQYTQKSNNKFEGGYNSPTEEIQEILAEDVREPCPSLDGFENDDLEDFDGGFG--DRYKFEEE-EEEEGVDTACNISIHNPSYSEVKVYNLTEAVLPKTCYLVVDKFTELVTRPLIAFGELGQIPVEESQEKTLPVFDNHRVAHRFSARNQRVLKVPDGRMLQKTTVYLQAKGITRLLIDGQVYKL
83843	GC_00002122	single_copy_core	USCT94	1586	29	29	1	1	0.969149	0.985072	0.977046																	MTPTKLSDSEKLEIIELYQTTEENTITLADRYGVSSSTIRRILQSSIPEDEYKDLVQQKQKRPSRSPKNIDQHTDD-LDESVGGENSETEESGYREDEVDGTLKRERRYSSSFSDAETKQATKLSKLSLTPQYTQKSNNKFEGGYNSPTEEIQEILAEDVREPCPSLDGFENDDLEDFDGGFG--DRYKFEEE-EEEEGVDTACNISIHNPSYSEVKVYNLTEAVLPKTCYLVVDKFTELVTRPLIAFGELGQIPVEESQEKTLPVFDNHRVAHRFSARNQRVLKVPDGRMLQKTTVYLQAKGITRLLIDGQVYKL
83844	GC_00002122	single_copy_core	USCT98	1882	29	29	1	1	0.969149	0.985072	0.977046																	MTPTKLSDSEKLEIIELYQTTEENTITLADRYGVSSSTIRRILQSSIPEDEYKDLVQQKQKRPSRPPKNIPQHTDD-LDESVGGENSEIEESGYREDEVDGTLKRERRYSSSFNDAETKQPTKLSKLSLTPQYTQKSNNTFEGGYNSPTEEIQEILAEDVREPCPSLDGFENDDLEDFDGGFG--DRYKFEE--EEEEGVDTACNISIHNPSYSEVKVYNLTEAVLPKTCYLVVDKFTELVTRPLIAFGELGQIPVEESQEKTLPVFDNHRVAHRFSARNQRVLKVPDGRMLQKTTVYLQAKGITRLLIDGQVYKL
83845	GC_00002122	single_copy_core	USCT99	5488	29	29	1	1	0.969149	0.985072	0.977046																	MTPTKLSDSEKLEIIELYQTTEENTITLADRYGVSSSTIRRILQSSIPEDEYKDLVQQKQKRPSRSPKNIDQHTDD-LDESVGGENSETEESGYREDEVDGTLKRERRYSSSFSDAETKQATKLSKLSLTPQYTQKSNNKFEGGYNSPTEEIQEILAEDVREPCPSLDGFENDDLEDFDGGFG--DRYKFEEE-EEEEGVDTACNISIHNPSYSEVKVYNLTEAVLPKTCYLVVDKFTELVTRPLIAFGELGQIPVEESQEKTLPVFDNHRVAHRFSARNQRVLKVPDGRMLQKTTVYLQAKGITRLLIDGQVYKL
83846	GC_00002122	single_copy_core	VI_I	1551	29	29	1	1	0.969149	0.985072	0.977046																	MTPTKLSDSEKLEIIELYQTTEENTITLADRYGVSSSTIRRILQSSIPEDEYKDLVQQKQKRPSRPPKNIPQHTDD-LDESVGGENSEIEESGYREDEVDGTLKRERRYSSSFNDAETKQPTKLSKLSLTPQYTQKSNNTFEGGYNSPTEEIQEILAEDVREPCPSLDGFENDDLEDFDGGFG--DRYKFEE--EEEEGVDTACNISIHNPSYSEVKVYNLTEAVLPKTCYLVVDKFTELVTRPLIAFGELGQIPVEESQEKTLPVFDNHRVAHRFSARNQRVLKVPDGRMLQKTTVYLQAKGITRLLIDGQVYKL
83847	GC_00002123	single_copy_core	H9_4	1929	29	29	1	1	0.969985	0.791845	0.871909																	--------------------------------MFKQQNYNLKVVKLTEEILVDTKLKNSYIPALRSGFVGYPLNPRWSGVKFLAWKTGRQWREALINGEMVVRSTDSRLVYVDKVPNSQKEPYTVQWV-----------------
83848	GC_00002123	single_copy_core	IMS101	2146	29	29	1	1	0.969985	0.791845	0.871909																	--------------------------------MLKEQNHNLKVVKLTEGILVRTQLKNAYIPALRSGFAGYPVNPRWSGVKFWAWKTGKQWRKALLNGEMVVRSTDSILVSVDQLPDSEKDSDAVEWLSQNSFLDNLLKREKLTV
83849	GC_00002123	single_copy_core	MAGR02	3030	29	29	1	1	0.969985	0.791845	0.871909																	--------------------------------MFKQQNYNLKVVKLTEEILVDTKLKNSYIPALRSGFVGYPLNPRWSGVKFLAWKTGRQWREALINGEMVVRSTDSRLVYVDKVPNSQKEPYTVQWV-----------------
83850	GC_00002123	single_copy_core	T2175	919	29	29	1	1	0.969985	0.791845	0.871909																	--------------------------------MLKEQNHNLKVVKLTEGILVRTQLKNAYIPALRSGFAGYPVNPRWSGVKFWAWKTGKQWRKALLNGEMVVRSTDSILVSVDQLPDSEKDSDAVEWLSQNSFLDNLLKREKLTV
83851	GC_00002123	single_copy_core	USCT02UA	3818	29	29	1	1	0.969985	0.791845	0.871909																	--------------------------------MFKQQNYNLKVVKLTEEILVDTKLKNSYIPALRSGFVGYPLNPRWSGVKFLAWKTGRQWREALTNGEMVVRSTDSRLVYVDKVPNSQEEPYTVQWV-----------------
83852	GC_00002123	single_copy_core	USCT03	3178	29	29	1	1	0.969985	0.791845	0.871909																	--------------------------------MFKQQNYNLKVVKLTEEILVDTKLKNSYIPALRSGFVGYPLNPRWSGVKFLAWKTGRQWREALTNGEMVVRSTDSRLVYVDKVPNSQEEPYTVQWV-----------------
83853	GC_00002123	single_copy_core	USCT08	5454	29	29	1	1	0.969985	0.791845	0.871909																	--------------------------------MFKQQNYNLKVVKLTEEILVDTKLKNSYIPALRSGFVGYPLNPRWSGVKFLAWKTGRQWREALTNGEMVVRSTDSRLVYVDKVPNSQEEPYTVQWV-----------------
83854	GC_00002123	single_copy_core	USCT09	1766	29	29	1	1	0.969985	0.791845	0.871909																	MKFNLVDIDLFNICSYDMLRIVKQIFKQEVNPMFKQQNYNLKVVKLTEEILVDTKLKNSYIPALRSGFVGYPLNPRWSGVKFLAWKTGRQWREALTNGEMVVRSTDSRLVYVDKVPNSQEEPYTVQWV-----------------
83855	GC_00002123	single_copy_core	USCT11	4033	29	29	1	1	0.969985	0.791845	0.871909																	MKFNLVDIDLFNICSYDMLRIVKQIFKQEVNPMFKQQNYNLKVVKLTEEILVDTKLKNSYIPALRSGFVGYPLNPRWSGVKFLAWKTGRQWREALTNGEMVVRSTDSRLVYVDKVPNSQEEPYTVQWV-----------------
83856	GC_00002123	single_copy_core	USCT12UA	4694	29	29	1	1	0.969985	0.791845	0.871909																	--------------------------------MFKQQNYNLKVVKLTEEILVDTKLKNSYIPALRSGFVGYPLNPRWSGVKFLAWKTGRQWREALTNGEMVVRSTDSRLVYVDKVPNSQEEPYTVQWV-----------------
83857	GC_00002123	single_copy_core	USCT13	2236	29	29	1	1	0.969985	0.791845	0.871909																	--------------------------------MFKQQNYNLKVVKLTEEILVDTKLKNSYIPALRSGFVGYPLNPRWSGVKFLAWKTGRQWREALTNGEMVVRSTDSRLVYVDKVPNSQEEPYTVQWV-----------------
83858	GC_00002123	single_copy_core	USCT14	4887	29	29	1	1	0.969985	0.791845	0.871909																	MKFNLVDIDLFNICSYDMLRIVKQIFKQEVNPMFKQQNYNLKVVKLTEEILVDTKLKNSYIPALRSGFVGYPLNPRWSGVKFLAWKTGRQWREALTNGEMVVRSTDSRLVYVDKVPNSQEEPYTVQWV-----------------
83859	GC_00002123	single_copy_core	USCT15UA	2810	29	29	1	1	0.969985	0.791845	0.871909																	MKFNLVDIDLFNICSYDMLRIVKQIFKQEVNPMFKQQNYNLKVVKLTEEILVDTKLKNSYIPALRSGFVGYPLNPRWSGVKFLAWKTGRQWREALTNGEMVVRSTDSRLVYVDKVPNSQEEPYTVQWV-----------------
83860	GC_00002123	single_copy_core	USCT19	1081	29	29	1	1	0.969985	0.791845	0.871909																	MKFNLVDIDLFNICSYDMLRIVKQIFKQEVNPMFKQQNYNLKVVKLTEEILVDTKLKNSYIPALRSGFVGYPLNPRWSGVKFLAWKTGRQWREALTNGEMVVRSTDSRLVYVDKVPNSQEEPYTVQWV-----------------
83861	GC_00002123	single_copy_core	USCT21	2347	29	29	1	1	0.969985	0.791845	0.871909																	MKFNLVDIDLFNICSYDMLRIVKQIFKQEVNPMFKQQNYNLKVVKLTEEILVDTKLKNSYIPALRSGFVGYPLNPRWSGVKFLAWKTGRQWREALTNGEMVVRSTDSRLVYVDKVPNSQEEPYTVQWV-----------------
83862	GC_00002123	single_copy_core	USCT24UA	4847	29	29	1	1	0.969985	0.791845	0.871909																	MKLNLVDIDLFNICSYDMLRIVKQIFKQEVNPMFKQQNYNLKVVKLTEEILVDTKLKNSYIPALRSGFVGYPLNPRWSGVKFLAWKTGRQWREALTNGEMVVRSTDSRLVYVDKVPNSQEEPYTVQWV-----------------
83863	GC_00002123	single_copy_core	USCT25	6049	29	29	1	1	0.969985	0.791845	0.871909																	MKLNLVDIDLFNICSYDMLRIVKQIFKQEVNPMFKQQNYNLKVVKLTEEILVDTKLKNSYIPALRSGFVGYPLNPRWSGVKFLAWKTGRQWREALTNGEMVVRSTDSRLVYVDKVPNSQEEPYTVQWV-----------------
83864	GC_00002123	single_copy_core	USCT26	2288	29	29	1	1	0.969985	0.791845	0.871909																	MKLNLVDIDLFNICSYDMLRIVKQIFKQEVNPMFKQQNYNLKVVKLTEEILVDTKLKNSYIPALRSGFVGYPLNPRWSGVKFLAWKTGRQWREALTNGEMVVRSTDSRLVYVDKVPNSQEEPYTVQWV-----------------
83865	GC_00002123	single_copy_core	USCT33	581	29	29	1	1	0.969985	0.791845	0.871909																	MKFNLVDIDLFNICSYDMLRIVKQIFKQEVNPMFKQQNYNLKVVKLTEEILVDTKLKNSYIPALRSGFVGYPLNPRWSGVKFLAWKTGRQWREALTNGEMVVRSTDSRLVYVDKVPNSQEEPYTVQWV-----------------
83866	GC_00002123	single_copy_core	USCT35	4280	29	29	1	1	0.969985	0.791845	0.871909																	MKLNLVDIDLFNICSYDMLRIVKQIFKQEVNPMFKQQNYNLKVVKLTEEILVDTKLKNSYIPALRSGFVGYPLNPRWSGVKFLAWKTGRQWREALTNGEMVVRSTDSRLVYVDKVPNSQEEPYTVQWV-----------------
83867	GC_00002123	single_copy_core	USCT36	3616	29	29	1	1	0.969985	0.791845	0.871909																	MKFNLVDIDLFNICSYDMLRIVKQIFKQEVNPMFKQQNYNLKVVKLTEEILVDTKLKNSYIPALRSGFVGYPLNPRWSGVKFLAWKTGRQWREALTNGEMVVRSTDSRLVYVDKVPNSQEEPYTVQWV-----------------
83868	GC_00002123	single_copy_core	USCT42	5740	29	29	1	1	0.969985	0.791845	0.871909																	--------------------------------MFKQQNYNLKVVKLTEEILVDTKLKNSYIPALRSGFVGYPLNPRWSGVKFLAWKTGRQWREALTNGEMVVRSTDSRLVYVDKVPNSQEEPYTVQWV-----------------
83869	GC_00002123	single_copy_core	USCT80	751	29	29	1	1	0.969985	0.791845	0.871909																	MKFNLVDIDLFNICSYDMLRIVKQIFKQEVNPMFKQQNYNLKVVKLTEEILVDTKLKNSYIPALRSGFVGYPLNPRWSGVKFLAWKTGRQWREALTNGEMVVRSTDSRLVYVDKVPNSQEEPYTVQWV-----------------
83870	GC_00002123	single_copy_core	USCT90	3930	29	29	1	1	0.969985	0.791845	0.871909																	MKLNLVDIDLFNICSYDMLRIVKQIFKQEVNPMFKQQNYNLKVVKLTEEILVDTKLKNSYIPALRSGFVGYPLNPRWSGVKFLAWKTGRQWREALTNGEMVVRSTDSRLVYVDKVPNSQEEPYTVQWV-----------------
83871	GC_00002123	single_copy_core	USCT91	2392	29	29	1	1	0.969985	0.791845	0.871909																	MKFNLVDIDLFNICSYDMLRIVKQIFKQEVNPMFKQQNYNLKVVKLTEEILVDTKLKNSYIPALRSGFVGYPLNPRWSGVKFLAWKTGRQWREALTNGEMVVRSTDSRLVYVDKVPNSQEEPYTVQWV-----------------
83872	GC_00002123	single_copy_core	USCT94	2731	29	29	1	1	0.969985	0.791845	0.871909																	MKFNLVDIDLFNICSYDMLRIVKQIFKQEVNPMFKQQNYNLKVVKLTEEILVDTKLKNSYIPALRSGFVGYPLNPRWSGVKFLAWKTGRQWREALTNGEMVVRSTDSRLVYVDKVPNSQEEPYTVQWV-----------------
83873	GC_00002123	single_copy_core	USCT98	2438	29	29	1	1	0.969985	0.791845	0.871909																	MKLNLVDIDLFNICSYDMLRIVKQIFKQEVNPMFKQQNYNLKVVKLTEEILVDTKLKNSYIPALRSGFVGYPLNPRWSGVKFLAWKTGRQWREALTNGEMVVRSTDSRLVYVDKVPNSQEEPYTVQWV-----------------
83874	GC_00002123	single_copy_core	USCT99	1061	29	29	1	1	0.969985	0.791845	0.871909																	--------------------------------MFKQQNYNLKVVKLTEEILVDTKLKNSYIPALRSGFVGYPLNPRWSGVKFLAWKTGRQWREALTNGEMVVRSTDSRLVYVDKVPNSQEEPYTVQWV-----------------
83875	GC_00002123	single_copy_core	VI_I	3785	29	29	1	1	0.969985	0.791845	0.871909																	MKFNLVDIDLFNICSYDMLRIVKQIFKQEVNPMFKQQNYNLKVVKLTEEILVDTKLKNSYIPALRSGFVGYPLNPRWSGVKFLAWKTGRQWREALTNGEMVVRSTDSRLVYVDKVPNSQEEPYTVQWV-----------------
83876	GC_00002124	single_copy_core	H9_4	48	29	29	1	1	0.983246	0.982998	0.983122			COG0265	Periplasmic serine protease, S1-C subfamily, contain C-terminal PDZ domain (DegQ) (PDB:2HGA) (PUBMED:29686141)	K04771	serine protease Do [EC:3.4.21.107]	ko00001|ko01000|ko01002|ko03110	KEGG Orthology (KO)>>>09130 Environmental Information Processing>>>09132 Signal transduction>>>02020 Two-component system [PATH:ko02020]|Enzymes>>>3. Hydrolases>>>3.4 Acting on peptide bonds (peptidases)>>>3.4.21 Serine endopeptidases>>>3.4.21.107 peptidase Do|Peptidases and inhibitors>>>Serine peptidases>>>Family S1: chymotrypsin family|Chaperones and folding catalysts>>>Other chaperones and cochaperones>>>DegP / HtrA			PF13365.12	Trypsin-like peptidase domain	O	Posttranslational modification, protein turnover, chaperones			MTLSFKQLTLYFSLLSIGSTTGWLGHHYVEAKK-----SVIE--VKELAQVSTSTSGNSLVSFSKHNFIAEAVEKVGPSVVRIDAAQKLTSQAPEALRNPLFKRFFGENLPVPEERIKRGTGSGVIVSADGRLITNAHVVKGVDTVKVTLKDGRVFEGVVKGVDSLTDIAIIKIEATDLPEVSMGKSEQLIPGQWAIAIGNPLGLDNTVTVGIISAIGRTSSQVGIPDKRVRFIQTDAAINPGNSGGPLLNDQGEVIGINTAIRADAQGLGFAIPIETAKRIADELFLYGKVEHPFLGISMVDLTPEVKDEINRKLDTKIKNNQGVVITRVIQDSPAEKAGLRQGDVIQKVGGVVVKSPTEVQQEVEKSLVGKNLAVEVMRNRKIAKILVRPDAFPESFELEVEE
83877	GC_00002124	single_copy_core	IMS101	1591	29	29	1	1	0.983246	0.982998	0.983122			COG0265	Periplasmic serine protease, S1-C subfamily, contain C-terminal PDZ domain (DegQ) (PDB:2HGA) (PUBMED:29686141)	K04771	serine protease Do [EC:3.4.21.107]	ko00001|ko01000|ko01002|ko03110	KEGG Orthology (KO)>>>09130 Environmental Information Processing>>>09132 Signal transduction>>>02020 Two-component system [PATH:ko02020]|Enzymes>>>3. Hydrolases>>>3.4 Acting on peptide bonds (peptidases)>>>3.4.21 Serine endopeptidases>>>3.4.21.107 peptidase Do|Peptidases and inhibitors>>>Serine peptidases>>>Family S1: chymotrypsin family|Chaperones and folding catalysts>>>Other chaperones and cochaperones>>>DegP / HtrA			PF13365.12	Trypsin-like peptidase domain	O	Posttranslational modification, protein turnover, chaperones			MALSFKQLTLYFSLLSIGTATGWLGHHYLEANKWSNDSDVISSVVKKQAQPSTPNSGNNLVSFSHHNFIAEAVKKVGPSVVRIDAAKKLTTEAPEALKNPLLKRFFGENLPVPEERTKRGTGSGVIISSDGRLITNAHVVHGANTVKVTLKDGRVFDGVVKGVDSLTDIAIIKIEATDLPEVSIGKSEQLIPGQWAIAIGNPLGLDNTVTVGIISAIGRTSSQVGIPDKRVRFLQTDAAINPGNSGGPLLNDQGEVIGINTAIRANAQGLGFAIPIETAKRIADELFVYGKIEHPFLGISMVDLTPEVKDEINRKLDTKIKDNQGVVIMRVIEDSPAQKAGLRQGDVIQKVGGVVVKSPTEVQQEVEKSLVGKNLAVEVIRNRKIAKILVKPDAFPEPLELELKE
83878	GC_00002124	single_copy_core	MAGR02	4652	29	29	1	1	0.983246	0.982998	0.983122			COG0265	Periplasmic serine protease, S1-C subfamily, contain C-terminal PDZ domain (DegQ) (PDB:2HGA) (PUBMED:29686141)	K04771	serine protease Do [EC:3.4.21.107]	ko00001|ko01000|ko01002|ko03110	KEGG Orthology (KO)>>>09130 Environmental Information Processing>>>09132 Signal transduction>>>02020 Two-component system [PATH:ko02020]|Enzymes>>>3. Hydrolases>>>3.4 Acting on peptide bonds (peptidases)>>>3.4.21 Serine endopeptidases>>>3.4.21.107 peptidase Do|Peptidases and inhibitors>>>Serine peptidases>>>Family S1: chymotrypsin family|Chaperones and folding catalysts>>>Other chaperones and cochaperones>>>DegP / HtrA			PF13365.12	Trypsin-like peptidase domain	O	Posttranslational modification, protein turnover, chaperones			MTLSFKQLTLYFSLLSIGSTTGWLGHHYVEAKK-----SVIE--VKELAQVSTSTSGNSLVSFSKHNFIAEAVEKVGPSVVRIDAAQKLTSQAPEALRNPLFKRFFGENLPVPEERIKRGTGSGVIISADGRLITNAHVVKGVDTVKVTLKDGRVFEGVVKGVDSLTDIAIIKIEATDLPEVSMGKSEQLIPGQWAIAIGNPLGLDNTVTVGIISAIGRTSSQVGIPDKRVRFIQTDAAINPGNSGGPLLNDQGEVIGINTAIRADAQGLGFAIPIETAKRIADELFLYGKVEHPFLGISMVDLTPEVKDQINRKLDTKIKNNQGVVITRVIQDSPAEKAGLRQGDVIQKVGGVVVKSPTEVQQEVEKSLVGKNLAVEVMRNRKIAKILVRPDAFPESFELEVEE
83879	GC_00002124	single_copy_core	T2175	1130	29	29	1	1	0.983246	0.982998	0.983122			COG0265	Periplasmic serine protease, S1-C subfamily, contain C-terminal PDZ domain (DegQ) (PDB:2HGA) (PUBMED:29686141)	K04771	serine protease Do [EC:3.4.21.107]	ko00001|ko01000|ko01002|ko03110	KEGG Orthology (KO)>>>09130 Environmental Information Processing>>>09132 Signal transduction>>>02020 Two-component system [PATH:ko02020]|Enzymes>>>3. Hydrolases>>>3.4 Acting on peptide bonds (peptidases)>>>3.4.21 Serine endopeptidases>>>3.4.21.107 peptidase Do|Peptidases and inhibitors>>>Serine peptidases>>>Family S1: chymotrypsin family|Chaperones and folding catalysts>>>Other chaperones and cochaperones>>>DegP / HtrA			PF13365.12	Trypsin-like peptidase domain	O	Posttranslational modification, protein turnover, chaperones			MALSFKQLTLYFSLLSIGTATGWLGHHYLEANKWSNDSDVISSVVKKQAQPSTPNSGNNLVSFSHHNFIAEAVKKVGPSVVRIDAAKKLTTEAPEALKNPLLKRFFGENLPVPEERTKRGTGSGVIISSDGRLITNAHVVHGANTVKVTLKDGRVFDGVVKGVDSLTDIAIIKIEATDLPEVSIGKSEQLIPGQWAIAIGNPLGLDNTVTVGIISAIGRTSSQVGIPDKRVRFLQTDAAINPGNSGGPLLNDQGEVIGINTAIRANAQGLGFAIPIETAKRIADELFVYGKIEHPFLGISMVDLTPEVKDEINRKLDTKIKDNQGVVIMRVIEDSPAQKAGLRQGDVIQKVGGVVVKSPTEVQQEVEKSLVGKNLAVEVIRNRKIAKILVKPDAFPEPLELELKE
83880	GC_00002124	single_copy_core	USCT02UA	1524	29	29	1	1	0.983246	0.982998	0.983122			COG0265	Periplasmic serine protease, S1-C subfamily, contain C-terminal PDZ domain (DegQ) (PDB:2HGA) (PUBMED:29686141)	K04771	serine protease Do [EC:3.4.21.107]	ko00001|ko01000|ko01002|ko03110	KEGG Orthology (KO)>>>09130 Environmental Information Processing>>>09132 Signal transduction>>>02020 Two-component system [PATH:ko02020]|Enzymes>>>3. Hydrolases>>>3.4 Acting on peptide bonds (peptidases)>>>3.4.21 Serine endopeptidases>>>3.4.21.107 peptidase Do|Peptidases and inhibitors>>>Serine peptidases>>>Family S1: chymotrypsin family|Chaperones and folding catalysts>>>Other chaperones and cochaperones>>>DegP / HtrA			PF13365.12	Trypsin-like peptidase domain	O	Posttranslational modification, protein turnover, chaperones			MTLSFKQLTLYFSLLSIGSATGWLGHHYVEAKK-----SVIE--VKELAQVSTPTSGNSLVSFSKHNFIAEAVEKVGPSVVRIDAAQKLTSQAPEASRNPLLKRFFGESLPVPEERIKRGTGSGVIISADGRLITNAHVVKGVDTVKVTLKDGRVFEGVVKGVDSLTDIAIIKIEATKLPEVSMGKSEQLIPGQWAIAIGNPLGLDNTVTVGIISAIGRTSSQVGIPDKRVRFIQTDAAINPGNSGGPLLNDQGEVIGINTAIRADAQGLGFAIPIETAKRIADELFLYGKVEHPFLGISMVDLTPEVKDEINRKLDTKIKNNQGVVITRVIQDSPAEKAGLRQGDVIQKVGGVVVKSPTEVQQEVEKSLVGKNLAVEVMRNRKIAKILVRPDAFPESFELEVEE
83881	GC_00002124	single_copy_core	USCT03	1665	29	29	1	1	0.983246	0.982998	0.983122			COG0265	Periplasmic serine protease, S1-C subfamily, contain C-terminal PDZ domain (DegQ) (PDB:2HGA) (PUBMED:29686141)	K04771	serine protease Do [EC:3.4.21.107]	ko00001|ko01000|ko01002|ko03110	KEGG Orthology (KO)>>>09130 Environmental Information Processing>>>09132 Signal transduction>>>02020 Two-component system [PATH:ko02020]|Enzymes>>>3. Hydrolases>>>3.4 Acting on peptide bonds (peptidases)>>>3.4.21 Serine endopeptidases>>>3.4.21.107 peptidase Do|Peptidases and inhibitors>>>Serine peptidases>>>Family S1: chymotrypsin family|Chaperones and folding catalysts>>>Other chaperones and cochaperones>>>DegP / HtrA			PF13365.12	Trypsin-like peptidase domain	O	Posttranslational modification, protein turnover, chaperones			MTLSFKQLTLYFSLLSIGSATGWLGHHYVEAKK-----SVIE--VKELAQVSTPTSGNSLVSFSKHNFIAEAVEKVGPSVVRIDAAQKLTSQAPEASRNPLLKRFFGESLPVPEERIKRGTGSGVIISADGRLITNAHVVKGVDTVKVTLKDGRVFEGVVKGVDSLTDIAIIKIEATKLPEVSMGKSEQLIPGQWAIAIGNPLGLDNTVTVGIISAIGRTSSQVGIPDKRVRFIQTDAAINPGNSGGPLLNDQGEVIGINTAIRADAQGLGFAIPIETAKRIADELFLYGKVEHPFLGISMVDLTPEVKDEINRKLDTKIKNNQGVVITRVIQDSPAEKAGLRQGDVIQKVGGVVVKSPTEVQQEVEKSLVGKNLAVEVMRNRKIAKILVRPDAFPESFELEVEE
83882	GC_00002124	single_copy_core	USCT08	391	29	29	1	1	0.983246	0.982998	0.983122			COG0265	Periplasmic serine protease, S1-C subfamily, contain C-terminal PDZ domain (DegQ) (PDB:2HGA) (PUBMED:29686141)	K04771	serine protease Do [EC:3.4.21.107]	ko00001|ko01000|ko01002|ko03110	KEGG Orthology (KO)>>>09130 Environmental Information Processing>>>09132 Signal transduction>>>02020 Two-component system [PATH:ko02020]|Enzymes>>>3. Hydrolases>>>3.4 Acting on peptide bonds (peptidases)>>>3.4.21 Serine endopeptidases>>>3.4.21.107 peptidase Do|Peptidases and inhibitors>>>Serine peptidases>>>Family S1: chymotrypsin family|Chaperones and folding catalysts>>>Other chaperones and cochaperones>>>DegP / HtrA			PF13365.12	Trypsin-like peptidase domain	O	Posttranslational modification, protein turnover, chaperones			MTLSFKQLTLYFSLLSIGSATGWLGHHYVEAKK-----SVIE--VKELAQVSTPTSGNSLVSFSKHNFIAEAVEKVGPSVVRIDAAQKLTSQAPEASRNPLLKRFFGESLPVPEERIKRGTGSGVIISADGRLITNAHVVKGVDTVKVTLKDGRVFEGVVKGVDSLTDIAIIKIEATKLPEVSMGKSEQLIPGQWAIAIGNPLGLDNTVTVGIISAIGRTSSQVGIPDKRVRFIQTDAAINPGNSGGPLLNDQGEVIGINTAIRADAQGLGFAIPIETAKRIADELFLYGKVEHPFLGISMVDLTPEVKDEINRKLDTKIKNNQGVVITRVIQDSPAEKAGLRQGDVIQKVGGVVVKSPTEVQQEVEKSLVGKNLAVEVMRNRKIAKILVRPDAFPESFELEVEE
83883	GC_00002124	single_copy_core	USCT09	4543	29	29	1	1	0.983246	0.982998	0.983122			COG0265	Periplasmic serine protease, S1-C subfamily, contain C-terminal PDZ domain (DegQ) (PDB:2HGA) (PUBMED:29686141)	K04771	serine protease Do [EC:3.4.21.107]	ko00001|ko01000|ko01002|ko03110	KEGG Orthology (KO)>>>09130 Environmental Information Processing>>>09132 Signal transduction>>>02020 Two-component system [PATH:ko02020]|Enzymes>>>3. Hydrolases>>>3.4 Acting on peptide bonds (peptidases)>>>3.4.21 Serine endopeptidases>>>3.4.21.107 peptidase Do|Peptidases and inhibitors>>>Serine peptidases>>>Family S1: chymotrypsin family|Chaperones and folding catalysts>>>Other chaperones and cochaperones>>>DegP / HtrA			PF13365.12	Trypsin-like peptidase domain	O	Posttranslational modification, protein turnover, chaperones			MTLSFKQLTLYFSLLSIGSTTGWLGHHYVEAKK-----SVIE--VKELAQVSTSTSGNSLVSFSKHNFIAEAVEKVGPSVVRIDAAQKLTSQAPEALRNPLFKRFFGENLPVPEERIKRGTGSGVIISADGRLITNAHVVKGVDTVKVTLKDGRVFEGVVKGVDSLTDIAIIKIEATDLPEVSMGKSEQLIPGQWAIAIGNPLGLDNTVTVGIISAIGRTSSQVGIPDKRVRFIQTDAAINPGNSGGPLLNDQGEVIGINTAIRADAQGLGFAIPIETAKRIADELFLYGKVEHPFLGISMVDLTPEVKDEINRKLDTKIKNNQGVVITRVIQDSPAEKAGLRQGDVIQKVGGVVVKSPTEVQQEVEKSLVGKNLAVEVMRNRKIAKILVRPDAFPESFELEVEE
83884	GC_00002124	single_copy_core	USCT11	1552	29	29	1	1	0.983246	0.982998	0.983122			COG0265	Periplasmic serine protease, S1-C subfamily, contain C-terminal PDZ domain (DegQ) (PDB:2HGA) (PUBMED:29686141)	K04771	serine protease Do [EC:3.4.21.107]	ko00001|ko01000|ko01002|ko03110	KEGG Orthology (KO)>>>09130 Environmental Information Processing>>>09132 Signal transduction>>>02020 Two-component system [PATH:ko02020]|Enzymes>>>3. Hydrolases>>>3.4 Acting on peptide bonds (peptidases)>>>3.4.21 Serine endopeptidases>>>3.4.21.107 peptidase Do|Peptidases and inhibitors>>>Serine peptidases>>>Family S1: chymotrypsin family|Chaperones and folding catalysts>>>Other chaperones and cochaperones>>>DegP / HtrA			PF13365.12	Trypsin-like peptidase domain	O	Posttranslational modification, protein turnover, chaperones			MTLSFKQLTLYFSLLSIGSATGWLGHHYVEAKK-----SVIE--VKELAQVSTPTSGNSLVSFSKHNFIAEAVEKVGPSVVRIDAAQKLTSQAPEASRNPLLKRFFGESLPVPEERIKRGTGSGVIISADGRLITNAHVVKGVDTVKVTLKDGRVFEGVVKGVDSLTDIAIIKIEATKLPEVSMGKSEQLIPGQWAIAIGNPLGLDNTVTVGIISAIGRTSSQVGIPDKRVRFIQTDAAINPGNSGGPLLNGQGEVIGINTAIRADAQGLGFAIPIETAKRIADELFLYGKVEHPFLGISMVDLTPEVKDEINRKLDTKIKNNQGVVITRVIQDSPAEKAGLRQGDVIQKVGGVVVKSPTEVQQEVEKSLVGKNLAVEVMRNRKIAKILVRPDAFPESFELEVEE
83885	GC_00002124	single_copy_core	USCT12UA	1	29	29	1	1	0.983246	0.982998	0.983122			COG0265	Periplasmic serine protease, S1-C subfamily, contain C-terminal PDZ domain (DegQ) (PDB:2HGA) (PUBMED:29686141)	K04771	serine protease Do [EC:3.4.21.107]	ko00001|ko01000|ko01002|ko03110	KEGG Orthology (KO)>>>09130 Environmental Information Processing>>>09132 Signal transduction>>>02020 Two-component system [PATH:ko02020]|Enzymes>>>3. Hydrolases>>>3.4 Acting on peptide bonds (peptidases)>>>3.4.21 Serine endopeptidases>>>3.4.21.107 peptidase Do|Peptidases and inhibitors>>>Serine peptidases>>>Family S1: chymotrypsin family|Chaperones and folding catalysts>>>Other chaperones and cochaperones>>>DegP / HtrA			PF13365.12	Trypsin-like peptidase domain	O	Posttranslational modification, protein turnover, chaperones			MTLSFKQLTLYFSLLSIGSATGWLGHHYVEAKK-----SVIE--VKELAQVSTPTSGNSLVSFSKHNFIAEAVEKVGPSVVRIDAAQKLTSQAPEASRNPLLKRFFGESLPVPEERIKRGTGSGVIISADGRLITNAHVVKGVDTVKVTLKDGRVFEGVVKGVDSLTDIAIIKIEATKLPEVSMGKSEQLIPGQWAIAIGNPLGLDNTVTVGIISAIGRTSSQVGIPDKRVRFIQTDAAINPGNSGGPLLNDQGEVIGINTAIRADAQGLGFAIPIETAKRIADELFLYGKVEHPFLGISMVDLTPEVKDEINRKLDTKIKNNQGVVITRVIQDSPAEKAGLRQGDVIQKVGGVVVKSPTEVQQEVEKSLVGKNLAVEVMRNRKIAKILVRPDAFPESFELEVEE
83886	GC_00002124	single_copy_core	USCT13	5374	29	29	1	1	0.983246	0.982998	0.983122			COG0265	Periplasmic serine protease, S1-C subfamily, contain C-terminal PDZ domain (DegQ) (PDB:2HGA) (PUBMED:29686141)	K04771	serine protease Do [EC:3.4.21.107]	ko00001|ko01000|ko01002|ko03110	KEGG Orthology (KO)>>>09130 Environmental Information Processing>>>09132 Signal transduction>>>02020 Two-component system [PATH:ko02020]|Enzymes>>>3. Hydrolases>>>3.4 Acting on peptide bonds (peptidases)>>>3.4.21 Serine endopeptidases>>>3.4.21.107 peptidase Do|Peptidases and inhibitors>>>Serine peptidases>>>Family S1: chymotrypsin family|Chaperones and folding catalysts>>>Other chaperones and cochaperones>>>DegP / HtrA			PF13365.12	Trypsin-like peptidase domain	O	Posttranslational modification, protein turnover, chaperones			MTLSFKQLTLYFSLLSIGSATGWLGHHYVEAKK-----SVIE--VKELAQVSTPTSGNSLVSFSKHNFIAEAVEKVGPSVVRIDAAQKLTSQAPEASRNPLLKRFFGESLPVPEERIKRGTGSGVIISADGRLITNAHVVKGVDTVKVTLKDGRVFEGVVKGVDSLTDIAIIKIEATKLPEVSMGKSEQLIPGQWAIAIGNPLGLDNTVTVGIISAIGRTSSQVGIPDKRVRFIQTDAAINPGNSGGPLLNDQGEVIGINTAIRADAQGLGFAIPIETAKRIADELFLYGKVEHPFLGISMVDLTPEVKDEINRKLDTKIKNNQGVVITRVIQDSPAEKAGLRQGDVIQKVGGVVVKSPTEVQQEVEKSLVGKNLAVEVMRNRKIAKILVRPDAFPESFELEVEE
83887	GC_00002124	single_copy_core	USCT14	2500	29	29	1	1	0.983246	0.982998	0.983122			COG0265	Periplasmic serine protease, S1-C subfamily, contain C-terminal PDZ domain (DegQ) (PDB:2HGA) (PUBMED:29686141)	K04771	serine protease Do [EC:3.4.21.107]	ko00001|ko01000|ko01002|ko03110	KEGG Orthology (KO)>>>09130 Environmental Information Processing>>>09132 Signal transduction>>>02020 Two-component system [PATH:ko02020]|Enzymes>>>3. Hydrolases>>>3.4 Acting on peptide bonds (peptidases)>>>3.4.21 Serine endopeptidases>>>3.4.21.107 peptidase Do|Peptidases and inhibitors>>>Serine peptidases>>>Family S1: chymotrypsin family|Chaperones and folding catalysts>>>Other chaperones and cochaperones>>>DegP / HtrA			PF13365.12	Trypsin-like peptidase domain	O	Posttranslational modification, protein turnover, chaperones			MTLSFKQLTLYFSLLSIGSATGWLGHHYVEAKK-----SVIE--VKELAQVSTPTSGNSLVSFSKHNFIAEAVEKVGPSVVRIDAAQKLTSQAPEASRNPLLKRFFGESLPVPEERIKRGTGSGVIISADGRLITNAHVVKGVDTVKVTLKDGRVFEGVVKGVDSLTDIAIIKIEATKLPEVSMGKSEQLIPGQWAIAIGNPLGLDNTVTVGIISAIGRTSSQVGIPDKRVRFIQTDAAINPGNSGGPLLNGQGEVIGINTAIRADAQGLGFAIPIETAKRIADELFLYGKVEHPFLGISMVDLTPEVKDEINRKLDTKIKNNQGVVITRVIQDSPAEKAGLRQGDVIQKVGGVVVKSPTEVQQEVEKSLVGKNLAVEVMRNRKIAKILVRPDAFPESFELEVEE
83888	GC_00002124	single_copy_core	USCT15UA	5792	29	29	1	1	0.983246	0.982998	0.983122			COG0265	Periplasmic serine protease, S1-C subfamily, contain C-terminal PDZ domain (DegQ) (PDB:2HGA) (PUBMED:29686141)	K04771	serine protease Do [EC:3.4.21.107]	ko00001|ko01000|ko01002|ko03110	KEGG Orthology (KO)>>>09130 Environmental Information Processing>>>09132 Signal transduction>>>02020 Two-component system [PATH:ko02020]|Enzymes>>>3. Hydrolases>>>3.4 Acting on peptide bonds (peptidases)>>>3.4.21 Serine endopeptidases>>>3.4.21.107 peptidase Do|Peptidases and inhibitors>>>Serine peptidases>>>Family S1: chymotrypsin family|Chaperones and folding catalysts>>>Other chaperones and cochaperones>>>DegP / HtrA			PF13365.12	Trypsin-like peptidase domain	O	Posttranslational modification, protein turnover, chaperones			MTLSFKQLTLYFSLLSIGSTTGWLGHHYVEAKK-----SVIE--VKELAQVSTSTSGNSLVSFSKHNFIAEAVEKVGPSVVRIDAAQKLTSQAPEALRNPLFKRFFGENLPVPEERIKRGTGSGVIISADGRLITNAHVVKGVDTVKVTLKDGRVFEGVVKGVDSLTDIAIIKIEATDLPEVSMGKSEQLIPGQWAIAIGNPLGLDNTVTVGIISAIGRTSSQVGIPDKRVRFIQTDAAINPGNSGGPLLNDQGEVIGINTAIRADAQGLGFAIPIETAKRIADELFLYGKVEHPFLGISMVDLTPEVKDEINRKLDTKIKNNQGVVITRVIQDSPAEKAGLRQGDVIQKVGGVVVKSPTEVQQEVEKSLVGKNLAVEVMRNRKIAKILVRPDAFPESFELEVEE
83889	GC_00002124	single_copy_core	USCT19	810	29	29	1	1	0.983246	0.982998	0.983122			COG0265	Periplasmic serine protease, S1-C subfamily, contain C-terminal PDZ domain (DegQ) (PDB:2HGA) (PUBMED:29686141)	K04771	serine protease Do [EC:3.4.21.107]	ko00001|ko01000|ko01002|ko03110	KEGG Orthology (KO)>>>09130 Environmental Information Processing>>>09132 Signal transduction>>>02020 Two-component system [PATH:ko02020]|Enzymes>>>3. Hydrolases>>>3.4 Acting on peptide bonds (peptidases)>>>3.4.21 Serine endopeptidases>>>3.4.21.107 peptidase Do|Peptidases and inhibitors>>>Serine peptidases>>>Family S1: chymotrypsin family|Chaperones and folding catalysts>>>Other chaperones and cochaperones>>>DegP / HtrA			PF13365.12	Trypsin-like peptidase domain	O	Posttranslational modification, protein turnover, chaperones			MTLSFKQLTLYFSLLSIGSATGWLGHHYVEAKK-----SVIE--VKELAQVSTPTSGNSLVSFSKHNFIAEAVEKVGPSVVRIDAAQKLTSQAPEASRNPLLKRFFGESLPVPEERIKRGTGSGVIISADGRLITNAHVVKGVDTVKVTLKDGRVFEGVVKGVDSLTDIAIIKIEATKLPEVSMGKSEQLIPGQWAIAIGNPLGLDNTVTVGIISAIGRTSSQVGIPDKRVRFIQTDAAINPGNSGGPLLNDQGEVIGINTAIRADAQGLGFAIPIETAKRIADELFLYGKVEHPFLGISMVDLTPEVKDEINRKLDTKIKNNQGVVITRVIQDSPAEKAGLRQGDVIQKVGGVVVKSPTEVQQEVEKSLVGKNLAVEVMRNRKIAKILVRPDAFPESFELEVEE
83890	GC_00002124	single_copy_core	USCT21	4082	29	29	1	1	0.983246	0.982998	0.983122			COG0265	Periplasmic serine protease, S1-C subfamily, contain C-terminal PDZ domain (DegQ) (PDB:2HGA) (PUBMED:29686141)	K04771	serine protease Do [EC:3.4.21.107]	ko00001|ko01000|ko01002|ko03110	KEGG Orthology (KO)>>>09130 Environmental Information Processing>>>09132 Signal transduction>>>02020 Two-component system [PATH:ko02020]|Enzymes>>>3. Hydrolases>>>3.4 Acting on peptide bonds (peptidases)>>>3.4.21 Serine endopeptidases>>>3.4.21.107 peptidase Do|Peptidases and inhibitors>>>Serine peptidases>>>Family S1: chymotrypsin family|Chaperones and folding catalysts>>>Other chaperones and cochaperones>>>DegP / HtrA			PF13365.12	Trypsin-like peptidase domain	O	Posttranslational modification, protein turnover, chaperones			MTLSFKQLTLYFSLLSIGSATGWLGHHYVEAKK-----SVIE--VKELAQVSTPTSGNSLVSFSKHNFIAEAVEKVGPSVVRIDAAQKLTSQAPEASRNPLLKRFFGESLPVPEERIKRGTGSGVIISADGRLITNAHVVKGVDTVKVTLKDGRVFEGVVKGVDSLTDIAIIKIEATKLPEVSMGKSEQLIPGQWAIAIGNPLGLDNTVTVGIISAIGRTSSQVGIPDKRVRFIQTDAAINPGNSGGPLLNGQGEVIGINTAIRADAQGLGFAIPIETAKRIADELFLYGKVEHPFLGISMVDLTPEVKDEINRKLDTKIKNNQGVVITRVIQDSPAEKAGLRQGDVIQKVGGVVVKSPTEVQQEVEKSLVGKNLAVEVMRNRKIAKILVRPDAFPESFELEVEE
83891	GC_00002124	single_copy_core	USCT24UA	1224	29	29	1	1	0.983246	0.982998	0.983122			COG0265	Periplasmic serine protease, S1-C subfamily, contain C-terminal PDZ domain (DegQ) (PDB:2HGA) (PUBMED:29686141)	K04771	serine protease Do [EC:3.4.21.107]	ko00001|ko01000|ko01002|ko03110	KEGG Orthology (KO)>>>09130 Environmental Information Processing>>>09132 Signal transduction>>>02020 Two-component system [PATH:ko02020]|Enzymes>>>3. Hydrolases>>>3.4 Acting on peptide bonds (peptidases)>>>3.4.21 Serine endopeptidases>>>3.4.21.107 peptidase Do|Peptidases and inhibitors>>>Serine peptidases>>>Family S1: chymotrypsin family|Chaperones and folding catalysts>>>Other chaperones and cochaperones>>>DegP / HtrA			PF13365.12	Trypsin-like peptidase domain	O	Posttranslational modification, protein turnover, chaperones			MTLSFKQLTLYFSLLSIGSATGWLGHHYVEAKK-----SVIE--VKELAQVSTPTSGNSLVSFSKHNFIAEAVEKVGPSVVRIDAAQKLTSQAPEASRNPLLKRFFGESLPVPEERIKRGTGSGVIISADGRLITNAHVVKGVDTVKVTLKDGRVFEGVVKGVDSLTDIAIIKIEATKLPEVSMGKSEQLIPGQWAIAIGNPLGLDNTVTVGIISAIGRTSSQVGIPDKRVRFIQTDAAINPGNSGGPLLNGQGEVIGINTAIRADAQGLGFAIPIETAKRIADELFLYGKVEHPFLGISMVDLTPEVKDEINRKLDTKIKNNQGVVITRVIQDSPAEKAGLRQGDVIQKVGGVVVKSPTEVQQEVEKSLVGKNLAVEVMRNRKIAKILVRPDAFPESFELEVEE
83892	GC_00002124	single_copy_core	USCT25	2312	29	29	1	1	0.983246	0.982998	0.983122			COG0265	Periplasmic serine protease, S1-C subfamily, contain C-terminal PDZ domain (DegQ) (PDB:2HGA) (PUBMED:29686141)	K04771	serine protease Do [EC:3.4.21.107]	ko00001|ko01000|ko01002|ko03110	KEGG Orthology (KO)>>>09130 Environmental Information Processing>>>09132 Signal transduction>>>02020 Two-component system [PATH:ko02020]|Enzymes>>>3. Hydrolases>>>3.4 Acting on peptide bonds (peptidases)>>>3.4.21 Serine endopeptidases>>>3.4.21.107 peptidase Do|Peptidases and inhibitors>>>Serine peptidases>>>Family S1: chymotrypsin family|Chaperones and folding catalysts>>>Other chaperones and cochaperones>>>DegP / HtrA			PF13365.12	Trypsin-like peptidase domain	O	Posttranslational modification, protein turnover, chaperones			MTLSFKQLTLYFSLLSIGSATGWLGHHYVEAKK-----SVIE--VKELAQVSTPTSGNSLVSFSKHNFIAEAVEKVGPSVVRIDAAQKLTSQAPEASRNPLLKRFFGESLPVPEERIKRGTGSGVIISADGRLITNAHVVKGVDTVKVTLKDGRVFEGVVKGVDSLTDIAIIKIEATKLPEVSMGKSEQLIPGQWAIAIGNPLGLDNTVTVGIISAIGRTSSQVGIPDKRVRFIQTDAAINPGNSGGPLLNGQGEVIGINTAIRADAQGLGFAIPIETAKRIADELFLYGKVEHPFLGISMVDLTPEVKDEINRKLDTKIKNNQGVVITRVIQDSPAEKAGLRQGDVIQKVGGVVVKSPTEVQQEVEKSLVGKNLAVEVMRNRKIAKILVRPDAFPESFELEVEE
83893	GC_00002124	single_copy_core	USCT26	2780	29	29	1	1	0.983246	0.982998	0.983122			COG0265	Periplasmic serine protease, S1-C subfamily, contain C-terminal PDZ domain (DegQ) (PDB:2HGA) (PUBMED:29686141)	K04771	serine protease Do [EC:3.4.21.107]	ko00001|ko01000|ko01002|ko03110	KEGG Orthology (KO)>>>09130 Environmental Information Processing>>>09132 Signal transduction>>>02020 Two-component system [PATH:ko02020]|Enzymes>>>3. Hydrolases>>>3.4 Acting on peptide bonds (peptidases)>>>3.4.21 Serine endopeptidases>>>3.4.21.107 peptidase Do|Peptidases and inhibitors>>>Serine peptidases>>>Family S1: chymotrypsin family|Chaperones and folding catalysts>>>Other chaperones and cochaperones>>>DegP / HtrA			PF13365.12	Trypsin-like peptidase domain	O	Posttranslational modification, protein turnover, chaperones			MTLSFKQLTLYFSLLSIGSATGWLGHHYVEAKK-----SVIE--VKELAQVSTPTSGNSLVSFSKHNFIAEAVEKVGPSVVRIDAAQKLTSQAPEASRNPLLKRFFGESLPVPEERIKRGTGSGVIISADGRLITNAHVVKGVDTVKVTLKDGRVFEGVVKGVDSLTDIAIIKIEATKLPEVSMGKSEQLIPGQWAIAIGNPLGLDNTVTVGIISAIGRTSSQVGIPDKRVRFIQTDAAINPGNSGGPLLNDQGEVIGINTAIRADAQGLGFAIPIETAKRIADELFLYGKVEHPFLGISMVDLTPEVKDEINRKLDTKIKNNQGVVITRVIQDSPAEKAGLRQGDVIQKVGGVVVKSPTEVQQEVEKSLVGKNLAVEVMRNRKIAKILVRPDAFPESFELEVEE
83894	GC_00002124	single_copy_core	USCT33	1468	29	29	1	1	0.983246	0.982998	0.983122			COG0265	Periplasmic serine protease, S1-C subfamily, contain C-terminal PDZ domain (DegQ) (PDB:2HGA) (PUBMED:29686141)	K04771	serine protease Do [EC:3.4.21.107]	ko00001|ko01000|ko01002|ko03110	KEGG Orthology (KO)>>>09130 Environmental Information Processing>>>09132 Signal transduction>>>02020 Two-component system [PATH:ko02020]|Enzymes>>>3. Hydrolases>>>3.4 Acting on peptide bonds (peptidases)>>>3.4.21 Serine endopeptidases>>>3.4.21.107 peptidase Do|Peptidases and inhibitors>>>Serine peptidases>>>Family S1: chymotrypsin family|Chaperones and folding catalysts>>>Other chaperones and cochaperones>>>DegP / HtrA			PF13365.12	Trypsin-like peptidase domain	O	Posttranslational modification, protein turnover, chaperones			MTLSFKQLTLYFSLLSIGSATGWLGHHYVEAKK-----SVIE--VKELAQVSTPTSGNSLVSFSKHNFIAEAVEKVGPSVVRIDAAQKLTSQAPEASRNPLLKRFFGESLPVPEERIKRGTGSGVIISADGRLITNAHVVKGVDTVKVTLKDGRVFEGVVKGVDSLTDIAIIKIEATKLPEVSMGKSEQLIPGQWAIAIGNPLGLDNTVTVGIISAIGRTSSQVGIPDKRVRFIQTDAAINPGNSGGPLLNDQGEVIGINTAIRADAQGLGFAIPIETAKRIADELFLYGKVEHPFLGISMVDLTPEVKDEINRKLDTKIKNNQGVVITRVIQDSPAEKAGLRQGDVIQKVGGVVVKSPTEVQQEVEKSLVGKNLAVEVMRNRKIAKILVRPDAFPESFELEVEE
83895	GC_00002124	single_copy_core	USCT35	1545	29	29	1	1	0.983246	0.982998	0.983122			COG0265	Periplasmic serine protease, S1-C subfamily, contain C-terminal PDZ domain (DegQ) (PDB:2HGA) (PUBMED:29686141)	K04771	serine protease Do [EC:3.4.21.107]	ko00001|ko01000|ko01002|ko03110	KEGG Orthology (KO)>>>09130 Environmental Information Processing>>>09132 Signal transduction>>>02020 Two-component system [PATH:ko02020]|Enzymes>>>3. Hydrolases>>>3.4 Acting on peptide bonds (peptidases)>>>3.4.21 Serine endopeptidases>>>3.4.21.107 peptidase Do|Peptidases and inhibitors>>>Serine peptidases>>>Family S1: chymotrypsin family|Chaperones and folding catalysts>>>Other chaperones and cochaperones>>>DegP / HtrA			PF13365.12	Trypsin-like peptidase domain	O	Posttranslational modification, protein turnover, chaperones			MTLSFKQLTLYFSLLSIGSATGWLGHHYVEAKK-----SVIE--VKELAQVSTPTSGNSLVSFSKHNFIAEAVEKVGPSVVRIDAAQKLTSQAPEASRNPLLKRFFGESLPVPEERIKRGTGSGVIISADGRLITNAHVVKGVDTVKVTLKDGRVFEGVVKGVDSLTDIAIIKIEATKLPEVSMGKSEQLIPGQWAIAIGNPLGLDNTVTVGIISAIGRTSSQVGIPDKRVRFIQTDAAINPGNSGGPLLNGQGEVIGINTAIRADAQGLGFAIPIETAKRIADELFLYGKVEHPFLGISMVDLTPEVKDEINRKLDTKIKNNQGVVITRVIQDSPAEKAGLRQGDVIQKVGGVVVKSPTEVQQEVEKSLVGKNLAVEVMRNRKIAKILVRPDAFPESFELEVEE
83896	GC_00002124	single_copy_core	USCT36	253	29	29	1	1	0.983246	0.982998	0.983122			COG0265	Periplasmic serine protease, S1-C subfamily, contain C-terminal PDZ domain (DegQ) (PDB:2HGA) (PUBMED:29686141)	K04771	serine protease Do [EC:3.4.21.107]	ko00001|ko01000|ko01002|ko03110	KEGG Orthology (KO)>>>09130 Environmental Information Processing>>>09132 Signal transduction>>>02020 Two-component system [PATH:ko02020]|Enzymes>>>3. Hydrolases>>>3.4 Acting on peptide bonds (peptidases)>>>3.4.21 Serine endopeptidases>>>3.4.21.107 peptidase Do|Peptidases and inhibitors>>>Serine peptidases>>>Family S1: chymotrypsin family|Chaperones and folding catalysts>>>Other chaperones and cochaperones>>>DegP / HtrA			PF13365.12	Trypsin-like peptidase domain	O	Posttranslational modification, protein turnover, chaperones			MTLSFKQLTLYFSLLSIGSATGWLGHHYVEAKK-----SVIE--VKELAQVSTPTSGNSLVSFSKHNFIAEAVEKVGPSVVRIDAAQKLTSQAPEASRNPLLKRFFGESLPVPEERIKRGTGSGVIISADGRLITNAHVVKGVDTVKVTLKDGRVFEGVVKGVDSLTDIAIIKIEATKLPEVSMGKSEQLIPGQWAIAIGNPLGLDNTVTVGIISAIGRTSSQVGIPDKRVRFIQTDAAINPGNSGGPLLNDQGEVIGINTAIRADAQGLGFAIPIETAKRIADELFLYGKVEHPFLGISMVDLTPEVKDEINRKLDTKIKNNQGVVITRVIQDSPAEKAGLRQGDVIQKVGGVVVKSPTEVQQEVEKSLVGKNLAVEVMRNRKIAKILVRPDAFPESFELEVEE
83897	GC_00002124	single_copy_core	USCT42	3421	29	29	1	1	0.983246	0.982998	0.983122			COG0265	Periplasmic serine protease, S1-C subfamily, contain C-terminal PDZ domain (DegQ) (PDB:2HGA) (PUBMED:29686141)	K04771	serine protease Do [EC:3.4.21.107]	ko00001|ko01000|ko01002|ko03110	KEGG Orthology (KO)>>>09130 Environmental Information Processing>>>09132 Signal transduction>>>02020 Two-component system [PATH:ko02020]|Enzymes>>>3. Hydrolases>>>3.4 Acting on peptide bonds (peptidases)>>>3.4.21 Serine endopeptidases>>>3.4.21.107 peptidase Do|Peptidases and inhibitors>>>Serine peptidases>>>Family S1: chymotrypsin family|Chaperones and folding catalysts>>>Other chaperones and cochaperones>>>DegP / HtrA			PF13365.12	Trypsin-like peptidase domain	O	Posttranslational modification, protein turnover, chaperones			MTLSFKQLTLYFSLLSIGSATGWLGHHYVEAKK-----SVIE--VKELAQVSTPTSGNSLVSFSKHNFIAEAVEKVGPSVVRIDAAQKLTSQAPEASRNPLLKRFFGESLPVPEERIKRGTGSGVIISADGRLITNAHVVKGVDTVKVTLKDGRVFEGVVKGVDSLTDIAIIKIEATKLPEVSMGKSEQLIPGQWAIAIGNPLGLDNTVTVGIISAIGRTSSQVGIPDKRVRFIQTDAAINPGNSGGPLLNDQGEVIGINTAIRADAQGLGFAIPIETAKRIADELFLYGKVEHPFLGISMVDLTPEVKDEINRKLDTKIKNNQGVVITRVIQDSPAEKAGLRQGDVIQKVGGVVVKSPTEVQQEVEKSLVGKNLAVEVMRNRKIAKILVRPDAFPESFELEVEE
83898	GC_00002124	single_copy_core	USCT80	1343	29	29	1	1	0.983246	0.982998	0.983122			COG0265	Periplasmic serine protease, S1-C subfamily, contain C-terminal PDZ domain (DegQ) (PDB:2HGA) (PUBMED:29686141)	K04771	serine protease Do [EC:3.4.21.107]	ko00001|ko01000|ko01002|ko03110	KEGG Orthology (KO)>>>09130 Environmental Information Processing>>>09132 Signal transduction>>>02020 Two-component system [PATH:ko02020]|Enzymes>>>3. Hydrolases>>>3.4 Acting on peptide bonds (peptidases)>>>3.4.21 Serine endopeptidases>>>3.4.21.107 peptidase Do|Peptidases and inhibitors>>>Serine peptidases>>>Family S1: chymotrypsin family|Chaperones and folding catalysts>>>Other chaperones and cochaperones>>>DegP / HtrA			PF13365.12	Trypsin-like peptidase domain	O	Posttranslational modification, protein turnover, chaperones			MTLSFKQLTLYFSLLSIGSTTGWLGHHYVEAKK-----SVIE--VKELAQVSTSTSGNSLVSFSKHNFIAEAVEKVGPSVVRIDAAQKLTSQAPEALRNPLFKRFFGENLPVPEERIKRGTGSGVIISADGRLITNAHVVKGVDTVKVTLKDGRVFEGVVKGVDSLTDIAIIKIEATDLPEVSMGKSEQLIPGQWAIAIGNPLGLDNTVTVGIISAIGRTSSQVGIPDKRVRFIQTDAAINPGNSGGPLLNDQGEVIGINTAIRADAQGLGFAIPIETAKRIADELFLYGKVEHPFLGISMVDLTPEVKDEINRKLDTKIKNNQGVVITRVIQDSPAEKAGLRQGDVIQKVGGVVVKSPTEVQQEVEKSLVGKNLAVEVMRNRKIAKILVRPDAFPESFELEVEE
83899	GC_00002124	single_copy_core	USCT90	5430	29	29	1	1	0.983246	0.982998	0.983122			COG0265	Periplasmic serine protease, S1-C subfamily, contain C-terminal PDZ domain (DegQ) (PDB:2HGA) (PUBMED:29686141)	K04771	serine protease Do [EC:3.4.21.107]	ko00001|ko01000|ko01002|ko03110	KEGG Orthology (KO)>>>09130 Environmental Information Processing>>>09132 Signal transduction>>>02020 Two-component system [PATH:ko02020]|Enzymes>>>3. Hydrolases>>>3.4 Acting on peptide bonds (peptidases)>>>3.4.21 Serine endopeptidases>>>3.4.21.107 peptidase Do|Peptidases and inhibitors>>>Serine peptidases>>>Family S1: chymotrypsin family|Chaperones and folding catalysts>>>Other chaperones and cochaperones>>>DegP / HtrA			PF13365.12	Trypsin-like peptidase domain	O	Posttranslational modification, protein turnover, chaperones			MTLSFKQLTLYFSLLSIGSATGWLGHHYVEAKK-----SVIE--VKELAQVSTPTSGNSLVSFSKHNFIAEAVEKVGPSVVRIDAAQKLTSQAPEASRNPLLKRFFGESLPVPEERIKRGTGSGVIISADGRLITNAHVVKGVDTVKVTLKDGRVFEGVVKGVDSLTDIAIIKIEATKLPEVSMGKSEQLIPGQWAIAIGNPLGLDNTVTVGIISAIGRTSSQVGIPDKRVRFIQTDAAINPGNSGGPLLNDQGEVIGINTAIRADAQGLGFAIPIETAKRIADELFLYGKVEHPFLGISMVDLTPEVKDEINRKLDTKIKNNQGVVITRVIQDSPAEKAGLRQGDVIQKVGGVVVKSPTEVQQEVEKSLVGKNLAVEVMRNRKIAKILVRPDAFPESFELEVEE
83900	GC_00002124	single_copy_core	USCT91	4562	29	29	1	1	0.983246	0.982998	0.983122			COG0265	Periplasmic serine protease, S1-C subfamily, contain C-terminal PDZ domain (DegQ) (PDB:2HGA) (PUBMED:29686141)	K04771	serine protease Do [EC:3.4.21.107]	ko00001|ko01000|ko01002|ko03110	KEGG Orthology (KO)>>>09130 Environmental Information Processing>>>09132 Signal transduction>>>02020 Two-component system [PATH:ko02020]|Enzymes>>>3. Hydrolases>>>3.4 Acting on peptide bonds (peptidases)>>>3.4.21 Serine endopeptidases>>>3.4.21.107 peptidase Do|Peptidases and inhibitors>>>Serine peptidases>>>Family S1: chymotrypsin family|Chaperones and folding catalysts>>>Other chaperones and cochaperones>>>DegP / HtrA			PF13365.12	Trypsin-like peptidase domain	O	Posttranslational modification, protein turnover, chaperones			MTLSFKQLTLYFSLLSIGSATGWLGHHYVEAKK-----SVIE--VKELAQVSTPTSGNSLVSFSKHNFIAEAVEKVGPSVVRIDAAQKLTSQAPEASRNPLLKRFFGESLPVPEERIKRGTGSGVIISADGRLITNAHVVKGVDTVKVTLKDGRVFEGVVKGVDSLTDIAIIKIEATDLPEVSMGKSEQLIPGQWAIAIGNPLGLDNTVTVGIISAIGRTSSQVGIPDKRVRFIQTDAAINPGNSGGPLLNDQGEVIGINTAIRADAQGLGFAIPIETAKRIADELFLYGKVEHPFLGISMVDLTPEVKDEINRKLDTKIKNNQGVVITRVIQDSPAEKAGLRQGDVIQKVGGVVVKSPTEVQQEVEKSLVGKNLAVEVMRNRKIAKILVRPDAFPESFELEVEE
83901	GC_00002124	single_copy_core	USCT94	2367	29	29	1	1	0.983246	0.982998	0.983122			COG0265	Periplasmic serine protease, S1-C subfamily, contain C-terminal PDZ domain (DegQ) (PDB:2HGA) (PUBMED:29686141)	K04771	serine protease Do [EC:3.4.21.107]	ko00001|ko01000|ko01002|ko03110	KEGG Orthology (KO)>>>09130 Environmental Information Processing>>>09132 Signal transduction>>>02020 Two-component system [PATH:ko02020]|Enzymes>>>3. Hydrolases>>>3.4 Acting on peptide bonds (peptidases)>>>3.4.21 Serine endopeptidases>>>3.4.21.107 peptidase Do|Peptidases and inhibitors>>>Serine peptidases>>>Family S1: chymotrypsin family|Chaperones and folding catalysts>>>Other chaperones and cochaperones>>>DegP / HtrA			PF13365.12	Trypsin-like peptidase domain	O	Posttranslational modification, protein turnover, chaperones			MTLSFKQLTLYFSLLSIGSTTGWLGHHYVEAKK-----SVIE--VKELAQVSTSTSGNSLVSFSKHNFIAEAVEKVGPSVVRIDAAQKLTSQAPEALRNPLFKRFFGENLPVPEERIKRGTGSGVIISADGRLITNAHVVKGVDTVKVTLKDGRVFEGVVKGVDSLTDIAIIKIEATDLPEVSMGKSEQLIPGQWAIAIGNPLGLDNTVTVGIISAIGRTSSQVGIPDKRVRFIQTDAAINPGNSGGPLLNDQGEVIGINTAIRADAQGLGFAIPIETAKRIADELFLYGKVEHPFLGISMVDLTPEVKDEINRKLDTKIKNNQGVVITRVIQDSPAEKAGLRQGDVIQKVGGVVVKSPTEVQQEVEKSLVGKNLAVEVMRNRKIAKILVRPDAFPESFELEVEE
83902	GC_00002124	single_copy_core	USCT98	3071	29	29	1	1	0.983246	0.982998	0.983122			COG0265	Periplasmic serine protease, S1-C subfamily, contain C-terminal PDZ domain (DegQ) (PDB:2HGA) (PUBMED:29686141)	K04771	serine protease Do [EC:3.4.21.107]	ko00001|ko01000|ko01002|ko03110	KEGG Orthology (KO)>>>09130 Environmental Information Processing>>>09132 Signal transduction>>>02020 Two-component system [PATH:ko02020]|Enzymes>>>3. Hydrolases>>>3.4 Acting on peptide bonds (peptidases)>>>3.4.21 Serine endopeptidases>>>3.4.21.107 peptidase Do|Peptidases and inhibitors>>>Serine peptidases>>>Family S1: chymotrypsin family|Chaperones and folding catalysts>>>Other chaperones and cochaperones>>>DegP / HtrA			PF13365.12	Trypsin-like peptidase domain	O	Posttranslational modification, protein turnover, chaperones			MTLSFKQLTLYFSLLSIGSATGWLGHHYVEAKK-----SVIE--VKELAQVSTPTSGNSLVSFSKHNFIAEAVEKVGPSVVRIDAAQKLTSQAPEASRNPLLKRFFGESLPVPEERIKRGTGSGVIISADGRLITNAHVVKGVDTVKVTLKDGRVFEGVVKGVDSLTDIAIIKIEATKLPEVSMGKSEQLIPGQWAIAIGNPLGLDNTVTVGIISAIGRTSSQVGIPDKRVRFIQTDAAINPGNSGGPLLNDQGEVIGINTAIRADAQGLGFAIPIETAKRIADELFLYGKVEHPFLGISMVDLTPEVKDEINRKLDTKIKNNQGVVITRVIQDSPAEKAGLRQGDVIQKVGGVVVKSPTEVQQEVEKSLVGKNLAVEVMRNRKIAKILVRPDAFPESFELEVEE
83903	GC_00002124	single_copy_core	USCT99	1401	29	29	1	1	0.983246	0.982998	0.983122			COG0265	Periplasmic serine protease, S1-C subfamily, contain C-terminal PDZ domain (DegQ) (PDB:2HGA) (PUBMED:29686141)	K04771	serine protease Do [EC:3.4.21.107]	ko00001|ko01000|ko01002|ko03110	KEGG Orthology (KO)>>>09130 Environmental Information Processing>>>09132 Signal transduction>>>02020 Two-component system [PATH:ko02020]|Enzymes>>>3. Hydrolases>>>3.4 Acting on peptide bonds (peptidases)>>>3.4.21 Serine endopeptidases>>>3.4.21.107 peptidase Do|Peptidases and inhibitors>>>Serine peptidases>>>Family S1: chymotrypsin family|Chaperones and folding catalysts>>>Other chaperones and cochaperones>>>DegP / HtrA			PF13365.12	Trypsin-like peptidase domain	O	Posttranslational modification, protein turnover, chaperones			MTLSFKQLTLYFSLLSIGSTTGWLGHHYVEAKK-----SVIE--VKELAQVSTSTSGNSLVSFSKHNFIAEAVEKVGPSVVRIDAAQKLTSQAPEALRNPLFKRFFGENLPVPEERIKRGTGSGVIISADGRLITNAHVVKGVDTVKVTLKDGRVFEGVVKGVDSLTDIAIIKIEATDLPEVSMGKSEQLIPGQWAIAIGNPLGLDNTVTVGIISAIGRTSSQVGIPDKRVRFIQTDAAINPGNSGGPLLNDQGEVIGINTAIRADAQGLGFAIPIETAKRIADELFLYGKVEHPFLGISMVDLTPEVKDEINRKLDTKIKNNQGVVITRVIQDSPAEKAGLRQGDVIQKVGGVVVKSPTEVQQEVEKSLVGKNLAVEVMRNRKIAKILVRPDAFPESFELEVEE
83904	GC_00002124	single_copy_core	VI_I	1595	29	29	1	1	0.983246	0.982998	0.983122			COG0265	Periplasmic serine protease, S1-C subfamily, contain C-terminal PDZ domain (DegQ) (PDB:2HGA) (PUBMED:29686141)	K04771	serine protease Do [EC:3.4.21.107]	ko00001|ko01000|ko01002|ko03110	KEGG Orthology (KO)>>>09130 Environmental Information Processing>>>09132 Signal transduction>>>02020 Two-component system [PATH:ko02020]|Enzymes>>>3. Hydrolases>>>3.4 Acting on peptide bonds (peptidases)>>>3.4.21 Serine endopeptidases>>>3.4.21.107 peptidase Do|Peptidases and inhibitors>>>Serine peptidases>>>Family S1: chymotrypsin family|Chaperones and folding catalysts>>>Other chaperones and cochaperones>>>DegP / HtrA			PF13365.12	Trypsin-like peptidase domain	O	Posttranslational modification, protein turnover, chaperones			MTLSFKQLTLYFSLLSIGSATGWLGHHYVEAKK-----SVIE--VKELAQVSTPTSGNSLVSFSKHNFIAEAVEKVGPSVVRIDAAQKLTSQAPEASRNPLLKRFFGESLPVPEERIKRGTGSGVIISADGRLITNAHVVKGVDTVKVTLKDGRVFEGVVKGVDSLTDIAIIKIEATDLPEVSMGKSEQLIPGQWAIAIGNPLGLDNTVTVGIISAIGRTSSQVGIPDKRVRFIQTDAAINPGNSGGPLLNDQGEVIGINTAIRADAQGLGFAIPIETAKRIADELFLYGKVEHPFLGISMVDLTPEVKDEINRKLDTKIKNNQGVVITRVIQDSPAEKAGLRQGDVIQKVGGVVVKSPTEVQQEVEKSLVGKNLAVEVMRNRKIAKILVRPDAFPESFELEVEE
83905	GC_00002125	single_copy_core	H9_4	3216	29	29	1	1	0.985043	1	0.992465	COG0565	tRNA modification	COG0565	tRNA C32,U32 (ribose-2'-O)-methylase TrmJ or a related methyltransferase (TrmJ) (PDB:3ONP)	K02533	tRNA/rRNA methyltransferase [EC:2.1.1.-]	ko01000|ko03016	Enzymes>>>2. Transferases>>>2.1 Transferring one-carbon groups>>>2.1.1 Methyltransferases>>>2.1.1.-|Transfer RNA biogenesis>>>Prokaryotic type>>>tRNA modification factors>>>Methyltransferases			PF00588.24	SpoU rRNA Methylase family	J	Translation, ribosomal structure and biogenesis			MLQPESTNIRIVLVEAQGPLNVGSVARIMKNMGLNHLVLVNPQCDPYGAEARQMAVHGVEILEKATIVPTLPEALKGCQRAIATTSLDRSLPIHLESPKQSLPWLLGYSAALIFGREDRGLTNVELNYAQRFVRIQSDNSYSSLNLAQAVAICCYELYQAQLNQDSTPQGQPNCDSEASLDILEAYYQDLETILLKIGYLYPHTASSRMEKFRRLYNRAHPSSQEVAMLRGMIRQINWALSNSCSDGT
83906	GC_00002125	single_copy_core	IMS101	3901	29	29	1	1	0.985043	1	0.992465	COG0565	tRNA modification	COG0565	tRNA C32,U32 (ribose-2'-O)-methylase TrmJ or a related methyltransferase (TrmJ) (PDB:3ONP)	K02533	tRNA/rRNA methyltransferase [EC:2.1.1.-]	ko01000|ko03016	Enzymes>>>2. Transferases>>>2.1 Transferring one-carbon groups>>>2.1.1 Methyltransferases>>>2.1.1.-|Transfer RNA biogenesis>>>Prokaryotic type>>>tRNA modification factors>>>Methyltransferases			PF00588.24	SpoU rRNA Methylase family	J	Translation, ribosomal structure and biogenesis			MLKLESTQIRIVLVEAKGPLNVGSVARIMKNMGLNHLVLVNPQCDPYGAEARQMAVHGVEILEKATIVPTLPEALKGCHRAIATTSLDRSLPTHLENPKHSLPWLLGYSGALIFGREDRGLTNVELNYAQRFVRIQSDDSYPSLNLAQAVAICCYELYQAQLNQENNPQSQANRDLEASLDVLEAYYQDLETILLKIGYLYPHTASSRMEKFRRLYNRAYPSTQEVAMLRGMIRQINWALSNYDHDGT
83907	GC_00002125	single_copy_core	MAGR02	2656	29	29	1	1	0.985043	1	0.992465	COG0565	tRNA modification	COG0565	tRNA C32,U32 (ribose-2'-O)-methylase TrmJ or a related methyltransferase (TrmJ) (PDB:3ONP)	K02533	tRNA/rRNA methyltransferase [EC:2.1.1.-]	ko01000|ko03016	Enzymes>>>2. Transferases>>>2.1 Transferring one-carbon groups>>>2.1.1 Methyltransferases>>>2.1.1.-|Transfer RNA biogenesis>>>Prokaryotic type>>>tRNA modification factors>>>Methyltransferases			PF00588.24	SpoU rRNA Methylase family	J	Translation, ribosomal structure and biogenesis			MLQPESTNIRIVLVEAQGPLNVGSVARIMKNMGLNHLVLVNPQCDPYGAEARQMAVHGVEILEKATIVPTLPEALKGCQRAIATTSLDRSLPIHLESPKQSLPWLLGYSAALIFGREDRGLTNVELNYAQRFVRIQSDNSYSSLNLAQAVAICCYELYQAQLNQDSTPQGQPNCDSEASLDILEAYYQDLETILLKIGYLYPHTASSRMEKFRRLYNRAHPSSQEVAMLRGMIRQINWALSNSCSDGT
83908	GC_00002125	single_copy_core	T2175	1504	29	29	1	1	0.985043	1	0.992465	COG0565	tRNA modification	COG0565	tRNA C32,U32 (ribose-2'-O)-methylase TrmJ or a related methyltransferase (TrmJ) (PDB:3ONP)	K02533	tRNA/rRNA methyltransferase [EC:2.1.1.-]	ko01000|ko03016	Enzymes>>>2. Transferases>>>2.1 Transferring one-carbon groups>>>2.1.1 Methyltransferases>>>2.1.1.-|Transfer RNA biogenesis>>>Prokaryotic type>>>tRNA modification factors>>>Methyltransferases			PF00588.24	SpoU rRNA Methylase family	J	Translation, ribosomal structure and biogenesis			MLKLESTQIRIVLVEAKGPLNVGSVARIMKNMGLNHLVLVNPQCDPYGAEARQMAVHGVEILEKATIVPTLPEALKGCHRAIATTSLDRSLPTHLENPKHSLPWLLGYSGALIFGREDRGLTNVELNYAQRFVRIQSDDSYPSLNLAQAVAICCYELYQAQLNQENNPQSQANRDLEASLDVLEAYYQDLETILLKIGYLYPHTASSRMEKFRRLYNRAYPSTQEVAMLRGMIRQINWALSNYDHDGT
83909	GC_00002125	single_copy_core	USCT02UA	1501	29	29	1	1	0.985043	1	0.992465	COG0565	tRNA modification	COG0565	tRNA C32,U32 (ribose-2'-O)-methylase TrmJ or a related methyltransferase (TrmJ) (PDB:3ONP)	K02533	tRNA/rRNA methyltransferase [EC:2.1.1.-]	ko01000|ko03016	Enzymes>>>2. Transferases>>>2.1 Transferring one-carbon groups>>>2.1.1 Methyltransferases>>>2.1.1.-|Transfer RNA biogenesis>>>Prokaryotic type>>>tRNA modification factors>>>Methyltransferases			PF00588.24	SpoU rRNA Methylase family	J	Translation, ribosomal structure and biogenesis			MLQPESTNIRIVLVEAQGPLNVGSVARIMKNMGLNHLVLVNPQCDPYGAEARQMAVHGVEILENATIVPTLPEALKGCQRAIATTSLDRSLPIHLESPKQSLPWLLGYSAALIFGREDRGLTNVELNYAQRFVRIQSDNSYSSLNLAQAVAICCYELYQAQLNQDSTPQGQPNCDSEASLDILEAYYQDLETILLKIGYLYPHTASSRMEKFRRLYNRAHPSSQEVAMLRGMIRQINWALSNSCSDGT
83910	GC_00002125	single_copy_core	USCT03	2314	29	29	1	1	0.985043	1	0.992465	COG0565	tRNA modification	COG0565	tRNA C32,U32 (ribose-2'-O)-methylase TrmJ or a related methyltransferase (TrmJ) (PDB:3ONP)	K02533	tRNA/rRNA methyltransferase [EC:2.1.1.-]	ko01000|ko03016	Enzymes>>>2. Transferases>>>2.1 Transferring one-carbon groups>>>2.1.1 Methyltransferases>>>2.1.1.-|Transfer RNA biogenesis>>>Prokaryotic type>>>tRNA modification factors>>>Methyltransferases			PF00588.24	SpoU rRNA Methylase family	J	Translation, ribosomal structure and biogenesis			MLQPESTNIRIVLVEAQGPLNVGSVARIMKNMGLNHLVLVNPQCDPYGAEARQMAVHGVEILENATIVPTLPEALKGCQRAIATTSLDRSLPIHLESPKQSLPWLLGYSAALIFGREDRGLTNVELNYAQRFVRIQSDNSYSSLNLAQAVAICCYELYQAQLNQDSTPQGQPNCDSEASLDILEAYYQDLETILLKIGYLYPHTASSRMEKFRRLYNRAHPSSQEVAMLRGMIRQINWALSNSCSDGT
83911	GC_00002125	single_copy_core	USCT08	3759	29	29	1	1	0.985043	1	0.992465	COG0565	tRNA modification	COG0565	tRNA C32,U32 (ribose-2'-O)-methylase TrmJ or a related methyltransferase (TrmJ) (PDB:3ONP)	K02533	tRNA/rRNA methyltransferase [EC:2.1.1.-]	ko01000|ko03016	Enzymes>>>2. Transferases>>>2.1 Transferring one-carbon groups>>>2.1.1 Methyltransferases>>>2.1.1.-|Transfer RNA biogenesis>>>Prokaryotic type>>>tRNA modification factors>>>Methyltransferases			PF00588.24	SpoU rRNA Methylase family	J	Translation, ribosomal structure and biogenesis			MLQPESTNIRIVLVEAQGPLNVGSVARIMKNMGLNHLVLVNPQCDPYGAEARQMAVHGVEILENATIVPTLPEALKGCQRAIATTSLDRSLPIHLESPKQSLPWLLGYSAALIFGREDRGLTNVELNYAQRFVRIQSDNSYSSLNLAQAVAICCYELYQAQLNQDSTPQGQPNCDSEASLDILEAYYQDLETILLKIGYLYPHTASSRMEKFRRLYNRAHPSSQEVAMLRGMIRQINWALSNSCSDGT
83912	GC_00002125	single_copy_core	USCT09	4608	29	29	1	1	0.985043	1	0.992465	COG0565	tRNA modification	COG0565	tRNA C32,U32 (ribose-2'-O)-methylase TrmJ or a related methyltransferase (TrmJ) (PDB:3ONP)	K02533	tRNA/rRNA methyltransferase [EC:2.1.1.-]	ko01000|ko03016	Enzymes>>>2. Transferases>>>2.1 Transferring one-carbon groups>>>2.1.1 Methyltransferases>>>2.1.1.-|Transfer RNA biogenesis>>>Prokaryotic type>>>tRNA modification factors>>>Methyltransferases			PF00588.24	SpoU rRNA Methylase family	J	Translation, ribosomal structure and biogenesis			MLQPESTNIRIVLVEAQGPLNVGSVARIMKNMGLNHLVLVNPQCDPYGAEARQMAVHGVEILENATIVPTLPEALKGCQRAIATTSLDRSLPIHLESPKQSLPWLLGYSAALIFGREDRGLTNVELNYAQRFVRIQSDNSYSSLNLAQAVAICCYELYQAQLNQDSTPQGQPNCDSEASLDILEAYYQDLETILLKIGYLYPHTASSRMEKFRRLYNRAHPSSQEVAMLRGMIRQINWALSNSCSDGT
83913	GC_00002125	single_copy_core	USCT11	4789	29	29	1	1	0.985043	1	0.992465	COG0565	tRNA modification	COG0565	tRNA C32,U32 (ribose-2'-O)-methylase TrmJ or a related methyltransferase (TrmJ) (PDB:3ONP)	K02533	tRNA/rRNA methyltransferase [EC:2.1.1.-]	ko01000|ko03016	Enzymes>>>2. Transferases>>>2.1 Transferring one-carbon groups>>>2.1.1 Methyltransferases>>>2.1.1.-|Transfer RNA biogenesis>>>Prokaryotic type>>>tRNA modification factors>>>Methyltransferases			PF00588.24	SpoU rRNA Methylase family	J	Translation, ribosomal structure and biogenesis			MLQPESTNIRIVLVEAQGPLNVGSVARIMKNMGLNHLVLVNPQCDPYGAEARQMAVHGVEILEKATIVPTLPEALKGCQRAIATTSLDRSLPIHLESPKQSLPWLLGYSAALIFGREDRGLTNVELNYAQRFVRIQSDNSYSSLNLAQAVAICCYELYQAQLNQDSTPQGQPNCDSEASLDILEAYYQDLETILLKIGYLYPHTASSRMEKFRRLYNRAHPSSQEVAMLRGMIRQINWALSNSCSDGT
83914	GC_00002125	single_copy_core	USCT12UA	766	29	29	1	1	0.985043	1	0.992465	COG0565	tRNA modification	COG0565	tRNA C32,U32 (ribose-2'-O)-methylase TrmJ or a related methyltransferase (TrmJ) (PDB:3ONP)	K02533	tRNA/rRNA methyltransferase [EC:2.1.1.-]	ko01000|ko03016	Enzymes>>>2. Transferases>>>2.1 Transferring one-carbon groups>>>2.1.1 Methyltransferases>>>2.1.1.-|Transfer RNA biogenesis>>>Prokaryotic type>>>tRNA modification factors>>>Methyltransferases			PF00588.24	SpoU rRNA Methylase family	J	Translation, ribosomal structure and biogenesis			MLQPESTNIRIVLVEAQGPLNVGSVARIMKNMGLNHLVLVNPQCDPYGAEARQMAVHGVEILENATIVPTLPEALKGCQRAIATTSLDRSLPIHLESPKQSLPWLLGYSAALIFGREDRGLTNVELNYAQRFVRIQSDNSYSSLNLAQAVAICCYELYQAQLNQDSTPQGQPNCDSEASLDILEAYYQDLETILLKIGYLYPHTASSRMEKFRRLYNRAHPSSQEVAMLRGMIRQINWALSNSCSDGT
83915	GC_00002125	single_copy_core	USCT13	1199	29	29	1	1	0.985043	1	0.992465	COG0565	tRNA modification	COG0565	tRNA C32,U32 (ribose-2'-O)-methylase TrmJ or a related methyltransferase (TrmJ) (PDB:3ONP)	K02533	tRNA/rRNA methyltransferase [EC:2.1.1.-]	ko01000|ko03016	Enzymes>>>2. Transferases>>>2.1 Transferring one-carbon groups>>>2.1.1 Methyltransferases>>>2.1.1.-|Transfer RNA biogenesis>>>Prokaryotic type>>>tRNA modification factors>>>Methyltransferases			PF00588.24	SpoU rRNA Methylase family	J	Translation, ribosomal structure and biogenesis			MLQPESTNIRIVLVEAQGPLNVGSVARIMKNMGLNHLVLVNPQCDPYGAEARQMAVHGVEILENATIVPTLPEALKGCQRAIATTSLDRSLPIHLESPKQSLPWLLGYSAALIFGREDRGLTNVELNYAQRFVRIQSDNSYSSLNLAQAVAICCYELYQAQLNQDSTPQGQPNCDSEASLDILEAYYQDLETILLKIGYLYPHTASSRMEKFRRLYNRAHPSSQEVAMLRGMIRQINWALSNSCSDGT
83916	GC_00002125	single_copy_core	USCT14	1652	29	29	1	1	0.985043	1	0.992465	COG0565	tRNA modification	COG0565	tRNA C32,U32 (ribose-2'-O)-methylase TrmJ or a related methyltransferase (TrmJ) (PDB:3ONP)	K02533	tRNA/rRNA methyltransferase [EC:2.1.1.-]	ko01000|ko03016	Enzymes>>>2. Transferases>>>2.1 Transferring one-carbon groups>>>2.1.1 Methyltransferases>>>2.1.1.-|Transfer RNA biogenesis>>>Prokaryotic type>>>tRNA modification factors>>>Methyltransferases			PF00588.24	SpoU rRNA Methylase family	J	Translation, ribosomal structure and biogenesis			MLQPESTNIRIVLVEAQGPLNVGSVARIMKNMGLNHLVLVNPQCDPYGAEARQMAVHGVEILEKATIVPTLPEALKGCQRAIATTSLDRSLPIHLESPKQSLPWLLGYSAALIFGREDRGLTNVELNYAQRFVRIQSDNSYSSLNLAQAVAICCYELYQAQLNQDSTPQGQPNCDSEASLDILEAYYQDLETILLKIGYLYPHTASSRMEKFRRLYNRAHPSSQEVAMLRGMIRQINWALSNSCSDGT
83917	GC_00002125	single_copy_core	USCT15UA	6066	29	29	1	1	0.985043	1	0.992465	COG0565	tRNA modification	COG0565	tRNA C32,U32 (ribose-2'-O)-methylase TrmJ or a related methyltransferase (TrmJ) (PDB:3ONP)	K02533	tRNA/rRNA methyltransferase [EC:2.1.1.-]	ko01000|ko03016	Enzymes>>>2. Transferases>>>2.1 Transferring one-carbon groups>>>2.1.1 Methyltransferases>>>2.1.1.-|Transfer RNA biogenesis>>>Prokaryotic type>>>tRNA modification factors>>>Methyltransferases			PF00588.24	SpoU rRNA Methylase family	J	Translation, ribosomal structure and biogenesis			MLQPESTNIRIVLVEAQGPLNVGSVARIMKNMGLNHLVLVNPQCDPYGAEARQMAVHGVEILEKATIVPTLPEALKGCQRAIATTSLDRSLPIHLESPKQSLPWLLGYSAALIFGREDRGLTNVELNYAQRFVRIQSDNSYSSLNLAQAVAICCYELYQAQLNQDSTPQGQPNCDSGASLDILEAYYQDLETILLKIGYLYPHTASSRMEKFRRLYNRAHPSSQEVAMLRGMIRQINWALSNSCSDGT
83918	GC_00002125	single_copy_core	USCT19	3076	29	29	1	1	0.985043	1	0.992465	COG0565	tRNA modification	COG0565	tRNA C32,U32 (ribose-2'-O)-methylase TrmJ or a related methyltransferase (TrmJ) (PDB:3ONP)	K02533	tRNA/rRNA methyltransferase [EC:2.1.1.-]	ko01000|ko03016	Enzymes>>>2. Transferases>>>2.1 Transferring one-carbon groups>>>2.1.1 Methyltransferases>>>2.1.1.-|Transfer RNA biogenesis>>>Prokaryotic type>>>tRNA modification factors>>>Methyltransferases			PF00588.24	SpoU rRNA Methylase family	J	Translation, ribosomal structure and biogenesis			MLQPESTNIRIVLVEAQGPLNVGSVARIMKNMGLNHLVLVNPQCDPYGAEARQMAVHGVEILEKATIVPTLPEALKGCQRAIATTSLDRSLPIHLESPKQSLPWLLGYSAALIFGREDRGLTNVELNYAQRFVRIQSDNSYSSLNLAQAVAICCYELYQAQLNQDSTPQGQPNCDSEASLDILEAYYQDLETILLKIGYLYPHTASSRMEKFRRLYNRAHPSSQEVAMLRGMIRQINWALSNSCSDGT
83919	GC_00002125	single_copy_core	USCT21	5514	29	29	1	1	0.985043	1	0.992465	COG0565	tRNA modification	COG0565	tRNA C32,U32 (ribose-2'-O)-methylase TrmJ or a related methyltransferase (TrmJ) (PDB:3ONP)	K02533	tRNA/rRNA methyltransferase [EC:2.1.1.-]	ko01000|ko03016	Enzymes>>>2. Transferases>>>2.1 Transferring one-carbon groups>>>2.1.1 Methyltransferases>>>2.1.1.-|Transfer RNA biogenesis>>>Prokaryotic type>>>tRNA modification factors>>>Methyltransferases			PF00588.24	SpoU rRNA Methylase family	J	Translation, ribosomal structure and biogenesis			MLQPESTNIRIVLVEAQGPLNVGSVARIMKNMGLNHLVLVNPQCDPYGAEARQMAVHGVEILENATIVPTLPEALKGCQRAIATTSLDRSLPIHLESPKQSLPWLLGYSAALIFGREDRGLTNVELNYAQRFVRIQSDNSYSSLNLAQAVAICCYELYQAQLNQDSTPQGQPNCDSEASLDILEAYYQDLETILLKIGYLYPHTASSRMEKFRRLYNRAHPSSQEVAMLRGMIRQINWALSNSCSDGT
83920	GC_00002125	single_copy_core	USCT24UA	2706	29	29	1	1	0.985043	1	0.992465	COG0565	tRNA modification	COG0565	tRNA C32,U32 (ribose-2'-O)-methylase TrmJ or a related methyltransferase (TrmJ) (PDB:3ONP)	K02533	tRNA/rRNA methyltransferase [EC:2.1.1.-]	ko01000|ko03016	Enzymes>>>2. Transferases>>>2.1 Transferring one-carbon groups>>>2.1.1 Methyltransferases>>>2.1.1.-|Transfer RNA biogenesis>>>Prokaryotic type>>>tRNA modification factors>>>Methyltransferases			PF00588.24	SpoU rRNA Methylase family	J	Translation, ribosomal structure and biogenesis			MLQPESTNIRIVLVEAQGPLNVGSVARIMKNMGLNHLVLVNPQCDPYGAEARQMAVHGVEILEKATIVPTLPEALKGCQRAIATTSLDRSLPIHLESPKQSLPWLLGYSAALIFGREDRGLTNVELNYAQRFVRIQSDNSYSSLNLAQAVAICCYELYQAQLNQDSTPQGQPNCDSEASLDILEAYYQDLETILLKIGYLYPHTASSRMEKFRRLYNRAHPSSQEVAMLRGMIRQINWALSNSCSDGT
83921	GC_00002125	single_copy_core	USCT25	5155	29	29	1	1	0.985043	1	0.992465	COG0565	tRNA modification	COG0565	tRNA C32,U32 (ribose-2'-O)-methylase TrmJ or a related methyltransferase (TrmJ) (PDB:3ONP)	K02533	tRNA/rRNA methyltransferase [EC:2.1.1.-]	ko01000|ko03016	Enzymes>>>2. Transferases>>>2.1 Transferring one-carbon groups>>>2.1.1 Methyltransferases>>>2.1.1.-|Transfer RNA biogenesis>>>Prokaryotic type>>>tRNA modification factors>>>Methyltransferases			PF00588.24	SpoU rRNA Methylase family	J	Translation, ribosomal structure and biogenesis			MLQPESTNIRIVLVEAQGPLNVGSVARIMKNMGLNHLVLVNPQCDPYGAEARQMAVHGVEILENATIVPTLPEALKGCQRAIATTSLDRSLPIHLESPKQSLPWLLGYSAALIFGREDRGLTNVELNYAQRFVRIQSDNSYSSLNLAQAVAICCYELYQAQLNQDSTPQGQPNCDSEASLDILEAYYQDLETILLKIGYLYPHTASSRMEKFRRLYNRAHPSSQEVAMLRGMIRQINWALSNSCSDGT
83922	GC_00002125	single_copy_core	USCT26	466	29	29	1	1	0.985043	1	0.992465	COG0565	tRNA modification	COG0565	tRNA C32,U32 (ribose-2'-O)-methylase TrmJ or a related methyltransferase (TrmJ) (PDB:3ONP)	K02533	tRNA/rRNA methyltransferase [EC:2.1.1.-]	ko01000|ko03016	Enzymes>>>2. Transferases>>>2.1 Transferring one-carbon groups>>>2.1.1 Methyltransferases>>>2.1.1.-|Transfer RNA biogenesis>>>Prokaryotic type>>>tRNA modification factors>>>Methyltransferases			PF00588.24	SpoU rRNA Methylase family	J	Translation, ribosomal structure and biogenesis			MLQPESTNIRIVLVEAQGPLNVGSVARIMKNMGLNHLVLVNPQCDPYGAEARQMAVHGVEILENATIVPTLPEALKGCQRAIATTSLDRSLPIHLESPKQSLPWLLGYSAALIFGREDRGLTNVELNYAQRFVRIQSDNSYSSLNLAQAVAICCYELYQAQLNQDSTPQGQPNCDSEASLDILEAYYQDLETILLKIGYLYPHTASSRMEKFRRLYNRAHPSSQEVAMLRGMIRQINWALSNSCSDGT
83923	GC_00002125	single_copy_core	USCT33	4242	29	29	1	1	0.985043	1	0.992465	COG0565	tRNA modification	COG0565	tRNA C32,U32 (ribose-2'-O)-methylase TrmJ or a related methyltransferase (TrmJ) (PDB:3ONP)	K02533	tRNA/rRNA methyltransferase [EC:2.1.1.-]	ko01000|ko03016	Enzymes>>>2. Transferases>>>2.1 Transferring one-carbon groups>>>2.1.1 Methyltransferases>>>2.1.1.-|Transfer RNA biogenesis>>>Prokaryotic type>>>tRNA modification factors>>>Methyltransferases			PF00588.24	SpoU rRNA Methylase family	J	Translation, ribosomal structure and biogenesis			MLQPESTNIRIVLVEAQGPLNVGSVARIMKNMGLNHLVLVNPQCDPYGAEARQMAVHGVEILENATIVPTLPEALKGCQRAIATTSLDRSLPIHLESPKQSLPWLLGYSAALIFGREDRGLTNVELNYAQRFVRIQSDNSYSSLNLAQAVAICCYELYQAQLNQDSTPQGQPNCDSGASLDILEAYYQDLETILLKIGYLYPHTASSRMEKFRRLYNRAHPSSQEVAMLRGMIRQINWALSNSCSDGT
83924	GC_00002125	single_copy_core	USCT35	1842	29	29	1	1	0.985043	1	0.992465	COG0565	tRNA modification	COG0565	tRNA C32,U32 (ribose-2'-O)-methylase TrmJ or a related methyltransferase (TrmJ) (PDB:3ONP)	K02533	tRNA/rRNA methyltransferase [EC:2.1.1.-]	ko01000|ko03016	Enzymes>>>2. Transferases>>>2.1 Transferring one-carbon groups>>>2.1.1 Methyltransferases>>>2.1.1.-|Transfer RNA biogenesis>>>Prokaryotic type>>>tRNA modification factors>>>Methyltransferases			PF00588.24	SpoU rRNA Methylase family	J	Translation, ribosomal structure and biogenesis			MLQPESTNIRIVLVEAQGPLNVGSVARIMKNMGLNHLVLVNPQCDPYGAEARQMAVHGVEILENATIVPTLPEALKGCQRAIATTSLDRSLPIHLESPKQSLPWLLGYSAALIFGREDRGLTNVELNYAQRFVRIQSDNSYSSLNLAQAVAICCYELYQAQLNQDSTPQGQPNCDSEASLDILEAYYQDLETILLKIGYLYPHTASSRMEKFRRLYNRAHPSSQEVAMLRGMIRQINWALSNSCSDGT
83925	GC_00002125	single_copy_core	USCT36	3953	29	29	1	1	0.985043	1	0.992465	COG0565	tRNA modification	COG0565	tRNA C32,U32 (ribose-2'-O)-methylase TrmJ or a related methyltransferase (TrmJ) (PDB:3ONP)	K02533	tRNA/rRNA methyltransferase [EC:2.1.1.-]	ko01000|ko03016	Enzymes>>>2. Transferases>>>2.1 Transferring one-carbon groups>>>2.1.1 Methyltransferases>>>2.1.1.-|Transfer RNA biogenesis>>>Prokaryotic type>>>tRNA modification factors>>>Methyltransferases			PF00588.24	SpoU rRNA Methylase family	J	Translation, ribosomal structure and biogenesis			MLQPESTNIRIVLVEAQGPLNVGSVARIMKNMGLNHLVLVNPQCDPYGAEARQMAVHGVEILEKATIVPTLPEALKGCQRAIATTSLDRSLPIHLESPKQSLPWLLGYSAALIFGREDRGLTNVELNYAQRFVRIQSDNSYSSLNLAQAVAICCYELYQAQLNQDSTPQGQPNCDSEASLDILEAYYQDLETILLKIGYLYPHTASSRMEKFRRLYNRAHPSSQEVAMLRGMIRQINWALSNSCSDGT
83926	GC_00002125	single_copy_core	USCT42	5592	29	29	1	1	0.985043	1	0.992465	COG0565	tRNA modification	COG0565	tRNA C32,U32 (ribose-2'-O)-methylase TrmJ or a related methyltransferase (TrmJ) (PDB:3ONP)	K02533	tRNA/rRNA methyltransferase [EC:2.1.1.-]	ko01000|ko03016	Enzymes>>>2. Transferases>>>2.1 Transferring one-carbon groups>>>2.1.1 Methyltransferases>>>2.1.1.-|Transfer RNA biogenesis>>>Prokaryotic type>>>tRNA modification factors>>>Methyltransferases			PF00588.24	SpoU rRNA Methylase family	J	Translation, ribosomal structure and biogenesis			MLQPESTNIRIVLVEAQGPLNVGSVARIMKNMGLNHLVLVNPQCDPYGAEARQMAVHGVEILENATIVPTLPEALKGCQRAIATTSLDRSLPIHLESPKQSLPWLLGYSAALIFGREDRGLTNVELNYAQRFVRIQSDNSYSSLNLAQAVAICCYELYQAQLNQDSTPQGQPNCDSEASLDILEAYYQDLETILLKIGYLYPHTASSRMEKFRRLYNRAHPSSQEVAMLRGMIRQINWALSNSCSDGT
83927	GC_00002125	single_copy_core	USCT80	1536	29	29	1	1	0.985043	1	0.992465	COG0565	tRNA modification	COG0565	tRNA C32,U32 (ribose-2'-O)-methylase TrmJ or a related methyltransferase (TrmJ) (PDB:3ONP)	K02533	tRNA/rRNA methyltransferase [EC:2.1.1.-]	ko01000|ko03016	Enzymes>>>2. Transferases>>>2.1 Transferring one-carbon groups>>>2.1.1 Methyltransferases>>>2.1.1.-|Transfer RNA biogenesis>>>Prokaryotic type>>>tRNA modification factors>>>Methyltransferases			PF00588.24	SpoU rRNA Methylase family	J	Translation, ribosomal structure and biogenesis			MLQPESTNIRIVLVEAQGPLNVGSVARIMKNMGLNHLVLVNPQCDPYGAEARQMAVHGVEILEKATIVPTLPEALKGCQRAIATTSLDRSLPIHLESPKQSLPWLLGYSAALIFGREDRGLTNVELNYAQRFVRIQSDNSYSSLNLAQAVAICCYELYQAQLNQDSTPQGQPNCDSGASLDILEAYYQDLETILLKIGYLYPHTASSRMEKFRRLYNRAHPSSQEVAMLRGMIRQINWALSNSCSDGT
83928	GC_00002125	single_copy_core	USCT90	4830	29	29	1	1	0.985043	1	0.992465	COG0565	tRNA modification	COG0565	tRNA C32,U32 (ribose-2'-O)-methylase TrmJ or a related methyltransferase (TrmJ) (PDB:3ONP)	K02533	tRNA/rRNA methyltransferase [EC:2.1.1.-]	ko01000|ko03016	Enzymes>>>2. Transferases>>>2.1 Transferring one-carbon groups>>>2.1.1 Methyltransferases>>>2.1.1.-|Transfer RNA biogenesis>>>Prokaryotic type>>>tRNA modification factors>>>Methyltransferases			PF00588.24	SpoU rRNA Methylase family	J	Translation, ribosomal structure and biogenesis			MLQPESTNIRIVLVEAQGPLNVGSVARIMKNMGLNHLVLVNPQCDPYGAEARQMAVHGVEILENATIVPTLPEALKGCQRAIATTSLDRSLPIHLESPKQSLPWLLGYSAALIFGREDRGLTNVELNYAQRFVRIQSDNSYSSLNLAQAVAICCYELYQAQLNQDSTPQGQPNCDSGASLDILEAYYQDLETILLKIGYLYPHTASSRMEKFRRLYNRAHPSSQEVAMLRGMIRQINWALSNSCSDGT
83929	GC_00002125	single_copy_core	USCT91	966	29	29	1	1	0.985043	1	0.992465	COG0565	tRNA modification	COG0565	tRNA C32,U32 (ribose-2'-O)-methylase TrmJ or a related methyltransferase (TrmJ) (PDB:3ONP)	K02533	tRNA/rRNA methyltransferase [EC:2.1.1.-]	ko01000|ko03016	Enzymes>>>2. Transferases>>>2.1 Transferring one-carbon groups>>>2.1.1 Methyltransferases>>>2.1.1.-|Transfer RNA biogenesis>>>Prokaryotic type>>>tRNA modification factors>>>Methyltransferases			PF00588.24	SpoU rRNA Methylase family	J	Translation, ribosomal structure and biogenesis			MLQPESTNIRIVLVEAQGPLNVGSVARIMKNMGLNHLVLVNPQCDPYGAEARQMAVHGVEILEKATIVPTLPEALKGCQRAIATTSLDRSLPIHLESPKQSLPWLLGYSAALIFGREDRGLTNVELNYAQRFVRIQSDNSYSSLNLAQAVAICCYELYQAQLNQDSTPQGQPNCDSGASLDILEAYYQDLETILLKIGYLYPHTASSRMEKFRRLYNRAHPSSQEVAMLRGMIRQINWALSNSCSDGT
83930	GC_00002125	single_copy_core	USCT94	4742	29	29	1	1	0.985043	1	0.992465	COG0565	tRNA modification	COG0565	tRNA C32,U32 (ribose-2'-O)-methylase TrmJ or a related methyltransferase (TrmJ) (PDB:3ONP)	K02533	tRNA/rRNA methyltransferase [EC:2.1.1.-]	ko01000|ko03016	Enzymes>>>2. Transferases>>>2.1 Transferring one-carbon groups>>>2.1.1 Methyltransferases>>>2.1.1.-|Transfer RNA biogenesis>>>Prokaryotic type>>>tRNA modification factors>>>Methyltransferases			PF00588.24	SpoU rRNA Methylase family	J	Translation, ribosomal structure and biogenesis			MLQPESTNIRIVLVEAQGPLNVGSVARIMKNMGLNHLVLVNPQCDPYGAEARQMAVHGVEILEKATIVPTLPEALKGCQRAIATTSLDRSLPIHLESPKQSLPWLLGYSAALIFGREDRGLTNVELNYAQRFVRIQSDNSYSSLNLAQAVAICCYELYQAQLNQDSTPQGQPNCDSGASLDILEAYYQDLETILLKIGYLYPHTASSRMEKFRRLYNRAHPSSQEVAMLRGMIRQINWALSNSCSDGT
83931	GC_00002125	single_copy_core	USCT98	4284	29	29	1	1	0.985043	1	0.992465	COG0565	tRNA modification	COG0565	tRNA C32,U32 (ribose-2'-O)-methylase TrmJ or a related methyltransferase (TrmJ) (PDB:3ONP)	K02533	tRNA/rRNA methyltransferase [EC:2.1.1.-]	ko01000|ko03016	Enzymes>>>2. Transferases>>>2.1 Transferring one-carbon groups>>>2.1.1 Methyltransferases>>>2.1.1.-|Transfer RNA biogenesis>>>Prokaryotic type>>>tRNA modification factors>>>Methyltransferases			PF00588.24	SpoU rRNA Methylase family	J	Translation, ribosomal structure and biogenesis			MLQPESTNIRIVLVEAQGPLNVGSVARIMKNMGLNHLVLVNPQCDPYGAEARQMAVHGVEILEKATIVPTLPEALKGCQRAIATTSLDRSLPIHLESPKQSLPWLLGYSAALIFGREDRGLTNVELNYAQRFVRIQSDNSYSSLNLAQAVAICCYELYQAQLNQDSTPQGQPNCDSEASLDILEAYYQDLETILLKIGYLYPHTASSRMEKFRRLYNRAHPSSQEVAMLRGMIRQINWALSNSCSDGT
83932	GC_00002125	single_copy_core	USCT99	1374	29	29	1	1	0.985043	1	0.992465	COG0565	tRNA modification	COG0565	tRNA C32,U32 (ribose-2'-O)-methylase TrmJ or a related methyltransferase (TrmJ) (PDB:3ONP)	K02533	tRNA/rRNA methyltransferase [EC:2.1.1.-]	ko01000|ko03016	Enzymes>>>2. Transferases>>>2.1 Transferring one-carbon groups>>>2.1.1 Methyltransferases>>>2.1.1.-|Transfer RNA biogenesis>>>Prokaryotic type>>>tRNA modification factors>>>Methyltransferases			PF00588.24	SpoU rRNA Methylase family	J	Translation, ribosomal structure and biogenesis			MLQPESTNIRIVLVEAQGPLNVGSVARIMKNMGLNHLVLVNPQCDPYGAEARQMAVHGVEILEKATIVPTLPEALKGCQRAIATTSLDRSLPIHLESPKQSLPWLLGYSAALIFGREDRGLTNVELNYAQRFVRIQSDNSYSSLNLAQAVAICCYELYQAQLNQDSTPQGQPNYDSGASLDILEAYYQDLETILLKIGYLYPHTASSRMEKFRRLYNRAHPSSQEVAMLRGMIRQINWALSNSCSDGT
83933	GC_00002125	single_copy_core	VI_I	5761	29	29	1	1	0.985043	1	0.992465	COG0565	tRNA modification	COG0565	tRNA C32,U32 (ribose-2'-O)-methylase TrmJ or a related methyltransferase (TrmJ) (PDB:3ONP)	K02533	tRNA/rRNA methyltransferase [EC:2.1.1.-]	ko01000|ko03016	Enzymes>>>2. Transferases>>>2.1 Transferring one-carbon groups>>>2.1.1 Methyltransferases>>>2.1.1.-|Transfer RNA biogenesis>>>Prokaryotic type>>>tRNA modification factors>>>Methyltransferases			PF00588.24	SpoU rRNA Methylase family	J	Translation, ribosomal structure and biogenesis			MLQPESTNIRIVLVEAQGPLNVGSVARIMKNMGLNHLVLVNPQCDPYGAEARQMAVHGVEILENATIVPTLPEALKGCQRAIATTSLDRSLPIHLESPKQSLPWLLGYSAALIFGREDRGLTNVELNYAQRFVRIQSDNSYSSLNLAQAVAICCYELYQAQLNQDSTPQGQPNCDSEASLDILEAYYQDLETILLKIGYLYPHTASSRMEKFRRLYNRAHPSSQEVAMLRGMIRQINWALSNSCSDGT
83934	GC_00002126	single_copy_core	H9_4	754	29	29	1	1	0.968959	0.996026	0.982306			COG0639	Diadenosine tetraphosphatase ApaH/serine/threonine protein phosphatase, PP2A family (ApaH) (PDB:1AUI)	K07313	serine/threonine protein phosphatase 1 [EC:3.1.3.16]	ko00001|ko01000	KEGG Orthology (KO)>>>09190 Not Included in Pathway or Brite>>>09191 Unclassified: metabolism>>>99980 Enzymes with EC numbers|Enzymes>>>3. Hydrolases>>>3.1 Acting on ester bonds>>>3.1.3 Phosphoric-monoester hydrolases>>>3.1.3.16 protein-serine/threonine phosphatase			PF00149.33	Calcineurin-like phosphoesterase	T	Signal transduction mechanisms			MNNKRIIIGDIHGHYDGLMTLLEAIAPGRNDMVYFLGDLIDRGPKSSQVVEFVKNSPYQCILGNHEYMMVQALLHKKTNHEAWQSWYHSGGIETVESYRETEIMPYDDLEWMESLPLYLDLGNIWLVHAGINPKLPIQSQTKNECCWIRDEFHSLEKPYFSDKLIVVGHTITFTFDDVKPGELVCGKGWLDIDTGAYHSQSGWLTGLDVDNNIIYQVNVKDNQTRKMPLNKLTKPYKSRRKFKQKMQKFF-
83935	GC_00002126	single_copy_core	IMS101	2252	29	29	1	1	0.968959	0.996026	0.982306			COG0639	Diadenosine tetraphosphatase ApaH/serine/threonine protein phosphatase, PP2A family (ApaH) (PDB:1AUI)	K07313	serine/threonine protein phosphatase 1 [EC:3.1.3.16]	ko00001|ko01000	KEGG Orthology (KO)>>>09190 Not Included in Pathway or Brite>>>09191 Unclassified: metabolism>>>99980 Enzymes with EC numbers|Enzymes>>>3. Hydrolases>>>3.1 Acting on ester bonds>>>3.1.3 Phosphoric-monoester hydrolases>>>3.1.3.16 protein-serine/threonine phosphatase			PF00149.33	Calcineurin-like phosphoesterase	T	Signal transduction mechanisms			MNQRRIIIGDIHGNYDGLIALLDMVAPGIDDMVYFLGDLIDRGPKSSQVVEFVRNSPYQCVMGNHEHMMIQALSDTELKHEAWPHWYNSGGLETVESYRKTGAMPYDDLEWMRSLPLYLDLGNIWLVHGGINPKLPIERQTSHECCWIRHEFHSVKKPYFSDKLIIIGHTITFTFDDVEPGELVCGQGWLGIDTGAYHSHSGWLTGLDADNNIIYQVNIKDNQTRKVPLNELVKSYKSRKKFFQNLSKFSQ
83936	GC_00002126	single_copy_core	MAGR02	3704	29	29	1	1	0.968959	0.996026	0.982306			COG0639	Diadenosine tetraphosphatase ApaH/serine/threonine protein phosphatase, PP2A family (ApaH) (PDB:1AUI)	K07313	serine/threonine protein phosphatase 1 [EC:3.1.3.16]	ko00001|ko01000	KEGG Orthology (KO)>>>09190 Not Included in Pathway or Brite>>>09191 Unclassified: metabolism>>>99980 Enzymes with EC numbers|Enzymes>>>3. Hydrolases>>>3.1 Acting on ester bonds>>>3.1.3 Phosphoric-monoester hydrolases>>>3.1.3.16 protein-serine/threonine phosphatase			PF00149.33	Calcineurin-like phosphoesterase	T	Signal transduction mechanisms			MNNKRIIIGDIHGHYDGLMTLLEAIAPGRNDMVYFLGDLIDRGPKSSQVVEFVKNSPYQCILGNHEYMMVQALLHKKTNHEAWQSWYHSGGIETVESYRETEIMPYDDLEWMESLPLYLDLGNIWLVHAGINPKLPIQSQTKNECCWIRDEFHSLEKPYFSDKLIVVGHTITFTFDDVKPGELVCGKGWLDIDTGAYHSQSGWLTGLDVDNNIIYQVNVKDNQTRKVPLNKLTKPYKSRRKFKQKMQEFF-
83937	GC_00002126	single_copy_core	T2175	1813	29	29	1	1	0.968959	0.996026	0.982306			COG0639	Diadenosine tetraphosphatase ApaH/serine/threonine protein phosphatase, PP2A family (ApaH) (PDB:1AUI)	K07313	serine/threonine protein phosphatase 1 [EC:3.1.3.16]	ko00001|ko01000	KEGG Orthology (KO)>>>09190 Not Included in Pathway or Brite>>>09191 Unclassified: metabolism>>>99980 Enzymes with EC numbers|Enzymes>>>3. Hydrolases>>>3.1 Acting on ester bonds>>>3.1.3 Phosphoric-monoester hydrolases>>>3.1.3.16 protein-serine/threonine phosphatase			PF00149.33	Calcineurin-like phosphoesterase	T	Signal transduction mechanisms			MNQRRIIIGDIHGNYDGLIALLDMVAPGIDDMVYFLGDLIDRGPKSSQVVEFVRNSPYQCVMGNHEHMMIQALSDTELKHEAWPHWYNSGGLETVESYRQTGAMPYDDLEWMRSLPLYLDLGNIWLVHGGINPKLPIERQTSHECCWIRHEFHSVKKPYFSDKLIIIGHTITFTFDDVEPGELVCGQGWLGIDTGAYHSHSGWLTGLDADNNIIYQVNIKDNQTRKVPLNQLVKSYKSRKKFFQNLSKFSQ
83938	GC_00002126	single_copy_core	USCT02UA	3455	29	29	1	1	0.968959	0.996026	0.982306			COG0639	Diadenosine tetraphosphatase ApaH/serine/threonine protein phosphatase, PP2A family (ApaH) (PDB:1AUI)	K07313	serine/threonine protein phosphatase 1 [EC:3.1.3.16]	ko00001|ko01000	KEGG Orthology (KO)>>>09190 Not Included in Pathway or Brite>>>09191 Unclassified: metabolism>>>99980 Enzymes with EC numbers|Enzymes>>>3. Hydrolases>>>3.1 Acting on ester bonds>>>3.1.3 Phosphoric-monoester hydrolases>>>3.1.3.16 protein-serine/threonine phosphatase			PF00149.33	Calcineurin-like phosphoesterase	T	Signal transduction mechanisms			MNSKRIIIGDIHGHYDGLMTLLEAIAPGRNDMVYFLGDLIDRGPRSSQVVEFVKNSPYQCILGNHEYMMVQALLHKKINHEAWQSWYYSGGIETVESYRETEIMPYDDLEWMESLPLYLDLGNIWLVHAGINPKLPIQSQTKNECCWIRDEFHSLDKPYFSDKLIVVGHTITFTFDDVKPGELVCGKGWLDIDTGAYHSQSGWLTGLDVDNNIIYQVNVKDNQTRKVPLNKLTKPYKSRRKFKQKMQKVF-
83939	GC_00002126	single_copy_core	USCT03	979	29	29	1	1	0.968959	0.996026	0.982306			COG0639	Diadenosine tetraphosphatase ApaH/serine/threonine protein phosphatase, PP2A family (ApaH) (PDB:1AUI)	K07313	serine/threonine protein phosphatase 1 [EC:3.1.3.16]	ko00001|ko01000	KEGG Orthology (KO)>>>09190 Not Included in Pathway or Brite>>>09191 Unclassified: metabolism>>>99980 Enzymes with EC numbers|Enzymes>>>3. Hydrolases>>>3.1 Acting on ester bonds>>>3.1.3 Phosphoric-monoester hydrolases>>>3.1.3.16 protein-serine/threonine phosphatase			PF00149.33	Calcineurin-like phosphoesterase	T	Signal transduction mechanisms			MNSKRIIIGDIHGHYDGLMTLLEAIAPGRNDMVYFLGDLIDRGPRSSQVVEFVKNSPYQCILGNHEYMMVQALLHKKINHEAWQSWYYSGGIETVESYRETEIMPYDDLEWMESLPLYLDLGNIWLVHAGINPKLPIQSQTKNECCWIRDEFHSLDKPYFSDKLIVVGHTITFTFDDVKPGELVCGKGWLDIDTGAYHSQSGWLTGLDVDNNIIYQVNVKDNQTRKVPLNKLTKPYKSRRKFKQKMQKVF-
83940	GC_00002126	single_copy_core	USCT08	4524	29	29	1	1	0.968959	0.996026	0.982306			COG0639	Diadenosine tetraphosphatase ApaH/serine/threonine protein phosphatase, PP2A family (ApaH) (PDB:1AUI)	K07313	serine/threonine protein phosphatase 1 [EC:3.1.3.16]	ko00001|ko01000	KEGG Orthology (KO)>>>09190 Not Included in Pathway or Brite>>>09191 Unclassified: metabolism>>>99980 Enzymes with EC numbers|Enzymes>>>3. Hydrolases>>>3.1 Acting on ester bonds>>>3.1.3 Phosphoric-monoester hydrolases>>>3.1.3.16 protein-serine/threonine phosphatase			PF00149.33	Calcineurin-like phosphoesterase	T	Signal transduction mechanisms			MNSKRIIIGDIHGHYDGLMTLLEAIAPGRNDMVYFLGDLIDRGPRSSQVVEFVKNSPYQCILGNHEYMMVQALLHKKINHEAWQSWYYSGGIETVESYRETEIMPYDDLEWMESLPLYLDLGNIWLVHAGINPKLPIQSQTKNECCWIRDEFHSLDKPYFSDKLIVVGHTITFTFDDVKPGELVCGKGWLDIDTGAYHSQSGWLTGLDVDNNIIYQVNVKDNQTRKVPLNKLTKPYKSRRKFKQKMQKVF-
83941	GC_00002126	single_copy_core	USCT09	5790	29	29	1	1	0.968959	0.996026	0.982306			COG0639	Diadenosine tetraphosphatase ApaH/serine/threonine protein phosphatase, PP2A family (ApaH) (PDB:1AUI)	K07313	serine/threonine protein phosphatase 1 [EC:3.1.3.16]	ko00001|ko01000	KEGG Orthology (KO)>>>09190 Not Included in Pathway or Brite>>>09191 Unclassified: metabolism>>>99980 Enzymes with EC numbers|Enzymes>>>3. Hydrolases>>>3.1 Acting on ester bonds>>>3.1.3 Phosphoric-monoester hydrolases>>>3.1.3.16 protein-serine/threonine phosphatase			PF00149.33	Calcineurin-like phosphoesterase	T	Signal transduction mechanisms			MNNKRIIIGDIHGHYDGLMTLLEAIAPGRNDMVYFLGDLIDRGPKSSQVVEFVKNSPYQCILGNHEYMMVQALLHKKTNHEAWQSWYHSGGIETVESYRETEIMPYDDLEWMESLPLYLDLGNIWLVHAGINPKLPIQSQTKNECCWIRDEFHSLEKPYFSDKLIVVGHTITFTFDDVKPGELVCGKGWLDIDTGAYHSQSGWLTGLDVDNNIIYQVNVKDNQTRKMPLNKLTKPYKSRRKFKQKMQKFF-
83942	GC_00002126	single_copy_core	USCT11	5026	29	29	1	1	0.968959	0.996026	0.982306			COG0639	Diadenosine tetraphosphatase ApaH/serine/threonine protein phosphatase, PP2A family (ApaH) (PDB:1AUI)	K07313	serine/threonine protein phosphatase 1 [EC:3.1.3.16]	ko00001|ko01000	KEGG Orthology (KO)>>>09190 Not Included in Pathway or Brite>>>09191 Unclassified: metabolism>>>99980 Enzymes with EC numbers|Enzymes>>>3. Hydrolases>>>3.1 Acting on ester bonds>>>3.1.3 Phosphoric-monoester hydrolases>>>3.1.3.16 protein-serine/threonine phosphatase			PF00149.33	Calcineurin-like phosphoesterase	T	Signal transduction mechanisms			MNNKRIIIGDIHGHYDGLMTLLEAIAPGRNDMVYFLGDLIDRGPKSSQVVEFVKNSPYQCILGNHEYMMVQALLHKKTNHEAWQSWYYSGGIETVESYRETEIMPYDDLEWMESLPLYLDLGNIWLVHAGINPKLPIQSQTKNECCWIRDEFHSLEKPYFSDKLIVVGHTITFTFDDVKPGELVCGKGWLDIDTGAYHSQSGWLTGLDVDNNIIYQVNVKDNQTRKVPLNKLTKPYKSRRKFKQKMQEFF-
83943	GC_00002126	single_copy_core	USCT12UA	4605	29	29	1	1	0.968959	0.996026	0.982306			COG0639	Diadenosine tetraphosphatase ApaH/serine/threonine protein phosphatase, PP2A family (ApaH) (PDB:1AUI)	K07313	serine/threonine protein phosphatase 1 [EC:3.1.3.16]	ko00001|ko01000	KEGG Orthology (KO)>>>09190 Not Included in Pathway or Brite>>>09191 Unclassified: metabolism>>>99980 Enzymes with EC numbers|Enzymes>>>3. Hydrolases>>>3.1 Acting on ester bonds>>>3.1.3 Phosphoric-monoester hydrolases>>>3.1.3.16 protein-serine/threonine phosphatase			PF00149.33	Calcineurin-like phosphoesterase	T	Signal transduction mechanisms			MNSKRIIIGDIHGHYDGLMTLLEAIAPGRNDMVYFLGDLIDRGPRSSQVVEFVKNSPYQCILGNHEYMMVQALLHKKINHEAWQSWYYSGGIETVESYRETEIMPYDDLEWMESLPLYLDLGNIWLVHAGINPKLPIQSQTKNECCWIRDEFHSLDKPYFSDKLIVVGHTITFTFDDVKPGELVCGKGWLDIDTGAYHSQSGWLTGLDVDNNIIYQVNVKDNQTRKVPLNKLTKPYKSRRKFKQKMQKVF-
83944	GC_00002126	single_copy_core	USCT13	3156	29	29	1	1	0.968959	0.996026	0.982306			COG0639	Diadenosine tetraphosphatase ApaH/serine/threonine protein phosphatase, PP2A family (ApaH) (PDB:1AUI)	K07313	serine/threonine protein phosphatase 1 [EC:3.1.3.16]	ko00001|ko01000	KEGG Orthology (KO)>>>09190 Not Included in Pathway or Brite>>>09191 Unclassified: metabolism>>>99980 Enzymes with EC numbers|Enzymes>>>3. Hydrolases>>>3.1 Acting on ester bonds>>>3.1.3 Phosphoric-monoester hydrolases>>>3.1.3.16 protein-serine/threonine phosphatase			PF00149.33	Calcineurin-like phosphoesterase	T	Signal transduction mechanisms			MNSKRIIIGDIHGHYDGLMTLLEAIAPGRNDMVYFLGDLIDRGPRSSQVVEFVKNSPYQCILGNHEYMMVQALLHKKINHEAWQSWYYSGGIETVESYRETEIMPYDDLEWMESLPLYLDLGNIWLVHAGINPKLPIQSQTKNECCWIRDEFHSLDKPYFSDKLIVVGHTITFTFDDVKPGELVCGKGWLDIDTGAYHSQSGWLTGLDVDNNIIYQVNVKDNQTRKVPLNKLTKPYKSRRKFKQKMQKVF-
83945	GC_00002126	single_copy_core	USCT14	5070	29	29	1	1	0.968959	0.996026	0.982306			COG0639	Diadenosine tetraphosphatase ApaH/serine/threonine protein phosphatase, PP2A family (ApaH) (PDB:1AUI)	K07313	serine/threonine protein phosphatase 1 [EC:3.1.3.16]	ko00001|ko01000	KEGG Orthology (KO)>>>09190 Not Included in Pathway or Brite>>>09191 Unclassified: metabolism>>>99980 Enzymes with EC numbers|Enzymes>>>3. Hydrolases>>>3.1 Acting on ester bonds>>>3.1.3 Phosphoric-monoester hydrolases>>>3.1.3.16 protein-serine/threonine phosphatase			PF00149.33	Calcineurin-like phosphoesterase	T	Signal transduction mechanisms			MNNKRIIIGDIHGHYDGLMTLLEAIAPGRNDMVYFLGDLIDRGPKSSQVVEFVKNSPYQCILGNHEYMMVQALLHKKTNHEAWQSWYYSGGIETVESYRETEIMPYDDLEWMESLPLYLDLGNIWLVHAGINPKLPIQSQTKNECCWIRDEFHSLEKPYFSDKLIVVGHTITFTFDDVKPGELVCGKGWLDIDTGAYHSQSGWLTGLDVDNNIIYQVNVKDNQTRKVPLNKLTKPYKSRRKFKQKMQEFF-
83946	GC_00002126	single_copy_core	USCT15UA	1548	29	29	1	1	0.968959	0.996026	0.982306			COG0639	Diadenosine tetraphosphatase ApaH/serine/threonine protein phosphatase, PP2A family (ApaH) (PDB:1AUI)	K07313	serine/threonine protein phosphatase 1 [EC:3.1.3.16]	ko00001|ko01000	KEGG Orthology (KO)>>>09190 Not Included in Pathway or Brite>>>09191 Unclassified: metabolism>>>99980 Enzymes with EC numbers|Enzymes>>>3. Hydrolases>>>3.1 Acting on ester bonds>>>3.1.3 Phosphoric-monoester hydrolases>>>3.1.3.16 protein-serine/threonine phosphatase			PF00149.33	Calcineurin-like phosphoesterase	T	Signal transduction mechanisms			MNSKRIIIGDIHGHYDGLMTLLEAIAPGRNDMVYFLGDLIDRGPRSSQVVEFVKNSPYQCILGNHEYMMVQALLHKKINHEAWQSWYYSGGIETVESYRETEIMPYDDLEWMESLPLYLDLGNIWLVHAGINPKLPIQSQTKNECCWIRDEFHSLDKPYFSDKLIVVGHTITFTFDDVKPGELVCGKGWLDIDTGAYHSQSGWLTGLDVDNNIIYQVNVKDNQTRKVPLNKLTKPYKSRRKFKQKMQKVF-
83947	GC_00002126	single_copy_core	USCT19	2674	29	29	1	1	0.968959	0.996026	0.982306			COG0639	Diadenosine tetraphosphatase ApaH/serine/threonine protein phosphatase, PP2A family (ApaH) (PDB:1AUI)	K07313	serine/threonine protein phosphatase 1 [EC:3.1.3.16]	ko00001|ko01000	KEGG Orthology (KO)>>>09190 Not Included in Pathway or Brite>>>09191 Unclassified: metabolism>>>99980 Enzymes with EC numbers|Enzymes>>>3. Hydrolases>>>3.1 Acting on ester bonds>>>3.1.3 Phosphoric-monoester hydrolases>>>3.1.3.16 protein-serine/threonine phosphatase			PF00149.33	Calcineurin-like phosphoesterase	T	Signal transduction mechanisms			MNNKRIIIGDIHGHYDGLMTLLEAIAPGRNDMVYFLGDLIDRGPKSSQVVEFVKNSPYQCILGNHEYMMVQALLHKKTNHEAWQSWYYSGGIETVESYRETEIMPYDDLEWMESLPLYLDLGNIWLVHAGINPKLPIQSQTKNECCWIRDEFHSLEKPYFSDKLIVVGHTITFTFDDVKPGELVCGKGWLDIDTGAYHSQSGWLTGLDVDNNIIYQVNVKDNQTRKVPLNKLTKPYKSRRKFKQKMQEFF-
83948	GC_00002126	single_copy_core	USCT21	5197	29	29	1	1	0.968959	0.996026	0.982306			COG0639	Diadenosine tetraphosphatase ApaH/serine/threonine protein phosphatase, PP2A family (ApaH) (PDB:1AUI)	K07313	serine/threonine protein phosphatase 1 [EC:3.1.3.16]	ko00001|ko01000	KEGG Orthology (KO)>>>09190 Not Included in Pathway or Brite>>>09191 Unclassified: metabolism>>>99980 Enzymes with EC numbers|Enzymes>>>3. Hydrolases>>>3.1 Acting on ester bonds>>>3.1.3 Phosphoric-monoester hydrolases>>>3.1.3.16 protein-serine/threonine phosphatase			PF00149.33	Calcineurin-like phosphoesterase	T	Signal transduction mechanisms			MNNKRIIIGDIHGHYDGLMTLLEAIAPGRNDMVYFLGDLIDRGPKSSQVVEFVKNSPYQCILGNHEYMMVQALLHKKTNHEAWQSWYYSGGIETVESYRETEIMPYDDLEWMESLPLYLDLGNIWLVHAGINPKLPIQSQTKNECCWIRDEFHSLEKPYFSDKLIVVGHTITFTFDDVKPGELVCGKGWLDIDTGAYHSQSGWLTGLDVDNNIIYQVNVKDNQTRKVPLNKLTKPYKSRRKFKQKMQEFF-
83949	GC_00002126	single_copy_core	USCT24UA	428	29	29	1	1	0.968959	0.996026	0.982306			COG0639	Diadenosine tetraphosphatase ApaH/serine/threonine protein phosphatase, PP2A family (ApaH) (PDB:1AUI)	K07313	serine/threonine protein phosphatase 1 [EC:3.1.3.16]	ko00001|ko01000	KEGG Orthology (KO)>>>09190 Not Included in Pathway or Brite>>>09191 Unclassified: metabolism>>>99980 Enzymes with EC numbers|Enzymes>>>3. Hydrolases>>>3.1 Acting on ester bonds>>>3.1.3 Phosphoric-monoester hydrolases>>>3.1.3.16 protein-serine/threonine phosphatase			PF00149.33	Calcineurin-like phosphoesterase	T	Signal transduction mechanisms			MNNKRIIIGDIHGHYDGLMTLLEAIAPGRNDMVYFLGDLIDRGPKSSQVVEFVKNSPYQCILGNHEYMMVQALLHKKTNHEAWQSWYYSGGIETVESYRETEIMPYDDLEWMESLPLYLDLGNIWLVHAGINPKLPIQSQTKNECCWIRDEFHSLEKPYFSDKLIVVGHTITFTFDDVKPGELVCGKGWLDIDTGAYHSQSGWLTGLDVDNNIIYQVNVKDNQTRKVPLNKLTKPYKSRRKFKQKMQEFF-
83950	GC_00002126	single_copy_core	USCT25	5844	29	29	1	1	0.968959	0.996026	0.982306			COG0639	Diadenosine tetraphosphatase ApaH/serine/threonine protein phosphatase, PP2A family (ApaH) (PDB:1AUI)	K07313	serine/threonine protein phosphatase 1 [EC:3.1.3.16]	ko00001|ko01000	KEGG Orthology (KO)>>>09190 Not Included in Pathway or Brite>>>09191 Unclassified: metabolism>>>99980 Enzymes with EC numbers|Enzymes>>>3. Hydrolases>>>3.1 Acting on ester bonds>>>3.1.3 Phosphoric-monoester hydrolases>>>3.1.3.16 protein-serine/threonine phosphatase			PF00149.33	Calcineurin-like phosphoesterase	T	Signal transduction mechanisms			MNNKRIIIGDIHGHYDGLMTLLEAIAPGRNDMVYFLGDLIDRGPKSSQVVEFVKNSPYQCILGNHEYMMVQALLHKKTNHEAWQSWYYSGGIETVESYRETEIMPYDDLEWMESLPLYLDLGNIWLVHAGINPKLPIQSQTKNECCWIRDEFHSLEKPYFSDKLIVVGHTITFTFDDVKPGELVCGKGWLDIDTGAYHSQSGWLTGLDVDNNIIYQVNVKDNQTRKVPLNKLTKPYKSRRKFKQKMQEFF-
83951	GC_00002126	single_copy_core	USCT26	4170	29	29	1	1	0.968959	0.996026	0.982306			COG0639	Diadenosine tetraphosphatase ApaH/serine/threonine protein phosphatase, PP2A family (ApaH) (PDB:1AUI)	K07313	serine/threonine protein phosphatase 1 [EC:3.1.3.16]	ko00001|ko01000	KEGG Orthology (KO)>>>09190 Not Included in Pathway or Brite>>>09191 Unclassified: metabolism>>>99980 Enzymes with EC numbers|Enzymes>>>3. Hydrolases>>>3.1 Acting on ester bonds>>>3.1.3 Phosphoric-monoester hydrolases>>>3.1.3.16 protein-serine/threonine phosphatase			PF00149.33	Calcineurin-like phosphoesterase	T	Signal transduction mechanisms			MNNKRIIIGDIHGHYDGLMTLLEAIAPGRNDMVYFLGDLIDRGPKSSQVVEFVKNSPYQCILGNHEYMMVQALLHKKTNHEAWQSWYYSGGIETVESYRETEIMPYDDLEWMESLPLYLDLGNIWLVHAGINPKLPIQSQTKNECCWIRDEFHSLEKPYFSDKLIVVGHTITFTFDDVKPGELVCGKGWLDIDTGAYHSQSGWLTGLDVDNNIIYQVNVKDNQTRKVPLNKLTKPYKSRRKFKQKMQEFF-
83952	GC_00002126	single_copy_core	USCT33	4877	29	29	1	1	0.968959	0.996026	0.982306			COG0639	Diadenosine tetraphosphatase ApaH/serine/threonine protein phosphatase, PP2A family (ApaH) (PDB:1AUI)	K07313	serine/threonine protein phosphatase 1 [EC:3.1.3.16]	ko00001|ko01000	KEGG Orthology (KO)>>>09190 Not Included in Pathway or Brite>>>09191 Unclassified: metabolism>>>99980 Enzymes with EC numbers|Enzymes>>>3. Hydrolases>>>3.1 Acting on ester bonds>>>3.1.3 Phosphoric-monoester hydrolases>>>3.1.3.16 protein-serine/threonine phosphatase			PF00149.33	Calcineurin-like phosphoesterase	T	Signal transduction mechanisms			MNSKRIIIGDIHGHYDGLMTLLEAIAPGRNDMVYFLGDLIDRGPRSSQVVEFVKNSPYQCILGNHEYMMVQALLHKKINHEAWQSWYYSGGIETVESYRETEIMPYDDLEWMESLPLYLDLGNIWLVHAGINPKLPIQSQTKNECCWIRDEFHSLDKPYFSDKLIVVGHTITFTFDDVKPGELVCGKGWLDIDTGAYHSQSGWLTGLDVDNNIIYQVNVKDNQTRKVPLNKLTKPYKSRRKFKQKMQKVF-
83953	GC_00002126	single_copy_core	USCT35	5436	29	29	1	1	0.968959	0.996026	0.982306			COG0639	Diadenosine tetraphosphatase ApaH/serine/threonine protein phosphatase, PP2A family (ApaH) (PDB:1AUI)	K07313	serine/threonine protein phosphatase 1 [EC:3.1.3.16]	ko00001|ko01000	KEGG Orthology (KO)>>>09190 Not Included in Pathway or Brite>>>09191 Unclassified: metabolism>>>99980 Enzymes with EC numbers|Enzymes>>>3. Hydrolases>>>3.1 Acting on ester bonds>>>3.1.3 Phosphoric-monoester hydrolases>>>3.1.3.16 protein-serine/threonine phosphatase			PF00149.33	Calcineurin-like phosphoesterase	T	Signal transduction mechanisms			MNNKRIIIGDIHGHYDGLMTLLEAIAPGRNDMVYFLGDLIDRGPKSSQVVEFVKNSPYQCILGNHEYMMVQALLHKKTNHEAWQSWYYSGGIETVESYRETEIMPYDDLEWMESLPLYLDLGNIWLVHAGINPKLPIQSQTKNECCWIRDEFHSLEKPYFSDKLIVVGHTITFTFDDVKPGELVCGKGWLDIDTGAYHSQSGWLTGLDVDNNIIYQVNVKDNQTRKVPLNKLTKPYKSRRKFKQKMQEFF-
83954	GC_00002126	single_copy_core	USCT36	1609	29	29	1	1	0.968959	0.996026	0.982306			COG0639	Diadenosine tetraphosphatase ApaH/serine/threonine protein phosphatase, PP2A family (ApaH) (PDB:1AUI)	K07313	serine/threonine protein phosphatase 1 [EC:3.1.3.16]	ko00001|ko01000	KEGG Orthology (KO)>>>09190 Not Included in Pathway or Brite>>>09191 Unclassified: metabolism>>>99980 Enzymes with EC numbers|Enzymes>>>3. Hydrolases>>>3.1 Acting on ester bonds>>>3.1.3 Phosphoric-monoester hydrolases>>>3.1.3.16 protein-serine/threonine phosphatase			PF00149.33	Calcineurin-like phosphoesterase	T	Signal transduction mechanisms			MNNKRIIIGDIHGHYDGLMTLLEAIAPGRNDMVYFLGDLIDRGPKSSQVVEFVKNSPYQCILGNHEYMMVQALLHKKTNHEAWQSWYYSGGIETVESYRETEIMPYDDLEWMESLPLYLDLGNIWLVHAGINPKLPIQSQTKNECCWIRDEFHSLEKPYFSDKLIVVGHTITFTFDDVKPGELVCGKGWLDIDTGAYHSQSGWLTGLDVDNNIIYQVNVKDNQTRKVPLNKLTKPYKSRRKFKQKMQEFF-
83955	GC_00002126	single_copy_core	USCT42	3852	29	29	1	1	0.968959	0.996026	0.982306			COG0639	Diadenosine tetraphosphatase ApaH/serine/threonine protein phosphatase, PP2A family (ApaH) (PDB:1AUI)	K07313	serine/threonine protein phosphatase 1 [EC:3.1.3.16]	ko00001|ko01000	KEGG Orthology (KO)>>>09190 Not Included in Pathway or Brite>>>09191 Unclassified: metabolism>>>99980 Enzymes with EC numbers|Enzymes>>>3. Hydrolases>>>3.1 Acting on ester bonds>>>3.1.3 Phosphoric-monoester hydrolases>>>3.1.3.16 protein-serine/threonine phosphatase			PF00149.33	Calcineurin-like phosphoesterase	T	Signal transduction mechanisms			MNSKRIIIGDIHGHYDGLMTLLEAIAPGRNDMVYFLGDLIDRGPRSSQVVEFVKNSPYQCILGNHEYMMVQALLHKKINHEAWQSWYYSGGIETVESYRETEIMPYDDLEWMESLPLYLDLGNIWLVHAGINPKLPIQSQTKNECCWIRDEFHSLDKPYFSDKLIVVGHTITFTFDDVKPGELVCGKGWLDIDTGAYHSQSGWLTGLDVDNNIIYQVNVKDNQTRKVPLNKLTKPYKSRRKFKQKMQKVF-
83956	GC_00002126	single_copy_core	USCT80	309	29	29	1	1	0.968959	0.996026	0.982306			COG0639	Diadenosine tetraphosphatase ApaH/serine/threonine protein phosphatase, PP2A family (ApaH) (PDB:1AUI)	K07313	serine/threonine protein phosphatase 1 [EC:3.1.3.16]	ko00001|ko01000	KEGG Orthology (KO)>>>09190 Not Included in Pathway or Brite>>>09191 Unclassified: metabolism>>>99980 Enzymes with EC numbers|Enzymes>>>3. Hydrolases>>>3.1 Acting on ester bonds>>>3.1.3 Phosphoric-monoester hydrolases>>>3.1.3.16 protein-serine/threonine phosphatase			PF00149.33	Calcineurin-like phosphoesterase	T	Signal transduction mechanisms			MNSKRIIIGDIHGHYDGLMTLLEAIAPGRNDMVYFLGDLIDRGPRSSQVVEFVKNSPYQCILGNHEYMMVQALLHKKINHEAWQSWYYSGGIETVESYRETEIMPYDDLEWMESLPLYLDLGNIWLVHAGINPKLPIQSQTKNECCWIRDEFHSLDKPYFSDKLIVVGHTITFTFDDVKPGELVCGKGWLDIDTGAYHSQSGWLTGLDVDNNIIYQVNVKDNQTRKVPLNKLTKPYKSRRKFKQKMQKVF-
83957	GC_00002126	single_copy_core	USCT90	1290	29	29	1	1	0.968959	0.996026	0.982306			COG0639	Diadenosine tetraphosphatase ApaH/serine/threonine protein phosphatase, PP2A family (ApaH) (PDB:1AUI)	K07313	serine/threonine protein phosphatase 1 [EC:3.1.3.16]	ko00001|ko01000	KEGG Orthology (KO)>>>09190 Not Included in Pathway or Brite>>>09191 Unclassified: metabolism>>>99980 Enzymes with EC numbers|Enzymes>>>3. Hydrolases>>>3.1 Acting on ester bonds>>>3.1.3 Phosphoric-monoester hydrolases>>>3.1.3.16 protein-serine/threonine phosphatase			PF00149.33	Calcineurin-like phosphoesterase	T	Signal transduction mechanisms			MNNKRIIIGDIHGHYDGLMTLLEAIAPGRNDMVYFLGDLIDRGPKSSQVVEFVKNSPYQCILGNHEYMMVQALLHKKTNHEAWQSWYYSGGIETVESYRETEIMPYDDLEWMESLPLYLDLGNIWLVHAGINPKLPIQSQTKNECCWIRDEFHSLEKPYFSDKLIVVGHTITFTFDDVKPGELVCGKGWLDIDTGAYHSQSGWLTGLDVDNNIIYQVNVKDNQTRKVPLNKLTKPYKSRRKFKQKMQEFF-
83958	GC_00002126	single_copy_core	USCT91	922	29	29	1	1	0.968959	0.996026	0.982306			COG0639	Diadenosine tetraphosphatase ApaH/serine/threonine protein phosphatase, PP2A family (ApaH) (PDB:1AUI)	K07313	serine/threonine protein phosphatase 1 [EC:3.1.3.16]	ko00001|ko01000	KEGG Orthology (KO)>>>09190 Not Included in Pathway or Brite>>>09191 Unclassified: metabolism>>>99980 Enzymes with EC numbers|Enzymes>>>3. Hydrolases>>>3.1 Acting on ester bonds>>>3.1.3 Phosphoric-monoester hydrolases>>>3.1.3.16 protein-serine/threonine phosphatase			PF00149.33	Calcineurin-like phosphoesterase	T	Signal transduction mechanisms			MNSKRIIIGDIHGHYDGLMTLLEAIAPGRNDMVYFLGDLIDRGPRSSQVVEFVKNSPYQCILGNHEYMMVQALLHKKINHEAWQSWYYSGGIETVESYRETEIMPYDDLEWMESLPLYLDLGNIWLVHAGINPKLPIQSQTKNECCWIRDEFHSLDKPYFSDKLIVVGHTITFTFDDVKPGELVCGKGWLDIDTGAYHSQSGWLTGLDVDNNIIYQVNVKDNQTRKVPLNKLTKPYKSRRKFKQKMQKVF-
83959	GC_00002126	single_copy_core	USCT94	4153	29	29	1	1	0.968959	0.996026	0.982306			COG0639	Diadenosine tetraphosphatase ApaH/serine/threonine protein phosphatase, PP2A family (ApaH) (PDB:1AUI)	K07313	serine/threonine protein phosphatase 1 [EC:3.1.3.16]	ko00001|ko01000	KEGG Orthology (KO)>>>09190 Not Included in Pathway or Brite>>>09191 Unclassified: metabolism>>>99980 Enzymes with EC numbers|Enzymes>>>3. Hydrolases>>>3.1 Acting on ester bonds>>>3.1.3 Phosphoric-monoester hydrolases>>>3.1.3.16 protein-serine/threonine phosphatase			PF00149.33	Calcineurin-like phosphoesterase	T	Signal transduction mechanisms			MNSKRIIIGDIHGHYDGLMTLLEAIAPGRNDMVYFLGDLIDRGPRSSQVVEFVKNSPYQCILGNHEYMMVQALLHKKINHEAWQSWYYSGGIETVESYRETEIMPYDDLEWMESLPLYLDLGNIWLVHAGINPKLPIQSQTKNECCWIRDEFHSLDKPYFSDKLIVVGHTITFTFDDVKPGELVCGKGWLDIDTGAYHSQSGWLTGLDVDNNIIYQVNVKDNQTRKVPLNKLTKPYKSRRKFKQKMQKVF-
83960	GC_00002126	single_copy_core	USCT98	2566	29	29	1	1	0.968959	0.996026	0.982306			COG0639	Diadenosine tetraphosphatase ApaH/serine/threonine protein phosphatase, PP2A family (ApaH) (PDB:1AUI)	K07313	serine/threonine protein phosphatase 1 [EC:3.1.3.16]	ko00001|ko01000	KEGG Orthology (KO)>>>09190 Not Included in Pathway or Brite>>>09191 Unclassified: metabolism>>>99980 Enzymes with EC numbers|Enzymes>>>3. Hydrolases>>>3.1 Acting on ester bonds>>>3.1.3 Phosphoric-monoester hydrolases>>>3.1.3.16 protein-serine/threonine phosphatase			PF00149.33	Calcineurin-like phosphoesterase	T	Signal transduction mechanisms			MNNKRIIIGDIHGHYDGLMTLLEAIAPGRNDMVYFLGDLIDRGPKSSQVVEFVKNSPYQCILGNHEYMMVQALLHKKTNHEAWQSWYYSGGIETVESYRETEIMPYDDLEWMESLPLYLDLGNIWLVHAGINPKLPIQSQTKNECCWIRDEFHSLEKPYFSDKLIVVGHTITFTFDDVKPGELVCGKGWLDIDTGAYHSQSGWLTGLDVDNNIIYQVNVKDNQTRKVPLNKLTKPYKSRRKFKQKMQEFF-
83961	GC_00002126	single_copy_core	USCT99	5546	29	29	1	1	0.968959	0.996026	0.982306			COG0639	Diadenosine tetraphosphatase ApaH/serine/threonine protein phosphatase, PP2A family (ApaH) (PDB:1AUI)	K07313	serine/threonine protein phosphatase 1 [EC:3.1.3.16]	ko00001|ko01000	KEGG Orthology (KO)>>>09190 Not Included in Pathway or Brite>>>09191 Unclassified: metabolism>>>99980 Enzymes with EC numbers|Enzymes>>>3. Hydrolases>>>3.1 Acting on ester bonds>>>3.1.3 Phosphoric-monoester hydrolases>>>3.1.3.16 protein-serine/threonine phosphatase			PF00149.33	Calcineurin-like phosphoesterase	T	Signal transduction mechanisms			MNSKRIIIGDIHGHYDGLMTLLEAIAPGRNDMVYFLGDLIDRGPRSSQVVEFVKNSPYQCILGNHEYMMVQALLHKKINHEAWQSWYYSGGIETVESYRETEIMPYDDLEWMESLPLYLDLGNIWLVHAGINPKLPIQSQTKNECCWIRDEFHSLDKPYFSDKLIVVGHTITFTFDDVKPGELVCGKGWLDIDTGAYHSQSGWLTGLDVDNNIIYQVNVKDNQTRKVPLNKLTKPYKSRRKFKQKMQKVF-
83962	GC_00002126	single_copy_core	VI_I	3596	29	29	1	1	0.968959	0.996026	0.982306			COG0639	Diadenosine tetraphosphatase ApaH/serine/threonine protein phosphatase, PP2A family (ApaH) (PDB:1AUI)	K07313	serine/threonine protein phosphatase 1 [EC:3.1.3.16]	ko00001|ko01000	KEGG Orthology (KO)>>>09190 Not Included in Pathway or Brite>>>09191 Unclassified: metabolism>>>99980 Enzymes with EC numbers|Enzymes>>>3. Hydrolases>>>3.1 Acting on ester bonds>>>3.1.3 Phosphoric-monoester hydrolases>>>3.1.3.16 protein-serine/threonine phosphatase			PF00149.33	Calcineurin-like phosphoesterase	T	Signal transduction mechanisms			MNNKRIIIGDIHGHYDGLMTLLEAIAPGRNDMVYFLGDLIDRGPKSSQVVEFVKNSPYQCILGNHEYMMVQALLHKKTNHEAWQSWYHSGGIETVESYRETEIMPYDDLEWMESLPLYLDLGNIWLVHAGINPKLPIQSQTKNECCWIRDEFHSLEKPYFSDKLIVVGHTITFTFDDVKPGELVCGKGWLDIDTGAYHSQSGWLTGLDVDNNIIYQVNVKDNQTRKMPLNKLTKPYKSRRKFKQKMQKFF-
83963	GC_00002127	single_copy_core	H9_4	5327	29	29	1	1	0.973221	0.987614	0.980365																	MNNQPSRSQFSPNNASSEVELDLLSAIILEDIAYPWNPEAPESDAYFKSLEQELPLSDLLNDVEMTSACQAFYSQTEKLWPIIDAQNALYKKFAALAPRNFLNKLGKIAVNVVNQVNRLGSTLSLSDQLVHCVSEVLPGWDLEDLEVMARPLAYSMRGDKNDELENILATIEPVDWYNLSEVEQARLSLAIALYAISLVSS
83964	GC_00002127	single_copy_core	IMS101	1302	29	29	1	1	0.973221	0.987614	0.980365																	MNNQPSRSEFSPNNASSEIELDLLSAIVLEDLAYPWNPKAPESDAYFNSLEQKLPLSDLLNDVEMTSTCQNFYSQTDKLWIIIDTQNALYKKFAGFAPKNFLKKLVKIAINVVDQVNRLGSTLSLSDQLVHCVSEVLPGWDLEDLEVMARPLAYSMRGEKNDTVENILATMESVEWHDLSEVEQARLSLAIALYAISQVSS
83965	GC_00002127	single_copy_core	MAGR02	302	29	29	1	1	0.973221	0.987614	0.980365																	MNNQPSRSQFSPNNASSEVELDLLSAIILEDIAYPWNPEAPESDAYFKSLEQELPLSDLLNDVEMTSACQAFYSQTEKLWPIIDAQNALYKKFAALAPRNFLNKLGKIAVNVVNQVNRLGSTLSLSDQLVHCVSEVLPGWDLEDLEVMARPLAYSMRGDKNDELENILATIEPVDWYNLSEVEQARLSLAIALYAISLVSS
83966	GC_00002127	single_copy_core	T2175	4945	29	29	1	1	0.973221	0.987614	0.980365																	MNNQPSRSEFSPNNASSEIELDLLSAIVLEDLAYPWNPKAPESDAYFNSLEQKLPLSDLLNDVEMTSTCQNFYSQTDKLWIIIDTQNALYKKFAGFAPKNFLYKLVKIAINVVDQVNRLGSTLSLSDQLVHCVSEVLPGWDLEDLEVMARPLAYSMRGEKK----------------------------------------
83967	GC_00002127	single_copy_core	USCT02UA	4606	29	29	1	1	0.973221	0.987614	0.980365																	MNDQPSRSQFSPNNASSEVELDLLSAIILEDIAYPWNPEAPESDAYFKSLEQELPLSDLLNDVQMTSACQAFYSQTEKLWPIIDAQNALYKKFATLAPGNFLNKLGKIAVNVVNQVNRLGSTLSLSDQLVHCVSEVLPGWDLEDLEVMARPLAYSMRGDKNDELENILATIEPVDWYNLSEVEQARLSLAIALYAISLVSS
83968	GC_00002127	single_copy_core	USCT03	3957	29	29	1	1	0.973221	0.987614	0.980365																	MNDQPSRSQFSPNNASSEVELDLLSAIILEDIAYPWNPEAPESDAYFKSLEQELPLSDLLNDVQMTSACQAFYSQTEKLWPIIDAQNALYKKFATLAPGNFLNKLGKIAVNVVNQVNRLGSTLSLSDQLVHCVSEVLPGWDLEDLEVMARPLAYSMRGDKNDELENILATIEPVDWYNLSEVEQARLSLAIALYAISLVSS
83969	GC_00002127	single_copy_core	USCT08	4994	29	29	1	1	0.973221	0.987614	0.980365																	MNDQPSRSQFSPNNASSEVELDLLSAIILEDIAYPWNPEAPESDAYFKSLEQELPLSDLLNDVQMTSACQAFYSQTEKLWPIIDAQNALYKKFATLAPGNFLNKLGKIAVNVVNQVNRLGSTLSLSDQLVHCVSEVLPGWDLEDLEVMARPLAYSMRGDKNDELENILATIEPVDWYNLSEVEQARLSLAIALYAISLVSS
83970	GC_00002127	single_copy_core	USCT09	5806	29	29	1	1	0.973221	0.987614	0.980365																	MNNQPSRSQFSPNNASSEVELDLLSAIILEDIAYPWNPEAPESDAYFKSLEQELPLSDLLNDVEMTSACQAFYSQTEKLWPIIDAQNALYKKFAALAPRNFLNKLGKIAVNVVNQVNRLGSTLSLSDQLVHCVSEVLPGWDLEDLEVMARPLAYSMRGDKNDELENILATIEPVDWYNLSEVEQARLSLAIALYAISLVSS
83971	GC_00002127	single_copy_core	USCT11	3326	29	29	1	1	0.973221	0.987614	0.980365																	MNNQPSRSQFSPNNASSEVELDLLNAIILEDIAYPWNPEAPESDAYFKSLEQELPLSDLLNDVQMTSACQAFYSQTEKLWPIIDAQNALYKKFAALAPRNFLNKLGKIAVNVVNQVNRLGSTLSLSDQLVHCVSEVLPGWDLEDLEVMARPLAYSMRGDKNDELENILATIEAIDWYNLSEVEQARLSLAIALYAISLVSS
83972	GC_00002127	single_copy_core	USCT12UA	1867	29	29	1	1	0.973221	0.987614	0.980365																	MNDQPSRSQFSPNNASSEVELDLLSAIILEDIAYPWNPEAPESDAYFKSLEQELPLSDLLNDVQMTSACQAFYSQTEKLWPIIDAQNALYKKFATLAPGNFLNKLGKIAVNVVNQVNRLGSTLSLSDQLVHCVSEVLPGWDLEDLEVMARPLAYSMRGDKNDELENILATIEPVDWYNLSEVEQARLSLAIALYAISLVSS
83973	GC_00002127	single_copy_core	USCT13	5603	29	29	1	1	0.973221	0.987614	0.980365																	MNDQPSRSQFSPNNASSEVELDLLSAIILEDIAYPWNPEAPESDAYFKSLEQELPLSDLLNDVQMTSACQAFYSQTEKLWPIIDAQNALYKKFATLAPGNFLNKLGKIAVNVVNQVNRLGSTLSLSDQLVHCVSEVLPGWDLEDLEVMARPLAYSMRGDKNDELENILATIEPVDWYNLSEVEQARLSLAIALYAISLVSS
83974	GC_00002127	single_copy_core	USCT14	5060	29	29	1	1	0.973221	0.987614	0.980365																	MNNQPSRSQFSPNNASSEVELDLLNAIILEDIAYPWNPEAPESDAYFKSLEQELPLSDLLNDVQMTSACQAFYSQTEKLWPIIDAQNALYKKFAALAPRNFLNKLGKIAVNVVNQVNRLGSTLSLSDQLVHCVSEVLPGWDLEDLEVMARPLAYSMRGDKNDELENILATIEAIDWYNLSEVEQARLSLAIALYAISLVSS
83975	GC_00002127	single_copy_core	USCT15UA	1714	29	29	1	1	0.973221	0.987614	0.980365																	MNDQPSRSQFSPNNASSEVELDLLSAIILEDIAYPWNPEAPESDAYFKSLEQELPLSDLLNDVQMTSACQAFYSQTEKLWPIIDAQNALYKKFATLAPGNFLNKLGKIAVNVVNQVNRLGSTLSLSDQLVHCVSEVLPGWDLEDLEVMARPLAYSMRGDKNDELENILATIEPVDWYNLSEVEQARLSLAIALYAISLVSS
83976	GC_00002127	single_copy_core	USCT19	1469	29	29	1	1	0.973221	0.987614	0.980365																	MNNQPSRSQFSPNNASSEVELDLLNAIILEDIAYPWNPEAPESDAYFKSLEQELPLSDLLNDVQMTSACQAFYSQTEKLWPIIDAQNALYKKFAALAPRNFLNKLGKIAVNVVNQVNRLGSTLSLSDQLVHCVSEVLPGWDLEDLEVMARPLAYSMRGDKNDELENILATIEAIDWYNLSEVEQARLSLAIALYAISLVSS
83977	GC_00002127	single_copy_core	USCT21	1373	29	29	1	1	0.973221	0.987614	0.980365																	MNNQPSRSQFSPNNASSEVELDLLNAIILEDIAYPWNPEAPESDAYFKSLEQELPLSDLLNDVQMTSACQAFYSQTEKLWPIIDAQNALYKKFAALAPRNFLNKLGKIAVNVVNQVNRLGSTLSLSDQLVHCVSEVLPGWDLEDLEVMARPLAYSMRGDKNDELENILATIEAIDWYNLSEVEQARLSLAIALYAISLVSS
83978	GC_00002127	single_copy_core	USCT24UA	5087	29	29	1	1	0.973221	0.987614	0.980365																	MNNQPSRSQFSPNNASSEVELDLLNAIILEDIAYPWNPEAPESDAYFKSLEQELPLSDLLNDVQMTSACQAFYSQTEKLWPIIDAQNALYKKFAALAPRNFLNKLGKIAVNVVNQVNRLGSTLSLSDQLVHCVSEVLPGWDLEDLEVMARPLAYSMRGDKNDELENILATIEAIDWYNLSEVEQARLSLAIALYAISLVSS
83979	GC_00002127	single_copy_core	USCT25	3676	29	29	1	1	0.973221	0.987614	0.980365																	MNNQPSRSQFSPNNASSEVELDLLNAIILEDIAYPWNPEAPESDAYFKSLEQELPLSDLLNDVQMTSACQAFYSQTEKLWPIIDAQNALYKKFAALAPRNFLNKLGKIAVNVVNQVNRLGSTLSLSDQLVHCVSEVLPGWDLEDLEVMARPLAYSMRGDKNDELENILATIEAIDWYNLSEVEQARLSLAIALYAISLVSS
83980	GC_00002127	single_copy_core	USCT26	1902	29	29	1	1	0.973221	0.987614	0.980365																	MNNQPSRSQFSPNNASSEVELDLLNAIILEDIAYPWNPEAPESDAYFKSLEQELPLSDLLNDVQMTSACQAFYSQTEKLWPIIDAQNALYKKFAALAPRNFLNKLGKIAVNVVNQVNRLGSTLSLSDQLVHCVSEVLPGWDLEDLEVMARPLAYSMRGDKNDELENILATIEAIDWYNLSEVEQARLSLAIALYAISLVSS
83981	GC_00002127	single_copy_core	USCT33	6192	29	29	1	1	0.973221	0.987614	0.980365																	MNDQPSRSQFSPNNASSEVELDLLSAIILEDIAYPWNPEAPESDAYFKSLEQELPLSDLLNDVQMTSACQAFYSQTEKLWPIIDAQNALYKKFATLAPGNFLNKLGKIAVNVVNQVNRLGSTLSLSDQLVHCVSEVLPGWDLEDLEVMARPLAYSMRGDKNDELENILATIEPVDWYNLSEVEQARLSLAIALYAISLVSS
83982	GC_00002127	single_copy_core	USCT35	3542	29	29	1	1	0.973221	0.987614	0.980365																	MNNQPSRSQFSPNNASSEVELDLLNAIILEDIAYPWNPEAPESDAYFKSLEQELPLSDLLNDVQMTSACQAFYSQTEKLWPIIDAQNALYKKFAALAPRNFLNKLGKIAVNVVNQVNRLGSTLSLSDQLVHCVSEVLPGWDLEDLEVMARPLAYSMRGDKNDELENILATIEAIDWYNLSEVEQARLSLAIALYAISLVSS
83983	GC_00002127	single_copy_core	USCT36	3810	29	29	1	1	0.973221	0.987614	0.980365																	MNNQPSRSQFSPNNASSEVELDLLNAIILEDIAYPWNPEAPESDAYFKSLEQELPLSDLLNDVQMTSACQAFYSQTEKLWPIIDAQNALYKKFAALAPRNFLNKLGKIAVNVVNQVNRLGSTLSLSDQLVHCVSEVLPGWDLEDLEVMARPLAYSMRGDKNDELENILATIEAIDWYNLSEVEQARLSLAIALYAISLVSS
83984	GC_00002127	single_copy_core	USCT42	147	29	29	1	1	0.973221	0.987614	0.980365																	MNDQPSRSQFSPNNASSEVELDLLSAIILEDIAYPWNPEAPESDAYFKSLEQELPLSDLLNDVQMTSACQAFYSQTEKLWPIIDAQNALYKKFATLAPGNFLNKLGKIAVNVVNQVNRLGSTLSLSDQLVHCVSEVLPGWDLEDLEVMARPLAYSMRGDKNDELENILATIEPVDWYNLSEVEQARLSLAIALYAISLVSS
83985	GC_00002127	single_copy_core	USCT80	2270	29	29	1	1	0.973221	0.987614	0.980365																	MNDQPSRSQFSPNNASSEVELDLLSAIILEDIAYPWNPEAPESDAYFKSLEQELPLSDLLNDVQMTSACQAFYSQTEKLWPIIDAQNALYKKFATLAPGNFLNKLGKIAVNVVNQVNRLGSTLSLSDQLVHCVSEVLPGWDLEDLEVMARPLAYSMRGDKNDELENILATIEPVDWYNLSEVEQARLSLAIALYAISLVSS
83986	GC_00002127	single_copy_core	USCT90	3705	29	29	1	1	0.973221	0.987614	0.980365																	MNNQPSRSQFSPNNASSEVELDLLNAIILEDIAYPWNPEAPESDAYFKSLEQELPLSDLLNDVQMTSACQAFYSQTEKLWPIIDAQNALYKKFAALAPRNFLNKLGKIAVNVVNQVNRLGSTLSLSDQLVHCVSEVLPGWDLEDLEVMARPLAYSMRGDKNDELENILATIEAIDWYNLSEVEQARLSLAIALYAISLVSS
83987	GC_00002127	single_copy_core	USCT91	4079	29	29	1	1	0.973221	0.987614	0.980365																	MNDQPSRSQFSPNNASSEVELDLLSAIILEDIAYPWNPEAPESDAYFKSLEQELPLSDLLNDVQMTSACQAFYSQTEKLWPIIDAQNALYKKFATLAPGNFLNKLGKIAVNVVNQVNRLGSTLSLSDQLVHCVSEVLPGWDLEDLEVMARPLAYSMRGDKNDELENILATIEPVDWYNLSEVEQARLSLAIALYAISLVSS
83988	GC_00002127	single_copy_core	USCT94	4474	29	29	1	1	0.973221	0.987614	0.980365																	MNDQPSRSQFSPNNASSEVELDLLSAIILEDIAYPWNPEAPESDAYFKSLEQELPLSDLLNDVQMTSACQAFYSQTEKLWPIIDAQNALYKKFATLAPGNFLNKLGKIAVNVVNQVNRLGSTLSLSDQLVHCVSEVLPGWDLEDLEVMARPLAYSMRGDKNDELENILATIEPVDWYNLSEVEQARLSLAIALYAISLVSS
83989	GC_00002127	single_copy_core	USCT98	3008	29	29	1	1	0.973221	0.987614	0.980365																	MNNQPSRSQFSPNNASSEVELDLLNAIILEDIAYPWNPEAPESDAYFKSLEQELPLSDLLNDVQMTSACQAFYSQTEKLWPIIDAQNALYKKFAALAPRNFLNKLGKIAVNVVNQVNRLGSTLSLSDQLVHCVSEVLPGWDLEDLEVMARPLAYSMRGDKNDELENILATIEAIDWYNLSEVEQARLSLAIALYAISLVSS
83990	GC_00002127	single_copy_core	USCT99	5500	29	29	1	1	0.973221	0.987614	0.980365																	MNDQPSRSQFSPNNASSEVELDLLSAIILEDIAYPWNPEAPESDAYFKSLEQELPLSDLLNDVQMTSACQAFYSQTEKLWPIIDAQNALYKKFATLAPGNFLNKLGKIAVNVVNQVNRLGSTLSLSDQLVHCVSEVLPGWDLEDLEVMARPLAYSMRGDKNDELENILATIEPVDWYNLSEVEQARLSLAIALYAISLVSS
83991	GC_00002127	single_copy_core	VI_I	2111	29	29	1	1	0.973221	0.987614	0.980365																	MNNQPSRSQFSPNNASSEVELDLLSAIILEDIAYPWNPEAPESDAYFKSLEQELPLSDLLNDVEMTSACQAFYSQTEKLWPIIDAQNALYKKFAALAPRNFLNKLGKIAVNVVNQVNRLGSTLSLSDQLVHCVSEVLPGWDLEDLEVMARPLAYSMRGDKNDELENILATIEPVDWYNLSEVEQARLSLAIALYAISLVSS
