## Supplemental Tables for "Genomics and biogeography of novel *Trichodesmium* isolates from the Sargasso Sea" (part 58 of 113)

### Sheet: S6_pangenome (continued)
unique_id	gene_cluster_id	bin_name	genome_name	gene_callers_id	num_genomes_gene_cluster_has_hits	num_genes_in_gene_cluster	max_num_paralogs	SCG	functional_homogeneity_index	geometric_homogeneity_index	combined_homogeneity_index	COG20_PATHWAY_ACC	COG20_PATHWAY	COG20_FUNCTION_ACC	COG20_FUNCTION	KOfam_ACC	KOfam	KEGG_BRITE_ACC	KEGG_BRITE	KEGG_Module_ACC	KEGG_Module	Pfam_ACC	Pfam	COG20_CATEGORY_ACC	COG20_CATEGORY	KEGG_Class_ACC	KEGG_Class	aa_sequence
83992	GC_00002128	single_copy_core	H9_4	712	29	29	1	1	0.976778	1	0.988252											PF18087.6	Rubisco Assembly chaperone C-terminal domain					MTETPQNSPKQQKKSTNPADAENLIGLLRRKEGSWVEWGNACATLQKAGYTSQQIFEETGFEPIQQNQVIVGSQVYTSLINANFQKNILLPNKSEIISRFEISGSDILYELRILTQEQRIIAAEFIVAHNLDVDDVKDVAKALKDFARMKTIPEGFSDSPGDIVAYQCWKQARQQNDLQHRSRLIAKGLKLANSQTARKQLEQLLTDFTVVSQRPAPRLPVYRLELEEELPRILPVMGKLPLNTEDFKAVSLVEEVEPFRIVKFSGGAGAWVGVPGWQVVMQAEDPVAIVENSDRLPTLIPGATEEVLLIIDRSQRQWHEDGYFIVDQDGKIVMQWFNEEPNWPLLGRVLLVLRPKKILDEELIKNLWQIEE
83993	GC_00002128	single_copy_core	IMS101	3997	29	29	1	1	0.976778	1	0.988252											PF18087.6	Rubisco Assembly chaperone C-terminal domain					MTETPQNSPNQEQQLTNLVDPENLIGLLRRKEGSWVEWGNACAALQKAGYTSQNIFEETGFEPIHQNQVIVGSQVYASLVNADIKKNVLKLSKADILSRFERTGSDILYELRVLSQEQRIIASEFIVAHDLDVDDVKDVVKAIKDFAQMKTIPEGFSDSPGDIVGYQCWKQARQQSELQHRSRLIAKGLKLVDSQTARKQLEELLTDFTVVSQRPAPRLPVYRLELEEDLPRILPVIGKLPLKTEDFKAVPLVEEVEPFRMVKFSGGAGAWVAIPGWQVVIHAVDPVAIIENSDRLPTPIPGATEEVLLIIDRSQRQWNKDGYFIVDQGGKIIMQWFDEEPNVPLLGRALLILRPKKILDEELIKDLWQIEE
83994	GC_00002128	single_copy_core	MAGR02	3525	29	29	1	1	0.976778	1	0.988252											PF18087.6	Rubisco Assembly chaperone C-terminal domain					MTETPQNSPKQQKKSTNPADAENLIGLLRRKEGSWVEWGNACATLQKAGYTSQQIFEETGFEPIQQNQVIVGSQVYTSLVNANFQKNILLPNKSEIVSRFEISGSDILYELRILTQEQRIIAAEFIVAHNLDVDDVKDVAKALKDFARMKTIPEGFSDSPGDIVAYQCWKQARQQNDLQHRSRLIAKGLKLANSQTARKQLEQLLTDFTVVSQRPAPRLPVYRLELEEELPRILPVMGKLPLNTEDFKAVSLVEEVEPFRIVKFSGGAGAWVGVPGWQVVMQAEDPVAIVENSDRLPTLIPGATEEVLLIIDRSQRQWHEDGYFIVDQDGKIVMQWFNEEPNLPLLGRVLLVLRPKKILDEELIKNLWQIEE
83995	GC_00002128	single_copy_core	T2175	4132	29	29	1	1	0.976778	1	0.988252											PF18087.6	Rubisco Assembly chaperone C-terminal domain					MTETPQNSPNQEQQLTNLVDPENLIGLLRRKEGSWVEWGNACAALQKAGYTSQNIFEETGFEPIHQNQVIVGSQVYASLVNANIKKNVLKLSKADILSRFERTGSDILYELRVLSQEQRIIASEFIVAHDLDVDDVKDVVKAIKDFAQMKTIPEGFSDSPGDIVGYQCWKQARQQSELQHRSRLIAKGLKLVDSQTARKQLEELLTDFTVVSQRPAPRLPVYRLELEEDLPRILPVIGKLPLKTEDFKAVPLVEEVEPFRIVKFSGGAGAWVAIPGWQVVIHAVDPVAIIENSDRLPTPIPGATEEVLLIIDRSQRQWNKDGYFIVDQGGKIIMQWFDEEPNVPLLGRALLILRPKKILDEELIKDLWQIEE
83996	GC_00002128	single_copy_core	USCT02UA	1950	29	29	1	1	0.976778	1	0.988252											PF18087.6	Rubisco Assembly chaperone C-terminal domain					MTETPQNSPKQQQKSTNPADAENLIGLLRRKEGSWVEWGNACATLQKAGYTSQQIFEETGFEPIQQNQVIVGSQVYTSLVNANFQKNILLPNRLEIISRFERSGSDILYELRILTQEQRIIAAEFIVAHNLDVDDVKDVAKALKDFARMKTIPEGFSDSPGDIVAYQCWKQARQQNDLQHRSRLIAKGLKLANSQTARKQLEQLLTDFTVVSHRPAPRLPVYRLELEEELPRILPVMGKLPLNTEDFKAVPLVEEVEPFRIVKFSGGAGAWVGVPGWQVVMQAEDPVAIVENSDRLPTLIPGATEEVLLVIDRSQRQWHEDGYFIVDQDGKIVMQWFNEEPNLPLLGRVLLVLRPKKILDEELIKNLWQIEE
83997	GC_00002128	single_copy_core	USCT03	1651	29	29	1	1	0.976778	1	0.988252											PF18087.6	Rubisco Assembly chaperone C-terminal domain					MTETPQNSPKQQQKSTNPADAENLIGLLRRKEGSWVEWGNACATLQKAGYTSQQIFEETGFEPIQQNQVIVGSQVYTSLVNANFQKNILLPNRLEIISRFERSGSDILYELRILTQEQRIIAAEFIVAHNLDVDDVKDVAKALKDFARMKTIPEGFSDSPGDIVAYQCWKQARQQNDLQHRSRLIAKGLKLANSQTARKQLEQLLTDFTVVSHRPAPRLPVYRLELEEELPRILPVMGKLPLNTEDFKAVPLVEEVEPFRIVKFSGGAGAWVGVPGWQVVMQAEDPVAIVENSDRLPTLIPGATEEVLLVIDRSQRQWHEDGYFIVDQDGKIVMQWFNEEPNLPLLGRVLLVLRPKKILDEELIKNLWQIEE
83998	GC_00002128	single_copy_core	USCT08	1024	29	29	1	1	0.976778	1	0.988252											PF18087.6	Rubisco Assembly chaperone C-terminal domain					MTETPQNSPKQQQKSTNPADAENLIGLLRRKEGSWVEWGNACATLQKAGYTSQQIFEETGFEPIQQNQVIVGSQVYTSLVNANFQKNILLPNRLEIISRFERSGSDILYELRILTQEQRIIAAEFIVAHNLDVDDVKDVAKALKDFARMKTIPEGFSDSPGDIVAYQCWKQARQQNDLQHRSRLIAKGLKLANSQTARKQLEQLLTDFTVVSHRPAPRLPVYRLELEEELPRILPVMGKLPLNTEDFKAVPLVEEVEPFRIVKFSGGAGAWVGVPGWQVVMQAEDPVAIVENSDRLPTLIPGATEEVLLVIDRSQRQWHEDGYFIVDQDGKIVMQWFNEEPNLPLLGRVLLVLRPKKILDEELIKNLWQIEE
83999	GC_00002128	single_copy_core	USCT09	4457	29	29	1	1	0.976778	1	0.988252											PF18087.6	Rubisco Assembly chaperone C-terminal domain					MTETPQNSPKQQKKSTNPADAENLIGLLRRKEGSWVEWGNACATLQKAGYTSQQIFEETGFEPIQQNQVIVGSQVYTSLVNANFQKNILLPNRSEIISRFEISGSDILYELRILTQEQRIIAAEFIVAHNLDVDDVKDVAKALKDFARMKTIPEGFSDSPGDIVAYQCWKQARQQNDLQHRSRLIAKGLKLANSQTARKQLEQLLTDFTVVSQRPAPRLPVYRLELEEELPRILPVVGKLPLNTEDFKAVSLVEEVEPFRIVKFSGGAGAWVGVPGWQVVMQAEDPVAIVENSDRLPTLIPGATEEVLLIIDRSQRQWHEDGYFIVDQEGKIVMQWFNEEPDLPLLGRVLLVLRPKKILDEELIKNLWQIEE
84000	GC_00002128	single_copy_core	USCT11	2026	29	29	1	1	0.976778	1	0.988252											PF18087.6	Rubisco Assembly chaperone C-terminal domain					MTETPQNSPKQQKKSTNPADAENLIGLLRRKEGSWVEWGNACATLQKAGYTSQQIFEETGFEPIQQNQVIVGSQVYTSLVNANFQKNILLPNRSEIISRFEISGSDILYELRILTQEQRIIAAEFIVAHNLDVDDVKDVAKALKDFARMKTIPEGFSDSPGDIVAYQCWKQARQQNDLQHRSRLIAKGLKLANSQTARKQLEQLLTDFTVVSQRPAPRLPVYRLELEEELPRILPVVGKLPLNTEDFKAVSLVEEVEPFRIVKFSGGAGAWVGVPGWQVVMQAEDPVAIVENSDRLPTLIPGATEEVLLIIDRSQRQWHEDGYFIVDQEGKIVMQWFNEEPNLPLLGRVLLVLRPKKILDEELIKNLWQIEE
84001	GC_00002128	single_copy_core	USCT12UA	891	29	29	1	1	0.976778	1	0.988252											PF18087.6	Rubisco Assembly chaperone C-terminal domain					MTETPQNSPKQQQKSTNPADAENLIGLLRRKEGSWVEWGNACATLQKAGYTSQQIFEETGFEPIQQNQVIVGSQVYTSLVNANFQKNILLPNRLEIISRFERSGSDILYELRILTQEQRIIAAEFIVAHNLDVDDVKDVAKALKDFARMKTIPEGFSDSPGDIVAYQCWKQARQQNDLQHRSRLIAKGLKLANSQTARKQLEQLLTDFTVVSHRPAPRLPVYRLELEEELPRILPVMGKLPLNTEDFKAVPLVEEVEPFRIVKFSGGAGAWVGVPGWQVVMQAEDPVAIVENSDRLPTLIPGATEEVLLVIDRSQRQWHEDGYFIVDQDGKIVMQWFNEEPNLPLLGRVLLVLRPKKILDEELIKNLWQIEE
84002	GC_00002128	single_copy_core	USCT13	4022	29	29	1	1	0.976778	1	0.988252											PF18087.6	Rubisco Assembly chaperone C-terminal domain					MTETPQNSPKQQQKSTNPADAENLIGLLRRKEGSWVEWGNACATLQKAGYTSQQIFEETGFEPIQQNQVIVGSQVYTSLVNANFQKNILLPNRLEIISRFERSGSDILYELRILTQEQRIIAAEFIVAHNLDVDDVKDVAKALKDFARMKTIPEGFSDSPGDIVAYQCWKQARQQNDLQHRSRLIAKGLKLANSQTARKQLEQLLTDFTVVSHRPAPRLPVYRLELEEELPRILPVMGKLPLNTEDFKAVPLVEEVEPFRIVKFSGGAGAWVGVPGWQVVMQAEDPVAIVENSDRLPTLIPGATEEVLLVIDRSQRQWHEDGYFIVDQDGKIVMQWFNEEPNLPLLGRVLLVLRPKKILDEELIKNLWQIEE
84003	GC_00002128	single_copy_core	USCT14	1513	29	29	1	1	0.976778	1	0.988252											PF18087.6	Rubisco Assembly chaperone C-terminal domain					MTETPQNSPKQQKKSTNPADAENLIGLLRRKEGSWVEWGNACATLQKAGYTSQQIFEETGFEPIQQNQVIVGSQVYTSLVNANFQKNILLPNRSEIISRFEISGSDILYELRILTQEQRIIAAEFIVAHNLDVDDVKDVAKALKDFARMKTIPEGFSDSPGDIVAYQCWKQARQQNDLQHRSRLIAKGLKLANSQTARKQLEQLLTDFTVVSQRPAPRLPVYRLELEEELPRILPVVGKLPLNTEDFKAVSLVEEVEPFRIVKFSGGAGAWVGVPGWQVVMQAEDPVAIVENSDRLPTLIPGATEEVLLIIDRSQRQWHEDGYFIVDQEGKIVMQWFNEEPNLPLLGRVLLVLRPKKILDEELIKNLWQIEE
84004	GC_00002128	single_copy_core	USCT15UA	3273	29	29	1	1	0.976778	1	0.988252											PF18087.6	Rubisco Assembly chaperone C-terminal domain					MTETPQNSPKQQQKSTNPADAENLIGLLRRKEGSWVEWGNACATLQKAGYTSQQIFEETGFEPIQQNQVIVGSQVYTSLVNANFQKNILLPNRLEIISRFERSGSDILYELRILTQEQRIIAAEFIVAHNLDVDDVKDVAKALKDFARMKTIPEGFSDSPGDIVAYQCWKQARQQNDLQHRSRLIAKGLKLANSQTARKQLEQLLTDFTVVSHRPAPRLPVYRLELEEELPRILPVMGKLPLNTEDFKAVPLVEEVEPFRIVKFSGGAGAWVGVPGWQVVMQAEDPVAIVENSDRLPTLIPGATEEVLLVIDRSQRQWHEDGYFIVDQDGKIVMQWFNEEPNLPLLGRVLLVLRPKKILDEELIKNLWQIEE
84005	GC_00002128	single_copy_core	USCT19	6171	29	29	1	1	0.976778	1	0.988252											PF18087.6	Rubisco Assembly chaperone C-terminal domain					MTETPQNSPKQQKKSTNPADAENLIGLLRRKEGSWVEWGNACATLQKAGYTSQQIFEETGFEPIQQNQVIVGSQVYTSLVNANFQKNILLPNRSEIISRFEISGSDILYELRILTQEQRIIAAEFIVAHNLDVDDVKDVAKALKDFARMKTIPEGFSDSPGDIVAYQCWKQARQQNDLQHRSRLIAKGLKLANSQTARKQLEQLLTDFTVVSQRPAPRLPVYRLELEEELPRILPVVGKLPLNTEDFKAVSLVEEVEPFRIVKFSGGAGAWVGVPGWQVVMQAEDPVAIVENSDRLPTLIPGATEEVLLIIDRSQRQWHEDGYFIVDQEGKIVMQWFNEEPNLPLLGRVLLVLRPKKILDEELIKNLWQIEE
84006	GC_00002128	single_copy_core	USCT21	228	29	29	1	1	0.976778	1	0.988252											PF18087.6	Rubisco Assembly chaperone C-terminal domain					MTETPQNSPKQQKKSTNPADAENLIGLLRRKEGSWVEWGNACATLQKAGYTSQQIFEETGFEPIQQNQVIVGSQVYTSLVNANFQKNILLPNRSEIISRFEISGSDILYELRILTQEQRIIAAEFIVAHNLDVDDVKDVAKALKDFARMKTIPEGFSDSPGDIVAYQCWKQARQQNDLQHRSRLIAKGLKLANSQTARKQLEQLLTDFTVVSQRPAPRLPVYRLELEEELPRILPVVGKLPLNTEDFKAVSLVEEVEPFRIVKFSGGAGAWVGVPGWQVVMQAEDPVAIVENSDRLPTLIPGATEEVLLIIDRSQRQWHEDGYFIVDQEGKIVMQWFNEEPNLPLLGRVLLVLRPKKILDEELIKNLWQIEE
84007	GC_00002128	single_copy_core	USCT24UA	2474	29	29	1	1	0.976778	1	0.988252											PF18087.6	Rubisco Assembly chaperone C-terminal domain					MTETPQNSPKQQKKSTNPADAENLIGLLRRKEGSWVEWGNACATLQKAGYTSQQIFEETGFEPIQQNQVIVGSQVYTSLVNANFQKNILLPNRSEIISRFEISGSDILYELRILTQEQRIIAAEFIVAHNLDVDDVKDVAKALKDFARMKTIPEGFSDSPGDIVAYQCWKQARQQNDLQHRSRLIAKGLKLANSQTARKQLEQLLTDFTVVSQRPAPRLPVYRLELEEELPRILPVVGKLPLNTEDFKAVSLVEEVEPFRIVKFSGGAGAWVGVPGWQVVMQAEDPVAIVENSDRLPTLIPGATEEVLLIIDRSQRQWHEDGYFIVDQEGKIVMQWFNEEPNLPLLGRVLLVLRPKKILDEELIKNLWQIEE
84008	GC_00002128	single_copy_core	USCT25	4025	29	29	1	1	0.976778	1	0.988252											PF18087.6	Rubisco Assembly chaperone C-terminal domain					MTETPQNSPKQQKKSTNPADAENLIGLLRRKEGSWVEWGNACATLQKAGYTSQQIFEETGFEPIQQNQVIVGSQVYTSLVNANFQKNILLPNRSEIISRFEISGSDILYELRILTQEQRIIAAEFIVAHNLDVDDVKDVAKALKDFARMKTIPEGFSDSPGDIVAYQCWKQARQQNDLQHRSRLIAKGLKLANSQTARKQLEQLLTDFTVVSQRPAPRLPVYRLELEEELPRILPVVGKLPLNTEDFKAVSLVEEVEPFRIVKFSGGAGAWVGVPGWQVVMQAEDPVAIVENSDRLPTLIPGATEEVLLIIDRSQRQWHEDGYFIVDQEGKIVMQWFNEEPNLPLLGRVLLVLRPKKILDEELIKNLWQIEE
84009	GC_00002128	single_copy_core	USCT26	5522	29	29	1	1	0.976778	1	0.988252											PF18087.6	Rubisco Assembly chaperone C-terminal domain					MTETPQNSPKQQKKSTNPADAENLIGLLRRKEGSWVEWGNACATLQKAGYTSQQIFEETGFEPIQQNQVIVGSQVYTSLVNANFQKNILLPNRSEIISRFEISGSDILYELRILTQEQRIIAAEFIVAHNLDVDDVKDVAKALKDFARMKTIPEGFSDSPGDIVAYQCWKQARQQNDLQHRSRLIAKGLKLANSQTARKQLEQLLTDFTVVSQRPAPRLPVYRLELEEELPRILPVVGKLPLNTEDFKAVSLVEEVEPFRIVKFSGGAGAWVGVPGWQVVMQAEDPVAIVENSDRLPTLIPGATEEVLLIIDRSQRQWHEDGYFIVDQEGKIVMQWFNEEPNLPLLGRVLLVLRPKKILDEELIKNLWQIEE
84010	GC_00002128	single_copy_core	USCT33	1379	29	29	1	1	0.976778	1	0.988252											PF18087.6	Rubisco Assembly chaperone C-terminal domain					MTETPQNSPKQQQKSTNPADAENLIGLLRRKEGSWVEWGNACATLQKAGYTSQQIFEETGFEPIQQNQVIVGSQVYTSLVNANFQKNILLPNRLEIISRFERSGSDILYELRILTQEQRIIAAEFIVAHNLDVDDVKDVAKALKDFARMKTIPEGFSDSPGDIVAYQCWKQARQQNDLQHRSRLIAKGLKLANSQTARKQLEQLLTDFTVVSHRPAPRLPVYRLELEEELPRILPVMGKLPLNTEDFKAVPLVEEVEPFRIVKFSGGAGAWVGVPGWQVVMQAEDPVAIVENSDRLPTLIPGATEEVLLVIDRSQRQWHEDGYFIVDQDGKIVMQWFNEEPNLPLLGRVLLVLRPKKILDEELIKNLWQIEE
84011	GC_00002128	single_copy_core	USCT35	1291	29	29	1	1	0.976778	1	0.988252											PF18087.6	Rubisco Assembly chaperone C-terminal domain					MTETPQNSPKQQKKSTNPADAENLIGLLRRKEGSWVEWGNACATLQKAGYTSQQIFEETGFEPIQQNQVIVGSQVYTSLVNANFQKNILLPNRSEIISRFEISGSDILYELRILTQEQRIIAAEFIVAHNLDVDDVKDVAKALKDFARMKTIPEGFSDSPGDIVAYQCWKQARQQNDLQHRSRLIAKGLKLANSQTARKQLEQLLTDFTVVSQRPAPRLPVYRLELEEELPRILPVVGKLPLNTEDFKAVSLVEEVEPFRIVKFSGGAGAWVGVPGWQVVMQAEDPVAIVENSDRLPTLIPGATEEVLLIIDRSQRQWHEDGYFIVDQEGKIVMQWFNEEPNLPLLGRVLLVLRPKKILDEELIKNLWQIEE
84012	GC_00002128	single_copy_core	USCT36	2211	29	29	1	1	0.976778	1	0.988252											PF18087.6	Rubisco Assembly chaperone C-terminal domain					MTETPQNSPKQQKKSTNPADAENLIGLLRRKEGSWVEWGNACATLQKAGYTSQQIFEETGFEPIQQNQVIVGSQVYTSLVNANFQKNILLPNRSEIISRFEISGSDILYELRILTQEQRIIAAEFIVAHNLDVDDVKDVAKALKDFARMKTIPEGFSDSPGDIVAYQCWKQARQQNDLQHRSRLIAKGLKLANSQTARKQLEQLLTDFTVVSQRPAPRLPVYRLELEEELPRILPVVGKLPLNTEDFKAVSLVEEVEPFRIVKFSGGAGAWVGVPGWQVVMQAEDPVAIVENSDRLPTLIPGATEEVLLIIDRSQRQWHEDGYFIVDQEGKIVMQWFNEEPNLPLLGRVLLVLRPKKILDEELIKNLWQIEE
84013	GC_00002128	single_copy_core	USCT42	1449	29	29	1	1	0.976778	1	0.988252											PF18087.6	Rubisco Assembly chaperone C-terminal domain					MTETPQNSPKQQQKSTNPADAENLIGLLRRKEGSWVEWGNACATLQKAGYTSQQIFEETGFEPIQQNQVIVGSQVYTSLVNANFQKNILLPNRLEIISRFERSGSDILYELRILTQEQRIIAAEFIVAHNLDVDDVKDVAKALKDFARMKTIPEGFSDSPGDIVAYQCWKQARQQNDLQHRSRLIAKGLKLANSQTARKQLEQLLTDFTVVSHRPAPRLPVYRLELEEELPRILPVMGKLPLNTEDFKAVPLVEEVEPFRIVKFSGGAGAWVGVPGWQVVMQAEDPVAIVENSDRLPTLIPGATEEVLLVIDRSQRQWHEDGYFIVDQDGKIVMQWFNEEPNLPLLGRVLLVLRPKKILDEELIKNLWQIEE
84014	GC_00002128	single_copy_core	USCT80	2594	29	29	1	1	0.976778	1	0.988252											PF18087.6	Rubisco Assembly chaperone C-terminal domain					MTETPQNSPKQQQKSTNPADAENLIGLLRRKEGSWVEWGNACATLQKAGYTSQQIFEETGFEPIQQNQVIVGSQVYTSLVNANFQKNILLPNRLEIISRFERSGSDILYELRILTQEQRIIAAEFIVAHNLDVDDVKDVAKALKDFARMKTIPEGFSDSPGDIVAYQCWKQARQQNDLQHRSRLIAKGLKLANSQTARKQLEQLLTDFTVVSHRPAPRLPVYRLELEEELPRILPVMGKLPLNTEDFKAVPLVEEVEPFRIVKFSGGAGAWVGVPGWQVVMQAEDPVAIVENSDRLPTLIPGATEEVLLVIDRSQRQWHEDGYFIVDQDGKIVMQWFNEEPNLPLLGRVLLVLRPKKILDEELIKNLWQIEE
84015	GC_00002128	single_copy_core	USCT90	456	29	29	1	1	0.976778	1	0.988252											PF18087.6	Rubisco Assembly chaperone C-terminal domain					MTETPQNSPKQQKKSTNPADAENLIGLLRRKEGSWVEWGNACATLQKAGYTSQQIFEETGFEPIQQNQVIVGSQVYTSLVNANFQKNILLPNKSEIISRFEISGSDILYELRILTQEQRIIAAEFIVAHNLDVDDVKDVAKALKDFARMKTIPEGFSDSPGDIVAYQCWKQARQQNDLQHRSRLIAKGLKLANSQTARKQLEQLLTDFTVVSQRPAPRLPVYRLELEEELPRILPVMGKLPLNTEDFKAVSLVEEVEPFRIVKFSGGAGAWVGVPGWQVVMQAEDPVAIVENSDRLPTLIPGATEEVLLIIDRSQRQWHEDGYFIVDQDGKIVMQWFNEEPNWPLLGRVLLVLRPKKILDEELIKNLWQIEE
84016	GC_00002128	single_copy_core	USCT91	5931	29	29	1	1	0.976778	1	0.988252											PF18087.6	Rubisco Assembly chaperone C-terminal domain					MTETPQNSPKQQQKSTNPADAENLIGLLRRKEGSWVEWGNACATLQKAGYTSQQIFEETGFEPIQQNQVIVGSQVYTSLVNANFQKNILLPNRLEIISRFERSGSDILYELRILTQEQRIIAAEFIVAHNLDVDDVKDVAKALKDFARMKTIPEGFSDSPGDIVAYQCWKQARQQNDLQHRSRLIAKGLKLANSQTARKQLEQLLTDFTVVSHRPAPRLPVYRLELEEELPRILPVMGKLPLNTEDFKAVPLVEEVEPFRIVKFSGGAGAWVGVPGWQVVMQAEDPVAIVENSDRLPTLIPGATEEVLLVIDRSQRQWHEDGYFIVDQDGKIVMQWFNEEPNLPLLGRVLLVLRPKKILDEELIKNLWQIEE
84017	GC_00002128	single_copy_core	USCT94	4466	29	29	1	1	0.976778	1	0.988252											PF18087.6	Rubisco Assembly chaperone C-terminal domain					MTETPQNSPKQQQKSTNPADAENLIGLLRRKEGSWVEWGNACATLQKAGYTSQQIFEETGFEPIQQNQVIVGSQVYTSLVNANFQKNILLPNRLEIISRFERSGSDILYELRILTQEQRIIAAEFIVAHNLDVDDVKDVAKALKDFARMKTIPEGFSDSPGDIVAYQCWKQARQQNDLQHRSRLIAKGLKLANSQTARKQLEQLLTDFTVVSHRPAPRLPVYRLELEEELPRILPVMGKLPLNTEDFKAVPLVEEVEPFRIVKFSGGAGAWVGVPGWQVVMQAEDPVAIVENSDRLPTLIPGATEEVLLVIDRSQRQWHEDGYFIVDQDGKIVMQWFNEEPNLPLLGRVLLVLRPKKILDEELIKNLWQIEE
84018	GC_00002128	single_copy_core	USCT98	2240	29	29	1	1	0.976778	1	0.988252											PF18087.6	Rubisco Assembly chaperone C-terminal domain					MTETPQNSPKQQKKSTNPADAENLIGLLRRKEGSWVEWGNACATLQKAGYTSQQIFEETGFEPIQQNQVIVGSQVYTSLVNANFQKNILLPNRSEIISRFEISGSDILYELRILTQEQRIIAAEFIVAHNLDVDDVKDVAKALKDFARMKTIPEGFSDSPGDIVAYQCWKQARQQNDLQHRSRLIAKGLKLANSQTARKQLEQLLTDFTVVSQRPAPRLPVYRLELEEELPRILPVVGKLPLNTEDFKAVSLVEEVEPFRIVKFSGGAGAWVGVPGWQVVMQAEDPVAIVENSDRLPTLIPGATEEVLLIIDRSQRQWHEDGYFIVDQEGKIVMQWFNEEPNLPLLGRVLLVLRPKKILDEELIKNLWQIEE
84019	GC_00002128	single_copy_core	USCT99	1481	29	29	1	1	0.976778	1	0.988252											PF18087.6	Rubisco Assembly chaperone C-terminal domain					MTETPQNSPKQQQKSTNPADAENLIGLLRRKEGSWVEWGNACATLQKAGYTSQQIFEETGFEPIQQNQVIVGSQVYTSLVNANFQKNILLPNRLEIISRFERSGSDILYELRILTQEQRIIAAEFIVAHNLDVDDVKDVAKALKDFARMKTIPEGFSDSPGDIVAYQCWKQARQQNDLQHRSRLIAKGLKLANSQTARKQLEQLLTDFTVVSHRPAPRLPVYRLELEEELPRILPVMGKLPLNTEDFKAVPLVEEVEPFRIVKFSGGAGAWVGVPGWQVVMQAEDPVAIVENSDRLPTLIPGATEEVLLVIDRSQRQWHEDGYFIVDQDGKIVMQWFNEEPNLPLLGRVLLVLRPKKILDEELIKNLWQIEE
84020	GC_00002128	single_copy_core	VI_I	1280	29	29	1	1	0.976778	1	0.988252											PF18087.6	Rubisco Assembly chaperone C-terminal domain					MTETPQNSPKQQKKSTNPADAENLIGLLRRKEGSWVEWGNACATLQKAGYTSQQIFEETGFEPIQQNQVIVGSQVYTSLINANFQKNILLPNKSEIISRFEISGSDILYELRILTQEQRIIAAEFIVAHNLDVDDVKDVAKALKDFARMKTIPEGFSDSPGDIVAYQCWKQARQQNDLQHRSRLIAKGLKLANSQTARKQLEQLLTDFTVVSQRPAPRLPVYRLELEEELPRILPVMGKLPLNTEDFKAVSLVEEVEPFRIVKFSGGAGAWVGVPGWQVVMQAEDPVAIVENSDRLPTLIPGATEEVLLIIDRSQRQWHEDGYFIVDQEGKIVMQWFNEEPDLPLLGRVLLVLRPKKILDEELIKNLWQIEE
84021	GC_00002129	single_copy_core	H9_4	2601	29	29	1	1	0.991544	1	0.995754			COG0664	cAMP-binding domain of CRP or a regulatory subunit of cAMP-dependent protein kinases (Crp) (PDB:1FT9)	K10914	CRP/FNR family transcriptional regulator, cyclic AMP receptor protein	ko00001|ko00001|ko00001|ko00001|ko00001|ko03000	KEGG Orthology (KO)>>>09130 Environmental Information Processing>>>09132 Signal transduction>>>02020 Two-component system [PATH:ko02020]|KEGG Orthology (KO)>>>09140 Cellular Processes>>>09145 Cellular community - prokaryotes>>>02024 Quorum sensing [PATH:ko02024]|KEGG Orthology (KO)>>>09140 Cellular Processes>>>09145 Cellular community - prokaryotes>>>05111 Biofilm formation - Vibrio cholerae [PATH:ko05111]|KEGG Orthology (KO)>>>09140 Cellular Processes>>>09145 Cellular community - prokaryotes>>>02025 Biofilm formation - Pseudomonas aeruginosa [PATH:ko02025]|KEGG Orthology (KO)>>>09140 Cellular Processes>>>09145 Cellular community - prokaryotes>>>02026 Biofilm formation - Escherichia coli [PATH:ko02026]|Transcription factors>>>Prokaryotic type>>>Helix-turn-helix>>>CRP/FNR family			PF00027.35	Cyclic nucleotide-binding domain	T	Signal transduction mechanisms			MEDRHSHNPQSNIKQLILSTRFFEGLPEEALEKAVIHLVSRQHPPNQVILLENDWGSSVYFILDGWVKIRTYNLDGKEVTLNILGKGELFGEMAALDEVPRSTDVITLAPTLIGNMPAQDFAHLINSEPIAGIRLAQLMARRLRQVNRRLRLREADAQARVTDILLFLAEGQGTYSQQGIKIPNLPHRELSSLSGLARETVTRVLSKLEKKSLIKRDRDTLCIPDLHALERTLV
84022	GC_00002129	single_copy_core	IMS101	1521	29	29	1	1	0.991544	1	0.995754			COG0664	cAMP-binding domain of CRP or a regulatory subunit of cAMP-dependent protein kinases (Crp) (PDB:1FT9)	K10914	CRP/FNR family transcriptional regulator, cyclic AMP receptor protein	ko00001|ko00001|ko00001|ko00001|ko00001|ko03000	KEGG Orthology (KO)>>>09130 Environmental Information Processing>>>09132 Signal transduction>>>02020 Two-component system [PATH:ko02020]|KEGG Orthology (KO)>>>09140 Cellular Processes>>>09145 Cellular community - prokaryotes>>>02024 Quorum sensing [PATH:ko02024]|KEGG Orthology (KO)>>>09140 Cellular Processes>>>09145 Cellular community - prokaryotes>>>05111 Biofilm formation - Vibrio cholerae [PATH:ko05111]|KEGG Orthology (KO)>>>09140 Cellular Processes>>>09145 Cellular community - prokaryotes>>>02025 Biofilm formation - Pseudomonas aeruginosa [PATH:ko02025]|KEGG Orthology (KO)>>>09140 Cellular Processes>>>09145 Cellular community - prokaryotes>>>02026 Biofilm formation - Escherichia coli [PATH:ko02026]|Transcription factors>>>Prokaryotic type>>>Helix-turn-helix>>>CRP/FNR family			PF00027.35	Cyclic nucleotide-binding domain	T	Signal transduction mechanisms			MEDRYSHNPQSNIKQLILSTPFFESLPEKALKKAVIHLVSRQHPGNQVILLENDWGSSVYFILDGWVKIRTYNLDGKEVTLNILGKGELFGEMAALDEIPRSTDVITLAPTLIANMPAQDFAYLINTEPIAGIRLAQLMARRLRQVNRRLRLREADAQARVTDILLFLAEGQGTPSQQGIEIPNLPHRELSSLSGLARETVTRVLSKLEKKSLIKRERDILCIPDLHALERTLV
84023	GC_00002129	single_copy_core	MAGR02	370	29	29	1	1	0.991544	1	0.995754			COG0664	cAMP-binding domain of CRP or a regulatory subunit of cAMP-dependent protein kinases (Crp) (PDB:1FT9)	K10914	CRP/FNR family transcriptional regulator, cyclic AMP receptor protein	ko00001|ko00001|ko00001|ko00001|ko00001|ko03000	KEGG Orthology (KO)>>>09130 Environmental Information Processing>>>09132 Signal transduction>>>02020 Two-component system [PATH:ko02020]|KEGG Orthology (KO)>>>09140 Cellular Processes>>>09145 Cellular community - prokaryotes>>>02024 Quorum sensing [PATH:ko02024]|KEGG Orthology (KO)>>>09140 Cellular Processes>>>09145 Cellular community - prokaryotes>>>05111 Biofilm formation - Vibrio cholerae [PATH:ko05111]|KEGG Orthology (KO)>>>09140 Cellular Processes>>>09145 Cellular community - prokaryotes>>>02025 Biofilm formation - Pseudomonas aeruginosa [PATH:ko02025]|KEGG Orthology (KO)>>>09140 Cellular Processes>>>09145 Cellular community - prokaryotes>>>02026 Biofilm formation - Escherichia coli [PATH:ko02026]|Transcription factors>>>Prokaryotic type>>>Helix-turn-helix>>>CRP/FNR family			PF00027.35	Cyclic nucleotide-binding domain	T	Signal transduction mechanisms			MEDRHSHNPQSNIKQLMLSTRFFEGLPEEALEKAVIHLVSRQHPPNQVILLENDWGSSVYFILDGWVKIRTYNLDGKEVTLNILGKGELFGEMAALDEVPRSTDVITLAPTLIGNMPAQDFAHLINSEPIAGIRLAQLMARRLRQVNRRLRLREADAQARVTDILLFLAEGQGTYSQQGIEIPNLPHRELSSLSGLARETVTRVLSKLEKKSLIKRDRDTLCIPDLHALERTLV
84024	GC_00002129	single_copy_core	T2175	3660	29	29	1	1	0.991544	1	0.995754			COG0664	cAMP-binding domain of CRP or a regulatory subunit of cAMP-dependent protein kinases (Crp) (PDB:1FT9)	K10914	CRP/FNR family transcriptional regulator, cyclic AMP receptor protein	ko00001|ko00001|ko00001|ko00001|ko00001|ko03000	KEGG Orthology (KO)>>>09130 Environmental Information Processing>>>09132 Signal transduction>>>02020 Two-component system [PATH:ko02020]|KEGG Orthology (KO)>>>09140 Cellular Processes>>>09145 Cellular community - prokaryotes>>>02024 Quorum sensing [PATH:ko02024]|KEGG Orthology (KO)>>>09140 Cellular Processes>>>09145 Cellular community - prokaryotes>>>05111 Biofilm formation - Vibrio cholerae [PATH:ko05111]|KEGG Orthology (KO)>>>09140 Cellular Processes>>>09145 Cellular community - prokaryotes>>>02025 Biofilm formation - Pseudomonas aeruginosa [PATH:ko02025]|KEGG Orthology (KO)>>>09140 Cellular Processes>>>09145 Cellular community - prokaryotes>>>02026 Biofilm formation - Escherichia coli [PATH:ko02026]|Transcription factors>>>Prokaryotic type>>>Helix-turn-helix>>>CRP/FNR family			PF00027.35	Cyclic nucleotide-binding domain	T	Signal transduction mechanisms			MEDRYSHNPQSNIKQLILSTPFFESLPEKALKKAVIHLVSRQHPGNQVILLENDWGSSVYFILDGWVKIRTYNLDGKEVTLNILGKGELFGEMAALDEIPRSTDVITLAPTLIANMPAQDFAYLINTEPIAGIRLAQLMARRLRQVNRRLRLREADAQARVTDILLFLAEGQGTPSQQGIEIPNLPHRELSSLSGLARETVTRVLSKLEKKSLIKRERDILCIPDLHALERTLV
84025	GC_00002129	single_copy_core	USCT02UA	4122	29	29	1	1	0.991544	1	0.995754			COG0664	cAMP-binding domain of CRP or a regulatory subunit of cAMP-dependent protein kinases (Crp) (PDB:1FT9)	K10914	CRP/FNR family transcriptional regulator, cyclic AMP receptor protein	ko00001|ko00001|ko00001|ko00001|ko00001|ko03000	KEGG Orthology (KO)>>>09130 Environmental Information Processing>>>09132 Signal transduction>>>02020 Two-component system [PATH:ko02020]|KEGG Orthology (KO)>>>09140 Cellular Processes>>>09145 Cellular community - prokaryotes>>>02024 Quorum sensing [PATH:ko02024]|KEGG Orthology (KO)>>>09140 Cellular Processes>>>09145 Cellular community - prokaryotes>>>05111 Biofilm formation - Vibrio cholerae [PATH:ko05111]|KEGG Orthology (KO)>>>09140 Cellular Processes>>>09145 Cellular community - prokaryotes>>>02025 Biofilm formation - Pseudomonas aeruginosa [PATH:ko02025]|KEGG Orthology (KO)>>>09140 Cellular Processes>>>09145 Cellular community - prokaryotes>>>02026 Biofilm formation - Escherichia coli [PATH:ko02026]|Transcription factors>>>Prokaryotic type>>>Helix-turn-helix>>>CRP/FNR family			PF00027.35	Cyclic nucleotide-binding domain	T	Signal transduction mechanisms			MEDRHSHNPQSNIKQLILSTRFFEGLPEEALEKAVIHLVSRQHPPNQVILLENDWGSSVYFILDGWVKIRTYNLDGKEVTLNILGKGELFGEMAALDEVPRSTDVITLAPTLIGNMPAQDFAHLINSEPIAGIRLAQLMARRLRQVNRRLRLREADAQARVTDILLFLAEGQGTYSQQGIEIPNLPHRELSSLSGLARETVTRVLSKLEKKSLIKRDRDTLCIPDVHALERTLV
84026	GC_00002129	single_copy_core	USCT03	3878	29	29	1	1	0.991544	1	0.995754			COG0664	cAMP-binding domain of CRP or a regulatory subunit of cAMP-dependent protein kinases (Crp) (PDB:1FT9)	K10914	CRP/FNR family transcriptional regulator, cyclic AMP receptor protein	ko00001|ko00001|ko00001|ko00001|ko00001|ko03000	KEGG Orthology (KO)>>>09130 Environmental Information Processing>>>09132 Signal transduction>>>02020 Two-component system [PATH:ko02020]|KEGG Orthology (KO)>>>09140 Cellular Processes>>>09145 Cellular community - prokaryotes>>>02024 Quorum sensing [PATH:ko02024]|KEGG Orthology (KO)>>>09140 Cellular Processes>>>09145 Cellular community - prokaryotes>>>05111 Biofilm formation - Vibrio cholerae [PATH:ko05111]|KEGG Orthology (KO)>>>09140 Cellular Processes>>>09145 Cellular community - prokaryotes>>>02025 Biofilm formation - Pseudomonas aeruginosa [PATH:ko02025]|KEGG Orthology (KO)>>>09140 Cellular Processes>>>09145 Cellular community - prokaryotes>>>02026 Biofilm formation - Escherichia coli [PATH:ko02026]|Transcription factors>>>Prokaryotic type>>>Helix-turn-helix>>>CRP/FNR family			PF00027.35	Cyclic nucleotide-binding domain	T	Signal transduction mechanisms			MEDRHSHNPQSNIKQLILSTRFFEGLPEEALEKAVIHLVSRQHPPNQVILLENDWGSSVYFILDGWVKIRTYNLDGKEVTLNILGKGELFGEMAALDEVPRSTDVITLAPTLIGNMPAQDFAHLINSEPIAGIRLAQLMARRLRQVNRRLRLREADAQARVTDILLFLAEGQGTYSQQGIEIPNLPHRELSSLSGLARETVTRVLSKLEKKSLIKRDRDTLCIPDVHALERTLV
84027	GC_00002129	single_copy_core	USCT08	4606	29	29	1	1	0.991544	1	0.995754			COG0664	cAMP-binding domain of CRP or a regulatory subunit of cAMP-dependent protein kinases (Crp) (PDB:1FT9)	K10914	CRP/FNR family transcriptional regulator, cyclic AMP receptor protein	ko00001|ko00001|ko00001|ko00001|ko00001|ko03000	KEGG Orthology (KO)>>>09130 Environmental Information Processing>>>09132 Signal transduction>>>02020 Two-component system [PATH:ko02020]|KEGG Orthology (KO)>>>09140 Cellular Processes>>>09145 Cellular community - prokaryotes>>>02024 Quorum sensing [PATH:ko02024]|KEGG Orthology (KO)>>>09140 Cellular Processes>>>09145 Cellular community - prokaryotes>>>05111 Biofilm formation - Vibrio cholerae [PATH:ko05111]|KEGG Orthology (KO)>>>09140 Cellular Processes>>>09145 Cellular community - prokaryotes>>>02025 Biofilm formation - Pseudomonas aeruginosa [PATH:ko02025]|KEGG Orthology (KO)>>>09140 Cellular Processes>>>09145 Cellular community - prokaryotes>>>02026 Biofilm formation - Escherichia coli [PATH:ko02026]|Transcription factors>>>Prokaryotic type>>>Helix-turn-helix>>>CRP/FNR family			PF00027.35	Cyclic nucleotide-binding domain	T	Signal transduction mechanisms			MEDRHSHNPQSNIKQLILSTRFFEGLPEEALEKAVIHLVSRQHPPNQVILLENDWGSSVYFILDGWVKIRTYNLDGKEVTLNILGKGELFGEMAALDEVPRSTDVITLAPTLIGNMPAQDFAHLINSEPIAGIRLAQLMARRLRQVNRRLRLREADAQARVTDILLFLAEGQGTYSQQGIEIPNLPHRELSSLSGLARETVTRVLSKLEKKSLIKRDRDTLCIPDVHALERTLV
84028	GC_00002129	single_copy_core	USCT09	5895	29	29	1	1	0.991544	1	0.995754			COG0664	cAMP-binding domain of CRP or a regulatory subunit of cAMP-dependent protein kinases (Crp) (PDB:1FT9)	K10914	CRP/FNR family transcriptional regulator, cyclic AMP receptor protein	ko00001|ko00001|ko00001|ko00001|ko00001|ko03000	KEGG Orthology (KO)>>>09130 Environmental Information Processing>>>09132 Signal transduction>>>02020 Two-component system [PATH:ko02020]|KEGG Orthology (KO)>>>09140 Cellular Processes>>>09145 Cellular community - prokaryotes>>>02024 Quorum sensing [PATH:ko02024]|KEGG Orthology (KO)>>>09140 Cellular Processes>>>09145 Cellular community - prokaryotes>>>05111 Biofilm formation - Vibrio cholerae [PATH:ko05111]|KEGG Orthology (KO)>>>09140 Cellular Processes>>>09145 Cellular community - prokaryotes>>>02025 Biofilm formation - Pseudomonas aeruginosa [PATH:ko02025]|KEGG Orthology (KO)>>>09140 Cellular Processes>>>09145 Cellular community - prokaryotes>>>02026 Biofilm formation - Escherichia coli [PATH:ko02026]|Transcription factors>>>Prokaryotic type>>>Helix-turn-helix>>>CRP/FNR family			PF00027.35	Cyclic nucleotide-binding domain	T	Signal transduction mechanisms			MEDRHSHNPQSNIKQLILSTRFFEGLPEEALEKAVIHLVSRQHPPNQVILLENDWGSSVYFILDGWVKIRTYNLDGKEVTLNILGKGELFGEMAALDEVPRSTDVITLAPTLIGNMPAQDFAHLINSEPIAGIRLAQLMARRLRQVNRRLRLREADAQARVTDILLFLAEGQGTYSQQGIEIPNLPHRELSSLSGLARETVTRVLSKLEKKSLIKRDRDTLCIPDVHALERTLV
84029	GC_00002129	single_copy_core	USCT11	3930	29	29	1	1	0.991544	1	0.995754			COG0664	cAMP-binding domain of CRP or a regulatory subunit of cAMP-dependent protein kinases (Crp) (PDB:1FT9)	K10914	CRP/FNR family transcriptional regulator, cyclic AMP receptor protein	ko00001|ko00001|ko00001|ko00001|ko00001|ko03000	KEGG Orthology (KO)>>>09130 Environmental Information Processing>>>09132 Signal transduction>>>02020 Two-component system [PATH:ko02020]|KEGG Orthology (KO)>>>09140 Cellular Processes>>>09145 Cellular community - prokaryotes>>>02024 Quorum sensing [PATH:ko02024]|KEGG Orthology (KO)>>>09140 Cellular Processes>>>09145 Cellular community - prokaryotes>>>05111 Biofilm formation - Vibrio cholerae [PATH:ko05111]|KEGG Orthology (KO)>>>09140 Cellular Processes>>>09145 Cellular community - prokaryotes>>>02025 Biofilm formation - Pseudomonas aeruginosa [PATH:ko02025]|KEGG Orthology (KO)>>>09140 Cellular Processes>>>09145 Cellular community - prokaryotes>>>02026 Biofilm formation - Escherichia coli [PATH:ko02026]|Transcription factors>>>Prokaryotic type>>>Helix-turn-helix>>>CRP/FNR family			PF00027.35	Cyclic nucleotide-binding domain	T	Signal transduction mechanisms			MEDRHSHNPQSNIKQLILSTRFFEGLPEEALEKAVIHLVSRQHPPNQVILLENDWGSSVYFILDGWVKIRTYNLDGKEVTLNILGKGELFGEMAALDEVPRSTDVITLAPTLIGNMPAQDFAHLINSEPIAGIRLAQLMARRLRQVNRRLRLREADAQARVTDILLFLAEGQGTYSQQGIKIPNLPHRELSSLSGLARETVTRVLSKLEKKSLIKRDRDTLCIPDLHALERTLV
84030	GC_00002129	single_copy_core	USCT12UA	2839	29	29	1	1	0.991544	1	0.995754			COG0664	cAMP-binding domain of CRP or a regulatory subunit of cAMP-dependent protein kinases (Crp) (PDB:1FT9)	K10914	CRP/FNR family transcriptional regulator, cyclic AMP receptor protein	ko00001|ko00001|ko00001|ko00001|ko00001|ko03000	KEGG Orthology (KO)>>>09130 Environmental Information Processing>>>09132 Signal transduction>>>02020 Two-component system [PATH:ko02020]|KEGG Orthology (KO)>>>09140 Cellular Processes>>>09145 Cellular community - prokaryotes>>>02024 Quorum sensing [PATH:ko02024]|KEGG Orthology (KO)>>>09140 Cellular Processes>>>09145 Cellular community - prokaryotes>>>05111 Biofilm formation - Vibrio cholerae [PATH:ko05111]|KEGG Orthology (KO)>>>09140 Cellular Processes>>>09145 Cellular community - prokaryotes>>>02025 Biofilm formation - Pseudomonas aeruginosa [PATH:ko02025]|KEGG Orthology (KO)>>>09140 Cellular Processes>>>09145 Cellular community - prokaryotes>>>02026 Biofilm formation - Escherichia coli [PATH:ko02026]|Transcription factors>>>Prokaryotic type>>>Helix-turn-helix>>>CRP/FNR family			PF00027.35	Cyclic nucleotide-binding domain	T	Signal transduction mechanisms			MEDRHSHNPQSNIKQLILSTRFFEGLPEEALEKAVIHLVSRQHPPNQVILLENDWGSSVYFILDGWVKIRTYNLDGKEVTLNILGKGELFGEMAALDEVPRSTDVITLAPTLIGNMPAQDFAHLINSEPIAGIRLAQLMARRLRQVNRRLRLREADAQARVTDILLFLAEGQGTYSQQGIEIPNLPHRELSSLSGLARETVTRVLSKLEKKSLIKRDRDTLCIPDVHALERTLV
84031	GC_00002129	single_copy_core	USCT13	2084	29	29	1	1	0.991544	1	0.995754			COG0664	cAMP-binding domain of CRP or a regulatory subunit of cAMP-dependent protein kinases (Crp) (PDB:1FT9)	K10914	CRP/FNR family transcriptional regulator, cyclic AMP receptor protein	ko00001|ko00001|ko00001|ko00001|ko00001|ko03000	KEGG Orthology (KO)>>>09130 Environmental Information Processing>>>09132 Signal transduction>>>02020 Two-component system [PATH:ko02020]|KEGG Orthology (KO)>>>09140 Cellular Processes>>>09145 Cellular community - prokaryotes>>>02024 Quorum sensing [PATH:ko02024]|KEGG Orthology (KO)>>>09140 Cellular Processes>>>09145 Cellular community - prokaryotes>>>05111 Biofilm formation - Vibrio cholerae [PATH:ko05111]|KEGG Orthology (KO)>>>09140 Cellular Processes>>>09145 Cellular community - prokaryotes>>>02025 Biofilm formation - Pseudomonas aeruginosa [PATH:ko02025]|KEGG Orthology (KO)>>>09140 Cellular Processes>>>09145 Cellular community - prokaryotes>>>02026 Biofilm formation - Escherichia coli [PATH:ko02026]|Transcription factors>>>Prokaryotic type>>>Helix-turn-helix>>>CRP/FNR family			PF00027.35	Cyclic nucleotide-binding domain	T	Signal transduction mechanisms			MEDRHSHNPQSNIKQLILSTRFFEGLPEEALEKAVIHLVSRQHPPNQVILLENDWGSSVYFILDGWVKIRTYNLDGKEVTLNILGKGELFGEMAALDEVPRSTDVITLAPTLIGNMPAQDFAHLINSEPIAGIRLAQLMARRLRQVNRRLRLREADAQARVTDILLFLAEGQGTYSQQGIEIPNLPHRELSSLSGLARETVTRVLSKLEKKSLIKRDRDTLCIPDVHALERTLV
84032	GC_00002129	single_copy_core	USCT14	4014	29	29	1	1	0.991544	1	0.995754			COG0664	cAMP-binding domain of CRP or a regulatory subunit of cAMP-dependent protein kinases (Crp) (PDB:1FT9)	K10914	CRP/FNR family transcriptional regulator, cyclic AMP receptor protein	ko00001|ko00001|ko00001|ko00001|ko00001|ko03000	KEGG Orthology (KO)>>>09130 Environmental Information Processing>>>09132 Signal transduction>>>02020 Two-component system [PATH:ko02020]|KEGG Orthology (KO)>>>09140 Cellular Processes>>>09145 Cellular community - prokaryotes>>>02024 Quorum sensing [PATH:ko02024]|KEGG Orthology (KO)>>>09140 Cellular Processes>>>09145 Cellular community - prokaryotes>>>05111 Biofilm formation - Vibrio cholerae [PATH:ko05111]|KEGG Orthology (KO)>>>09140 Cellular Processes>>>09145 Cellular community - prokaryotes>>>02025 Biofilm formation - Pseudomonas aeruginosa [PATH:ko02025]|KEGG Orthology (KO)>>>09140 Cellular Processes>>>09145 Cellular community - prokaryotes>>>02026 Biofilm formation - Escherichia coli [PATH:ko02026]|Transcription factors>>>Prokaryotic type>>>Helix-turn-helix>>>CRP/FNR family			PF00027.35	Cyclic nucleotide-binding domain	T	Signal transduction mechanisms			MEDRHSHNPQSNIKQLILSTRFFEGLPEEALEKAVIHLVSRQHPPNQVILLENDWGSSVYFILDGWVKIRTYNLDGKEVTLNILGKGELFGEMAALDEVPRSTDVITLAPTLIGNMPAQDFAHLINSEPIAGIRLAQLMARRLRQVNRRLRLREADAQARVTDILLFLAEGQGTYSQQGIKIPNLPHRELSSLSGLARETVTRVLSKLEKKSLIKRDRDTLCIPDLHALERTLV
84033	GC_00002129	single_copy_core	USCT15UA	1730	29	29	1	1	0.991544	1	0.995754			COG0664	cAMP-binding domain of CRP or a regulatory subunit of cAMP-dependent protein kinases (Crp) (PDB:1FT9)	K10914	CRP/FNR family transcriptional regulator, cyclic AMP receptor protein	ko00001|ko00001|ko00001|ko00001|ko00001|ko03000	KEGG Orthology (KO)>>>09130 Environmental Information Processing>>>09132 Signal transduction>>>02020 Two-component system [PATH:ko02020]|KEGG Orthology (KO)>>>09140 Cellular Processes>>>09145 Cellular community - prokaryotes>>>02024 Quorum sensing [PATH:ko02024]|KEGG Orthology (KO)>>>09140 Cellular Processes>>>09145 Cellular community - prokaryotes>>>05111 Biofilm formation - Vibrio cholerae [PATH:ko05111]|KEGG Orthology (KO)>>>09140 Cellular Processes>>>09145 Cellular community - prokaryotes>>>02025 Biofilm formation - Pseudomonas aeruginosa [PATH:ko02025]|KEGG Orthology (KO)>>>09140 Cellular Processes>>>09145 Cellular community - prokaryotes>>>02026 Biofilm formation - Escherichia coli [PATH:ko02026]|Transcription factors>>>Prokaryotic type>>>Helix-turn-helix>>>CRP/FNR family			PF00027.35	Cyclic nucleotide-binding domain	T	Signal transduction mechanisms			MEDRHSHNPQSNIKQLILSTRFFEGLPEEALEKAVIHLVSRQHPPNQVILLENDWGSSVYFILDGWVKIRTYNLDGKEVTLNILGKGELFGEMAALDEVPRSTDVITLAPTLIGNMPAQDFAHLINSEPIAGIRLAQLMARRLRQVNRRLRLREADAQARVTDILLFLAEGQGTYSQQGIEIPNLPHRELSSLSGLARETVTRVLSKLEKKSLIKRDRDTLCIPDVHALERTLV
84034	GC_00002129	single_copy_core	USCT19	423	29	29	1	1	0.991544	1	0.995754			COG0664	cAMP-binding domain of CRP or a regulatory subunit of cAMP-dependent protein kinases (Crp) (PDB:1FT9)	K10914	CRP/FNR family transcriptional regulator, cyclic AMP receptor protein	ko00001|ko00001|ko00001|ko00001|ko00001|ko03000	KEGG Orthology (KO)>>>09130 Environmental Information Processing>>>09132 Signal transduction>>>02020 Two-component system [PATH:ko02020]|KEGG Orthology (KO)>>>09140 Cellular Processes>>>09145 Cellular community - prokaryotes>>>02024 Quorum sensing [PATH:ko02024]|KEGG Orthology (KO)>>>09140 Cellular Processes>>>09145 Cellular community - prokaryotes>>>05111 Biofilm formation - Vibrio cholerae [PATH:ko05111]|KEGG Orthology (KO)>>>09140 Cellular Processes>>>09145 Cellular community - prokaryotes>>>02025 Biofilm formation - Pseudomonas aeruginosa [PATH:ko02025]|KEGG Orthology (KO)>>>09140 Cellular Processes>>>09145 Cellular community - prokaryotes>>>02026 Biofilm formation - Escherichia coli [PATH:ko02026]|Transcription factors>>>Prokaryotic type>>>Helix-turn-helix>>>CRP/FNR family			PF00027.35	Cyclic nucleotide-binding domain	T	Signal transduction mechanisms			MEDRHSHNPQSNIKQLILSTRFFEGLPEEALEKAVIHLVSRQHPPNQVILLENDWGSSVYFILDGWVKIRTYNLDGKEVTLNILGKGELFGEMAALDEVPRSTDVITLAPTLIGNMPAQDFAHLINSEPIAGIRLAQLMARRLRQVNRRLRLREADAQARVTDILLFLAEGQGTYSQQGIKIPNLPHRELSSLSGLARETVTRVLSKLEKKSLIKRDRDTLCIPDLHALERTLV
84035	GC_00002129	single_copy_core	USCT21	2751	29	29	1	1	0.991544	1	0.995754			COG0664	cAMP-binding domain of CRP or a regulatory subunit of cAMP-dependent protein kinases (Crp) (PDB:1FT9)	K10914	CRP/FNR family transcriptional regulator, cyclic AMP receptor protein	ko00001|ko00001|ko00001|ko00001|ko00001|ko03000	KEGG Orthology (KO)>>>09130 Environmental Information Processing>>>09132 Signal transduction>>>02020 Two-component system [PATH:ko02020]|KEGG Orthology (KO)>>>09140 Cellular Processes>>>09145 Cellular community - prokaryotes>>>02024 Quorum sensing [PATH:ko02024]|KEGG Orthology (KO)>>>09140 Cellular Processes>>>09145 Cellular community - prokaryotes>>>05111 Biofilm formation - Vibrio cholerae [PATH:ko05111]|KEGG Orthology (KO)>>>09140 Cellular Processes>>>09145 Cellular community - prokaryotes>>>02025 Biofilm formation - Pseudomonas aeruginosa [PATH:ko02025]|KEGG Orthology (KO)>>>09140 Cellular Processes>>>09145 Cellular community - prokaryotes>>>02026 Biofilm formation - Escherichia coli [PATH:ko02026]|Transcription factors>>>Prokaryotic type>>>Helix-turn-helix>>>CRP/FNR family			PF00027.35	Cyclic nucleotide-binding domain	T	Signal transduction mechanisms			MEDRHSHNPQSNIKQLILSTRFFEGLPEEALEKAVIHLVSRQHPPNQVILLENDWGSSVYFILDGWVKIRTYNLDGKEVTLNILGKGELFGEMAALDEVPRSTDVITLAPTLIGNMPAQDFAHLINSEPIAGIRLAQLMARRLRQVNRRLRLREADAQARVTDILLFLAEGQGTYSQQGIKIPNLPHRELSSLSGLARETVTRVLSKLEKKSLIKRDRDTLCIPDLHALERTLV
84036	GC_00002129	single_copy_core	USCT24UA	5050	29	29	1	1	0.991544	1	0.995754			COG0664	cAMP-binding domain of CRP or a regulatory subunit of cAMP-dependent protein kinases (Crp) (PDB:1FT9)	K10914	CRP/FNR family transcriptional regulator, cyclic AMP receptor protein	ko00001|ko00001|ko00001|ko00001|ko00001|ko03000	KEGG Orthology (KO)>>>09130 Environmental Information Processing>>>09132 Signal transduction>>>02020 Two-component system [PATH:ko02020]|KEGG Orthology (KO)>>>09140 Cellular Processes>>>09145 Cellular community - prokaryotes>>>02024 Quorum sensing [PATH:ko02024]|KEGG Orthology (KO)>>>09140 Cellular Processes>>>09145 Cellular community - prokaryotes>>>05111 Biofilm formation - Vibrio cholerae [PATH:ko05111]|KEGG Orthology (KO)>>>09140 Cellular Processes>>>09145 Cellular community - prokaryotes>>>02025 Biofilm formation - Pseudomonas aeruginosa [PATH:ko02025]|KEGG Orthology (KO)>>>09140 Cellular Processes>>>09145 Cellular community - prokaryotes>>>02026 Biofilm formation - Escherichia coli [PATH:ko02026]|Transcription factors>>>Prokaryotic type>>>Helix-turn-helix>>>CRP/FNR family			PF00027.35	Cyclic nucleotide-binding domain	T	Signal transduction mechanisms			MEDRHSHNPQSNIKQLILSTRFFEGLPEEALEKAVIHLVSRQHPPNQVILLENDWGSSVYFILDGWVKIRTYNLDGKEVTLNILGKGELFGEMAALDEVPRSTDVITLAPTLIGNMPAQDFAHLINSEPIAGIRLAQLMARRLRQVNRRLRLREADAQARVTDILLFLAEGQGTYSQQGIKIPNLPHRELSSLSGLARETVTRVLSKLEKKSLIKRDRDTLCIPDLHALERTLV
84037	GC_00002129	single_copy_core	USCT25	3846	29	29	1	1	0.991544	1	0.995754			COG0664	cAMP-binding domain of CRP or a regulatory subunit of cAMP-dependent protein kinases (Crp) (PDB:1FT9)	K10914	CRP/FNR family transcriptional regulator, cyclic AMP receptor protein	ko00001|ko00001|ko00001|ko00001|ko00001|ko03000	KEGG Orthology (KO)>>>09130 Environmental Information Processing>>>09132 Signal transduction>>>02020 Two-component system [PATH:ko02020]|KEGG Orthology (KO)>>>09140 Cellular Processes>>>09145 Cellular community - prokaryotes>>>02024 Quorum sensing [PATH:ko02024]|KEGG Orthology (KO)>>>09140 Cellular Processes>>>09145 Cellular community - prokaryotes>>>05111 Biofilm formation - Vibrio cholerae [PATH:ko05111]|KEGG Orthology (KO)>>>09140 Cellular Processes>>>09145 Cellular community - prokaryotes>>>02025 Biofilm formation - Pseudomonas aeruginosa [PATH:ko02025]|KEGG Orthology (KO)>>>09140 Cellular Processes>>>09145 Cellular community - prokaryotes>>>02026 Biofilm formation - Escherichia coli [PATH:ko02026]|Transcription factors>>>Prokaryotic type>>>Helix-turn-helix>>>CRP/FNR family			PF00027.35	Cyclic nucleotide-binding domain	T	Signal transduction mechanisms			MEDRHSHNPQSNIKQLILSTRFFEGLPEEALEKAVIHLVSRQHPPNQVILLENDWGSSVYFILDGWVKIRTYNLDGKEVTLNILGKGELFGEMAALDEVPRSTDVITLAPTLIGNMPAQDFAHLINSEPIAGIRLAQLMARRLRQVNRRLRLREADAQARVTDILLFLAEGQGTYSQQGIKIPNLPHRELSSLSGLARETVTRVLSKLEKKSLIKRDRDTLCIPDLHALERTLV
84038	GC_00002129	single_copy_core	USCT26	2939	29	29	1	1	0.991544	1	0.995754			COG0664	cAMP-binding domain of CRP or a regulatory subunit of cAMP-dependent protein kinases (Crp) (PDB:1FT9)	K10914	CRP/FNR family transcriptional regulator, cyclic AMP receptor protein	ko00001|ko00001|ko00001|ko00001|ko00001|ko03000	KEGG Orthology (KO)>>>09130 Environmental Information Processing>>>09132 Signal transduction>>>02020 Two-component system [PATH:ko02020]|KEGG Orthology (KO)>>>09140 Cellular Processes>>>09145 Cellular community - prokaryotes>>>02024 Quorum sensing [PATH:ko02024]|KEGG Orthology (KO)>>>09140 Cellular Processes>>>09145 Cellular community - prokaryotes>>>05111 Biofilm formation - Vibrio cholerae [PATH:ko05111]|KEGG Orthology (KO)>>>09140 Cellular Processes>>>09145 Cellular community - prokaryotes>>>02025 Biofilm formation - Pseudomonas aeruginosa [PATH:ko02025]|KEGG Orthology (KO)>>>09140 Cellular Processes>>>09145 Cellular community - prokaryotes>>>02026 Biofilm formation - Escherichia coli [PATH:ko02026]|Transcription factors>>>Prokaryotic type>>>Helix-turn-helix>>>CRP/FNR family			PF00027.35	Cyclic nucleotide-binding domain	T	Signal transduction mechanisms			MEDRHSHNPQSNIKQLILSTRFFEGLPEEALEKAVIHLVSRQHPPNQVILLENDWGSSVYFILDGWVKIRTYNLDGKEVTLNILGKGELFGEMAALDEVPRSTDVITLAPTLIGNMPAQDFAHLINSEPIAGIRLAQLMARRLRQVNRRLRLREADAQARVTDILLFLAEGQGTYSQQGIKIPNLPHRELSSLSGLARETVTRVLSKLEKKSLIKRDRDTLCIPDLHALERTLV
84039	GC_00002129	single_copy_core	USCT33	209	29	29	1	1	0.991544	1	0.995754			COG0664	cAMP-binding domain of CRP or a regulatory subunit of cAMP-dependent protein kinases (Crp) (PDB:1FT9)	K10914	CRP/FNR family transcriptional regulator, cyclic AMP receptor protein	ko00001|ko00001|ko00001|ko00001|ko00001|ko03000	KEGG Orthology (KO)>>>09130 Environmental Information Processing>>>09132 Signal transduction>>>02020 Two-component system [PATH:ko02020]|KEGG Orthology (KO)>>>09140 Cellular Processes>>>09145 Cellular community - prokaryotes>>>02024 Quorum sensing [PATH:ko02024]|KEGG Orthology (KO)>>>09140 Cellular Processes>>>09145 Cellular community - prokaryotes>>>05111 Biofilm formation - Vibrio cholerae [PATH:ko05111]|KEGG Orthology (KO)>>>09140 Cellular Processes>>>09145 Cellular community - prokaryotes>>>02025 Biofilm formation - Pseudomonas aeruginosa [PATH:ko02025]|KEGG Orthology (KO)>>>09140 Cellular Processes>>>09145 Cellular community - prokaryotes>>>02026 Biofilm formation - Escherichia coli [PATH:ko02026]|Transcription factors>>>Prokaryotic type>>>Helix-turn-helix>>>CRP/FNR family			PF00027.35	Cyclic nucleotide-binding domain	T	Signal transduction mechanisms			MEDRHSHNPQSNIKQLILSTRFFEGLPEEALEKAVIHLVSRQHPPNQVILLENDWGSSVYFILDGWVKIRTYNLDGKEVTLNILGKGELFGEMAALDEVPRSTDVITLAPTLIGNMPAQDFAHLINSEPIAGIRLAQLMARRLRQVNRRLRLREADAQARVTDILLFLAEGQGTYSQQGIEIPNLPHRELSSLSGLARETVTRVLSKLEKKSLIKRDRDTLCIPDVHALERTLV
84040	GC_00002129	single_copy_core	USCT35	5131	29	29	1	1	0.991544	1	0.995754			COG0664	cAMP-binding domain of CRP or a regulatory subunit of cAMP-dependent protein kinases (Crp) (PDB:1FT9)	K10914	CRP/FNR family transcriptional regulator, cyclic AMP receptor protein	ko00001|ko00001|ko00001|ko00001|ko00001|ko03000	KEGG Orthology (KO)>>>09130 Environmental Information Processing>>>09132 Signal transduction>>>02020 Two-component system [PATH:ko02020]|KEGG Orthology (KO)>>>09140 Cellular Processes>>>09145 Cellular community - prokaryotes>>>02024 Quorum sensing [PATH:ko02024]|KEGG Orthology (KO)>>>09140 Cellular Processes>>>09145 Cellular community - prokaryotes>>>05111 Biofilm formation - Vibrio cholerae [PATH:ko05111]|KEGG Orthology (KO)>>>09140 Cellular Processes>>>09145 Cellular community - prokaryotes>>>02025 Biofilm formation - Pseudomonas aeruginosa [PATH:ko02025]|KEGG Orthology (KO)>>>09140 Cellular Processes>>>09145 Cellular community - prokaryotes>>>02026 Biofilm formation - Escherichia coli [PATH:ko02026]|Transcription factors>>>Prokaryotic type>>>Helix-turn-helix>>>CRP/FNR family			PF00027.35	Cyclic nucleotide-binding domain	T	Signal transduction mechanisms			MEDRHSHNPQSNIKQLILSTRFFEGLPEEALEKAVIHLVSRQHPPNQVILLENDWGSSVYFILDGWVKIRTYNLDGKEVTLNILGKGELFGEMAALDEVPRSTDVITLAPTLIGNMPAQDFAHLINSEPIAGIRLAQLMARRLRQVNRRLRLREADAQARVTDILLFLAEGQGTYSQQGIKIPNLPHRELSSLSGLARETVTRVLSKLEKKSLIKRDRDTLCIPDLHALERTLV
84041	GC_00002129	single_copy_core	USCT36	5958	29	29	1	1	0.991544	1	0.995754			COG0664	cAMP-binding domain of CRP or a regulatory subunit of cAMP-dependent protein kinases (Crp) (PDB:1FT9)	K10914	CRP/FNR family transcriptional regulator, cyclic AMP receptor protein	ko00001|ko00001|ko00001|ko00001|ko00001|ko03000	KEGG Orthology (KO)>>>09130 Environmental Information Processing>>>09132 Signal transduction>>>02020 Two-component system [PATH:ko02020]|KEGG Orthology (KO)>>>09140 Cellular Processes>>>09145 Cellular community - prokaryotes>>>02024 Quorum sensing [PATH:ko02024]|KEGG Orthology (KO)>>>09140 Cellular Processes>>>09145 Cellular community - prokaryotes>>>05111 Biofilm formation - Vibrio cholerae [PATH:ko05111]|KEGG Orthology (KO)>>>09140 Cellular Processes>>>09145 Cellular community - prokaryotes>>>02025 Biofilm formation - Pseudomonas aeruginosa [PATH:ko02025]|KEGG Orthology (KO)>>>09140 Cellular Processes>>>09145 Cellular community - prokaryotes>>>02026 Biofilm formation - Escherichia coli [PATH:ko02026]|Transcription factors>>>Prokaryotic type>>>Helix-turn-helix>>>CRP/FNR family			PF00027.35	Cyclic nucleotide-binding domain	T	Signal transduction mechanisms			MEDRHSHNPQSNIKQLILSTRFFEGLPEEALEKAVIHLVSRQHPPNQVILLENDWGSSVYFILDGWVKIRTYNLDGKEVTLNILGKGELFGEMAALDEVPRSTDVITLAPTLIGNMPAQDFAHLINSEPIAGIRLAQLMARRLRQVNRRLRLREADAQARVTDILLFLAEGQGTYSQQGIKIPNLPHRELSSLSGLARETVTRVLSKLEKKSLIKRDRDTLCIPDLHALERTLV
84042	GC_00002129	single_copy_core	USCT42	1819	29	29	1	1	0.991544	1	0.995754			COG0664	cAMP-binding domain of CRP or a regulatory subunit of cAMP-dependent protein kinases (Crp) (PDB:1FT9)	K10914	CRP/FNR family transcriptional regulator, cyclic AMP receptor protein	ko00001|ko00001|ko00001|ko00001|ko00001|ko03000	KEGG Orthology (KO)>>>09130 Environmental Information Processing>>>09132 Signal transduction>>>02020 Two-component system [PATH:ko02020]|KEGG Orthology (KO)>>>09140 Cellular Processes>>>09145 Cellular community - prokaryotes>>>02024 Quorum sensing [PATH:ko02024]|KEGG Orthology (KO)>>>09140 Cellular Processes>>>09145 Cellular community - prokaryotes>>>05111 Biofilm formation - Vibrio cholerae [PATH:ko05111]|KEGG Orthology (KO)>>>09140 Cellular Processes>>>09145 Cellular community - prokaryotes>>>02025 Biofilm formation - Pseudomonas aeruginosa [PATH:ko02025]|KEGG Orthology (KO)>>>09140 Cellular Processes>>>09145 Cellular community - prokaryotes>>>02026 Biofilm formation - Escherichia coli [PATH:ko02026]|Transcription factors>>>Prokaryotic type>>>Helix-turn-helix>>>CRP/FNR family			PF00027.35	Cyclic nucleotide-binding domain	T	Signal transduction mechanisms			MEDRHSHNPQSNIKQLILSTRFFEGLPEEALEKAVIHLVSRQHPPNQVILLENDWGSSVYFILDGWVKIRTYNLDGKEVTLNILGKGELFGEMAALDEVPRSTDVITLAPTLIGNMPAQDFAHLINSEPIAGIRLAQLMARRLRQVNRRLRLREADAQARVTDILLFLAEGQGTYSQQGIEIPNLPHRELSSLSGLARETVTRVLSKLEKKSLIKRDRDTLCIPDVHALERTLV
84043	GC_00002129	single_copy_core	USCT80	5920	29	29	1	1	0.991544	1	0.995754			COG0664	cAMP-binding domain of CRP or a regulatory subunit of cAMP-dependent protein kinases (Crp) (PDB:1FT9)	K10914	CRP/FNR family transcriptional regulator, cyclic AMP receptor protein	ko00001|ko00001|ko00001|ko00001|ko00001|ko03000	KEGG Orthology (KO)>>>09130 Environmental Information Processing>>>09132 Signal transduction>>>02020 Two-component system [PATH:ko02020]|KEGG Orthology (KO)>>>09140 Cellular Processes>>>09145 Cellular community - prokaryotes>>>02024 Quorum sensing [PATH:ko02024]|KEGG Orthology (KO)>>>09140 Cellular Processes>>>09145 Cellular community - prokaryotes>>>05111 Biofilm formation - Vibrio cholerae [PATH:ko05111]|KEGG Orthology (KO)>>>09140 Cellular Processes>>>09145 Cellular community - prokaryotes>>>02025 Biofilm formation - Pseudomonas aeruginosa [PATH:ko02025]|KEGG Orthology (KO)>>>09140 Cellular Processes>>>09145 Cellular community - prokaryotes>>>02026 Biofilm formation - Escherichia coli [PATH:ko02026]|Transcription factors>>>Prokaryotic type>>>Helix-turn-helix>>>CRP/FNR family			PF00027.35	Cyclic nucleotide-binding domain	T	Signal transduction mechanisms			MEDRHSHNPQSNIKQLILSTRFFEGLPEEALEKAVIHLVSRQHPPNQVILLENDWGSSVYFILDGWVKIRTYNLDGKEVTLNILGKGELFGEMAALDEVPRSTDVITLAPTLIGNMPAQDFAHLINSEPIAGIRLAQLMARRLRQVNRRLRLREADAQARVTDILLFLAEGQGTYSQQGIEIPNLPHRELSSLSGLARETVTRVLSKLEKKSLIKRDRDTLCIPDVHALERTLV
84044	GC_00002129	single_copy_core	USCT90	2348	29	29	1	1	0.991544	1	0.995754			COG0664	cAMP-binding domain of CRP or a regulatory subunit of cAMP-dependent protein kinases (Crp) (PDB:1FT9)	K10914	CRP/FNR family transcriptional regulator, cyclic AMP receptor protein	ko00001|ko00001|ko00001|ko00001|ko00001|ko03000	KEGG Orthology (KO)>>>09130 Environmental Information Processing>>>09132 Signal transduction>>>02020 Two-component system [PATH:ko02020]|KEGG Orthology (KO)>>>09140 Cellular Processes>>>09145 Cellular community - prokaryotes>>>02024 Quorum sensing [PATH:ko02024]|KEGG Orthology (KO)>>>09140 Cellular Processes>>>09145 Cellular community - prokaryotes>>>05111 Biofilm formation - Vibrio cholerae [PATH:ko05111]|KEGG Orthology (KO)>>>09140 Cellular Processes>>>09145 Cellular community - prokaryotes>>>02025 Biofilm formation - Pseudomonas aeruginosa [PATH:ko02025]|KEGG Orthology (KO)>>>09140 Cellular Processes>>>09145 Cellular community - prokaryotes>>>02026 Biofilm formation - Escherichia coli [PATH:ko02026]|Transcription factors>>>Prokaryotic type>>>Helix-turn-helix>>>CRP/FNR family			PF00027.35	Cyclic nucleotide-binding domain	T	Signal transduction mechanisms			MEDRHSHNPQSNIKQLILSTRFFEGLPEEALEKAVIHLVSRQHPPNQVILLENDWGSSVYFILDGWVKIRTYNLDGKEVTLNILGKGELFGEMAALDEVPRSTDVITLAPTLIGNMPAQDFAHLINSEPIAGIRLAQLMARRLRQVNRRLRLREADAQARVTDILLFLAEGQGTYSQQGIKIPNLPHRELSSLSGLARETVTRVLSKLEKKSLIKRDRDTLCIPDLHALERTLV
84045	GC_00002129	single_copy_core	USCT91	1436	29	29	1	1	0.991544	1	0.995754			COG0664	cAMP-binding domain of CRP or a regulatory subunit of cAMP-dependent protein kinases (Crp) (PDB:1FT9)	K10914	CRP/FNR family transcriptional regulator, cyclic AMP receptor protein	ko00001|ko00001|ko00001|ko00001|ko00001|ko03000	KEGG Orthology (KO)>>>09130 Environmental Information Processing>>>09132 Signal transduction>>>02020 Two-component system [PATH:ko02020]|KEGG Orthology (KO)>>>09140 Cellular Processes>>>09145 Cellular community - prokaryotes>>>02024 Quorum sensing [PATH:ko02024]|KEGG Orthology (KO)>>>09140 Cellular Processes>>>09145 Cellular community - prokaryotes>>>05111 Biofilm formation - Vibrio cholerae [PATH:ko05111]|KEGG Orthology (KO)>>>09140 Cellular Processes>>>09145 Cellular community - prokaryotes>>>02025 Biofilm formation - Pseudomonas aeruginosa [PATH:ko02025]|KEGG Orthology (KO)>>>09140 Cellular Processes>>>09145 Cellular community - prokaryotes>>>02026 Biofilm formation - Escherichia coli [PATH:ko02026]|Transcription factors>>>Prokaryotic type>>>Helix-turn-helix>>>CRP/FNR family			PF00027.35	Cyclic nucleotide-binding domain	T	Signal transduction mechanisms			MEDRHSHNPQSNIKQLILSTRFFEGLPEEALEKAVIHLVSRQHPPNQVILLENDWGSSVYFILDGWVKIRTYNLDGKEVTLNILGKGELFGEMAALDEVPRSTDVITLAPTLIGNMPAQDFAHLINSEPIAGIRLAQLMARRLRQVNRRLRLREADAQARVTDILLFLAEGQGTYSQQGIEIPNLPHRELSSLSGLARETVTRVLSKLEKKSLIKRDRDTLCIPDVHALERTLV
84046	GC_00002129	single_copy_core	USCT94	1704	29	29	1	1	0.991544	1	0.995754			COG0664	cAMP-binding domain of CRP or a regulatory subunit of cAMP-dependent protein kinases (Crp) (PDB:1FT9)	K10914	CRP/FNR family transcriptional regulator, cyclic AMP receptor protein	ko00001|ko00001|ko00001|ko00001|ko00001|ko03000	KEGG Orthology (KO)>>>09130 Environmental Information Processing>>>09132 Signal transduction>>>02020 Two-component system [PATH:ko02020]|KEGG Orthology (KO)>>>09140 Cellular Processes>>>09145 Cellular community - prokaryotes>>>02024 Quorum sensing [PATH:ko02024]|KEGG Orthology (KO)>>>09140 Cellular Processes>>>09145 Cellular community - prokaryotes>>>05111 Biofilm formation - Vibrio cholerae [PATH:ko05111]|KEGG Orthology (KO)>>>09140 Cellular Processes>>>09145 Cellular community - prokaryotes>>>02025 Biofilm formation - Pseudomonas aeruginosa [PATH:ko02025]|KEGG Orthology (KO)>>>09140 Cellular Processes>>>09145 Cellular community - prokaryotes>>>02026 Biofilm formation - Escherichia coli [PATH:ko02026]|Transcription factors>>>Prokaryotic type>>>Helix-turn-helix>>>CRP/FNR family			PF00027.35	Cyclic nucleotide-binding domain	T	Signal transduction mechanisms			MEDRHSHNPQSNIKQLILSTRFFEGLPEEALEKAVIHLVSRQHPPNQVILLENDWGSSVYFILDGWVKIRTYNLDGKEVTLNILGKGELFGEMAALDEVPRSTDVITLAPTLIGNMPAQDFAHLINSEPIAGIRLAQLMARRLRQVNRRLRLREADAQARVTDILLFLAEGQGTYSQQGIEIPNLPHRELSSLSGLARETVTRVLSKLEKKSLIKRDRDTLCIPDLHALERTLV
84047	GC_00002129	single_copy_core	USCT98	3720	29	29	1	1	0.991544	1	0.995754			COG0664	cAMP-binding domain of CRP or a regulatory subunit of cAMP-dependent protein kinases (Crp) (PDB:1FT9)	K10914	CRP/FNR family transcriptional regulator, cyclic AMP receptor protein	ko00001|ko00001|ko00001|ko00001|ko00001|ko03000	KEGG Orthology (KO)>>>09130 Environmental Information Processing>>>09132 Signal transduction>>>02020 Two-component system [PATH:ko02020]|KEGG Orthology (KO)>>>09140 Cellular Processes>>>09145 Cellular community - prokaryotes>>>02024 Quorum sensing [PATH:ko02024]|KEGG Orthology (KO)>>>09140 Cellular Processes>>>09145 Cellular community - prokaryotes>>>05111 Biofilm formation - Vibrio cholerae [PATH:ko05111]|KEGG Orthology (KO)>>>09140 Cellular Processes>>>09145 Cellular community - prokaryotes>>>02025 Biofilm formation - Pseudomonas aeruginosa [PATH:ko02025]|KEGG Orthology (KO)>>>09140 Cellular Processes>>>09145 Cellular community - prokaryotes>>>02026 Biofilm formation - Escherichia coli [PATH:ko02026]|Transcription factors>>>Prokaryotic type>>>Helix-turn-helix>>>CRP/FNR family			PF00027.35	Cyclic nucleotide-binding domain	T	Signal transduction mechanisms			MEDRHSHNPQSNIKQLILSTRFFEGLPEEALEKAVIHLVSRQHPPNQVILLENDWGSSVYFILDGWVKIRTYNLDGKEVTLNILGKGELFGEMAALDEVPRSTDVITLAPTLIGNMPAQDFAHLINSEPIAGIRLAQLMARRLRQVNRRLRLREADAQARVTDILLFLAEGQGTYSQQGIKIPNLPHRELSSLSGLARETVTRVLSKLEKKSLIKRDRDTLCIPDLHALERTLV
84048	GC_00002129	single_copy_core	USCT99	1738	29	29	1	1	0.991544	1	0.995754			COG0664	cAMP-binding domain of CRP or a regulatory subunit of cAMP-dependent protein kinases (Crp) (PDB:1FT9)	K10914	CRP/FNR family transcriptional regulator, cyclic AMP receptor protein	ko00001|ko00001|ko00001|ko00001|ko00001|ko03000	KEGG Orthology (KO)>>>09130 Environmental Information Processing>>>09132 Signal transduction>>>02020 Two-component system [PATH:ko02020]|KEGG Orthology (KO)>>>09140 Cellular Processes>>>09145 Cellular community - prokaryotes>>>02024 Quorum sensing [PATH:ko02024]|KEGG Orthology (KO)>>>09140 Cellular Processes>>>09145 Cellular community - prokaryotes>>>05111 Biofilm formation - Vibrio cholerae [PATH:ko05111]|KEGG Orthology (KO)>>>09140 Cellular Processes>>>09145 Cellular community - prokaryotes>>>02025 Biofilm formation - Pseudomonas aeruginosa [PATH:ko02025]|KEGG Orthology (KO)>>>09140 Cellular Processes>>>09145 Cellular community - prokaryotes>>>02026 Biofilm formation - Escherichia coli [PATH:ko02026]|Transcription factors>>>Prokaryotic type>>>Helix-turn-helix>>>CRP/FNR family			PF00027.35	Cyclic nucleotide-binding domain	T	Signal transduction mechanisms			MEDRHSHNPQSNIKQLILSTRFFEGLPEEALEKAVIHLVSRQHPPNQVILLENDWGSSVYFILDGWVKIRTYNLDGKEVTLNILGKGELFGEMAALDEVPRSTDVITLAPTLIGNMPAQDFAHLINSEPIAGIRLAQLMARRLRQVNRRLRLREADAQARVTDILLFLAEGQGTYSQQGIEIPNLPHRELSSLSGLARETVTRVLSKLEKKSLIKRDRDTLCIPDLHALERTLV
84049	GC_00002129	single_copy_core	VI_I	590	29	29	1	1	0.991544	1	0.995754			COG0664	cAMP-binding domain of CRP or a regulatory subunit of cAMP-dependent protein kinases (Crp) (PDB:1FT9)	K10914	CRP/FNR family transcriptional regulator, cyclic AMP receptor protein	ko00001|ko00001|ko00001|ko00001|ko00001|ko03000	KEGG Orthology (KO)>>>09130 Environmental Information Processing>>>09132 Signal transduction>>>02020 Two-component system [PATH:ko02020]|KEGG Orthology (KO)>>>09140 Cellular Processes>>>09145 Cellular community - prokaryotes>>>02024 Quorum sensing [PATH:ko02024]|KEGG Orthology (KO)>>>09140 Cellular Processes>>>09145 Cellular community - prokaryotes>>>05111 Biofilm formation - Vibrio cholerae [PATH:ko05111]|KEGG Orthology (KO)>>>09140 Cellular Processes>>>09145 Cellular community - prokaryotes>>>02025 Biofilm formation - Pseudomonas aeruginosa [PATH:ko02025]|KEGG Orthology (KO)>>>09140 Cellular Processes>>>09145 Cellular community - prokaryotes>>>02026 Biofilm formation - Escherichia coli [PATH:ko02026]|Transcription factors>>>Prokaryotic type>>>Helix-turn-helix>>>CRP/FNR family			PF00027.35	Cyclic nucleotide-binding domain	T	Signal transduction mechanisms			MEDRHSHNPQSNIKQLILSTRFFEGLPEEALEKAVIHLVSRQHPPNQVILLENDWGSSVYFILDGWVKIRTYNLDGKEVTLNILGKGELFGEMAALDEVPRSTDVITLAPTLIGNMPAQDFAHLINSEPIAGIRLAQLMARRLRQVNRRLRLREADAQARVTDILLFLAEGQGTYSQQGIEIPNLPHRELSSLSGLARETVTRVLSKLEKKSLIKRDRDTLCIPDVHALERTLV
84050	GC_00002130	single_copy_core	H9_4	2459	29	29	1	1	0.983486	1	0.991674																	MLVPLTRQTFEQLIPIVATGDQYKYYWGRLSDILKRALISAVSVLTIVLINVLIHDDGDPLFLLVGITVGLYWLWGPVLLASFRNIEFRKYPYSGLWQGKVSDVYLTEEVVTQEEKVNKKGELIIVENLEQRINLELGDKTGFTVEIQAPLRRHHQGISRGQIAVILVMSYQQDLGKIAKYSDAYLPTVNLWVSDYPYLRRDVFIEVINQIRSSRKRNKQRQPPNLKFE
84051	GC_00002130	single_copy_core	IMS101	3762	29	29	1	1	0.983486	1	0.991674																	MLVPLTRKTFEQLIPIVATGDQYKYYWGRLSEVLKRALISAVSVLVIVLINVLVHDDGDPLFLLVGITAGLYWFWGPVLLASFQNVELRRYPYSGLWQGKVFDVYLSEEVVGQEEKVNKKGELIIVENLEQRINLELQDKTGFKVEIQAPLRRYHQGISRGQIAVMLVMSYQQDLEKIAKYSDVYLPTVNLWVSNYPYLRKDVFVEVINQVRSSRRKNKQHQQPNFKFE
84052	GC_00002130	single_copy_core	MAGR02	1059	29	29	1	1	0.983486	1	0.991674																	MLVPLTRQTFEQLIPIVATGDQYKYYWGRLSDILKRALISAVSVLTIVLINVLIHDDGDPLFLLVGITVGLYWLWGPVLLASFRNIEFRKYPYSGLWQGKVSDVYLTEEVVTQEEKVNKKGELIIVENLEQRINLELGDKTGFTVEIQAPLRRYHQGISRGQIAVILVMSYQQDLGKIAKYSDAYLPTVNLWVSDYPYLRRDVFIEVINQIRLSRKRNKQRQPPNLKFE
84053	GC_00002130	single_copy_core	T2175	4113	29	29	1	1	0.983486	1	0.991674																	MLVPLTRKTFEQLIPIVATGDQYKYYWGRLSEVLKRALISAVSVLVIVLINVLVHDDGDPLFLLVGITAGLYWFWGPVLLASFQNVELRRYPYSGLWQGKVFDVYLSEEVVGQEEKVNKKGELIIVENLEQRINLELQDKTGFKVEIQAPLRRYHQGISRGQIAVMLVMSYQQDLEKIAKYSDVYLPTVNLWVSNYPYLRKDVFVEVINQVRSSRRKNKQHQQPNFKFE
84054	GC_00002130	single_copy_core	USCT02UA	1066	29	29	1	1	0.983486	1	0.991674																	MLVPLTRKTFEQIIPIVATGDQYKYYWGRLSDVLKRALISAVSVLTIVLINVLIHDDGDPLFLLVGITAGLYWLWGPVLLASFRNIEFRKYPYSGLWQGKVSDVYLTEEVVTQEEKVNKKGELIIVENLEQRINLELGDKTGFTVEIQAPLRRYHQGISRGQIAVILVMSYQQDLGKIAKYSDAYLPTVNLWVSDYPYLRRDVFIEVINQIRSSRKRNKQRQPPNLKFE
84055	GC_00002130	single_copy_core	USCT03	4758	29	29	1	1	0.983486	1	0.991674																	MLVPLTRKTFEQIIPIVATGDQYKYYWGRLSDVLKRALISAVSVLTIVLINVLIHDDGDPLFLLVGITAGLYWLWGPVLLASFRNIEFRKYPYSGLWQGKVSDVYLTEEVVTQEEKVNKKGELIIVENLEQRINLELGDKTGFTVEIQAPLRRYHQGISRGQIAVILVMSYQQDLGKIAKYSDAYLPTVNLWVSDYPYLRRDVFIEVINQIRSSRKRNKQRQPPNLKFE
84056	GC_00002130	single_copy_core	USCT08	1730	29	29	1	1	0.983486	1	0.991674																	MLVPLTRKTFEQIIPIVATGDQYKYYWGRLSDVLKRALISAVSVLTIVLINVLIHDDGDPLFLLVGITAGLYWLWGPVLLASFRNIEFRKYPYSGLWQGKVSDVYLTEEVVTQEEKVNKKGELIIVENLEQRINLELGDKTGFTVEIQAPLRRYHQGISRGQIAVILVMSYQQDLGKIAKYSDAYLPTVNLWVSDYPYLRRDVFIEVINQIRSSRKRNKQRQPPNLKFE
84057	GC_00002130	single_copy_core	USCT09	5498	29	29	1	1	0.983486	1	0.991674																	MLVPLTRQTFEQLIPIVATGDQYKYYWGRLSDILKRALISAVSVLTIVLINVLIHDDGDPLFLLVGITVGLYWLWGPVLLASFRNIEFRKYPYSGLWQGKVSDVYLTEEVVTQEEKVNKKGELIIVENLEQRINLELGDKTGFTVEIQAPLRRYHQGISRGQIAVILVMSYQQDLGKIAKYSDAYLPTVNLWVSDYPYLRRDVFIEVINQIRSSRKRNKQRQPPNLKFE
84058	GC_00002130	single_copy_core	USCT11	5583	29	29	1	1	0.983486	1	0.991674																	MLVPLTRQTFEQLIPIVATGDQYKYYWGRLSDILKRALISAVSVLTIVLINVLIHDDGDPLFLLVGIAVGLYWLWGPVLLASFRNIEFRKYPYSGLWQGKVSDVYLTEEVVTQEEKVNKKGELIIVENLEQRINLELGDKTGFTVEIQAPLRRYHQGISRGQIAVILVMSYQQDLGKIAKYSDAYLPTVNLWVSDYPYLRRDVFIEVINQIRSSRKRNKQRQPPNLKFE
84059	GC_00002130	single_copy_core	USCT12UA	5983	29	29	1	1	0.983486	1	0.991674																	MLVPLTRKTFEQIIPIVATGDQYKYYWGRLSDVLKRALISAVSVLTIVLINVLIHDDGDPLFLLVGITAGLYWLWGPVLLASFRNIEFRKYPYSGLWQGKVSDVYLTEEVVTQEEKVNKKGELIIVENLEQRINLELGDKTGFTVEIQAPLRRYHQGISRGQIAVILVMSYQQDLGKIAKYSDAYLPTVNLWVSDYPYLRRDVFIEVINQIRSSRKRNKQRQPPNLKFE
84060	GC_00002130	single_copy_core	USCT13	250	29	29	1	1	0.983486	1	0.991674																	MLVPLTRKTFEQIIPIVATGDQYKYYWGRLSDVLKRALISAVSVLTIVLINVLIHDDGDPLFLLVGITAGLYWLWGPVLLASFRNIEFRKYPYSGLWQGKVSDVYLTEEVVTQEEKVNKKGELIIVENLEQRINLELGDKTGFTVEIQAPLRRYHQGISRGQIAVILVMSYQQDLGKIAKYSDAYLPTVNLWVSDYPYLRRDVFIEVINQIRSSRKRNKQRQPPNLKFE
84061	GC_00002130	single_copy_core	USCT14	4237	29	29	1	1	0.983486	1	0.991674																	MLVPLTRQTFEQLIPIVATGDQYKYYWGRLSDILKRALISAVSVLTIVLINVLIHDDGDPLFLLVGIAVGLYWLWGPVLLASFRNIEFRKYPYSGLWQGKVSDVYLTEEVVTQEEKVNKKGELIIVENLEQRINLELGDKTGFTVEIQAPLRRYHQGISRGQIAVILVMSYQQDLGKIAKYSDAYLPTVNLWVSDYPYLRRDVFIEVINQIRSSRKRNKQRQPPNLKFE
84062	GC_00002130	single_copy_core	USCT15UA	1245	29	29	1	1	0.983486	1	0.991674																	MLVPLTRKTFEQIIPIVATGDQYKYYWGRLSDVLKRALISAVSVLTIVLINVLIHDDGDPLFLLVGITAGLYWLWGPVLLASFRNIEFRKYPYSGLWQGKVSDVYLTEEVVTQEEKVNKKGELIIVENLEQRINLELGDKTGFTVEIQAPLRRYHQGISRGQIAVILVMSYQQDLGKIAKYSDAYLPTVNLWVSDYPYLRRDVFIEVINQIRSSRKRNKQRQPPNLKFE
84063	GC_00002130	single_copy_core	USCT19	5616	29	29	1	1	0.983486	1	0.991674																	MLVPLTRQTFEQLIPIVATGDQYKYYWGRLSDILKRALISAVSVLTIVLINVLIHDDGDPLFLLVGIAVGLYWLWGPVLLASFRNIEFRKYPYSGLWQGKVSDVYLTEEVVTQEEKVNKKGELIIVENLEQRINLELGDKTGFTVEIQAPLRRYHQGISRGQIAVILVMSYQQDLGKIAKYSDAYLPTVNLWVSDYPYLRRDVFIEVINQIRSSRKRNKQRQPPNLKFE
84064	GC_00002130	single_copy_core	USCT21	1980	29	29	1	1	0.983486	1	0.991674																	MLVPLTRQTFEQLIPIVATGDQYKYYWGRLSDILKRALISAVSVLTIVLINVLIHDDGDPLFLLVGIAVGLYWLWGPVLLASFRNIEFRKYPYSGLWQGKVSDVYLTEEVVTQEEKVNKKGELIIVENLEQRINLELGDKTGFTVEIQAPLRRYHQGISRGQIAVILVMSYQQDLGKIAKYSDAYLPTVNLWVSDYPYLRRDVFIEVINQIRSSRKRNKQRQPPNLKFE
84065	GC_00002130	single_copy_core	USCT24UA	3658	29	29	1	1	0.983486	1	0.991674																	MLVPLTRQTFEQLIPIVATGDQYKYYWGRLSDILKRALISAVSVLTIVLINVLIHDDGDPLFLLVGIAVGLYWLWGPVLLASFRNIEFRKYPYSGLWQGKVSDVYLTEEVVTQEEKVNKKGELIIVENLEQRINLELGDKTGFTVEIQAPLRRYHQGISRGQIAVILVMSYQQDLGKIAKYSDAYLPTVNLWVSDYPYLRRDVFIEVINQIRSSRKRNKQRQPPNLKFE
84066	GC_00002130	single_copy_core	USCT25	3858	29	29	1	1	0.983486	1	0.991674																	MLVPLTRQTFEQLIPIVATGDQYKYYWGRLSDILKRALISAVSVLTIVLINVLIHDDGDPLFLLVGIAVGLYWLWGPVLLASFRNIEFRKYPYSGLWQGKVSDVYLTEEVVTQEEKVNKKGELIIVENLEQRINLELGDKTGFTVEIQAPLRRYHQGISRGQIAVILVMSYQQDLGKIAKYSDAYLPTVNLWVSDYPYLRRDVFIEVINQIRSSRKRNKQRQPPNLKFE
84067	GC_00002130	single_copy_core	USCT26	4912	29	29	1	1	0.983486	1	0.991674																	MLVPLTRQTFEQLIPIVATGDQYKYYWGRLSDILKRALISAVSVLTIVLINVLIHDDGDPLFLLVGIAVGLYWLWGPVLLASFRNIEFRKYPYSGLWQGKVSDVYLTEEVVTQEEKVNKKGELIIVENLEQRINLELGDKTGFTVEIQAPLRRYHQGISRGQIAVILVMSYQQDLGKIAKYSDAYLPTVNLWVSDYPYLRRDVFIEVINQIRSSRKRNKQRQPPNLKFE
84068	GC_00002130	single_copy_core	USCT33	5622	29	29	1	1	0.983486	1	0.991674																	MLVPLTRKTFEQIIPIVATGDQYKYYWGRLSDVLKRALISAVSVLTIVLINVLIHDDGDPLFLLVGITAGLYWLWGPVLLASFRNIEFRKYPYSGLWQGKVSDVYLTEEVVTQEEKVNKKGELIIVENLEQRINLELGDKTGFTVEIQAPLRRYHQGISRGQIAVILVMSYQQDLGKIAKYSDAYLPTVNLWVSDYPYLRRDVFIEVINQIRSSRKRNKQRQPPNLKFE
84069	GC_00002130	single_copy_core	USCT35	4807	29	29	1	1	0.983486	1	0.991674																	MLVPLTRQTFEQLIPIVATGDQYKYYWGRLSDILKRALISAVSVLTIVLINVLIHDDGDPLFLLVGIAVGLYWLWGPVLLASFRNIEFRKYPYSGLWQGKVSDVYLTEEVVTQEEKVNKKGELIIVENLEQRINLELGDKTGFTVEIQAPLRRYHQGISRGQIAVILVMSYQQDLGKIAKYSDAYLPTVNLWVSDYPYLRRDVFIEVINQIRSSRKRNKQRQPPNLKFE
84070	GC_00002130	single_copy_core	USCT36	5820	29	29	1	1	0.983486	1	0.991674																	MLVPLTRQTFEQLIPIVATGDQYKYYWGRLSDILKRALISAVSVLTIVLINVLIHDDGDPLFLLVGIAVGLYWLWGPVLLASFRNIEFRKYPYSGLWQGKVSDVYLTEEVVTQEEKVNKKGELIIVENLEQRINLELGDKTGFTVEIQAPLRRYHQGISRGQIAVILVMSYQQDLGKIAKYSDAYLPTVNLWVSDYPYLRRDVFIEVINQIRSSRKRNKQRQPPNLKFE
84071	GC_00002130	single_copy_core	USCT42	1324	29	29	1	1	0.983486	1	0.991674																	MLVPLTRKTFEQIIPIVATGDQYKYYWGRLSDVLKRALISAVSVLTIVLINVLIHDDGDPLFLLVGITAGLYWLWGPVLLASFRNIEFRKYPYSGLWQGKVSDVYLTEEVVTQEEKVNKKGELIIVENLEQRINLELGDKTGFTVEIQAPLRRYHQGISRGQIAVILVMSYQQDLGKIAKYSDAYLPTVNLWVSDYPYLRRDVFIEVINQIRSSRKRNKQRQPPNLKFE
84072	GC_00002130	single_copy_core	USCT80	5026	29	29	1	1	0.983486	1	0.991674																	MLVPLTRKTFEQIIPIVATGDQYKYYWGRLSDVLKRALISAVSVLTIVLINVLIHDDGDPLFLLVGITAGLYWLWGPVLLASFRNIEFRKYPYSGLWQGKVSDVYLTEEVVTQEEKVNKKGELIIVENLEQRINLELGDKTGFTVEIQAPLRRYHQGISRGQIAVILVMSYQQDLGKIAKYSDAYLPTVNLWVSDYPYLRRDVFIEVINQIRSSRKRNKQRQPPNLKFE
84073	GC_00002130	single_copy_core	USCT90	3060	29	29	1	1	0.983486	1	0.991674																	MLVPLTRQTFEQLIPIVATGDQYKYYWGRLSDILKRALISAVSVLTIVLINVLIHDDGDPLFLLVGIAVGLYWLWGPVLLASFRNIEFRKYPYSGLWQGKVSDVYLTEEVVTQEEKVNKKGELIIVENLEQRINLELGDKTGFTVEIQAPLRRYHQGISRGQIAVILVMSYQQDLGKIAKYSDAYLPTVNLWVSDYPYLRRDVFIEVINQIRSSRKRNKQRQPPNLKFE
84074	GC_00002130	single_copy_core	USCT91	3626	29	29	1	1	0.983486	1	0.991674																	MLVPLTRKTFEQIIPIVATGDQYKYYWGRLSDVLKRALISAVSVLTIVLINVLIHDDGDPLFLLVGITAGLYWLWGPVLLASFRNIEFRKYPYSGLWQGKVSDVYLTEEVVTQEEKVNKKGELIIVENLEQRINLELGDKTGFTVEIQAPLRRYHQGISRGQIAVILVMSYQQDLGKIAKYSDAYLPTVNLWVSDYPYLRRDVFIEVINQIRSSRKRNKQRQPPNLKFE
84075	GC_00002130	single_copy_core	USCT94	1589	29	29	1	1	0.983486	1	0.991674																	MLVPLTRKTFEQIIPIVATGDQYKYYWGRLSDVLKRALISAVSVLTIVLINVLIHDDGDPLFLLVGITAGLYWLWGPVLLASFRNIEFRKYPYSGLWQGKVSDVYLTEEVVTQEEKVNKKGELIIVENLEQRINLELGDKTGFTVEIQAPLRRYHQGISRGQIAVILVMSYQQDLGKIAKYSDAYLPTVNLWVSDYPYLRRDVFIEVINQIRSSRKRNKQRQPPNLKFE
84076	GC_00002130	single_copy_core	USCT98	1878	29	29	1	1	0.983486	1	0.991674																	MLVPLTRQTFEQLIPIVATGDQYKYYWGRLSDILKRALISAVSVLTIVLINVLIHDDGDPLFLLVGIAVGLYWLWGPVLLASFRNIEFRKYPYSGLWQGKVSDVYLTEEVVTQEEKVNKKGELIIVENLEQRINLELGDKTGFTVEIQAPLRRYHQGISRGQIAVILVMSYQQDLGKIAKYSDAYLPTVNLWVSDYPYLRRDVFIEVINQIRSSRKRNKQRQPPNLKFE
84077	GC_00002130	single_copy_core	USCT99	5485	29	29	1	1	0.983486	1	0.991674																	MLVPLTRKTFEQIIPIVATGDQYKYYWGRLSDVLKRALISAVSVLTIVLINVLIHDDGDPLFLLVGITAGLYWLWGPVLLASFRNIEFRKYPYSGLWQGKVSDVYLTEEVVTQEEKVNKKGELIIVENLEQRINLELGDKTGFTVEIQAPLRRYHQGISRGQIAVILVMSYQQDLGKIAKYSDAYLPTVNLWVSDYPYLRRDVFIEVINQIRSSRKRNKQRQPPNLKFE
84078	GC_00002130	single_copy_core	VI_I	1547	29	29	1	1	0.983486	1	0.991674																	MLVPLTRQTFEQLIPIVATGDQYKYYWGRLSDILKRALISAVSVLTIVLINVLIHDDGDPLFLLVGITVGLYWLWGPVLLASFRNIEFRKYPYSGLWQGKVSDVYLTEEVVTQEEKVNKKGELIIVENLEQRINLELGDKTGFTVEIQAPLRRYHQGISRGQIAVILVMSYQQDLGKIAKYSDAYLPTVNLWVSDYPYLRRDVFIEVINQIRSSRKRNKQRQPPNLKFE
84079	GC_00002131	single_copy_core	H9_4	288	29	29	1	1	0.978465	1	0.989115			COG2114|COG4252	Adenylate cyclase, class 3 (AcyC) (PDB:1AB8)|Extracytoplasmic sensor domain CHASE2 (specificity unknown) (CHASE2)	K01768	adenylate cyclase [EC:4.6.1.1]	ko00001|ko00001|ko00001|ko01000	KEGG Orthology (KO)>>>09100 Metabolism>>>09104 Nucleotide metabolism>>>00230 Purine metabolism [PATH:ko00230]|KEGG Orthology (KO)>>>09140 Cellular Processes>>>09143 Cell growth and death>>>04113 Meiosis - yeast [PATH:ko04113]|KEGG Orthology (KO)>>>09140 Cellular Processes>>>09145 Cellular community - prokaryotes>>>02025 Biofilm formation - Pseudomonas aeruginosa [PATH:ko02025]|Enzymes>>>4. Lyases>>>4.6 Phosphorus-oxygen lyases>>>4.6.1 Phosphorus-oxygen lyases (only sub-subclass identified to date)>>>4.6.1.1 adenylate cyclase			PF05226.16	CHASE2 domain	T|T	Signal transduction mechanisms|Signal transduction mechanisms			MLWNKCNCFFRQWCGVWITAPTITGLVIILRFFGLLQFWEWAAYDAYMRMRPLESPDNRIAIVGINEEDIRAIGQPIFPDAVYAKLLKKLKAMEPKVIGLDVYRDLPVEPGHQELVEIFKSTPNIVGIEKVVGEKETDVTKAAPALAENNQAGANDLKVDSDEKIRRGYLFVTLENGENIWSFASHIVLRYLENVDISLEKIEGDKFQLGKAVIKPFEANDGGYVRADAGGYLFLLNYRGPSRYFETVSMMDILEDRVSSDWGRDKIILIGMVGQSFNDLFSTPYSSSLIRTLEPMSGVEIHASLISQLISSAIDGRSMIKTWTEIYEWIWILFWSGVGAGITWKWRTGGSVSYFSIWKVVAIFVAGGVLFASTYIAFVWNWWLPVVPAFLGMIGSAVMITAYIARSAQDIRKTFGRYLTDEVVATLLESPEGLKLGGEHRKITILTSDLRGFTATSERLPPEEVVKILNFYLGYMADVITKYQGTIDEFMGDGILVLFGAPIAREDDPARAVACAIDMQLVMEPINKQIKEWGLTPLEMGIGINTGEVVVGNIGSLKRTKYGVVGSQVNLTYRIESYTTGGQILISGTTFKEVESIIEINDEKEVMPKGVKKPITIYNVGGLGGKYNLFLQKGEEIYLPLKEAISLHYVVLDGKNVGNYLLNGSLVKLSEKEAEIQGINSGGNIPPALINIKLNFLWDGKESEDVYGKVLDKKSENGNFYIRFTAKPPDVAAKLEVMYKSLQS
84080	GC_00002131	single_copy_core	IMS101	4657	29	29	1	1	0.978465	1	0.989115			COG2114|COG4252	Adenylate cyclase, class 3 (AcyC) (PDB:1AB8)|Extracytoplasmic sensor domain CHASE2 (specificity unknown) (CHASE2)	K01768	adenylate cyclase [EC:4.6.1.1]	ko00001|ko00001|ko00001|ko01000	KEGG Orthology (KO)>>>09100 Metabolism>>>09104 Nucleotide metabolism>>>00230 Purine metabolism [PATH:ko00230]|KEGG Orthology (KO)>>>09140 Cellular Processes>>>09143 Cell growth and death>>>04113 Meiosis - yeast [PATH:ko04113]|KEGG Orthology (KO)>>>09140 Cellular Processes>>>09145 Cellular community - prokaryotes>>>02025 Biofilm formation - Pseudomonas aeruginosa [PATH:ko02025]|Enzymes>>>4. Lyases>>>4.6 Phosphorus-oxygen lyases>>>4.6.1 Phosphorus-oxygen lyases (only sub-subclass identified to date)>>>4.6.1.1 adenylate cyclase			PF05226.16	CHASE2 domain	T|T	Signal transduction mechanisms|Signal transduction mechanisms			MLWSKFLCFFNQWYGVWITGPSITGLIILLRFLGLLQFWEWSAYDGYMRMRPLESRDNRIAIVGINEDDLRAIGQPIFPDAVYADLLNKLKAMKPKVIGLDIYRDLPVEPGHQKLVEVFKSTPNIVGIKKVVGERQADVTEAAPVLEENKRAGANDLKVDSDQKIRRAYLFVTLQNRQNILSFASHIALRYLKSFDISPEQIEGDKYQLGKAVLEPFEADDGGYVRADAGGFLIILNYRGPSRSFETVSMMDILKDRVPLDWGRDRIILIGAVGQSFNDLHSTPYSSSLIRSLEPMSGVEVHANLISQLISSAIDGRSMIKIWGDTYEWIWILFWSGVGSATTWKWRTGVSVSYFSIWKVITIFVAGGVLFASTYIAFLWNWWLPVVPAFLGMITSAIVITAYIARTAQNIRKTFGRYLTDEVVATLLESPQGLKLGGERRKITILTSDLRGFTATSERLPPEEVVKILNFYLGYMADVITEYQGTIDEFMGDGILVLFGAPTYRGDDPTRAVACAIAMQLAMEPVNKQMKEWGLTPLEMGIGINTGEVVVGNIGSWKRTKYGIVGNQVNLTYRIESYTTGGQILISETTLNEVGSIIKINGKKEVMPKGVKKPITIYDLGGIGGKYNLFLPKEEEIYLPLKEAISLHYVVLDGKNVSACGQSGSLVKLSKKEAEIQVVNSGENIPHALINIKINFFWDGKESEDVYGKVLDKKAENGNFYIHFTAKPPDVSAKLESLYKSLQT
84081	GC_00002131	single_copy_core	MAGR02	3318	29	29	1	1	0.978465	1	0.989115			COG2114|COG4252	Adenylate cyclase, class 3 (AcyC) (PDB:1AB8)|Extracytoplasmic sensor domain CHASE2 (specificity unknown) (CHASE2)	K01768	adenylate cyclase [EC:4.6.1.1]	ko00001|ko00001|ko00001|ko01000	KEGG Orthology (KO)>>>09100 Metabolism>>>09104 Nucleotide metabolism>>>00230 Purine metabolism [PATH:ko00230]|KEGG Orthology (KO)>>>09140 Cellular Processes>>>09143 Cell growth and death>>>04113 Meiosis - yeast [PATH:ko04113]|KEGG Orthology (KO)>>>09140 Cellular Processes>>>09145 Cellular community - prokaryotes>>>02025 Biofilm formation - Pseudomonas aeruginosa [PATH:ko02025]|Enzymes>>>4. Lyases>>>4.6 Phosphorus-oxygen lyases>>>4.6.1 Phosphorus-oxygen lyases (only sub-subclass identified to date)>>>4.6.1.1 adenylate cyclase			PF05226.16	CHASE2 domain	T|T	Signal transduction mechanisms|Signal transduction mechanisms			MLWNKCNCFFRQWCGVWSTAPTITGLVIIFRFFGLLQFWEWAAYDAYMRMRPLESPDNRIAIVGINEEDIRAVGQPIFPDAVYAKLLKKLKAMEPKVIGLDVYRDLPVEPGHQELVEIFKSTPNIVGIEKVVGEKETEVTKAAPALAENNQAGANDLKVDSDEKIRRGYLFVTLENGENIWSFASHIVLRYLENVDISLEEIEGDKFQLGKAVIKPFEANDGGYVRADAGGYLFLLNYRGPSRYFETVSMMDILEDRVSSDWGRDKIILIGMVGQSFNDLFSTPYSSSLIRALEPMSGVEIHASLISQLISSAIDGRSMIKTWAEIYEWIWILFWSGVGAAITWKWRTGGSVSYFSIWKVVAIFVAGGVLFASTYIAFVWNWWLPVVPAFLGMIGSAVMITAYIARSAQDIRQTFGRYLTDEVVATLLESPEGLKLGGEHRKITILTSDLRGFTATSERLPPEEVVKILNFYLGYMADVITKYQGTIDEFMGDGILVLFGAPIAREDDPARAVACAIDMQLVMEPINKQIKEWGLTPLEMGIGINTGEVVVGNIGSLKRTKYGVVGSQVNLTYRIESYTTGGQILISGTTFKEVESIIEINDEKEIMPKGVKKPITIYDVGGLGGKYNLFLQKGEEIYLPLKEAISLHYVVLDGKNVGNYLLNGSLVKLSEKEAEIQGINSGGNIPPALINIKLNFLWDGKESEDVYGKVLDKKSENGNFYIRFTAKPPDVAAKLELMYKSLQS
84082	GC_00002131	single_copy_core	T2175	2516	29	29	1	1	0.978465	1	0.989115			COG2114|COG4252	Adenylate cyclase, class 3 (AcyC) (PDB:1AB8)|Extracytoplasmic sensor domain CHASE2 (specificity unknown) (CHASE2)	K01768	adenylate cyclase [EC:4.6.1.1]	ko00001|ko00001|ko00001|ko01000	KEGG Orthology (KO)>>>09100 Metabolism>>>09104 Nucleotide metabolism>>>00230 Purine metabolism [PATH:ko00230]|KEGG Orthology (KO)>>>09140 Cellular Processes>>>09143 Cell growth and death>>>04113 Meiosis - yeast [PATH:ko04113]|KEGG Orthology (KO)>>>09140 Cellular Processes>>>09145 Cellular community - prokaryotes>>>02025 Biofilm formation - Pseudomonas aeruginosa [PATH:ko02025]|Enzymes>>>4. Lyases>>>4.6 Phosphorus-oxygen lyases>>>4.6.1 Phosphorus-oxygen lyases (only sub-subclass identified to date)>>>4.6.1.1 adenylate cyclase			PF05226.16	CHASE2 domain	T|T	Signal transduction mechanisms|Signal transduction mechanisms			MLWSKFLCFFNQWYGVWITGPSITGLIILLRFLGLLQFWEWSAYDGYMRMRPLESRDNRIAIVGINEDDLRAIGQPIFPDAVYADLLNKLKAMKPKVIGLDIYRDLPVEPGHQKLVEVFKSTPNIVGIKKVVGERQADVTEAAPVLEENKRAGANDLKVDSDQKIRRAYLFVTLQNRQNILSFASHIALRYLKSFDISPEQIEGDKYQLGKAVLEPFEADDGGYVRADAGGFLIILNYRGPSRSFETVSMMDILKDRVPLDWGRDRIILIGAVGQSFNDLHSTPYSSSLIRSLEPMSGVEVHANLISQLISSAIDGRSMIKIWGDTYEWIWILFWSGVGSATTWKWRTGVSVSYFSIWKVITIFVAGGVLFASTYIAFVWNWWLPVVPAFLGMITSAIVITAYIARTAQNIRKTFGRYLTDEVVATLLESPQGLKLGGERRKITILTSDLRGFTATSERLPPEEVVKILNFYLGYMADVITEYQGTIDEFMGDGILVLFGAPTCRGDDPTRAVACAIAMQLAMEPVNKQMKEWGLTPLEMGIGINTGEVVVGNIGSWKRAKYGIVGNQVNLTYRIESYTTGGQILISETTLNEVGSIIKINGKKEVMPKGVKKPITIYDLGGIGGKYNLFLPKEEEIYLPLKEAISLHYVVLDGKNVSDYGQSGSLVKLSKKEAEIQGGNSGENIPHALINIKINFFWDGKESEDVYGKVLDKKAENGNFYIHFTAKPPSVAAKLESLYKSLQT
84083	GC_00002131	single_copy_core	USCT02UA	2455	29	29	1	1	0.978465	1	0.989115			COG2114|COG4252	Adenylate cyclase, class 3 (AcyC) (PDB:1AB8)|Extracytoplasmic sensor domain CHASE2 (specificity unknown) (CHASE2)	K01768	adenylate cyclase [EC:4.6.1.1]	ko00001|ko00001|ko00001|ko01000	KEGG Orthology (KO)>>>09100 Metabolism>>>09104 Nucleotide metabolism>>>00230 Purine metabolism [PATH:ko00230]|KEGG Orthology (KO)>>>09140 Cellular Processes>>>09143 Cell growth and death>>>04113 Meiosis - yeast [PATH:ko04113]|KEGG Orthology (KO)>>>09140 Cellular Processes>>>09145 Cellular community - prokaryotes>>>02025 Biofilm formation - Pseudomonas aeruginosa [PATH:ko02025]|Enzymes>>>4. Lyases>>>4.6 Phosphorus-oxygen lyases>>>4.6.1 Phosphorus-oxygen lyases (only sub-subclass identified to date)>>>4.6.1.1 adenylate cyclase			PF05226.16	CHASE2 domain	T|T	Signal transduction mechanisms|Signal transduction mechanisms			MLWNKCNYFFRQWCGVWITAPTITGLVIILRFFGLLQFWEWAAYDACMRMRPLESPDNRIAIVGINEEDIRAIGQPIFPDAVYAKLLKKLKAMDPKVIGLDVYRDLPVEPGHQELVEIFKSTPNIVGIEKAVGEKETDVTKAAPALAENNQAGANDLKVDSDEKIRRGYLFVTLENGENIWSFASHIVLRYLENVDISLEKIEGDKFQLGKAVIEPFEANDGGYVRADAGGYLFLLNYRGPSRYFETVSMMDILEDRVSSDWGRDKIILIGMVGQSFNDLFSTPYSSSLIRTLEPMSGVEIHASLISQLISSAIDGRSMIKAWAEIYEWIWILFWSGIGAAITWKWRTGGSVSYFSIWKVVAIFVAGGVLFASTYIAFVWNWWLPVVPGFLGMIGSAVMITAYIARSAQDIRKTFGRYLTDEVVATLLESPEGLKLGGEHRKITILTSDLRGFTATSERLPPEEVVKILNFYLGYMADVITKYQGTIDEFMGDGILVLFGAPIAREDDPARAVACAIDMQLVMEPINKQIKEWGLTPLEMGIGINTGEVVVGNIGSLKRTKYGVVGSQVNLTYRIESYTTGGQILISGTTFKEVESIIEINDEKEVMPKGVKKPITIYDVGGLGGKYNLFLQKREEIYLPLKEAICLHYVVLDGKNVGNYLLNGSLVKLSEKEAEIQGINSGGNIPPALMNIKLNFLWDGKESEDVYGKVLDKKSENGNFYIRFTAKPPDVAAKLEVMYKSLQN
84084	GC_00002131	single_copy_core	USCT03	1219	29	29	1	1	0.978465	1	0.989115			COG2114|COG4252	Adenylate cyclase, class 3 (AcyC) (PDB:1AB8)|Extracytoplasmic sensor domain CHASE2 (specificity unknown) (CHASE2)	K01768	adenylate cyclase [EC:4.6.1.1]	ko00001|ko00001|ko00001|ko01000	KEGG Orthology (KO)>>>09100 Metabolism>>>09104 Nucleotide metabolism>>>00230 Purine metabolism [PATH:ko00230]|KEGG Orthology (KO)>>>09140 Cellular Processes>>>09143 Cell growth and death>>>04113 Meiosis - yeast [PATH:ko04113]|KEGG Orthology (KO)>>>09140 Cellular Processes>>>09145 Cellular community - prokaryotes>>>02025 Biofilm formation - Pseudomonas aeruginosa [PATH:ko02025]|Enzymes>>>4. Lyases>>>4.6 Phosphorus-oxygen lyases>>>4.6.1 Phosphorus-oxygen lyases (only sub-subclass identified to date)>>>4.6.1.1 adenylate cyclase			PF05226.16	CHASE2 domain	T|T	Signal transduction mechanisms|Signal transduction mechanisms			MLWNKCNYFFRQWCGVWITAPTITGLVIILRFFGLLQFWEWAAYDACMRMRPLESPDNRIAIVGINEEDIRAIGQPIFPDAVYAKLLKKLKAMDPKVIGLDVYRDLPVEPGHQELVEIFKSTPNIVGIEKAVGEKETDVTKAAPALAENNQAGANDLKVDSDEKIRRGYLFVTLENGENIWSFASHIVLRYLENVDISLEKIEGDKFQLGKAVIEPFEANDGGYVRADAGGYLFLLNYRGPSRYFETVSMMDILEDRVSSDWGRDKIILIGMVGQSFNDLFSTPYSSSLIRTLEPMSGVEIHASLISQLISSAIDGRSMIKAWAEIYEWIWILFWSGIGAAITWKWRTGGSVSYFSIWKVVAIFVAGGVLFASTYIAFVWNWWLPVVPGFLGMIGSAVMITAYIARSAQDIRKTFGRYLTDEVVATLLESPEGLKLGGEHRKITILTSDLRGFTATSERLPPEEVVKILNFYLGYMADVITKYQGTIDEFMGDGILVLFGAPIAREDDPARAVACAIDMQLVMEPINKQIKEWGLTPLEMGIGINTGEVVVGNIGSLKRTKYGVVGSQVNLTYRIESYTTGGQILISGTTFKEVESIIEINDEKEVMPKGVKKPITIYDVGGLGGKYNLFLQKREEIYLPLKEAICLHYVVLDGKNVGNYLLNGSLVKLSEKEAEIQGINSGGNIPPALMNIKLNFLWDGKESEDVYGKVLDKKSENGNFYIRFTAKPPDVAAKLEVMYKSLQN
84085	GC_00002131	single_copy_core	USCT08	1232	29	29	1	1	0.978465	1	0.989115			COG2114|COG4252	Adenylate cyclase, class 3 (AcyC) (PDB:1AB8)|Extracytoplasmic sensor domain CHASE2 (specificity unknown) (CHASE2)	K01768	adenylate cyclase [EC:4.6.1.1]	ko00001|ko00001|ko00001|ko01000	KEGG Orthology (KO)>>>09100 Metabolism>>>09104 Nucleotide metabolism>>>00230 Purine metabolism [PATH:ko00230]|KEGG Orthology (KO)>>>09140 Cellular Processes>>>09143 Cell growth and death>>>04113 Meiosis - yeast [PATH:ko04113]|KEGG Orthology (KO)>>>09140 Cellular Processes>>>09145 Cellular community - prokaryotes>>>02025 Biofilm formation - Pseudomonas aeruginosa [PATH:ko02025]|Enzymes>>>4. Lyases>>>4.6 Phosphorus-oxygen lyases>>>4.6.1 Phosphorus-oxygen lyases (only sub-subclass identified to date)>>>4.6.1.1 adenylate cyclase			PF05226.16	CHASE2 domain	T|T	Signal transduction mechanisms|Signal transduction mechanisms			MLWNKCNYFFRQWCGVWITAPTITGLVIILRFFGLLQFWEWAAYDACMRMRPLESPDNRIAIVGINEEDIRAIGQPIFPDAVYAKLLKKLKAMDPKVIGLDVYRDLPVEPGHQELVEIFKSTPNIVGIEKAVGEKETDVTKAAPALAENNQAGANDLKVDSDEKIRRGYLFVTLENGENIWSFASHIVLRYLENVDISLEKIEGDKFQLGKAVIEPFEANDGGYVRADAGGYLFLLNYRGPSRYFETVSMMDILEDRVSSDWGRDKIILIGMVGQSFNDLFSTPYSSSLIRTLEPMSGVEIHASLISQLISSAIDGRSMIKAWAEIYEWIWILFWSGIGAAITWKWRTGGSVSYFSIWKVVAIFVAGGVLFASTYIAFVWNWWLPVVPGFLGMIGSAVMITAYIARSAQDIRKTFGRYLTDEVVATLLESPEGLKLGGEHRKITILTSDLRGFTATSERLPPEEVVKILNFYLGYMADVITKYQGTIDEFMGDGILVLFGAPIAREDDPARAVACAIDMQLVMEPINKQIKEWGLTPLEMGIGINTGEVVVGNIGSLKRTKYGVVGSQVNLTYRIESYTTGGQILISGTTFKEVESIIEINDEKEVMPKGVKKPITIYDVGGLGGKYNLFLQKREEIYLPLKEAICLHYVVLDGKNVGNYLLNGSLVKLSEKEAEIQGINSGGNIPPALMNIKLNFLWDGKESEDVYGKVLDKKSENGNFYIRFTAKPPDVAAKLEVMYKSLQN
84086	GC_00002131	single_copy_core	USCT09	1054	29	29	1	1	0.978465	1	0.989115			COG2114|COG4252	Adenylate cyclase, class 3 (AcyC) (PDB:1AB8)|Extracytoplasmic sensor domain CHASE2 (specificity unknown) (CHASE2)	K01768	adenylate cyclase [EC:4.6.1.1]	ko00001|ko00001|ko00001|ko01000	KEGG Orthology (KO)>>>09100 Metabolism>>>09104 Nucleotide metabolism>>>00230 Purine metabolism [PATH:ko00230]|KEGG Orthology (KO)>>>09140 Cellular Processes>>>09143 Cell growth and death>>>04113 Meiosis - yeast [PATH:ko04113]|KEGG Orthology (KO)>>>09140 Cellular Processes>>>09145 Cellular community - prokaryotes>>>02025 Biofilm formation - Pseudomonas aeruginosa [PATH:ko02025]|Enzymes>>>4. Lyases>>>4.6 Phosphorus-oxygen lyases>>>4.6.1 Phosphorus-oxygen lyases (only sub-subclass identified to date)>>>4.6.1.1 adenylate cyclase			PF05226.16	CHASE2 domain	T|T	Signal transduction mechanisms|Signal transduction mechanisms			MLWNKCNCFFRQWCGVWSTAPTITGLLIIFRFFGLLQFWEWAAYDAYMRMRPLESPDNRIAIVGINEEDITAVGQPIFPDAVYAKLLEKLKAMEPKVIGLDVYRDLPVEPGHQELVEIFKSTPNIVGIEKVVGEKETDVTKAAPALAENNQAGANDLKVDSDEKIRRGYLFVTLENGENIWSFASHIVLRYLENVDISLEKIEGDKYQLGKAVIEPFEANDGGYVRADAGGYLFLLNYRGPSRYFETVSMMDILEDRVSSDWGRDKIILIGMVGQSFNDLFSTPYSSNLIRSLEPMSGVEIHASLISQLISSAIDGRSMIKTWAEIYEWIWILFWSGVGAAITWKWRTGGSVSYFSIWKVVAIFVAGGVLFASTYIAFVWNWWLPVVPGFLGMIGSAVMITAYIARSAQDIRKTFGRYLTDEVVATLLESPEGLKLGGEHRKITILTSDLRGFTATSERLPPEEVVKILNFYLGYMADVITKYQGTIDEFMGDGILVLFGAPIAREDDPARAVACAIDMQLVMEPINKQIKEWGLTPLEMGIGINTGEVVVGNIGSLKRTKYGVVGSQVNLTYRIESYTTGGQILISGTTFKEVESIIEINDEKEVMPKGVKKPITIYDVGGLGGKYNLFLQKREEIYLPLKEAICLHYVVLDGKNVGNYLLNGSLVKLSEKEAEIQGINSGGNIPPALMNIKLNFLWDGKESEDVYGKVLDKKSENGNFYIRFTAKPPDVAAKLEVMYKSLQN
84087	GC_00002131	single_copy_core	USCT11	2785	29	29	1	1	0.978465	1	0.989115			COG2114|COG4252	Adenylate cyclase, class 3 (AcyC) (PDB:1AB8)|Extracytoplasmic sensor domain CHASE2 (specificity unknown) (CHASE2)	K01768	adenylate cyclase [EC:4.6.1.1]	ko00001|ko00001|ko00001|ko01000	KEGG Orthology (KO)>>>09100 Metabolism>>>09104 Nucleotide metabolism>>>00230 Purine metabolism [PATH:ko00230]|KEGG Orthology (KO)>>>09140 Cellular Processes>>>09143 Cell growth and death>>>04113 Meiosis - yeast [PATH:ko04113]|KEGG Orthology (KO)>>>09140 Cellular Processes>>>09145 Cellular community - prokaryotes>>>02025 Biofilm formation - Pseudomonas aeruginosa [PATH:ko02025]|Enzymes>>>4. Lyases>>>4.6 Phosphorus-oxygen lyases>>>4.6.1 Phosphorus-oxygen lyases (only sub-subclass identified to date)>>>4.6.1.1 adenylate cyclase			PF05226.16	CHASE2 domain	T|T	Signal transduction mechanisms|Signal transduction mechanisms			MLWNKCNYFFRQWCGVWITAPTITGLVIILRFFGLLQFWEWAAYDAYMRMRPLESPDNRIAIVGINEEDIRAIGQPIFPDAVYAKLLKKLKAMEPKVIGLDVYRDLPVEPGHQELVEIFKSTPNIVGIEKAVGEKETDVTKAAPALAENNQAGANDLKVDSDEKIRRGYLFVTLENGENIWSFASHIVLRYLENVDISLEKIEGDKFQLGKAVIEPFEANDGGYVRADAGGYLFLLNYRGPSRYFETVSMMDILEDRVSSDWGRDKIILIGMVGQSFNDLFSTPYSSSLIRTLEPMSGVEIHASLISQLISSAIDGRSMIKAWAEIYEWIWILFWSGIGAAITWKWRTGGSVSYFSIWKVVAIFVAGGVLFASTYIAFVWNWWLPVVPGFLGMIGSAVMITAYIARSAQDIRKTFGRYLTDEVVATLLESPEGLKLGGEHRKITILTSDLRGFTATSERLPPEEVVKILNFYLGYMADVITKYQGTIDEFMGDGILVLFGAPIAREDDPARAVACAIDMQLVMEPINKQIKEWGLTPLEMGIGINTGEVVVGNIGSLKRTKYGVVGSQVNLTYRIESYTTGGQILISGTTFKEVESIIEINDEKEVMPKGVKKPITIYDVGGLGGKYNLFLQKREEIYLPLKEAICLHYVVLDGKNVGNYLLNGSLVKLSEKEAEIQGINSGGNIPPALMNIKLNFLWDGKESEDVYGKVLDKKSENGNFYIRFTAKPPDVAAKLEVMYKSLQN
84088	GC_00002131	single_copy_core	USCT12UA	2605	29	29	1	1	0.978465	1	0.989115			COG2114|COG4252	Adenylate cyclase, class 3 (AcyC) (PDB:1AB8)|Extracytoplasmic sensor domain CHASE2 (specificity unknown) (CHASE2)	K01768	adenylate cyclase [EC:4.6.1.1]	ko00001|ko00001|ko00001|ko01000	KEGG Orthology (KO)>>>09100 Metabolism>>>09104 Nucleotide metabolism>>>00230 Purine metabolism [PATH:ko00230]|KEGG Orthology (KO)>>>09140 Cellular Processes>>>09143 Cell growth and death>>>04113 Meiosis - yeast [PATH:ko04113]|KEGG Orthology (KO)>>>09140 Cellular Processes>>>09145 Cellular community - prokaryotes>>>02025 Biofilm formation - Pseudomonas aeruginosa [PATH:ko02025]|Enzymes>>>4. Lyases>>>4.6 Phosphorus-oxygen lyases>>>4.6.1 Phosphorus-oxygen lyases (only sub-subclass identified to date)>>>4.6.1.1 adenylate cyclase			PF05226.16	CHASE2 domain	T|T	Signal transduction mechanisms|Signal transduction mechanisms			MLWNKCNYFFRQWCGVWITAPTITGLVIILRFFGLLQFWEWAAYDACMRMRPLESPDNRIAIVGINEEDIRAIGQPIFPDAVYAKLLKKLKAMDPKVIGLDVYRDLPVEPGHQELVEIFKSTPNIVGIEKAVGEKETDVTKAAPALAENNQAGANDLKVDSDEKIRRGYLFVTLENGENIWSFASHIVLRYLENVDISLEKIEGDKFQLGKAVIEPFEANDGGYVRADAGGYLFLLNYRGPSRYFETVSMMDILEDRVSSDWGRDKIILIGMVGQSFNDLFSTPYSSSLIRTLEPMSGVEIHASLISQLISSAIDGRSMIKAWAEIYEWIWILFWSGIGAAITWKWRTGGSVSYFSIWKVVAIFVAGGVLFASTYIAFVWNWWLPVVPGFLGMIGSAVMITAYIARSAQDIRKTFGRYLTDEVVATLLESPEGLKLGGEHRKITILTSDLRGFTATSERLPPEEVVKILNFYLGYMADVITKYQGTIDEFMGDGILVLFGAPIAREDDPARAVACAIDMQLVMEPINKQIKEWGLTPLEMGIGINTGEVVVGNIGSLKRTKYGVVGSQVNLTYRIESYTTGGQILISGTTFKEVESIIEINDEKEVMPKGVKKPITIYDVGGLGGKYNLFLQKREEIYLPLKEAICLHYVVLDGKNVGNYLLNGSLVKLSEKEAEIQGINSGGNIPPALMNIKLNFLWDGKESEDVYGKVLDKKSENGNFYIRFTAKPPDVAAKLEVMYKSLQN
84089	GC_00002131	single_copy_core	USCT13	6182	29	29	1	1	0.978465	1	0.989115			COG2114|COG4252	Adenylate cyclase, class 3 (AcyC) (PDB:1AB8)|Extracytoplasmic sensor domain CHASE2 (specificity unknown) (CHASE2)	K01768	adenylate cyclase [EC:4.6.1.1]	ko00001|ko00001|ko00001|ko01000	KEGG Orthology (KO)>>>09100 Metabolism>>>09104 Nucleotide metabolism>>>00230 Purine metabolism [PATH:ko00230]|KEGG Orthology (KO)>>>09140 Cellular Processes>>>09143 Cell growth and death>>>04113 Meiosis - yeast [PATH:ko04113]|KEGG Orthology (KO)>>>09140 Cellular Processes>>>09145 Cellular community - prokaryotes>>>02025 Biofilm formation - Pseudomonas aeruginosa [PATH:ko02025]|Enzymes>>>4. Lyases>>>4.6 Phosphorus-oxygen lyases>>>4.6.1 Phosphorus-oxygen lyases (only sub-subclass identified to date)>>>4.6.1.1 adenylate cyclase			PF05226.16	CHASE2 domain	T|T	Signal transduction mechanisms|Signal transduction mechanisms			MLWNKCNYFFRQWCGVWITAPTITGLVIILRFFGLLQFWEWAAYDACMRMRPLESPDNRIAIVGINEEDIRAIGQPIFPDAVYAKLLKKLKAMDPKVIGLDVYRDLPVEPGHQELVEIFKSTPNIVGIEKAVGEKETDVTKAAPALAENNQAGANDLKVDSDEKIRRGYLFVTLENGENIWSFASHIVLRYLENVDISLEKIEGDKFQLGKAVIEPFEANDGGYVRADAGGYLFLLNYRGPSRYFETVSMMDILEDRVSSDWGRDKIILIGMVGQSFNDLFSTPYSSSLIRTLEPMSGVEIHASLISQLISSAIDGRSMIKAWAEIYEWIWILFWSGIGAAITWKWRTGGSVSYFSIWKVVAIFVAGGVLFASTYIAFVWNWWLPVVPGFLGMIGSAVMITAYIARSAQDIRKTFGRYLTDEVVATLLESPEGLKLGGEHRKITILTSDLRGFTATSERLPPEEVVKILNFYLGYMADVITKYQGTIDEFMGDGILVLFGAPIAREDDPARAVACAIDMQLVMEPINKQIKEWGLTPLEMGIGINTGEVVVGNIGSLKRTKYGVVGSQVNLTYRIESYTTGGQILISGTTFKEVESIIEINDEKEVMPKGVKKPITIYDVGGLGGKYNLFLQKREEIYLPLKEAICLHYVVLDGKNVGNYLLNGSLVKLSEKEAEIQGINSGGNIPPALMNIKLNFLWDGKESEDVYGKVLDKKSENGNFYIRFTAKPPDVAAKLEVMYKSLQN
84090	GC_00002131	single_copy_core	USCT14	2454	29	29	1	1	0.978465	1	0.989115			COG2114|COG4252	Adenylate cyclase, class 3 (AcyC) (PDB:1AB8)|Extracytoplasmic sensor domain CHASE2 (specificity unknown) (CHASE2)	K01768	adenylate cyclase [EC:4.6.1.1]	ko00001|ko00001|ko00001|ko01000	KEGG Orthology (KO)>>>09100 Metabolism>>>09104 Nucleotide metabolism>>>00230 Purine metabolism [PATH:ko00230]|KEGG Orthology (KO)>>>09140 Cellular Processes>>>09143 Cell growth and death>>>04113 Meiosis - yeast [PATH:ko04113]|KEGG Orthology (KO)>>>09140 Cellular Processes>>>09145 Cellular community - prokaryotes>>>02025 Biofilm formation - Pseudomonas aeruginosa [PATH:ko02025]|Enzymes>>>4. Lyases>>>4.6 Phosphorus-oxygen lyases>>>4.6.1 Phosphorus-oxygen lyases (only sub-subclass identified to date)>>>4.6.1.1 adenylate cyclase			PF05226.16	CHASE2 domain	T|T	Signal transduction mechanisms|Signal transduction mechanisms			MLWNKCNYFFRQWCGVWITAPTITGLVIILRFFGLLQFWEWAAYDAYMRMRPLESPDNRIAIVGINEEDIRAIGQPIFPDAVYAKLLKKLKAMEPKVIGLDVYRDLPVEPGHQELVEIFKSTPNIVGIEKAVGEKETDVTKAAPALAENNQAGANDLKVDSDEKIRRGYLFVTLENGENIWSFASHIVLRYLENVDISLEKIEGDKFQLGKAVIEPFEANDGGYVRADAGGYLFLLNYRGPSRYFETVSMMDILEDRVSSDWGRDKIILIGMVGQSFNDLFSTPYSSSLIRTLEPMSGVEIHASLISQLISSAIDGRSMIKAWAEIYEWIWILFWSGIGAAITWKWRTGGSVSYFSIWKVVAIFVAGGVLFASTYIAFVWNWWLPVVPGFLGMIGSAVMITAYIARSAQDIRKTFGRYLTDEVVATLLESPEGLKLGGEHRKITILTSDLRGFTATSERLPPEEVVKILNFYLGYMADVITKYQGTIDEFMGDGILVLFGAPIAREDDPARAVACAIDMQLVMEPINKQIKEWGLTPLEMGIGINTGEVVVGNIGSLKRTKYGVVGSQVNLTYRIESYTTGGQILISGTTFKEVESIIEINDEKEVMPKGVKKPITIYDVGGLGGKYNLFLQKREEIYLPLKEAICLHYVVLDGKNVGNYLLNGSLVKLSEKEAEIQGINSGGNIPPALMNIKLNFLWDGKESEDVYGKVLDKKSENGNFYIRFTAKPPDVAAKLEVMYKSLQN
84091	GC_00002131	single_copy_core	USCT15UA	21	29	29	1	1	0.978465	1	0.989115			COG2114|COG4252	Adenylate cyclase, class 3 (AcyC) (PDB:1AB8)|Extracytoplasmic sensor domain CHASE2 (specificity unknown) (CHASE2)	K01768	adenylate cyclase [EC:4.6.1.1]	ko00001|ko00001|ko00001|ko01000	KEGG Orthology (KO)>>>09100 Metabolism>>>09104 Nucleotide metabolism>>>00230 Purine metabolism [PATH:ko00230]|KEGG Orthology (KO)>>>09140 Cellular Processes>>>09143 Cell growth and death>>>04113 Meiosis - yeast [PATH:ko04113]|KEGG Orthology (KO)>>>09140 Cellular Processes>>>09145 Cellular community - prokaryotes>>>02025 Biofilm formation - Pseudomonas aeruginosa [PATH:ko02025]|Enzymes>>>4. Lyases>>>4.6 Phosphorus-oxygen lyases>>>4.6.1 Phosphorus-oxygen lyases (only sub-subclass identified to date)>>>4.6.1.1 adenylate cyclase			PF05226.16	CHASE2 domain	T|T	Signal transduction mechanisms|Signal transduction mechanisms			MLWNKCNYFFRQWCGVWITAPTITGLVIILRFFGLLQFWEWAAYDAYMRMRPLESPDNRIAIVGINEEDIRAIGQPIFPDAVYAKLLKKLKAMDPKVIGLDVYRDLPVEPGHQELVEIFKSTPNIVGIEKAVGEKETDVTKAAPALAENNQAGANDLKVDSDEKIRRGYLFVTLENGENIWSFASHIVLRYLENVDISLEKIEGDKFQLGKAVIEPFEANDGGYVRADAGGYLFLLNYRGPSRYFETVSMMDILEDRVSSDWGRDKIILIGMVGQSFNDLFSTPYSSSLIRTLEPMSGVEIHASLISQLISSAIDGRSMIKAWAEIYEWIWILFWSGIGAAITWKWRTGGSVSYFSIWKVVAIFVAGGVLFASTYIAFVWNWWLPVVPGFLGMIGSAVMITAYIARSAQDIRKTFGRYLTDEVVATLLESPEGLKLGGEHRKITILTSDLRGFTATSERLPPEEVVKILNFYLGYMADVITKYQGTIDEFMGDGILVLFGAPIAREDDPARAVACAIDMQLVMEPINKQIKEWGLTPLEMGIGINTGEVVVGNIGSLKRTKYGVVGSQVNLTYRIESYTTGGQILISGTTFKEVESIIEINDEKEVMPKGVKKPITIYDVGGLGGKYNLFLQKREEIYLPLKEAICLHYVVLDGKNVGNYLLNGSLVKLSEKEAEIQGINSGGNIPPALMNIKLNFLWDGKESEDVYGKVLDKKSENGNFYIRFTAKPPDVAAKLEVMYKSLQN
84092	GC_00002131	single_copy_core	USCT19	2851	29	29	1	1	0.978465	1	0.989115			COG2114|COG4252	Adenylate cyclase, class 3 (AcyC) (PDB:1AB8)|Extracytoplasmic sensor domain CHASE2 (specificity unknown) (CHASE2)	K01768	adenylate cyclase [EC:4.6.1.1]	ko00001|ko00001|ko00001|ko01000	KEGG Orthology (KO)>>>09100 Metabolism>>>09104 Nucleotide metabolism>>>00230 Purine metabolism [PATH:ko00230]|KEGG Orthology (KO)>>>09140 Cellular Processes>>>09143 Cell growth and death>>>04113 Meiosis - yeast [PATH:ko04113]|KEGG Orthology (KO)>>>09140 Cellular Processes>>>09145 Cellular community - prokaryotes>>>02025 Biofilm formation - Pseudomonas aeruginosa [PATH:ko02025]|Enzymes>>>4. Lyases>>>4.6 Phosphorus-oxygen lyases>>>4.6.1 Phosphorus-oxygen lyases (only sub-subclass identified to date)>>>4.6.1.1 adenylate cyclase			PF05226.16	CHASE2 domain	T|T	Signal transduction mechanisms|Signal transduction mechanisms			MLWNKCNYFFRQWCGVWITAPTITGLVIILRFFGLLQFWEWAAYDAYMRMRPLESPDNRIAIVGINEEDIRAIGQPIFPDAVYAKLLKKLKAMEPKVIGLDVYRDLPVEPGHQELVEIFKSTPNIVGIEKAVGEKETDVTKAAPALAENNQAGANDLKVDSDEKIRRGYLFVTLENGENIWSFASHIVLRYLENVDISLEKIEGDKFQLGKAVIEPFEANDGGYVRADAGGYLFLLNYRGPSRYFETVSMMDILEDRVSSDWGRDKIILIGMVGQSFNDLFSTPYSSSLIRTLEPMSGVEIHASLISQLISSAIDGRSMIKAWAEIYEWIWILFWSGIGAAITWKWRTGGSVSYFSIWKVVAIFVAGGVLFASTYIAFVWNWWLPVVPGFLGMIGSAVMITAYIARSAQDIRKTFGRYLTDEVVATLLESPEGLKLGGEHRKITILTSDLRGFTATSERLPPEEVVKILNFYLGYMADVITKYQGTIDEFMGDGILVLFGAPIAREDDPARAVACAIDMQLVMEPINKQIKEWGLTPLEMGIGINTGEVVVGNIGSLKRTKYGVVGSQVNLTYRIESYTTGGQILISGTTFKEVESIIEINDEKEVMPKGVKKPITIYDVGGLGGKYNLFLQKREEIYLPLKEAICLHYVVLDGKNVGNYLLNGSLVKLSEKEAEIQGINSGGNIPPALMNIKLNFLWDGKESEDVYGKVLDKKSENGNFYIRFTAKPPDVAAKLEVMYKSLQN
84093	GC_00002131	single_copy_core	USCT21	2643	29	29	1	1	0.978465	1	0.989115			COG2114|COG4252	Adenylate cyclase, class 3 (AcyC) (PDB:1AB8)|Extracytoplasmic sensor domain CHASE2 (specificity unknown) (CHASE2)	K01768	adenylate cyclase [EC:4.6.1.1]	ko00001|ko00001|ko00001|ko01000	KEGG Orthology (KO)>>>09100 Metabolism>>>09104 Nucleotide metabolism>>>00230 Purine metabolism [PATH:ko00230]|KEGG Orthology (KO)>>>09140 Cellular Processes>>>09143 Cell growth and death>>>04113 Meiosis - yeast [PATH:ko04113]|KEGG Orthology (KO)>>>09140 Cellular Processes>>>09145 Cellular community - prokaryotes>>>02025 Biofilm formation - Pseudomonas aeruginosa [PATH:ko02025]|Enzymes>>>4. Lyases>>>4.6 Phosphorus-oxygen lyases>>>4.6.1 Phosphorus-oxygen lyases (only sub-subclass identified to date)>>>4.6.1.1 adenylate cyclase			PF05226.16	CHASE2 domain	T|T	Signal transduction mechanisms|Signal transduction mechanisms			MLWNKCNYFFRQWCGVWITAPTITGLVIILRFFGLLQFWEWAAYDAYMRMRPLESPDNRIAIVGINEEDIRAIGQPIFPDAVYAKLLKKLKAMEPKVIGLDVYRDLPVEPGHQELVEIFKSTPNIVGIEKAVGEKETDVTKAAPALAENNQAGANDLKVDSDEKIRRGYLFVTLENGENIWSFASHIVLRYLENVDISLEKIEGDKFQLGKAVIEPFEANDGGYVRADAGGYLFLLNYRGPSRYFETVSMMDILEDRVSSDWGRDKIILIGMVGQSFNDLFSTPYSSSLIRTLEPMSGVEIHASLISQLISSAIDGRSMIKAWAEIYEWIWILFWSGIGAAITWKWRTGGSVSYFSIWKVVAIFVAGGVLFASTYIAFVWNWWLPVVPGFLGMIGSAVMITAYIARSAQDIRKTFGRYLTDEVVATLLESPEGLKLGGEHRKITILTSDLRGFTATSERLPPEEVVKILNFYLGYMADVITKYQGTIDEFMGDGILVLFGAPIAREDDPARAVACAIDMQLVMEPINKQIKEWGLTPLEMGIGINTGEVVVGNIGSLKRTKYGVVGSQVNLTYRIESYTTGGQILISGTTFKEVESIIEINDEKEVMPKGVKKPITIYDVGGLGGKYNLFLQKREEIYLPLKEAICLHYVVLDGKNVGNYLLNGSLVKLSEKEAEIQGINSGGNIPPALMNIKLNFLWDGKESEDVYGKVLDKKSENGNFYIRFTAKPPDVAAKLEVMYKSLQN
84094	GC_00002131	single_copy_core	USCT24UA	2347	29	29	1	1	0.978465	1	0.989115			COG2114|COG4252	Adenylate cyclase, class 3 (AcyC) (PDB:1AB8)|Extracytoplasmic sensor domain CHASE2 (specificity unknown) (CHASE2)	K01768	adenylate cyclase [EC:4.6.1.1]	ko00001|ko00001|ko00001|ko01000	KEGG Orthology (KO)>>>09100 Metabolism>>>09104 Nucleotide metabolism>>>00230 Purine metabolism [PATH:ko00230]|KEGG Orthology (KO)>>>09140 Cellular Processes>>>09143 Cell growth and death>>>04113 Meiosis - yeast [PATH:ko04113]|KEGG Orthology (KO)>>>09140 Cellular Processes>>>09145 Cellular community - prokaryotes>>>02025 Biofilm formation - Pseudomonas aeruginosa [PATH:ko02025]|Enzymes>>>4. Lyases>>>4.6 Phosphorus-oxygen lyases>>>4.6.1 Phosphorus-oxygen lyases (only sub-subclass identified to date)>>>4.6.1.1 adenylate cyclase			PF05226.16	CHASE2 domain	T|T	Signal transduction mechanisms|Signal transduction mechanisms			MLWNKCNYFFRQWCGVWITAPTITGLVIILRFFGLLQFWEWAAYDAYMRMRPLESPDNRIAIVGINEEDIRAIGQPIFPDAVYAKLLKKLKAMEPKVIGLDVYRDLPVEPGHQELVEIFKSTPNIVGIEKAVGEKETDVTKAAPALAENNQAGANDLKVDSDEKIRRGYLFVTLENGENIWSFASHIVLRYLENVDISLEKIEGDKFQLGKAVIEPFEANDGGYVRADAGGYLFLLNYRGPSRYFETVSMMDILEDRVSSDWGRDKIILIGMVGQSFNDLFSTPYSSSLIRTLEPMSGVEIHASLISQLISSAIDGRSMIKAWAEIYEWIWILFWSGIGAAITWKWRTGGSVSYFSIWKVVAIFVAGGVLFASTYIAFVWNWWLPVVPGFLGMIGSAVMITAYIARSAQDIRKTFGRYLTDEVVATLLESPEGLKLGGEHRKITILTSDLRGFTATSERLPPEEVVKILNFYLGYMADVITKYQGTIDEFMGDGILVLFGAPIAREDDPARAVACAIDMQLVMEPINKQIKEWGLTPLEMGIGINTGEVVVGNIGSLKRTKYGVVGSQVNLTYRIESYTTGGQILISGTTFKEVESIIEINDEKEVMPKGVKKPITIYDVGGLGGKYNLFLQKREEIYLPLKEAICLHYVVLDGKNVGNYLLNGSLVKLSEKEAEIQGINSGGNIPPALMNIKLNFLWDGKESEDVYGKVLDKKSENGNFYIRFTAKPPDVAAKLEVMYKSLQN
84095	GC_00002131	single_copy_core	USCT25	623	29	29	1	1	0.978465	1	0.989115			COG2114|COG4252	Adenylate cyclase, class 3 (AcyC) (PDB:1AB8)|Extracytoplasmic sensor domain CHASE2 (specificity unknown) (CHASE2)	K01768	adenylate cyclase [EC:4.6.1.1]	ko00001|ko00001|ko00001|ko01000	KEGG Orthology (KO)>>>09100 Metabolism>>>09104 Nucleotide metabolism>>>00230 Purine metabolism [PATH:ko00230]|KEGG Orthology (KO)>>>09140 Cellular Processes>>>09143 Cell growth and death>>>04113 Meiosis - yeast [PATH:ko04113]|KEGG Orthology (KO)>>>09140 Cellular Processes>>>09145 Cellular community - prokaryotes>>>02025 Biofilm formation - Pseudomonas aeruginosa [PATH:ko02025]|Enzymes>>>4. Lyases>>>4.6 Phosphorus-oxygen lyases>>>4.6.1 Phosphorus-oxygen lyases (only sub-subclass identified to date)>>>4.6.1.1 adenylate cyclase			PF05226.16	CHASE2 domain	T|T	Signal transduction mechanisms|Signal transduction mechanisms			MLWNKCNYFFRQWCGVWITAPTITGLVIILRFFGLLQFWEWAAYDAYMRMRPLESPDNRIAIVGINEEDIRAIGQPIFPDAVYAKLLKKLKAMEPKVIGLDVYRDLPVEPGHQELVEIFKSTPNIVGIEKAVGEKETDVTKAAPALAENNQAGANDLKVDSDEKIRRGYLFVTLENGENIWSFASHIVLRYLENVDISLEKIEGDKFQLGKAVIEPFEANDGGYVRADAGGYLFLLNYRGPSRYFETVSMMDILEDRVSSDWGRDKIILIGMVGQSFNDLFSTPYSSSLIRTLEPMSGVEIHASLISQLISSAIDGRSMIKAWAEIYEWIWILFWSGIGAAITWKWRTGGSVSYFSIWKVVAIFVAGGVLFASTYIAFVWNWWLPVVPGFLGMIGSAVMITAYIARSAQDIRKTFGRYLTDEVVATLLESPEGLKLGGEHRKITILTSDLRGFTATSERLPPEEVVKILNFYLGYMADVITKYQGTIDEFMGDGILVLFGAPIAREDDPARAVACAIDMQLVMEPINKQIKEWGLTPLEMGIGINTGEVVVGNIGSLKRTKYGVVGSQVNLTYRIESYTTGGQILISGTTFKEVESIIEINDEKEVMPKGVKKPITIYDVGGLGGKYNLFLQKREEIYLPLKEAICLHYVVLDGKNVGNYLLNGSLVKLSEKEAEIQGINSGGNIPPALMNIKLNFLWDGKESEDVYGKVLDKKSENGNFYIRFTAKPPDVAAKLEVMYKSLQN
84096	GC_00002131	single_copy_core	USCT26	1939	29	29	1	1	0.978465	1	0.989115			COG2114|COG4252	Adenylate cyclase, class 3 (AcyC) (PDB:1AB8)|Extracytoplasmic sensor domain CHASE2 (specificity unknown) (CHASE2)	K01768	adenylate cyclase [EC:4.6.1.1]	ko00001|ko00001|ko00001|ko01000	KEGG Orthology (KO)>>>09100 Metabolism>>>09104 Nucleotide metabolism>>>00230 Purine metabolism [PATH:ko00230]|KEGG Orthology (KO)>>>09140 Cellular Processes>>>09143 Cell growth and death>>>04113 Meiosis - yeast [PATH:ko04113]|KEGG Orthology (KO)>>>09140 Cellular Processes>>>09145 Cellular community - prokaryotes>>>02025 Biofilm formation - Pseudomonas aeruginosa [PATH:ko02025]|Enzymes>>>4. Lyases>>>4.6 Phosphorus-oxygen lyases>>>4.6.1 Phosphorus-oxygen lyases (only sub-subclass identified to date)>>>4.6.1.1 adenylate cyclase			PF05226.16	CHASE2 domain	T|T	Signal transduction mechanisms|Signal transduction mechanisms			MLWNKCNYFFRQWCGVWITAPTITGLVIILRFFGLLQFWEWAAYDAYMRMRPLESPDNRIAIVGINEEDIRAIGQPIFPDAVYAKLLKKLKAMEPKVIGLDVYRDLPVEPGHQELVEIFKSTPNIVGIEKAVGEKETDVTKAAPALAENNQAGANDLKVDSDEKIRRGYLFVTLENGENIWSFASHIVLRYLENVDISLEKIEGDKFQLGKAVIEPFEANDGGYVRADAGGYLFLLNYRGPSRYFETVSMMDILEDRVSSDWGRDKIILIGMVGQSFNDLFSTPYSSSLIRTLEPMSGVEIHASLISQLISSAIDGRSMIKAWAEIYEWIWILFWSGIGAAITWKWRTGGSVSYFSIWKVVAIFVAGGVLFASTYIAFVWNWWLPVVPGFLGMIGSAVMITAYIARSAQDIRKTFGRYLTDEVVATLLESPEGLKLGGEHRKITILTSDLRGFTATSERLPPEEVVKILNFYLGYMADVITKYQGTIDEFMGDGILVLFGAPIAREDDPARAVACAIDMQLVMEPINKQIKEWGLTPLEMGIGINTGEVVVGNIGSLKRTKYGVVGSQVNLTYRIESYTTGGQILISGTTFKEVESIIEINDEKEVMPKGVKKPITIYDVGGLGGKYNLFLQKREEIYLPLKEAICLHYVVLDGKNVGNYLLNGSLVKLSEKEAEIQGINSGGNIPPALMNIKLNFLWDGKESEDVYGKVLDKKSENGNFYIRFTAKPPDVAAKLEVMYKSLQN
84097	GC_00002131	single_copy_core	USCT33	1050	29	29	1	1	0.978465	1	0.989115			COG2114|COG4252	Adenylate cyclase, class 3 (AcyC) (PDB:1AB8)|Extracytoplasmic sensor domain CHASE2 (specificity unknown) (CHASE2)	K01768	adenylate cyclase [EC:4.6.1.1]	ko00001|ko00001|ko00001|ko01000	KEGG Orthology (KO)>>>09100 Metabolism>>>09104 Nucleotide metabolism>>>00230 Purine metabolism [PATH:ko00230]|KEGG Orthology (KO)>>>09140 Cellular Processes>>>09143 Cell growth and death>>>04113 Meiosis - yeast [PATH:ko04113]|KEGG Orthology (KO)>>>09140 Cellular Processes>>>09145 Cellular community - prokaryotes>>>02025 Biofilm formation - Pseudomonas aeruginosa [PATH:ko02025]|Enzymes>>>4. Lyases>>>4.6 Phosphorus-oxygen lyases>>>4.6.1 Phosphorus-oxygen lyases (only sub-subclass identified to date)>>>4.6.1.1 adenylate cyclase			PF05226.16	CHASE2 domain	T|T	Signal transduction mechanisms|Signal transduction mechanisms			MLWNKCNYFFRQWCGVWITAPTITGLVIILRFFGLLQFWEWAAYDACMRMRPLESPDNRIAIVGINEEDIRAIGQPIFPDAVYAKLLKKLKAMDPKVIGLDVYRDLPVEPGHQELVEIFKSTPNIVGIEKAVGEKETDVTKAAPALAENNQAGANDLKVDSDEKIRRGYLFVTLENGENIWSFASHIVLRYLENVDISLEKIEGDKFQLGKAVIEPFEANDGGYVRADAGGYLFLLNYRGPSRYFETVSMMDILEDRVSSDWGRDKIILIGMVGQSFNDLFSTPYSSSLIRTLEPMSGVEIHASLISQLISSAIDGRSMIKAWAEIYEWIWILFWSGIGAAITWKWRTGGSVSYFSIWKVVAIFVAGGVLFASTYIAFVWNWWLPVVPGFLGMIGSAVMITAYIARSAQDIRKTFGRYLTDEVVATLLESPEGLKLGGEHRKITILTSDLRGFTATSERLPPEEVVKILNFYLGYMADVITKYQGTIDEFMGDGILVLFGAPVAREDDPARAVACAIDMQLVMEPINKQIKEWGLTPLEMGIGINTGEVVVGNIGSLKRTKYGVVGSQVNLTYRIESYTTGGQILISGTTFKEVESIIEINDEKEVMPKGVKKPITIYDVGGLGGKYNLFLQKREEIYLPLKEAICLHYVVLDGKNVGNYLLNGSLVKLSEKEAEIQGINSGGNIPPALMNIKLNFLWDGKESEDVYGKVLDKKSENGNFYIRFTAKPPDVAAKLEVMYKSLQN
84098	GC_00002131	single_copy_core	USCT35	2210	29	29	1	1	0.978465	1	0.989115			COG2114|COG4252	Adenylate cyclase, class 3 (AcyC) (PDB:1AB8)|Extracytoplasmic sensor domain CHASE2 (specificity unknown) (CHASE2)	K01768	adenylate cyclase [EC:4.6.1.1]	ko00001|ko00001|ko00001|ko01000	KEGG Orthology (KO)>>>09100 Metabolism>>>09104 Nucleotide metabolism>>>00230 Purine metabolism [PATH:ko00230]|KEGG Orthology (KO)>>>09140 Cellular Processes>>>09143 Cell growth and death>>>04113 Meiosis - yeast [PATH:ko04113]|KEGG Orthology (KO)>>>09140 Cellular Processes>>>09145 Cellular community - prokaryotes>>>02025 Biofilm formation - Pseudomonas aeruginosa [PATH:ko02025]|Enzymes>>>4. Lyases>>>4.6 Phosphorus-oxygen lyases>>>4.6.1 Phosphorus-oxygen lyases (only sub-subclass identified to date)>>>4.6.1.1 adenylate cyclase			PF05226.16	CHASE2 domain	T|T	Signal transduction mechanisms|Signal transduction mechanisms			MLWNKCNYFFRQWCGVWITAPTITGLVIILRFFGLLQFWEWAAYDAYMRMRPLESPDNRIAIVGINEEDIRAIGQPIFPDAVYAKLLKKLKAMEPKVIGLDVYRDLPVEPGHQELVEIFKSTPNIVGIEKAVGEKETDVTKAAPALAENNQAGANDLKVDSDEKIRRGYLFVTLENGENIWSFASHIVLRYLENVDISLEKIEGDKFQLGKAVIEPFEANDGGYVRADAGGYLFLLNYRGPSRYFETVSMMDILEDRVSSDWGRDKIILIGMVGQSFNDLFSTPYSSSLIRTLEPMSGVEIHASLISQLISSAIDGRSMIKAWAEIYEWIWILFWSGIGAAITWKWRTGGSVSYFSIWKVVAIFVAGGVLFASTYIAFVWNWWLPVVPGFLGMIGSAVMITAYIARSAQDIRKTFGRYLTDEVVATLLESPEGLKLGGEHRKITILTSDLRGFTATSERLPPEEVVKILNFYLGYMADVITKYQGTIDEFMGDGILVLFGAPIAREDDPARAVACAIDMQLVMEPINKQIKEWGLTPLEMGIGINTGEVVVGNIGSLKRTKYGVVGSQVNLTYRIESYTTGGQILISGTTFKEVESIIEINDEKEVMPKGVKKPITIYDVGGLGGKYNLFLQKREEIYLPLKEAICLHYVVLDGKNVGNYLLNGSLVKLSEKEAEIQGINSGGNIPPALMNIKLNFLWDGKESEDVYGKVLDKKSENGNFYIRFTAKPPDVAAKLEVMYKSLQN
84099	GC_00002131	single_copy_core	USCT36	1962	29	29	1	1	0.978465	1	0.989115			COG2114|COG4252	Adenylate cyclase, class 3 (AcyC) (PDB:1AB8)|Extracytoplasmic sensor domain CHASE2 (specificity unknown) (CHASE2)	K01768	adenylate cyclase [EC:4.6.1.1]	ko00001|ko00001|ko00001|ko01000	KEGG Orthology (KO)>>>09100 Metabolism>>>09104 Nucleotide metabolism>>>00230 Purine metabolism [PATH:ko00230]|KEGG Orthology (KO)>>>09140 Cellular Processes>>>09143 Cell growth and death>>>04113 Meiosis - yeast [PATH:ko04113]|KEGG Orthology (KO)>>>09140 Cellular Processes>>>09145 Cellular community - prokaryotes>>>02025 Biofilm formation - Pseudomonas aeruginosa [PATH:ko02025]|Enzymes>>>4. Lyases>>>4.6 Phosphorus-oxygen lyases>>>4.6.1 Phosphorus-oxygen lyases (only sub-subclass identified to date)>>>4.6.1.1 adenylate cyclase			PF05226.16	CHASE2 domain	T|T	Signal transduction mechanisms|Signal transduction mechanisms			MLWNKCNYFFRQWCGVWITAPTITGLVIILRFFGLLQFWEWAAYDAYMRMRPLESPDNRIAIVGINEEDIRAIGQPIFPDAVYAKLLKKLKAMEPKVIGLDVYRDLPVEPGHQELVEIFKSTPNIVGIEKAVGEKETDVTKAAPALAENNQAGANDLKVDSDEKIRRGYLFVTLENGENIWSFASHIVLRYLENVDISLEKIEGDKFQLGKAVIEPFEANDGGYVRADAGGYLFLLNYRGPSRYFETVSMMDILEDRVSSDWGRDKIILIGMVGQSFNDLFSTPYSSSLIRTLEPMSGVEIHASLISQLISSAIDGRSMIKAWAEIYEWIWILFWSGIGAAITWKWRTGGSVSYFSIWKVVAIFVAGGVLFASTYIAFVWNWWLPVVPGFLGMIGSAVMITAYIARSAQDIRKTFGRYLTDEVVATLLESPEGLKLGGEHRKITILTSDLRGFTATSERLPPEEVVKILNFYLGYMADVITKYQGTIDEFMGDGILVLFGAPIAREDDPARAVACAIDMQLVMEPINKQIKEWGLTPLEMGIGINTGEVVVGNIGSLKRTKYGVVGSQVNLTYRIESYTTGGQILISGTTFKEVESIIEINDEKEVMPKGVKKPITIYDVGGLGGKYNLFLQKREEIYLPLKEAICLHYVVLDGKNVGNYLLNGSLVKLSEKEAEIQGINSGGNIPPALMNIKLNFLWDGKESEDVYGKVLDKKSENGNFYIRFTAKPPDVAAKLEVMYKSLQN
84100	GC_00002131	single_copy_core	USCT42	4894	29	29	1	1	0.978465	1	0.989115			COG2114|COG4252	Adenylate cyclase, class 3 (AcyC) (PDB:1AB8)|Extracytoplasmic sensor domain CHASE2 (specificity unknown) (CHASE2)	K01768	adenylate cyclase [EC:4.6.1.1]	ko00001|ko00001|ko00001|ko01000	KEGG Orthology (KO)>>>09100 Metabolism>>>09104 Nucleotide metabolism>>>00230 Purine metabolism [PATH:ko00230]|KEGG Orthology (KO)>>>09140 Cellular Processes>>>09143 Cell growth and death>>>04113 Meiosis - yeast [PATH:ko04113]|KEGG Orthology (KO)>>>09140 Cellular Processes>>>09145 Cellular community - prokaryotes>>>02025 Biofilm formation - Pseudomonas aeruginosa [PATH:ko02025]|Enzymes>>>4. Lyases>>>4.6 Phosphorus-oxygen lyases>>>4.6.1 Phosphorus-oxygen lyases (only sub-subclass identified to date)>>>4.6.1.1 adenylate cyclase			PF05226.16	CHASE2 domain	T|T	Signal transduction mechanisms|Signal transduction mechanisms			MLWNKCNYFFRQWCGVWITAPTITGLVIILRFFGLLQFWEWAAYDACMRMRPLESPDNRIAIVGINEEDIRAIGQPIFPDAVYAKLLKKLKAMDPKVIGLDVYRDLPVEPGHQELVEIFKSTPNIVGIEKAVGEKETDVTKAAPALAENNQAGANDLKVDSDEKIRRGYLFVTLENGENIWSFASHIVLRYLENVDISLEKIEGDKFQLGKAVIEPFEANDGGYVRADAGGYLFLLNYRGPSRYFETVSMMDILEDRVSSDWGRDKIILIGMVGQSFNDLFSTPYSSSLIRTLEPMSGVEIHASLISQLISSAIDGRSMIKAWAEIYEWIWILFWSGIGAAITWKWRTGGSVSYFSIWKVVAIFVAGGVLFASTYIAFVWNWWLPVVPGFLGMIGSAVMITAYIARSAQDIRKTFGRYLTDEVVATLLESPEGLKLGGEHRKITILTSDLRGFTATSERLPPEEVVKILNFYLGYMADVITKYQGTIDEFMGDGILVLFGAPIAREDDPARAVACAIDMQLVMEPINKQIKEWGLTPLEMGIGINTGEVVVGNIGSLKRTKYGVVGSQVNLTYRIESYTTGGQILISGTTFKEVESIIEINDEKEVMPKGVKKPITIYDVGGLGGKYNLFLQKREEIYLPLKEAICLHYVVLDGKNVGNYLLNGSLVKLSEKEAEIQGINSGGNIPPALMNIKLNFLWDGKESEDVYGKVLDKKSENGNFYIRFTAKPPDVAAKLEVMYKSLQN
84101	GC_00002131	single_copy_core	USCT80	2739	29	29	1	1	0.978465	1	0.989115			COG2114|COG4252	Adenylate cyclase, class 3 (AcyC) (PDB:1AB8)|Extracytoplasmic sensor domain CHASE2 (specificity unknown) (CHASE2)	K01768	adenylate cyclase [EC:4.6.1.1]	ko00001|ko00001|ko00001|ko01000	KEGG Orthology (KO)>>>09100 Metabolism>>>09104 Nucleotide metabolism>>>00230 Purine metabolism [PATH:ko00230]|KEGG Orthology (KO)>>>09140 Cellular Processes>>>09143 Cell growth and death>>>04113 Meiosis - yeast [PATH:ko04113]|KEGG Orthology (KO)>>>09140 Cellular Processes>>>09145 Cellular community - prokaryotes>>>02025 Biofilm formation - Pseudomonas aeruginosa [PATH:ko02025]|Enzymes>>>4. Lyases>>>4.6 Phosphorus-oxygen lyases>>>4.6.1 Phosphorus-oxygen lyases (only sub-subclass identified to date)>>>4.6.1.1 adenylate cyclase			PF05226.16	CHASE2 domain	T|T	Signal transduction mechanisms|Signal transduction mechanisms			MLWNKCNYFFRQWCGVWITAPTITGLVIILRFFGLLQFWEWAAYDAYMRMRPLESPDNRIAIVGINEEDIRAIGQPIFPDAVYAKLLKKLKAMDPKVIGLDVYRDLPVEPGHQELVEIFKSTPNIVGIEKAVGEKETDVTKAAPALAENNQAGANDLKVDSDEKIRRGYLFVTLENGENIWSFASHIVLRYLENVDISLEKIEGDKFQLGKAVIEPFEANDGGYVRADAGGYLFLLNYRGPSRYFETVSMMDILEDRVSSDWGRDKIILIGMVGQSFNDLFSTPYSSSLIRTLEPMSGVEIHASLISQLISSAIDGRSMIKAWAEIYEWIWILFWSGIGAAITWKWRTGGSVSYFSIWKVVAIFVAGGVLFASTYIAFVWNWWLPVVPGFLGMIGSAVMITAYIARSAQDIRKTFGRYLTDEVVATLLESPEGLKLGGEHRKITILTSDLRGFTATSERLPPEEVVKILNFYLGYMADVITKYQGTIDEFMGDGILVLFGAPIAREDDPARAVACAIDMQLVMEPINKQIKEWGLTPLEMGIGINTGEVVVGNIGSLKRTKYGVVGSQVNLTYRIESYTTGGQILISGTTFKEVESIIEINDEKEVMPKGVKKPITIYDVGGLGGKYNLFLQKREEIYLPLKEAICLHYVVLDGKNVGNYLLNGSLVKLSEKEAEIQGINSGGNIPPALMNIKLNFLWDGKESEDVYGKVLDKKSENGNFYIRFTAKPPDVAAKLEVMYKSLQN
84102	GC_00002131	single_copy_core	USCT90	5949	29	29	1	1	0.978465	1	0.989115			COG2114|COG4252	Adenylate cyclase, class 3 (AcyC) (PDB:1AB8)|Extracytoplasmic sensor domain CHASE2 (specificity unknown) (CHASE2)	K01768	adenylate cyclase [EC:4.6.1.1]	ko00001|ko00001|ko00001|ko01000	KEGG Orthology (KO)>>>09100 Metabolism>>>09104 Nucleotide metabolism>>>00230 Purine metabolism [PATH:ko00230]|KEGG Orthology (KO)>>>09140 Cellular Processes>>>09143 Cell growth and death>>>04113 Meiosis - yeast [PATH:ko04113]|KEGG Orthology (KO)>>>09140 Cellular Processes>>>09145 Cellular community - prokaryotes>>>02025 Biofilm formation - Pseudomonas aeruginosa [PATH:ko02025]|Enzymes>>>4. Lyases>>>4.6 Phosphorus-oxygen lyases>>>4.6.1 Phosphorus-oxygen lyases (only sub-subclass identified to date)>>>4.6.1.1 adenylate cyclase			PF05226.16	CHASE2 domain	T|T	Signal transduction mechanisms|Signal transduction mechanisms			MLWNKCNYFFRQWCGVWITAPTITGLVIILRFFGLLQFWEWAAYDAYMRMRPLESPDNRIAIVGINEEDIRAIGQPIFPDAVYAKLLKKLKAMEPKVIGLDVYRDLPVEPGHQELVEIFKSTPNIVGIEKAVGEKETDVTKAAPALAENNQAGANDLKVDSDEKIRRGYLFVTLENGENIWSFASHIVLRYLENVDISLEKIEGDKFQLGKAVIEPFEANDGGYVRADAGGYLFLLNYRGPSRYFETVSMMDILEDRVSSDWGRDKIILIGMVGQSFNDLFSTPYSSSLIRTLEPMSGVEIHASLISQLISSAIDGRSMIKAWAEIYEWIWILFWSGIGAAITWKWRTGGSVSYFSIWKVVAIFVAGGVLFASTYIAFVWNWWLPVVPGFLGMIGSAVMITAYIARSAQDIRKTFGRYLTDEVVATLLESPEGLKLGGEHRKITILTSDLRGFTATSERLPPEEVVKILNFYLGYMADVITKYQGTIDEFMGDGILVLFGAPIAREDDPARAVACAIDMQLVMEPINKQIKEWGLTPLEMGIGINTGEVVVGNIGSLKRTKYGVVGSQVNLTYRIESYTTGGQILISGTTFKEVESIIEINDEKEVMPKGVKKPITIYDVGGLGGKYNLFLQKREEIYLPLKEAICLHYVVLDGKNVGNYLLNGSLVKLSEKEAEIQGINSGGNIPPALMNIKLNFLWDGKESEDVYGKVLDKKSENGNFYIRFTAKPPDVAAKLEVMYKSLQN
84103	GC_00002131	single_copy_core	USCT91	5913	29	29	1	1	0.978465	1	0.989115			COG2114|COG4252	Adenylate cyclase, class 3 (AcyC) (PDB:1AB8)|Extracytoplasmic sensor domain CHASE2 (specificity unknown) (CHASE2)	K01768	adenylate cyclase [EC:4.6.1.1]	ko00001|ko00001|ko00001|ko01000	KEGG Orthology (KO)>>>09100 Metabolism>>>09104 Nucleotide metabolism>>>00230 Purine metabolism [PATH:ko00230]|KEGG Orthology (KO)>>>09140 Cellular Processes>>>09143 Cell growth and death>>>04113 Meiosis - yeast [PATH:ko04113]|KEGG Orthology (KO)>>>09140 Cellular Processes>>>09145 Cellular community - prokaryotes>>>02025 Biofilm formation - Pseudomonas aeruginosa [PATH:ko02025]|Enzymes>>>4. Lyases>>>4.6 Phosphorus-oxygen lyases>>>4.6.1 Phosphorus-oxygen lyases (only sub-subclass identified to date)>>>4.6.1.1 adenylate cyclase			PF05226.16	CHASE2 domain	T|T	Signal transduction mechanisms|Signal transduction mechanisms			MLWNKCNYFFRQWCGVWITAPTITGLVIILRFFGLLQFWEWAAYDAYMRMRPLESPDNRIAIVGINEEDIRAIGQPIFPDAVYAKLLKKLKAMDPKVIGLDVYRDLPVEPGHQELVEIFKSTPNIVGIEKAVGEKETDVTKAAPALAENNQAGANDLKVDSDEKIRRGYLFVTLENGENIWSFASHIVLRYLENVDISLEKIEGDKFQLGKAVIEPFEANDGGYVRADAGGYLFLLNYRGPSRYFETVSMMDILEDRVSSDWGRDKIILIGMVGQSFNDLFSTPYSSSLIRTLEPMSGVEIHASLISQLISSAIDGRSMIKAWAEIYEWIWILFWSGIGAAITWKWRTGGSVSYFSIWKVVAIFVAGGVLFASTYIAFVWNWWLPVVPGFLGMIGSAVMITAYIARSAQDIRKTFGRYLTDEVVATLLESPEGLKLGGEHRKITILTSDLRGFTATSERLPPEEVVKILNFYLGYMADVITKYQGTIDEFMGDGILVLFGAPIAREDDPARAVACAIDMQLVMEPINKQIKEWGLTPLEMGIGINTGEVVVGNIGSLKRTKYGVVGSQVNLTYRIESYTTGGQILISGTTFKEVESIIEINDEKEVMPKGVKKPITIYDVGGLGGKYNLFLQKREEIYLPLKEAICLHYVVLDGKNVGNYLLNGSLVKLSEKEAEIQGINSGGNIPPALMNIKLNFLWDGKESEDVYGKVLDKKSENGNFYIRFTAKPPDVAAKLEVMYKSLQN
84104	GC_00002131	single_copy_core	USCT94	2470	29	29	1	1	0.978465	1	0.989115			COG2114|COG4252	Adenylate cyclase, class 3 (AcyC) (PDB:1AB8)|Extracytoplasmic sensor domain CHASE2 (specificity unknown) (CHASE2)	K01768	adenylate cyclase [EC:4.6.1.1]	ko00001|ko00001|ko00001|ko01000	KEGG Orthology (KO)>>>09100 Metabolism>>>09104 Nucleotide metabolism>>>00230 Purine metabolism [PATH:ko00230]|KEGG Orthology (KO)>>>09140 Cellular Processes>>>09143 Cell growth and death>>>04113 Meiosis - yeast [PATH:ko04113]|KEGG Orthology (KO)>>>09140 Cellular Processes>>>09145 Cellular community - prokaryotes>>>02025 Biofilm formation - Pseudomonas aeruginosa [PATH:ko02025]|Enzymes>>>4. Lyases>>>4.6 Phosphorus-oxygen lyases>>>4.6.1 Phosphorus-oxygen lyases (only sub-subclass identified to date)>>>4.6.1.1 adenylate cyclase			PF05226.16	CHASE2 domain	T|T	Signal transduction mechanisms|Signal transduction mechanisms			MLWNKCNYFFRQWCGVWITAPTITGLVIILRFFGLLQFWEWAAYDAYMRMRPLESPDNRIAIVGINEEDIRAIGQPIFPDAVYAKLLKKLKAMDPKVIGLDVYRDLPVEPGHQELVEIFKSTPNIVGIEKAVGEKETDVTKAAPALAENNQAGANDLKVDSDEKIRRGYLFVTLENGENIWSFASHIVLRYLENVDISLEKIEGDKFQLGKAVIEPFEANDGGYVRADAGGYLFLLNYRGPSRYFETVSMMDILEDRVSSDWGRDKIILIGMVGQSFNDLFSTPYSSSLIRTLEPMSGVEIHASLISQLISSAIDGRSMIKAWAEIYEWIWILFWSGIGAAITWKWRTGGSVSYFSIWKVVAIFVAGGVLFASTYIAFVWNWWLPVVPGFLGMIGSAVMITAYIARSAQDIRKTFGRYLTDEVVATLLESPEGLKLGGEHRKITILTSDLRGFTATSERLPPEEVVKILNFYLGYMADVITKYQGTIDEFMGDGILVLFGAPIAREDDPARAVACAIDMQLVMEPINKQIKEWGLTPLEMGIGINTGEVVVGNIGSLKRTKYGVVGSQVNLTYRIESYTTGGQILISGTTFKEVESIIEINDEKEVMPKGVKKPITIYDVGGLGGKYNLFLQKREEIYLPLKEAICLHYVVLDGKNVGNYLLNGSLVKLSEKEAEIQGINSGGNIPPALMNIKLNFLWDGKESEDVYGKVLDKKSENGNFYIRFTAKPPDVAAKLEVMYKSLQN
84105	GC_00002131	single_copy_core	USCT98	2067	29	29	1	1	0.978465	1	0.989115			COG2114|COG4252	Adenylate cyclase, class 3 (AcyC) (PDB:1AB8)|Extracytoplasmic sensor domain CHASE2 (specificity unknown) (CHASE2)	K01768	adenylate cyclase [EC:4.6.1.1]	ko00001|ko00001|ko00001|ko01000	KEGG Orthology (KO)>>>09100 Metabolism>>>09104 Nucleotide metabolism>>>00230 Purine metabolism [PATH:ko00230]|KEGG Orthology (KO)>>>09140 Cellular Processes>>>09143 Cell growth and death>>>04113 Meiosis - yeast [PATH:ko04113]|KEGG Orthology (KO)>>>09140 Cellular Processes>>>09145 Cellular community - prokaryotes>>>02025 Biofilm formation - Pseudomonas aeruginosa [PATH:ko02025]|Enzymes>>>4. Lyases>>>4.6 Phosphorus-oxygen lyases>>>4.6.1 Phosphorus-oxygen lyases (only sub-subclass identified to date)>>>4.6.1.1 adenylate cyclase			PF05226.16	CHASE2 domain	T|T	Signal transduction mechanisms|Signal transduction mechanisms			MLWNKCNYFFRQWCGVWITAPTITGLVIILRFFGLLQFWEWAAYDAYMRMRPLESPDNRIAIVGINEEDIRAIGQPIFPDAVYAKLLKKLKAMEPKVIGLDVYRDLPVEPGHQELVEIFKSTPNIVGIEKAVGEKETDVTKAAPALAENNQAGANDLKVDSDEKIRRGYLFVTLENGENIWSFASHIVLRYLENVDISLEKIEGDKFQLGKAVIEPFEANDGGYVRADAGGYLFLLNYRGPSRYFETVSMMDILEDRVSSDWGRDKIILIGMVGQSFNDLFSTPYSSSLIRTLEPMSGVEIHASLISQLISSAIDGRSMIKAWAEIYEWIWILFWSGIGAAITWKWRTGGSVSYFSIWKVVAIFVAGGVLFASTYIAFVWNWWLPVVPGFLGMIGSAVMITAYIARSAQDIRKTFGRYLTDEVVATLLESPEGLKLGGEHRKITILTSDLRGFTATSERLPPEEVVKILNFYLGYMADVITKYQGTIDEFMGDGILVLFGAPIAREDDPARAVACAIDMQLVMEPINKQIKEWGLTPLEMGIGINTGEVVVGNIGSLKRTKYGVVGSQVNLTYRIESYTTGGQILISGTTFKEVESIIEINDEKEVMPKGVKKPITIYDVGGLGGKYNLFLQKREEIYLPLKEAICLHYVVLDGKNVGNYLLNGSLVKLSEKEAEIQGINSGGNIPPALMNIKLNFLWDGKESEDVYGKVLDKKSENGNFYIRFTAKPPDVAAKLEVMYKSLQN
84106	GC_00002131	single_copy_core	USCT99	5048	29	29	1	1	0.978465	1	0.989115			COG2114|COG4252	Adenylate cyclase, class 3 (AcyC) (PDB:1AB8)|Extracytoplasmic sensor domain CHASE2 (specificity unknown) (CHASE2)	K01768	adenylate cyclase [EC:4.6.1.1]	ko00001|ko00001|ko00001|ko01000	KEGG Orthology (KO)>>>09100 Metabolism>>>09104 Nucleotide metabolism>>>00230 Purine metabolism [PATH:ko00230]|KEGG Orthology (KO)>>>09140 Cellular Processes>>>09143 Cell growth and death>>>04113 Meiosis - yeast [PATH:ko04113]|KEGG Orthology (KO)>>>09140 Cellular Processes>>>09145 Cellular community - prokaryotes>>>02025 Biofilm formation - Pseudomonas aeruginosa [PATH:ko02025]|Enzymes>>>4. Lyases>>>4.6 Phosphorus-oxygen lyases>>>4.6.1 Phosphorus-oxygen lyases (only sub-subclass identified to date)>>>4.6.1.1 adenylate cyclase			PF05226.16	CHASE2 domain	T|T	Signal transduction mechanisms|Signal transduction mechanisms			MLWNKCNYFFRQWCGVWITAPTITGLVIILRFFGLLQFWEWAAYDAYMRMRPLESPDNRIAIVGINEEDIRAIGQPIFPDAVYAKLLKKLKAMEPKVIGLDVYRDLPVEPGHQELVEIFKSTPNIVGIEKAVGEKETDVTKAAPALAENNQAGANDLKVDSDEKIRRGYLFVTLENGENIWSFASHIVLRYLENVDISLEKIEGDKFQLGKAVIEPFEANDGGYVRADAGGYLFLLNYRGPSRYFETVSMMDILEDRVSSDWGRDKIILIGMVGQSFNDLFSTPYSSSLIRTLEPMSGVEIHASLISQLISSAIDGRSMIKAWAEIYEWIWILFWSGIGAAITWKWRTGGSVSYFSIWKVVAIFVAGGVLFASTYIAFVWNWWLPVVPGFLGMIGSAVMITAYIARSAQDIRKTFGRYLTDEVVATLLESPEGLKLGGEHRKITILTSDLRGFTATSERLPPEEVVKILNFYLGYMADVITKYQGTIDEFMGDGILVLFGAPIAREDDPARAVACAIDMQLVMEPINKQIKEWGLTPLEMGIGINTGEVVVGNIGSLKRTKYGVVGSQVNLTYRIESYTTGGQILISGTTFKEVESIIEINDEKEVMPKGVKKPITIYDVGGLGGKYNLFLQKREEIYLPLKEAICLHYVVLDGKNVGNYLLNGSLVKLSEKEAEIQGINSGGNIPPALMNIKLNFLWDGKESEDVYGKVLDKKSENGNFYIRFTAKPPDVAAKLEVMYKSLQN
84107	GC_00002131	single_copy_core	VI_I	195	29	29	1	1	0.978465	1	0.989115			COG2114|COG4252	Adenylate cyclase, class 3 (AcyC) (PDB:1AB8)|Extracytoplasmic sensor domain CHASE2 (specificity unknown) (CHASE2)	K01768	adenylate cyclase [EC:4.6.1.1]	ko00001|ko00001|ko00001|ko01000	KEGG Orthology (KO)>>>09100 Metabolism>>>09104 Nucleotide metabolism>>>00230 Purine metabolism [PATH:ko00230]|KEGG Orthology (KO)>>>09140 Cellular Processes>>>09143 Cell growth and death>>>04113 Meiosis - yeast [PATH:ko04113]|KEGG Orthology (KO)>>>09140 Cellular Processes>>>09145 Cellular community - prokaryotes>>>02025 Biofilm formation - Pseudomonas aeruginosa [PATH:ko02025]|Enzymes>>>4. Lyases>>>4.6 Phosphorus-oxygen lyases>>>4.6.1 Phosphorus-oxygen lyases (only sub-subclass identified to date)>>>4.6.1.1 adenylate cyclase			PF05226.16	CHASE2 domain	T|T	Signal transduction mechanisms|Signal transduction mechanisms			MLWNKCNCFFRQWCGVWSTAPTITGLLIIFRFFGLLQFWEWAAYDAYMRMRPLESPDNRIAIVGINEEDITAVGQPIFPDAVYAKLLEKLKAMEPKVIGLDVYRDLPVEPGHQELVEIFKSTPNIVGIEKVVGEKETDVTKAAPALAENNQAGANDLKVDSDEKIRRGYLFVTLENGENIWSFASHIVLRYLENVDISLEKIEGDKYQLGKAVIEPFEANDGGYVRADAGGYLFLLNYRGPSRYFETVSMMDILEDRVSSDWGRDKIILIGMVGQSFNDLFSTPYSSNLIRSLEPMSGVEIHASLISQLISSAIDGRSMIKTWAEIYEWIWILFWSGVGAAITWKWRTGGSVSYFSIWKVVAIFVAGGVLFASTYIAFVWNWWLPVVPGFLGMIGSAVMITAYIARSAQDIRKTFGRYLTDEVVATLLESPEGLKLGGEHRKITILTSDLRGFTATSERLPPEEVVKILNFYLGYMADVITKYQGTIDEFMGDGILVLFGAPIAREDDPARAVACAIDMQLVMEPINKQIKEWGLTPLEMGIGINTGEVVVGNIGSLKRTKYGVVGSQVNLTYRIESYTTGGQILISGTTFKEVESIIEINDEKEVMPKGVKKPITIYDVGGLGGKYNLFLQKREEIYLPLKEAICLHYVVLDGKNVGNYLLNGSLVKLSEKEAEIQGINSGGNIPPALMNIKLNFLWDGKESEDVYGKVLDKKSENGNFYIRFTAKPPDVAAKLEVMYKSLQN
84108	GC_00002132	single_copy_core	H9_4	5579	29	29	1	1	0.985902	1	0.992901			COG4102	Uncharacterized conserved protein, DUF1501 family							PF07394.17	Protein of unknown function (DUF1501)	S	Function unknown			MKRRVFLQLASLLSASGIISVGSHGLVAKELVETNNRQKLIVVFLRGGVDGLNVVIPYQEDVYYDVRPKIAIPAPGEENGAINLDGQFGLHPALASIMPFWKNRSLAFIHACGLNNDTRSHFDAQYYMETGIPGNKKIPDGWMNRLLANLPKDRPTQAVNLGDTPPRILMGEMSVASLPRGRKSTRSLPIDRPKVYAAFDRLYSGNDELSQVYQEGRQARDLLLADLEKEMEEASAGAPPPRGFASDAKNLAEIMVGDSRTQLGFLALGGWDTHVNQGNSKGLLARRLKPLGEGLVTLVEELGSLYSNTVILVMSEFGRTVKENGNGGTDHGHGNVMWVLGGAVRGGQVYGEWPGLEESELFQKRDLTVTTDFRNPIASIFEQHFGLNQSQIAQLFPGYDFNQRLPLL
84109	GC_00002132	single_copy_core	IMS101	5059	29	29	1	1	0.985902	1	0.992901			COG4102	Uncharacterized conserved protein, DUF1501 family							PF07394.17	Protein of unknown function (DUF1501)	S	Function unknown			MKRRKFLQLASLLSASGIISIGSHAWVAKGLAQTNNRQKLIVVFLRGGVDGLNVVIPYQEDAYYDVRPKIAIPAPGEENGAINLDGQFGLHPALGSIMPFWQNRSLAFIHACGLNNDTRSHFDAQYYMETGIPGNKKILDGWMNRLLANIPKDRPTQAVNLGNTPPRILMGEMPVASLPTGKKSTRSLPIDRPKVYAAFDRLYNGNDELSIVYQEGRQARDLLLADLEKEMVESSGGAPPPTGFASDAKNLAQIMVGDSRTQLGFLALGSWDTHVNQGNSQGVLARRLKPLGEGLATLVQELGSLYSNTVILVISEFGRTVKENGNGGTDHGHGNVMWILGGGLRGGQVYGEWPGLDESELFQKRDLTVTTDFRNPIASIFQQHFGFSKSQIARVFPGYDFNQPLPLF
84110	GC_00002132	single_copy_core	MAGR02	528	29	29	1	1	0.985902	1	0.992901			COG4102	Uncharacterized conserved protein, DUF1501 family							PF07394.17	Protein of unknown function (DUF1501)	S	Function unknown			MKRRVFLQLASLLSASGIISVGSHGLVAKELVETNNRQKLIVVFLRGGVDGLNVVIPYQEDVYYDVRPKIAIPAPGEENGAINLDGQFGLHPALASIMPFWKNRSLAFIHACGLNNDTRSHFDAQYYMETGIPGNKKIPDGWMNRLLANLPKDRPTQAVNLGDTPPRILMGEMSVASLPRGRKSTRSLPIDRPKVYAAFDRLYSGNDELSQVYQEGRQARDLLLADLEKEMEEASAGAPPPRGFASDAKNLAEIMVGDSRTQLGFLALGGWDTHVNQGNSKGLLARRLKPLGEGLVTLVEELGSLYSNTVILVMSEFGRTVKENGNGGTDHGHGNVMWVLGGAVRGGQVYGEWPGLEESELFQKRDLTVTTDFRNPIASIFEQHFGLNQSQIAQLFPGYDFNQRLPLL
84111	GC_00002132	single_copy_core	T2175	448	29	29	1	1	0.985902	1	0.992901			COG4102	Uncharacterized conserved protein, DUF1501 family							PF07394.17	Protein of unknown function (DUF1501)	S	Function unknown			MKRRKFLQLASLLSASGIISIGSHAWVAKGLAQTNNRQKLIVVFLRGGVDGLNVVIPYQEDAYYDVRPKIAIPAPGEENGAINLDGQFGLHPALGSIMPFWQNRSLAFIHACGLNNDTRSHFDAQYYMETGIPGNKKILDGWMNRLLANIPKDRPTQAVNLGNTPPRILMGEMPVASLPTGKKSTRSLPIDRPKVYAAFDRLYNGNDELSIVYQEGRQARDLLLADLEKEMVESSGGAPPPTGFASEAKKLAQIMVGDSRTQLGFLALGSWDTHVNQGNSQGVLARRLKPLGEGLATLVQELGSLYSNTVILVISEFGRTVKENGNGGTDHGHGNVMWILGGGLRGGQVYGEWPGLDESELFQKRDLTVTTDFRNPIASIFQQHFGFSKSQIARVFPGYDFNQPLPLF
84112	GC_00002132	single_copy_core	USCT02UA	5265	29	29	1	1	0.985902	1	0.992901			COG4102	Uncharacterized conserved protein, DUF1501 family							PF07394.17	Protein of unknown function (DUF1501)	S	Function unknown			MKRRVFLQLASLLSASGIISVGSHGLVAKELVETNNRQKLIVVFLRGGVDGLNVVIPYQEDVYYDVRPKIAIPAPGEENGAINLDGQFGLHPALASIMPFWKNRSLAFIHACGLNNDTRSHFDAQYYMETGIPGNKKIPDGWMNRLLANLPKDRPTQAVNLGDTPPRILMGEMSVASLPRGRKSTRSLPIDRPKVYAAFDRLYSGNDELSQVYQEGRQARDLLLADLEKEMEEASAGAPPPRGFASDAKNLAEIMVGDSRTQLGFLALGGWDTHVNQGNSKGLLARRLKPLGEGLVTLVEELGSLYSNTVILVMSEFGRTVKENGNGGTDHGHGNVMWVLGGAVRGGQVYGEWPGLEESELFQKRDLTVTTDFRNPIASIFEQHFGLNQSQIAQLFPGYDFNQRLPLL
84113	GC_00002132	single_copy_core	USCT03	2141	29	29	1	1	0.985902	1	0.992901			COG4102	Uncharacterized conserved protein, DUF1501 family							PF07394.17	Protein of unknown function (DUF1501)	S	Function unknown			MKRRVFLQLASLLSASGIISVGSHGLVAKELVETNNRQKLIVVFLRGGVDGLNVVIPYQEDVYYDVRPKIAIPAPGEENGAINLDGQFGLHPALASIMPFWKNRSLAFIHACGLNNDTRSHFDAQYYMETGIPGNKKIPDGWMNRLLANLPKDRPTQAVNLGDTPPRILMGEMSVASLPRGRKSTRSLPIDRPKVYAAFDRLYSGNDELSQVYQEGRQARDLLLADLEKEMEEASAGAPPPRGFASDAKNLAEIMVGDSRTQLGFLALGGWDTHVNQGNSKGLLARRLKPLGEGLVTLVEELGSLYSNTVILVMSEFGRTVKENGNGGTDHGHGNVMWVLGGAVRGGQVYGEWPGLEESELFQKRDLTVTTDFRNPIASIFEQHFGLNQSQIAQLFPGYDFNQRLPLL
84114	GC_00002132	single_copy_core	USCT08	2023	29	29	1	1	0.985902	1	0.992901			COG4102	Uncharacterized conserved protein, DUF1501 family							PF07394.17	Protein of unknown function (DUF1501)	S	Function unknown			MKRRVFLQLASLLSASGIISVGSHGLVAKELVETNNRQKLIVVFLRGGVDGLNVVIPYQEDVYYDVRPKIAIPAPGEENGAINLDGQFGLHPALASIMPFWKNRSLAFIHACGLNNDTRSHFDAQYYMETGIPGNKKIPDGWMNRLLANLPKDRPTQAVNLGDTPPRILMGEMSVASLPRGRKSTRSLPIDRPKVYAAFDRLYSGNDELSQVYQEGRQARDLLLADLEKEMEEASAGAPPPRGFASDAKNLAEIMVGDSRTQLGFLALGGWDTHVNQGNSKGLLARRLKPLGEGLVTLVEELGSLYSNTVILVMSEFGRTVKENGNGGTDHGHGNVMWVLGGAVRGGQVYGEWPGLEESELFQKRDLTVTTDFRNPIASIFEQHFGLNQSQIAQLFPGYDFNQRLPLL
84115	GC_00002132	single_copy_core	USCT09	3688	29	29	1	1	0.985902	1	0.992901			COG4102	Uncharacterized conserved protein, DUF1501 family							PF07394.17	Protein of unknown function (DUF1501)	S	Function unknown			MKRRVFLQLASLLSASGIISVGSHGLVAKELVETNNRKKLIVIFLRGGVDGLNVVIPYQEDVYYDVRPKIAIPAPGEENGAINLDGQFGLHPALASIMPFWKNRSLAFIHACGLNNDTRSHFDAQYYMETGIPGNKKIPDGWMNRLLANLPKDRPTQAVNLGDTPPRILMGEMSVASLPRGRKSTRSLPIDRPKVYAAFDSLYSGNDELSQVYQEGRQARDLLLADLEKEMEEASAGAPPPRGFASDAKNLAEIMVGDSRTQLGFLALGGWDTHVNQGNSKGLLARRLKPLGEGLVTLVRELGSLYSNTVILVMSEFGRTVKENGNGGTDHGHGNVMWVLGGAVRGGQVYGEWPGLEESELFQKRDLTVTTDFRNPIASIFEQHFGLNQSQIAQLFPGYDFNQRLPLL
84116	GC_00002132	single_copy_core	USCT11	760	29	29	1	1	0.985902	1	0.992901			COG4102	Uncharacterized conserved protein, DUF1501 family							PF07394.17	Protein of unknown function (DUF1501)	S	Function unknown			MKRRVFLQLASLLSASGIISVGSHGLVAKELVETNNRQKLIVIFLRGGVDGLNVVIPYQEDVYYDVRPKIAIPAPGEENGAINLDGQFGLHPALASIMPFWKNRSLAFIHACGLNNDTRSHFDAQYYMETGIPGNKKIPDGWMNRLLANLPKDRPTQAVNLGDTPPRILMGEMSVASLPRGRKSTRSLPIDRPKVYAAFDSLYSGNDELSQVYQEGRQARDLLLADLEKEMEEASAGAPPPRGFASDAKNLAEIMVGDSRTQLGFLALGGWDTHVNQGNSKGLLARRLKPLGEGLVTLVEELGSLYSNTVILVMSEFGRTVKENGNGGTDHGHGNVMWVLGGAVRGGQVYGEWPGLEESELFQKRDLTVTTDFRNPIASIFEQHFGLNQSQIAQLFPGYDFNQRLPLL
84117	GC_00002132	single_copy_core	USCT12UA	6050	29	29	1	1	0.985902	1	0.992901			COG4102	Uncharacterized conserved protein, DUF1501 family							PF07394.17	Protein of unknown function (DUF1501)	S	Function unknown			MKRRVFLQLASLLSASGIISVGSHGLVAKELVETNNRQKLIVVFLRGGVDGLNVVIPYQEDVYYDVRPKIAIPAPGEENGAINLDGQFGLHPALASIMPFWKNRSLAFIHACGLNNDTRSHFDAQYYMETGIPGNKKIPDGWMNRLLANLPKDRPTQAVNLGDTPPRILMGEMSVASLPRGRKSTRSLPIDRPKVYAAFDRLYSGNDELSQVYQEGRQARDLLLADLEKEMEEASAGAPPPRGFASDAKNLAEIMVGDSRTQLGFLALGGWDTHVNQGNSKGLLARRLKPLGEGLVTLVEELGSLYSNTVILVMSEFGRTVKENGNGGTDHGHGNVMWVLGGAVRGGQVYGEWPGLEESELFQKRDLTVTTDFRNPIASIFEQHFGLNQSQIAQLFPGYDFNQRLPLL
84118	GC_00002132	single_copy_core	USCT13	2488	29	29	1	1	0.985902	1	0.992901			COG4102	Uncharacterized conserved protein, DUF1501 family							PF07394.17	Protein of unknown function (DUF1501)	S	Function unknown			MKRRVFLQLASLLSASGIISVGSHGLVAKELVETNNRQKLIVVFLRGGVDGLNVVIPYQEDVYYDVRPKIAIPAPGEENGAINLDGQFGLHPALASIMPFWKNRSLAFIHACGLNNDTRSHFDAQYYMETGIPGNKKIPDGWMNRLLANLPKDRPTQAVNLGDTPPRILMGEMSVASLPRGRKSTRSLPIDRPKVYAAFDRLYSGNDELSQVYQEGRQARDLLLADLEKEMEEASAGAPPPRGFASDAKNLAEIMVGDSRTQLGFLALGGWDTHVNQGNSKGLLARRLKPLGEGLVTLVEELGSLYSNTVILVMSEFGRTVKENGNGGTDHGHGNVMWVLGGAVRGGQVYGEWPGLEESELFQKRDLTVTTDFRNPIASIFEQHFGLNQSQIAQLFPGYDFNQRLPLL
84119	GC_00002132	single_copy_core	USCT14	2220	29	29	1	1	0.985902	1	0.992901			COG4102	Uncharacterized conserved protein, DUF1501 family							PF07394.17	Protein of unknown function (DUF1501)	S	Function unknown			MKRRVFLQLASLLSASGIISVGSHGLVAKELVETNNRKKLIVIFLRGGVDGLNVVIPYQEDVYYDVRPKIAIPAPGEENGAINLDGQFGLHPALASIMPFWKNRSLAFIHACGLNNDTRSHFDAQYYMETGIPGNKKIPDGWMNRLLANLPKDRPTQAVNLGDTPPRILMGEMSVASLPRGRKSTRSLPIDRPKVYAAFDSLYSGNDELSQVYQEGRQARDLLLADLEKEMEEASAGAPPPRGFASDAKNLAEIMVGDSRTQLGFLALGGWDTHVNQGNSKGLLARRLKPLGEGLVTLVEELGSLYSNTVILVMSEFGRTVKENGNGGTDHGHGNVMWVLGGAVRGGQVYGEWPGLEESELFQKRDLTVTTDFRNPIASIFEQHFGLNQSQIAQLFPGYDFNQRLPLL
84120	GC_00002132	single_copy_core	USCT15UA	804	29	29	1	1	0.985902	1	0.992901			COG4102	Uncharacterized conserved protein, DUF1501 family							PF07394.17	Protein of unknown function (DUF1501)	S	Function unknown			MKRRVFLQLASLLSASGIISVGSHGLVAKELVETNNRQKLIVVFLRGGVDGLNVVIPYQEDVYYDVRPKIAIPAPGEENGAINLDGQFGLHPALASIMPFWKNRSLAFIHACGLNNDTRSHFDAQYYMETGIPGNKKIPDGWMNRLLANLPKDRPTQAVNLGDTPPRILMGEMSVASLPRGRKSTRSLPIDRPKVYAAFDRLYSGNDELSQVYQEGRQARDLLLADLEKEMEEASAGAPPPRGFASDAKNLAEIMVGDSRTQLGFLALGGWDTHVNQGNSKGLLARRLKPLGEGLVTLVEELGSLYSNTVILVMSEFGRTVKENGNGGTDHGHGNVMWVLGGAVRGGQVYGEWPGLEESELFQKRDLTVTTDFRNPIASIFEQHFGLNQSQIAQLFPGYDFNQRLPLL
84121	GC_00002132	single_copy_core	USCT19	2439	29	29	1	1	0.985902	1	0.992901			COG4102	Uncharacterized conserved protein, DUF1501 family							PF07394.17	Protein of unknown function (DUF1501)	S	Function unknown			MKRRVFLQLASLLSASGIISVGSHGLVAKELVETNNRQKLIVIFLRGGVDGLNVVIPYQEDVYYDVRPKIAIPAPGEENGAINLDGQFGLHPALASIMPFWKNRSLAFIHACGLNNDTRSHFDAQYYMETGIPGNKKIPDGWMNRLLANLPKDRPTQAVNLGDTPPRILMGEMSVASLPRGRKSTRSLPIDRPKVYAAFDSLYSGNDELSQVYQEGRQARDLLLADLEKEMEEASAGAPPPRGFASDAKNLAEIMVGDSRTQLGFLALGGWDTHVNQGNSKGLLARRLKPLGEGLVTLVEELGSLYSNTVILVMSEFGRTVKENGNGGTDHGHGNVMWVLGGAVRGGQVYGEWPGLEESELFQKRDLTVTTDFRNPIASIFEQHFGLNQSQIAQLFPGYDFNQRLPLL
84122	GC_00002132	single_copy_core	USCT21	3462	29	29	1	1	0.985902	1	0.992901			COG4102	Uncharacterized conserved protein, DUF1501 family							PF07394.17	Protein of unknown function (DUF1501)	S	Function unknown			MKRRVFLQLASLLSASGIISVGSHGLVAKELVETNNRQKLIVIFLRGGVDGLNVVIPYQEDVYYDVRPKIAIPAPGEENGAINLDGQFGLHPALASIMPFWKNRSLAFIHACGLNNDTRSHFDAQYYMETGIPGNKKIPDGWMNRLLANLPKDRPTQAVNLGDTPPRILMGEMSVASLPRGRKSTRSLPIDRPKVYAAFDRLYSGNDELSQVYQEGRQARDLLLADLEKEMEEASAGAPPPRGFASDAKNLAEIMVGDSRTQLGFLALGGWDTHVNQGNSKGLLARRLKPLGEGLVTLVEELGSLYSNTVILVMSEFGRTVKENGNGGTDHGHGNVMWVLGGAVRGGQVYGEWPGLEESELFQKRDLTVTTDFRNPIASIFEQHFGLNQSQIAQLFPGYDFNQRLPLL
84123	GC_00002132	single_copy_core	USCT24UA	4395	29	29	1	1	0.985902	1	0.992901			COG4102	Uncharacterized conserved protein, DUF1501 family							PF07394.17	Protein of unknown function (DUF1501)	S	Function unknown			MKRRVFLQLASLLSASGIISVGSHGLVAKELVETNNRQKLIVIFLRGGVDGLNVVIPYQEDVYYDVRPKIAIPAPGEENGAINLDGQFGLHPALASIMPFWKNRSLAFIHACGLNNDTRSHFDAQYYMETGIPGNKKIPDGWMNRLLANLPKDRPTQAVNLGDTPPRILMGEMSVASLPRGRKSTRSLPIDRPKVYAAFDSLYSGNDELSQVYQEGRQARDLLLADLEKEMEEASAGAPPPRGFASDAKNLAEIMVGDSRTQLGFLALGGWDTHVNQGNSKGLLARRLKPLGEGLVTLVEELGSFYSNTVILVMSEFGRTVKENGNGGTDHGHGNVMWVLGGAVRGGQVYGEWPGLEESELFQKRDLTVTTDFRNPIASIFEQHFGLNQSQIAQLFPGYDFNQRLPLL
84124	GC_00002132	single_copy_core	USCT25	4889	29	29	1	1	0.985902	1	0.992901			COG4102	Uncharacterized conserved protein, DUF1501 family							PF07394.17	Protein of unknown function (DUF1501)	S	Function unknown			MKRRVFLQLASLLSASGIISVGSHGLVAKELVETNNRKKLIVIFLRGGVDGLNVVIPYQEDVYYDVRPKIAIPAPGEENGAINLDGQFGLHPALASIMPFWKNRSLAFIHACGLNNDTRSHFDAQYYMETGIPGNKKIPDGWMNRLLANLPKDRPTQAVNLGDTPPRILMGEMSVASLPRGRKSTRSLPIDRPKVYAAFDSLYSGNDELSQVYQEGRQARDLLLADLEKEMEEASAGAPPPRGFASDAKNLAEIMVGDSRTQLGFLALGGWDTHVNQGNSKGLLARRLKPLGEGLVTLVEELGSLYSNTVILVMSEFGRTVKENGNGGTDHGHGNVMWVLGGAVRGGQVYGEWPGLEESELFQKRDLTVTTDFRNPIASIFEQHFGLNQSQIAQLFPGYDFNQRLPLL
84125	GC_00002132	single_copy_core	USCT26	3293	29	29	1	1	0.985902	1	0.992901			COG4102	Uncharacterized conserved protein, DUF1501 family							PF07394.17	Protein of unknown function (DUF1501)	S	Function unknown			MKRRVFLQLASLLSASGIISVGSHGWVAKELVETNNRQKLIVIFLRGGVDGLNVVIPYQEDVYYDVRPKIAIPAPGEENGAINLDGQFGLHPALASIMPFWKNRSLAFIHACGLNNDTRSHFDAQYYMETGIPGNKKIPDGWMNRLLANLPKDRPTQAVNLGDTPPRILMGEMSVASLPRGRKSTRSLPIDRPKVYAAFDSLYSGNDELSQVYQEGRQARDLLLADLEKEMEEASAGAPPPRGFASDAKNLAEIMVGDSRTQLGFLALGGWDTHVNQGNSKGLLARRLKPLGEGLVTLVEELGSLYSNTVILVMSEFGRTVKENGNGGTDHGHGNVMWVLGGAVRGGQVYGEWPGLEESELFQKRDLTVTTDFRNPIASIFEQHFGLNQSQIAQLFPGYDFNQRLPLL
84126	GC_00002132	single_copy_core	USCT33	784	29	29	1	1	0.985902	1	0.992901			COG4102	Uncharacterized conserved protein, DUF1501 family							PF07394.17	Protein of unknown function (DUF1501)	S	Function unknown			MKRRVFLQLASLLSASGIISVGSHGWVAKELVETNNRQKLIVIFLRGGVDGLNVVIPYQEDVYYDVRPKIAIPAPGEENGAINLDGQFGLHPALASIMPFWKNRSLAFIHACGLNNDTRSHFDAQYYMETGIPGNKKIPDGWMNRLLANLPKDRPTQAVNLGDTPPRILMGEMSVASLPRGRKSTRSLPIDRPKVYAAFDRLYSGNDELSQVYQEGRQARDLLLADLEKEMEEASAGAPPPRGFASDAKNLAEIMVGDSRTQLGFLALGGWDTHVNQGNSKGLLARRLKPLGEGLVTLVEELGSLYSNTVILVMSEFGRTVKENGNGGTDHGHGNVMWVLGGAVRGGQVYGEWPGLEESELFQKRDLTVTTDFRNPIASIFEQHFGLNQSQIAQLFPGYDFNQRLPLL
84127	GC_00002132	single_copy_core	USCT35	4511	29	29	1	1	0.985902	1	0.992901			COG4102	Uncharacterized conserved protein, DUF1501 family							PF07394.17	Protein of unknown function (DUF1501)	S	Function unknown			MKRRVFLQLASLLSASGIISVGSHGLVAKELVETNNRKKLIVIFLRGGVDGLNVVIPYQEDVYYDVRPKIAIPAPGEENGAINLDGQFGLHPALASIMPFWKNRSLAFIHACGLNNDTRSHFDAQYYMETGIPGNKKIPDGWMNRLLANLPKDRPTQAVNLGDTPPRILMGEMSVASLPRGRKSTRSLPIDRPKVYAAFDSLYSGNDELSQVYQEGRQARDLLLADLEKEMEEASAGAPPPRGFASDAKNLAEIMVGDSRTQLGFLALGGWDTHVNQGNSKGLLARRLKPLGEGLVTLVEELGSLYSNTVILVMSEFGRTVKENGNGGTDHGHGNVMWVLGGAVRGGQVYGEWPGLEESELFQKRDLTVTTDFRNPIASIFEQHFGLNQSQIAQLFPGYDFNQRLPLL
84128	GC_00002132	single_copy_core	USCT36	3036	29	29	1	1	0.985902	1	0.992901			COG4102	Uncharacterized conserved protein, DUF1501 family							PF07394.17	Protein of unknown function (DUF1501)	S	Function unknown			MKRRVFLQLASLLSASGIISVGSHGLVAKELVETNNRQKLIVIFLRGGVDGLNVVIPYQEDVYYDVRPKIAIPAPGEENGAINLDGQFGLHPALASIMPFWKNRSLAFIHACGLNNDTRSHFDAQYYMETGIPGNKKIPDGWMNRLLANLPKDRPTQAVNLGDTPPRILMGEMSVASLPRGRKSTRSLPIDRPKVYAAFDRLYSGNDELSQVYQEGRQARDLLLADLEKEMEEASAGAPPPRGFASDAKNLAEIMVGDSRTQLGFLALGGWDTHVNQGNSKGLLARRLKPLGEGLVTLVEELGSLYSNTVILVMSEFGRTVKENGNGGTDHGHGNVMWVLGGAVRGGQVYGEWPGLEESELFQKRDLTVTTDFRNPIASIFEQHFGLNQSQIAQLFPGYDFNQRLPLL
84129	GC_00002132	single_copy_core	USCT42	4661	29	29	1	1	0.985902	1	0.992901			COG4102	Uncharacterized conserved protein, DUF1501 family							PF07394.17	Protein of unknown function (DUF1501)	S	Function unknown			MKRRVFLQLASLLSASGIISVGSHGLVAKELVETNNRQKLIVVFLRGGVDGLNVVIPYQEDVYYDVRPKIAIPAPGEENGAINLDGQFGLHPALASIMPFWKNRSLAFIHACGLNNDTRSHFDAQYYMETGIPGNKKIPDGWMNRLLANLPKDRPTQAVNLGDTPPRILMGEMSVASLPRGRKSTRSLPIDRPKVYAAFDRLYSGNDELSQVYQEGRQARDLLLADLEKEMEEASAGAPPPRGFASDAKNLAEIMVGDSRTQLGFLALGGWDTHVNQGNSKGLLARRLKPLGEGLVTLVEELGSLYSNTVILVMSEFGRTVKENGNGGTDHGHGNVMWVLGGAVRGGQVYGEWPGLEESELFQKRDLTVTTDFRNPIASIFEQHFGLNQSQIAQLFPGYDFNQRLPLL
84130	GC_00002132	single_copy_core	USCT80	645	29	29	1	1	0.985902	1	0.992901			COG4102	Uncharacterized conserved protein, DUF1501 family							PF07394.17	Protein of unknown function (DUF1501)	S	Function unknown			MKRRVFLQLASLLSASGIISVGSHGLVAKELVETNNRQKLIVVFLRGGVDGLNVVIPYQEDVYYDVRPKIAIPAPGEENGAINLDGQFGLHPALASIMPFWKNRSLAFIHACGLNNDTRSHFDAQYYMETGIPGNKKIPDGWMNRLLANLPKDRPTQAVNLGDTPPRILMGEMSVASLPRGRKSTRSLPIDRPKVYAAFDRLYSGNDELSQVYQEGRQARDLLLADLEKEMEEASAGAPPPRGFASDAKNLAEIMVGDSRTQLGFLALGGWDTHVNQGNSKGLLARRLKPLGEGLVTLVEELGSLYSNTVILVMSEFGRTVKENGNGGTDHGHGNVMWVLGGAVRGGQVYGEWPGLEESELFQKRDLTVTTDFRNPIASIFEQHFGLNQSQIAQLFPGYDFNQRLPLL
84131	GC_00002132	single_copy_core	USCT90	1863	29	29	1	1	0.985902	1	0.992901			COG4102	Uncharacterized conserved protein, DUF1501 family							PF07394.17	Protein of unknown function (DUF1501)	S	Function unknown			MKRRVFLQLASLLSASGIISVGSHGLVAKELVETNNRQKLIVVFLRGGVDGLNVVIPYQEDVYYDVRPKIAIPAPGEENGAINLDGQFGLHPALASIMPFWKNRSLAFIHACGLNNDTRSHFDAQYYMETGIPGNKKIPDGWMNRLLANLPKDRPTQAVNLGDTPPRILMGEMSVASLPRGRKSTRSLPIDRPKVYAAFDRLYSGNDELSQVYQEGRQARDLLLADLEKEMEEASAGAPPPRGFASDAKNLAEIMVGDSRTQLGFLALGGWDTHVNQGNSKGLLARRLKPLGEGLVTLVEELGSLYSNTVILVMSEFGRTVKENGNGGTDHGHGNVMWVLGGAVRGGQVYGEWPGLEESELFQKRDLTVTTDFRNPIASIFEQHFGLNQSQIAQLFPGYDFNQRLPLL
84132	GC_00002132	single_copy_core	USCT91	2895	29	29	1	1	0.985902	1	0.992901			COG4102	Uncharacterized conserved protein, DUF1501 family							PF07394.17	Protein of unknown function (DUF1501)	S	Function unknown			MKRRVFLQLASLLSASGIISVGSHGWVAKELVETNNRQKLIVIFLRGGVDGLNVVIPYQEDVYYDVRPKIAIPAPGEENGAINLDGQFGLHPALASIMPFWKNRSLAFIHACGLNNDTRSHFDAQYYMETGIPGNKKIPDGWMNRLLANLPKDRPTQAVNLGDTPPRILMGEMSVASLPRGRKSTRSLPIDRPKVYAAFDRLYSGNDELSQVYQEGRQARDLLLADLEKEMEEASAGAPPPRGFASDAKNLAEIMVGDSRTQLGFLALGGWDTHVNQGNSKGLLARRLKPLGEGLVTLVEELGSLYSNTVILVMSEFGRTVKENGNGGTDHGHGNVMWVLGGAVRGGQVYGEWPGLEESELFQKRDLTVTTDFRNPIASIFEQHFGLNQSQIAQLFPGYDFNQRLPLL
84133	GC_00002132	single_copy_core	USCT94	4420	29	29	1	1	0.985902	1	0.992901			COG4102	Uncharacterized conserved protein, DUF1501 family							PF07394.17	Protein of unknown function (DUF1501)	S	Function unknown			MKRRVFLQLASLLSASGIISVGSHGLVAKELVETNNRQKLIVIFLRGGVDGLNVVIPYQEDVYYDVRPKIAIPAPGEENGAINLDGQFGLHPALASIMPFWKNRSLAFIHACGLNNDTRSHFDAQYYMETGIPGNKKIPDGWMNRLLANLPKDRPTQAVNLGDTPPRILMGEMSVASLPRGRKSTRSLPIDRPKVYAAFDRLYSGNDELSQVYQEGRQARDLLLADLEKEMEEASAGAPPPRGFASDAKNLAEIMVGDSRTQLGFLALGGWDTHVNQGNSKGLLARRLKPLGEGLVTLVEELGSLYSNTVILVMSEFGRTVKENGNGGTDHGHGNVMWVLGGAVRGGQVYGEWPGLEESELFQKRDLTVTTDFRNPIASIFEQHFGLNQSQIAQLFPGYDFNQRLPLL
84134	GC_00002132	single_copy_core	USCT98	5550	29	29	1	1	0.985902	1	0.992901			COG4102	Uncharacterized conserved protein, DUF1501 family							PF07394.17	Protein of unknown function (DUF1501)	S	Function unknown			MKRRVFLQLASLLSASGIISVGSHGLVAKELVETNNRQKLIVVFLRGGVDGLNVVIPYQEDVYYDVRPKIAIPAPGEENGAINLDGQFGLHPALASIMPFWKNRSLAFIHACGLNNDTRSHFDAQYYMETGIPGNKKIPDGWMNRLLANLPKDRPTQAVNLGDTPPRILMGEMSVASLPRGRKSTRSLPIDRPKVYAAFDRLYSGNDELSQVYQEGRQARDLLLADLEKEMEEASAGAPPPRGFASDAKNLAEIMVGDSRTQLGFLALGGWDTHVNQGNSKGLLARRLKPLGEGLVTLVEELGSLYSNTVILVMSEFGRTVKENGNGGTDHGHGNVMWVLGGAVRGGQVYGEWPGLEESELFQKRDLTVTTDFRNPIASIFEQHFGLNQSQIAQLFPGYDFNQRLPLL
84135	GC_00002132	single_copy_core	USCT99	1970	29	29	1	1	0.985902	1	0.992901			COG4102	Uncharacterized conserved protein, DUF1501 family							PF07394.17	Protein of unknown function (DUF1501)	S	Function unknown			MKRRVFLQLASLLSASGIISVGSHGLVAKELVETNNRKKLIVIFLRGGVDGLNVVIPYQEDVYYDVRPKIAIPAPGEENGAINLDGQFGLHPALASIMPFWKNRSLAFIHACGLNNDTRSHFDAQYYMETGIPGNKKIPDGWMNRLLANLPKDRPTQAVNLGDTPPRILMGEMSVASLPRGRKSTRSLPIDRPKVYAAFDRLYSGNDELSQVYQEGRQARDLLLADLEKEMEEASAGAPPPRGFASDAKNLAEIMVGDSRTQLGFLALGGWDTHVNQGNSKGLLARRLKPLGEGLVTLVEELGSLYSNTVILVMSEFGRTVKENGNGGTDHGHGNVMWVLGGAVRGGQVYGEWPGLEESELFQKRDLTVTTDFRNPIASIFEQHFGLNQSQIAQLFPGYDFNQRLPLL
84136	GC_00002132	single_copy_core	VI_I	2807	29	29	1	1	0.985902	1	0.992901			COG4102	Uncharacterized conserved protein, DUF1501 family							PF07394.17	Protein of unknown function (DUF1501)	S	Function unknown			MKRRVFLQLASLLSASGIISVGSHGLVAKELVETNNRQKLIVVFLRGGVDGLNVVIPYQEDVYYDVRPKIAIPAPGEENGAINLDGQFGLHPALASIMPFWKNRSLAFIHACGLNNDTRSHFDAQYYMETGIPGNKKIPDGWMNRLLANLPKDRPTQAVNLGDTPPRILMGEMSVASLPRGRKSTRSLPIDRPKVYAAFDSLYSGNDELSQVYQEGRQARDLLLADLEKEMEEASAGAPPPRGFASDAKNLAEIMVGDSRTQLGFLALGGWDTHVNQGNSKGLLARRLKPLGEGLVTLVEELGSFYSNTVILVMSEFGRTVKENGNGGTDHGHGNVMWVLGGAVRGGQVYGEWPGLEESELFQKRDLTVTTDFRNPIASIFEQHFGLNQSQIAQLFPGYDFNQRLPLL
84137	GC_00002133	single_copy_core	H9_4	3805	29	29	1	1	0.986648	0.95216	0.969097			COG1136	ABC-type lipoprotein export system, ATPase component (LolD) (PDB:5GKO)	K02003	putative ABC transport system ATP-binding protein	ko02000	Transporters>>>ABC transporters, prokaryotic type>>>ABC-2 type and other transporters>>>Putative ABC transporter			PF00005.33	ABC transporter	M	Cell wall/membrane/envelope biogenesis			-------------MTSLNMYMTAVTKTKNPYLCKPIDFVSLRATAITSCGVTMTYKTGQQSYQVLKNIDMTVQKGDVQLLMGPSGSGKTTLLSILAGLLTPTSGRVCLLGQEITKMSRHQLAKFRLQNIGFIFQGFNLFPALTAAENIEVTLNMKGIKGKAAKHEAQVLLEQVGLAPQAKLHPRDLSGGQKQRVAIARALSGNPRIIMADEPTAALDSHSGHKVIELLRRLAKEGSCTVLMVTHDSRIVNYADRV
84138	GC_00002133	single_copy_core	IMS101	4541	29	29	1	1	0.986648	0.95216	0.969097			COG1136	ABC-type lipoprotein export system, ATPase component (LolD) (PDB:5GKO)	K02003	putative ABC transport system ATP-binding protein	ko02000	Transporters>>>ABC transporters, prokaryotic type>>>ABC-2 type and other transporters>>>Putative ABC transporter			PF00005.33	ABC transporter	M	Cell wall/membrane/envelope biogenesis			MFPKHSTLPKVAPMTTFNMYMAAATKTKNLYLCNPRDIVGLRIAAISSCVVTMTYQTGQQSYQVLKNIDLTVQKGDVQLLMGPSGSGKTTLLSILAGLLTPTSGRVCLLGQEITKMSRHQLAKFRLQNIGFIFQGFNLFPALTAAENIEVALNMKGIKGKAAKHEAQVLLEQVGLAPQAQLHPRDLSGGQKQRVAIARALSGNPRIIMADEPTAALDSHSGHKVIELLRRLAKEGGCTVLMVTHDSRIVSYADRVAYLEDGVIQENKLL-----
84139	GC_00002133	single_copy_core	MAGR02	3897	29	29	1	1	0.986648	0.95216	0.969097			COG1136	ABC-type lipoprotein export system, ATPase component (LolD) (PDB:5GKO)	K02003	putative ABC transport system ATP-binding protein	ko02000	Transporters>>>ABC transporters, prokaryotic type>>>ABC-2 type and other transporters>>>Putative ABC transporter			PF00005.33	ABC transporter	M	Cell wall/membrane/envelope biogenesis			-------------MTSLNMYMTAVTKTKNPYLCKPIDFVSLRATAITSCGVTMTYKTGQQSYQVLKNIDMTVQKGDVQLLMGPSGSGKTTLLSILAGLLTPTSGRVCLLGQEITKMSRHQLAKFRLQNIGFIFQGFNLFPALTAAENIEVTLNMKGIKGKAAKHEAQVLLEQVGLAPQAKLHPRDLSGGQKQRVAIARALSGNPRIIMADEPTAALDSHSGHKVIELLRRLAKEGGCTVLMVTHDSRIVNYADRV
84140	GC_00002133	single_copy_core	T2175	3896	29	29	1	1	0.986648	0.95216	0.969097			COG1136	ABC-type lipoprotein export system, ATPase component (LolD) (PDB:5GKO)	K02003	putative ABC transport system ATP-binding protein	ko02000	Transporters>>>ABC transporters, prokaryotic type>>>ABC-2 type and other transporters>>>Putative ABC transporter			PF00005.33	ABC transporter	M	Cell wall/membrane/envelope biogenesis			MFPKHSTLPKVAPMTTFNMYMAAATKTKNLYLCNPRDIVGLRIAAISSCVVTMTYQTGQQSYQVLKNIDLTVQKGDVQLLMGPSGSGKTTLLSILAGLLTPTSGRVCLLGQEITKMSRHQLAKFRLQNIGFIFQGFNLFPALTAAENIEVALNMKGIKGKAAKHEAQVLLEQVGLAPQAQLHPRDLSGGQKQRVAIARALSGNPRIIMADEPTAALDSHSGHKVIELLRRLAKEGGCTVLMVTHDSRIVSYADRVAYLEDGVIQENKLL-----
84141	GC_00002133	single_copy_core	USCT02UA	2689	29	29	1	1	0.986648	0.95216	0.969097			COG1136	ABC-type lipoprotein export system, ATPase component (LolD) (PDB:5GKO)	K02003	putative ABC transport system ATP-binding protein	ko02000	Transporters>>>ABC transporters, prokaryotic type>>>ABC-2 type and other transporters>>>Putative ABC transporter			PF00005.33	ABC transporter	M	Cell wall/membrane/envelope biogenesis			-------------MTSLNMYMTAVTKTKNPYLRNPIDFVSLRTRAITSCGVTMTYKTGQQSYQVLKNIDMTVQKGDVQLLMGPSGSGKTTLLSILAGLLTPTSGRVCLLGQEITKMSRHQLAKFRLQNIGFIFQGFNLFPALTAAENIEVTLNMKGIKGKTAKHEAQVLLEQVGLAPQAKLHPRDLSGGQKQRVAIARALSGNPRIIMADEPTAALDSHSGHKVIELLRRLAKEGGCTVLMVTHDSRIVNYADRV
84142	GC_00002133	single_copy_core	USCT03	2628	29	29	1	1	0.986648	0.95216	0.969097			COG1136	ABC-type lipoprotein export system, ATPase component (LolD) (PDB:5GKO)	K02003	putative ABC transport system ATP-binding protein	ko02000	Transporters>>>ABC transporters, prokaryotic type>>>ABC-2 type and other transporters>>>Putative ABC transporter			PF00005.33	ABC transporter	M	Cell wall/membrane/envelope biogenesis			-------------MTSLNMYMTAVTKTKNPYLRNPIDFVSLRTRAITSCGVTMTYKTGQQSYQVLKNIDMTVQKGDVQLLMGPSGSGKTTLLSILAGLLTPTSGRVCLLGQEITKMSRHQLAKFRLQNIGFIFQGFNLFPALTAAENIEVTLNMKGIKGKTAKHEAQVLLEQVGLAPQAKLHPRDLSGGQKQRVAIARALSGNPRIIMADEPTAALDSHSGHKVIELLRRLAKEGGCTVLMVTHDSRIVNYADRV
84143	GC_00002133	single_copy_core	USCT08	765	29	29	1	1	0.986648	0.95216	0.969097			COG1136	ABC-type lipoprotein export system, ATPase component (LolD) (PDB:5GKO)	K02003	putative ABC transport system ATP-binding protein	ko02000	Transporters>>>ABC transporters, prokaryotic type>>>ABC-2 type and other transporters>>>Putative ABC transporter			PF00005.33	ABC transporter	M	Cell wall/membrane/envelope biogenesis			-------------MTSLNMYMTAVTKTKNPYLRNPIDFVSLRTRAITSCGVTMTYKTGQQSYQVLKNIDMTVQKGDVQLLMGPSGSGKTTLLSILAGLLTPTSGRVCLLGQEITKMSRHQLAKFRLQNIGFIFQGFNLFPALTAAENIEVTLNMKGIKGKTAKHEAQVLLEQVGLAPQAKLHPRDLSGGQKQRVAIARALSGNPRIIMADEPTAALDSHSGHKVIELLRRLAKEGGCTVLMVTHDSRIVNYADRV
84144	GC_00002133	single_copy_core	USCT09	5173	29	29	1	1	0.986648	0.95216	0.969097			COG1136	ABC-type lipoprotein export system, ATPase component (LolD) (PDB:5GKO)	K02003	putative ABC transport system ATP-binding protein	ko02000	Transporters>>>ABC transporters, prokaryotic type>>>ABC-2 type and other transporters>>>Putative ABC transporter			PF00005.33	ABC transporter	M	Cell wall/membrane/envelope biogenesis			-------------MTSLNMYMTAVTKTKNPYLRNPIDFVSLRTRAITSCGVTMTYKTGQQSYQVLKNIDMTVQKGDVQLLMGPSGSGKTTLLSILAGLLTPTSGRVCLLGQEITKMSRHQLAKFRLQNIGFIFQGFNLFPALTAAENIEVTLNMKGIKGKTAKHEAQVLLEQVGLAPQAKLHPRDLSGGQKQRVAIARALSGNPRIIMADEPTAALDSHSGHKVIELLRRLAKEGGCTVLMVTHDSRIVNYADRV
84145	GC_00002133	single_copy_core	USCT11	1187	29	29	1	1	0.986648	0.95216	0.969097			COG1136	ABC-type lipoprotein export system, ATPase component (LolD) (PDB:5GKO)	K02003	putative ABC transport system ATP-binding protein	ko02000	Transporters>>>ABC transporters, prokaryotic type>>>ABC-2 type and other transporters>>>Putative ABC transporter			PF00005.33	ABC transporter	M	Cell wall/membrane/envelope biogenesis			-------------MTSLNMYMTAVTKTKNPYLRNPIDFVSLRTRAITSCGVTMTYKTGQQSYQVLKNIDMTVQKGDVQLLMGPSGSGKTTLLSILAGLLTPTSGRVCLLGQEITKMSRHQLAKFRLQNIGFIFQGFNLFPALTAAENIEVTLNMKGIKGKAAKHEAQVLLEQVGLAPQAKLHPRDLSGGQKQRVAIARALSGNPRIIMADEPTAALDSHSGHKVIELLRRLAKEGGCTVLMVTHDSRIVNYADRV
84146	GC_00002133	single_copy_core	USCT12UA	4764	29	29	1	1	0.986648	0.95216	0.969097			COG1136	ABC-type lipoprotein export system, ATPase component (LolD) (PDB:5GKO)	K02003	putative ABC transport system ATP-binding protein	ko02000	Transporters>>>ABC transporters, prokaryotic type>>>ABC-2 type and other transporters>>>Putative ABC transporter			PF00005.33	ABC transporter	M	Cell wall/membrane/envelope biogenesis			-------------MTSLNMYMTAVTKTKNPYLRNPIDFVSLRTRAITSCGVTMTYKTGQQSYQVLKNIDMTVQKGDVQLLMGPSGSGKTTLLSILAGLLTPTSGRVCLLGQEITKMSRHQLAKFRLQNIGFIFQGFNLFPALTAAENIEVTLNMKGIKGKTAKHEAQVLLEQVGLAPQAKLHPRDLSGGQKQRVAIARALSGNPRIIMADEPTAALDSHSGHKVIELLRRLAKEGGCTVLMVTHDSRIVNYADRV
84147	GC_00002133	single_copy_core	USCT13	2680	29	29	1	1	0.986648	0.95216	0.969097			COG1136	ABC-type lipoprotein export system, ATPase component (LolD) (PDB:5GKO)	K02003	putative ABC transport system ATP-binding protein	ko02000	Transporters>>>ABC transporters, prokaryotic type>>>ABC-2 type and other transporters>>>Putative ABC transporter			PF00005.33	ABC transporter	M	Cell wall/membrane/envelope biogenesis			-------------MTSLNMYMTAVTKTKNPYLRNPIDFVSLRTRAITSCGVTMTYKTGQQSYQVLKNIDMTVQKGDVQLLMGPSGSGKTTLLSILAGLLTPTSGRVCLLGQEITKMSRHQLAKFRLQNIGFIFQGFNLFPALTAAENIEVTLNMKGIKGKTAKHEAQVLLEQVGLAPQAKLHPRDLSGGQKQRVAIARALSGNPRIIMADEPTAALDSHSGHKVIELLRRLAKEGGCTVLMVTHDSRIVNYADRV
84148	GC_00002133	single_copy_core	USCT14	5342	29	29	1	1	0.986648	0.95216	0.969097			COG1136	ABC-type lipoprotein export system, ATPase component (LolD) (PDB:5GKO)	K02003	putative ABC transport system ATP-binding protein	ko02000	Transporters>>>ABC transporters, prokaryotic type>>>ABC-2 type and other transporters>>>Putative ABC transporter			PF00005.33	ABC transporter	M	Cell wall/membrane/envelope biogenesis			-------------MTSLNMYMTAVTKTKNPYLRNPIDFVSLRTRAITSCGVTMTYKTGQQSYQVLKNIDMTVQKGDVQLLMGPSGSGKTTLLSILAGLLTPTSGRVCLLGQEITKMSRHQLAKFRLQNIGFIFQGFNLFPALTAAENIEVTLNMKGIKGKAAKHEAQVLLEQVGLAPQAKLHPRDLSGGQKQRVAIARALSGNPRIIMADEPTAALDSHSGHKVIELLRRLAKEGGCTVLMVTHDSRIVNYADRV
84149	GC_00002133	single_copy_core	USCT15UA	1299	29	29	1	1	0.986648	0.95216	0.969097			COG1136	ABC-type lipoprotein export system, ATPase component (LolD) (PDB:5GKO)	K02003	putative ABC transport system ATP-binding protein	ko02000	Transporters>>>ABC transporters, prokaryotic type>>>ABC-2 type and other transporters>>>Putative ABC transporter			PF00005.33	ABC transporter	M	Cell wall/membrane/envelope biogenesis			-------------MTSLNMYMTAVTKTKNPYLRNPIDFVSLRTRAITSCGVTMTYKTGQQSYQVLKNIDMTVQKGDVQLLMGPSGSGKTTLLSILAGLLTPTSGRVCLLGQEITKMSRHQLAKFRLQNIGFIFQGFNLFPALTAAENIEVTLNMKGIKGKTAKHEAQVLLEQVGLAPQAKLHPRDLSGGQKQRVAIARALSGNPRIIMADEPTAALDSHSGHKVIELLRRLAKEGGCTVLMVTHDSRIVNYADRV
84150	GC_00002133	single_copy_core	USCT19	4665	29	29	1	1	0.986648	0.95216	0.969097			COG1136	ABC-type lipoprotein export system, ATPase component (LolD) (PDB:5GKO)	K02003	putative ABC transport system ATP-binding protein	ko02000	Transporters>>>ABC transporters, prokaryotic type>>>ABC-2 type and other transporters>>>Putative ABC transporter			PF00005.33	ABC transporter	M	Cell wall/membrane/envelope biogenesis			-------------MTSLNMYMTAVTKTKNPYLRNPIDFVSLRTRAITSCGVTMTYKTGQQSYQVLKNIDMTVQKGDVQLLMGPSGSGKTTLLSILAGLLTPTSGRVCLLGQEITKMSRHQLAKFRLQNIGFIFQGFNLFPALTAAENIEVTLNMKGIKGKAAKHEAQVLLEQVGLAPQAKLHPRDLSGGQKQRVAIARALSGNPRIIMADEPTAALDSHSGHKVIELLRRLAKEGGCTVLMVTHDSRIVNYADRV
84151	GC_00002133	single_copy_core	USCT21	5056	29	29	1	1	0.986648	0.95216	0.969097			COG1136	ABC-type lipoprotein export system, ATPase component (LolD) (PDB:5GKO)	K02003	putative ABC transport system ATP-binding protein	ko02000	Transporters>>>ABC transporters, prokaryotic type>>>ABC-2 type and other transporters>>>Putative ABC transporter			PF00005.33	ABC transporter	M	Cell wall/membrane/envelope biogenesis			-------------MTSLNMYMTAVTKTKNPYLRNPIDFVSLRTRAITSCGVTMTYKTGQQSYQVLKNIDMTVQKGDVQLLMGPSGSGKTTLLSILAGLLTPTSGRVCLLGQEITKMSRHQLAKFRLQNIGFIFQGFNLFPALTAAENIEVTLNMKGIKGKAAKHEAQVLLEQVGLAPQAKLHPRDLSGGQKQRVAIARALSGNPRIIMADEPTAALDSHSGHKVIELLRRLAKEGGCTVLMVTHDSRIVNYADRV
84152	GC_00002133	single_copy_core	USCT24UA	4030	29	29	1	1	0.986648	0.95216	0.969097			COG1136	ABC-type lipoprotein export system, ATPase component (LolD) (PDB:5GKO)	K02003	putative ABC transport system ATP-binding protein	ko02000	Transporters>>>ABC transporters, prokaryotic type>>>ABC-2 type and other transporters>>>Putative ABC transporter			PF00005.33	ABC transporter	M	Cell wall/membrane/envelope biogenesis			-------------MTSLNMYMTAVTKTKNPYLRNPIDFVSLRTRAITSCGVTMTYKTGQQSYQVLKNIDMTVQKGDVQLLMGPSGSGKTTLLSILAGLLTPTSGRVCLLGQEITKMSRHQLAKFRLQNIGFIFQGFNLFPALTAAENIEVTLNMKGIKGKAAKHEAQVLLEQVGLAPQAKLHPRDLSGGQKQRVAIARALSGNPRIIMADEPTAALDSHSGHKVIELLRRLAKEGGCTVLMVTHDSRIVNYADRV
84153	GC_00002133	single_copy_core	USCT25	763	29	29	1	1	0.986648	0.95216	0.969097			COG1136	ABC-type lipoprotein export system, ATPase component (LolD) (PDB:5GKO)	K02003	putative ABC transport system ATP-binding protein	ko02000	Transporters>>>ABC transporters, prokaryotic type>>>ABC-2 type and other transporters>>>Putative ABC transporter			PF00005.33	ABC transporter	M	Cell wall/membrane/envelope biogenesis			-------------MTSLNMYMTAVTKTKNPYLRNPIDFVSLRTRAITSCGVTMTYKTGQQSYQVLKNIDMTVQKGDVQLLMGPSGSGKTTLLSILAGLLTPTSGRVCLLGQEITKMSRHQLAKFRLQNIGFIFQGFNLFPALTAAENIEVTLNMKGIKGKAAKHEAQVLLEQVGLAPQAKLHPRDLSGGQKQRVAIARALSGNPRIIMADEPTAALDSHSGHKVIELLRRLAKEGGCTVLMVTHDSRIVNYADRV
84154	GC_00002133	single_copy_core	USCT26	3270	29	29	1	1	0.986648	0.95216	0.969097			COG1136	ABC-type lipoprotein export system, ATPase component (LolD) (PDB:5GKO)	K02003	putative ABC transport system ATP-binding protein	ko02000	Transporters>>>ABC transporters, prokaryotic type>>>ABC-2 type and other transporters>>>Putative ABC transporter			PF00005.33	ABC transporter	M	Cell wall/membrane/envelope biogenesis			-------------MTSLNMYMTAVTKTKNPYLRNPIDFVSLRTRAITSCGVTMTYKTGQQSYQVLKNIDMTVQKGDVQLLMGPSGSGKTTLLSILAGLLTPTSGRVCLLGQEITKMSRHQLAKFRLQNIGFIFQGFNLFPALTAAENIEVTLNMKGIKGKAAKHEAQVLLEQVGLAPQAKLHPRDLSGGQKQRVAIARALSGNPRIIMADEPTAALDSHSGHKVIELLRRLAKEGGCTVLMVTHDSRIVNYADRV
84155	GC_00002133	single_copy_core	USCT33	4140	29	29	1	1	0.986648	0.95216	0.969097			COG1136	ABC-type lipoprotein export system, ATPase component (LolD) (PDB:5GKO)	K02003	putative ABC transport system ATP-binding protein	ko02000	Transporters>>>ABC transporters, prokaryotic type>>>ABC-2 type and other transporters>>>Putative ABC transporter			PF00005.33	ABC transporter	M	Cell wall/membrane/envelope biogenesis			-------------MTSLNMYMTAVTKTKNPYLRNPIDFVSLRTRAITSCGVTMTYKTGQQSYQVLKNIDMTVQKGDVQLLMGPSGSGKTTLLSILAGLLTPTSGRVCLLGQEITKMSRHQLAKFRLQNIGFIFQGFNLFPALTAAENIEVTLNMKGIKGKTAKHEAQVLLEQVGLAPQAKLHPRDLSGGQKQRVAIARALSGNPRIIMADEPTAALDSHSGHKVIELLRRLAKEGGCTVLMVTHDSRIVNYADRV
84156	GC_00002133	single_copy_core	USCT35	6187	29	29	1	1	0.986648	0.95216	0.969097			COG1136	ABC-type lipoprotein export system, ATPase component (LolD) (PDB:5GKO)	K02003	putative ABC transport system ATP-binding protein	ko02000	Transporters>>>ABC transporters, prokaryotic type>>>ABC-2 type and other transporters>>>Putative ABC transporter			PF00005.33	ABC transporter	M	Cell wall/membrane/envelope biogenesis			-------------MTSLNMYMTAVTKTKNPYLRNPIDFVSLRTRAITSCGVTMTYKTGQQSYQVLKNIDMTVQKGDVQLLMGPSGSGKTTLLSILAGLLTPTSGRVCLLGQEITKMSRHQLAKFRLQNIGFIFQGFNLFPALTAAENIEVTLNMKGIKGKAAKHEAQVLLEQVGLAPQAKLHPRDLSGGQKQRVAIARALSGNPRIIMADEPTAALDSHSGHKVIELLRRLAKEGGCTVLMVTHDSRIVNYADRV
84157	GC_00002133	single_copy_core	USCT36	5216	29	29	1	1	0.986648	0.95216	0.969097			COG1136	ABC-type lipoprotein export system, ATPase component (LolD) (PDB:5GKO)	K02003	putative ABC transport system ATP-binding protein	ko02000	Transporters>>>ABC transporters, prokaryotic type>>>ABC-2 type and other transporters>>>Putative ABC transporter			PF00005.33	ABC transporter	M	Cell wall/membrane/envelope biogenesis			-------------MTSLNMYMTAVTKTKNPYLRNPIDFVSLRTRAITSCGVTMTYKTGQQSYQVLKNIDMTVQKGDVQLLMGPSGSGKTTLLSILAGLLTPTSGRVCLLGQEITKMSRHQLAKFRLQNIGFIFQGFNLFPALTAAENIEVTLNMKGIKGKAAKHEAQVLLEQVGLAPQAKLHPRDLSGGQKQRVAIARALSGNPRIIMADEPTAALDSHSGHKVIELLRRLAKEGGCTVLMVTHDSRIVNYADRV
84158	GC_00002133	single_copy_core	USCT42	2112	29	29	1	1	0.986648	0.95216	0.969097			COG1136	ABC-type lipoprotein export system, ATPase component (LolD) (PDB:5GKO)	K02003	putative ABC transport system ATP-binding protein	ko02000	Transporters>>>ABC transporters, prokaryotic type>>>ABC-2 type and other transporters>>>Putative ABC transporter			PF00005.33	ABC transporter	M	Cell wall/membrane/envelope biogenesis			-------------MTSLNMYMTAVTKTKNPYLRNPIDFVSLRTRAITSCGVTMTYKTGQQSYQVLKNIDMTVQKGDVQLLMGPSGSGKTTLLSILAGLLTPTSGRVCLLGQEITKMSRHQLAKFRLQNIGFIFQGFNLFPALTAAENIEVTLNMKGIKGKTAKHEAQVLLEQVGLAPQAKLHPRDLSGGQKQRVAIARALSGNPRIIMADEPTAALDSHSGHKVIELLRRLAKEGGCTVLMVTHDSRIVNYADRV
84159	GC_00002133	single_copy_core	USCT80	4063	29	29	1	1	0.986648	0.95216	0.969097			COG1136	ABC-type lipoprotein export system, ATPase component (LolD) (PDB:5GKO)	K02003	putative ABC transport system ATP-binding protein	ko02000	Transporters>>>ABC transporters, prokaryotic type>>>ABC-2 type and other transporters>>>Putative ABC transporter			PF00005.33	ABC transporter	M	Cell wall/membrane/envelope biogenesis			-------------MTSLNMYMTAVTKTKNPYLRNPIDFVSLRTRAITSCGVTMTYKTGQQSYQVLKNIDMTVQKGDVQLLMGPSGSGKTTLLSILAGLLTPTSGRVCLLGQEITKMSRHQLAKFRLQNIGFIFQGFNLFPALTAAENIEVTLNMKGIKGKTAKHEAQVLLEQVGLAPQAKLHPRDLSGGQKQRVAIARALSGNPRIIMADEPTAALDSHSGHKVIELLRRLAKEGGCTVLMVTHDSRIVNYADRV
84160	GC_00002133	single_copy_core	USCT90	533	29	29	1	1	0.986648	0.95216	0.969097			COG1136	ABC-type lipoprotein export system, ATPase component (LolD) (PDB:5GKO)	K02003	putative ABC transport system ATP-binding protein	ko02000	Transporters>>>ABC transporters, prokaryotic type>>>ABC-2 type and other transporters>>>Putative ABC transporter			PF00005.33	ABC transporter	M	Cell wall/membrane/envelope biogenesis			-------------MTSLNMYMTAVTKTKNPYLRNPIDFVSLRTRAITSCGVTMTYKTGQQSYQVLKNIDMTVQKGDVQLLMGPSGSGKTTLLSILAGLLTPTSGRVCLLGQEITKMSRHQLAKFRLQNIGFIFQGFNLFPALTAAENIEVTLNMKGIKGKTAKHEAQVLLEQVGLAPQAKLHPRDLSGGQKQRVAIARALSGNPRIIMADEPTAALDSHSGHKVIELLRRLAKEGGCTVLMVTHDSRIVNYADRV
84161	GC_00002133	single_copy_core	USCT91	1709	29	29	1	1	0.986648	0.95216	0.969097			COG1136	ABC-type lipoprotein export system, ATPase component (LolD) (PDB:5GKO)	K02003	putative ABC transport system ATP-binding protein	ko02000	Transporters>>>ABC transporters, prokaryotic type>>>ABC-2 type and other transporters>>>Putative ABC transporter			PF00005.33	ABC transporter	M	Cell wall/membrane/envelope biogenesis			-------------MTSLNMYMTAVTKTKNPYLRNPIDFVSLRTRAITSCGVTMTYKTGQQSYQVLKNIDMTVQKGDVQLLMGPSGSGKTTLLSILAGLLTPTSGRVCLLGQEITKMSRHQLAKFRLQNIGFIFQGFNLFPALTAAENIEVTLNMKGIKGKAAKHEAQVLLEQVGLAPQAKLHPRDLSGGQKQRVAIARALSGNPRIIMADEPTAALDSHSGHKVIELLRRLAKEGGCTVLMVTHDSRIVNYADRV
84162	GC_00002133	single_copy_core	USCT94	4426	29	29	1	1	0.986648	0.95216	0.969097			COG1136	ABC-type lipoprotein export system, ATPase component (LolD) (PDB:5GKO)	K02003	putative ABC transport system ATP-binding protein	ko02000	Transporters>>>ABC transporters, prokaryotic type>>>ABC-2 type and other transporters>>>Putative ABC transporter			PF00005.33	ABC transporter	M	Cell wall/membrane/envelope biogenesis			-------------MTSLNMYMTAVTKTKNPYLRNPIDFVSLRTRAITSCGVTMTYKTGQQSYQVLKNIDMTVQKGDVQLLMGPSGSGKTTLLSILAGLLTPTSGRVCLLGQEITKMSRHQLAKFRLQNIGFIFQGFNLFPALTAAENIEVTLNMKGIKGKAAKHEAQVLLEQVGLAPQAKLHPRDLSGGQKQRVAIARALSGNPRIIMADEPTAALDSHSGHKVIELLRRLAKEGGCTVLMVTHDSRIVNYADRV
84163	GC_00002133	single_copy_core	USCT98	2736	29	29	1	1	0.986648	0.95216	0.969097			COG1136	ABC-type lipoprotein export system, ATPase component (LolD) (PDB:5GKO)	K02003	putative ABC transport system ATP-binding protein	ko02000	Transporters>>>ABC transporters, prokaryotic type>>>ABC-2 type and other transporters>>>Putative ABC transporter			PF00005.33	ABC transporter	M	Cell wall/membrane/envelope biogenesis			-------------MTSLNMYMTAVTKTKNPYLRNPIDFVSLRTRAITSCGVTMTYKTGQQSYQVLKNIDMTVQKGDVQLLMGPSGSGKTTLLSILAGLLTPTSGRVCLLGQEITKMSRHQLAKFRLQNIGFIFQGFNLFPALTAAENIEVTLNMKGIKGKAAKHEAQVLLEQVGLAPQAKLHPRDLSGGQKQRVAIARALSGNPRIIMADEPTAALDSHSGHKVIELLRRLAKEGGCTVLMVTHDSRIVNYADRV
84164	GC_00002133	single_copy_core	USCT99	1928	29	29	1	1	0.986648	0.95216	0.969097			COG1136	ABC-type lipoprotein export system, ATPase component (LolD) (PDB:5GKO)	K02003	putative ABC transport system ATP-binding protein	ko02000	Transporters>>>ABC transporters, prokaryotic type>>>ABC-2 type and other transporters>>>Putative ABC transporter			PF00005.33	ABC transporter	M	Cell wall/membrane/envelope biogenesis			-------------MTSLNMYMTAVTKTKNPYLRNPIDFVSLRTRAITSCGVTMTYKTGQQSYQVLKNIDMTVQKGDVQLLMGPSGSGKTTLLSILAGLLTPTSGRVCLLGQEITKMSRHQLAKFRLQNIGFIFQGFNLFPALTAAENIEVTLNMKGIKGKTAKHEAQVLLEQVGLAPQAKLHPRDLSGGQKQRVAIARALSGNPRIIMADEPTAALDSHSGHKVIELLRRLAKEGGCTVLMVTHDSRIVNYADRV
84165	GC_00002133	single_copy_core	VI_I	2630	29	29	1	1	0.986648	0.95216	0.969097			COG1136	ABC-type lipoprotein export system, ATPase component (LolD) (PDB:5GKO)	K02003	putative ABC transport system ATP-binding protein	ko02000	Transporters>>>ABC transporters, prokaryotic type>>>ABC-2 type and other transporters>>>Putative ABC transporter			PF00005.33	ABC transporter	M	Cell wall/membrane/envelope biogenesis			-------------MTSLNMYMTAVTKTKNPYLRNPIDFVSLRTRAITSCGVTMTYKTGQQSYQVLKNIDMTVQKGDVQLLMGPSGSGKTTLLSILAGLLTPTSGRVCLLGQEITKMSRHQLAKFRLQNIGFIFQGFNLFPALTAAENIEVTLNMKGIKGKAAKHEAQVLLEQVGLAPQAKLHPRDLSGGQKQRVAIARALSGNPRIIMADEPTAALDSHSGHKVIELLSRLAKEGGCTVLMVTHDSRIVNYADRV
84166	GC_00002134	single_copy_core	H9_4	327	29	29	1	1	0.975337	0.99187	0.983534											PF07611.17	Protein of unknown function (DUF1574)					MFNLRGFNILPLGHGTPRVAERKPGIQVSGESPGLIEKMKGNKTILTENSSPLEIWAKEALGLPEVQVQVRLRGNHLHILCEAEKCPEMSFALAQFSQALSQIDIESLLPPSQPRIYQMFLCGRTLGRRRPDWTVKLDGNKVATQSQGTNAPSNSDNSETNFHLKSTFTNPTPQKYLQNHYGHQTLPEEKLT-IGVGQSSQLDIDHNIASELLSTSELDIIWKNDTLNNHYLSSSKLDLETFSITEPEKSKLETQLDKLKESDQSLIHSPVTVSSQRLAELSHPDAIASYLSEILGELGVCVNVTIRERQFKGKLTETTSQSENAVKNPKLKTQKILWVSCEAAYSPDPSLLAEPITQKLRELKLKDFHEALISLLVQGEVSPDWMLRVDLTPPDMMLQEWGSWGDVIAIERLLKQKLATLAVDIRATLKESTLHLFCTNTNNSYQSYPDQQKTKVAIASTLATIRPRGIKAATIYGCTINESNYKINESPRWIDWLNLPASENPDLSASAKVLASQGNHEAISFLLNKLLNPNLEQRLQTGGIRVLILSKEELLHVMSEAPTCPSVSQVGPTIANFLRQLKIPRVSGVRVYGRRAGQKLPLWRYGINFTTKNSRHSEKPPEFAASGEMDFLLGKKADRAFLKLAPKMTEQTDSKLLAPHRYAV-ATKLCTGIQQLLIGSRLFIPNEEDSTKISNSLKYNTSSYGKWVAAFAYATLGILLTVQTDLRVGKILKQVPGISRYGNICQGRSCRTPIEEIVDENGTSDLKAYPTFNSLQLDEQLVRYQKYLEVEKKTPDILIVGSSRALRGVDPKVLAESLATSGYPDLIIYNFGVNGATAQVVDLIVRRILTPEQLPKLIIFADGVRALNSGRVDRTFDIIASSEGYKQVDDGTLIIGNSRSDISVNYSFNKYQQILKNLNKKIEKISLTYQQRDYLRKVIISIINNPKSWDFLHSQENQSLMTEDI--LKQFQTNGFLPISIKFKPENYYQNYAKVSGDYDADYAEFQLIGIQTTALKNLLRYTQSIGVNFVFVNMPLTKVYLDEVRTVYEQEFEEYMQELSWEYTNFIFRNLGSTWPEAYDNFSDPSHLNLYGAIIVSQTLAEDHIIPWQKR
84167	GC_00002134	single_copy_core	IMS101	4196	29	29	1	1	0.975337	0.99187	0.983534											PF07611.17	Protein of unknown function (DUF1574)					--------------------------------------MKGNKTILTENSSPLGIWAKEALGLPEVQVQVRLRGNHLHILCEAEKCPEMSFALAQFSQALSQINIESLLPPNQPRIYQTFLCGRTLGRRRPDWTVKLDSNKVRAQSGRLNSPILSNDSETNFDPTSTSTASTPQEYSQNYHGTEGLPEEKFTKIGVGQSSELDIHRDVASELLLAPDQDFVGSNDTLDNLNFLSPKFDSETFSSTEPEKSKLKTQ
84168	GC_00002134	single_copy_core	MAGR02	4289	29	29	1	1	0.975337	0.99187	0.983534											PF07611.17	Protein of unknown function (DUF1574)					MFNLRGFNILPLGHGTPRVAERKPGIQVSGESPGLIEKMKGNKTILTENSSPLEIWAKEALGLPEVQVQVRLRGNHLHILCEAEKCPEMSFALAQFSQALSQIDIESLLPPSQPRIYQMFLCGRTLGRRRPDWTVKLDGNKVATQSQGTNAPSNSDNSETNFHLKSTFTNPTPQKYLQNHYGHQTLPEEKLT-IGVGQSSQLDIDHNIASELLSTSELDIIWKNDTLNNHYLLSSKLDLETFSITEPEKSKLETQLDKLKESDQSLIHSPVTVSSQRLAELSHPDAIASYLSEILGELGVCVNVTIRERQFKGKLTETTSQSENAVKNPKLKTQKILWVSCEAAYSPDPSLLAEPITQKLRELKLKDFHEALISLLVQGEVSPDWMLRVDLTPPDMMLQEWGSWGDVIAIERLLKQKLATLAVDIRATLKESTLHLFCTNTHNSYQSYPDQQKTKVAIASTLATIRPRGIKAATIYGCTINESNYKINESPRWIDWLNLPASENPDLSASAKVLASQGNHEAISFLLNKLLNPNLEQRLQTGGIRVLILSKEELLHVMSEAPTCPSLSQVGPTIANFLRQLKIPRVSGVRVYGRRAGQKLPLWRYGINFTTKNSRHSEKPPEFAASGEMDFLLGKKADRAFLKLAPKMTEQTDSKLLAPHRYAV-ATKLCTGIQQLLIGSRLFIPNEEDSTKISNSLKYNTSSYGKWVAAFAYATLGILLTVQTDLRVGKILKQVPGISRYGNICQGRSCRTPIEEIVDKNGTSDLKAYPTFNSLQLDEQLVRYQKYLEVEKKTPDILIVGSSRALRGVDPKVLAESLATSGYPDLIIYNFGVNGATAQVVDLIVRRILTPEQLPKLIIFADGVRALNSGRVDRTFDIIASSEGYKQVDDGTLIIGNSRSDISVNYSFNKYQQILKNLNKKIEKISLTYQQRDYLKKLIISIINNPKSWDFLHSQENQNLMTEDI--LKQFQANGFLPISIKFKPENYYQNYAKVSGNYDADYAEFQLIGIQTTALKNLLRYTQSIGVNFVFVNMPLTKVYLDEVRTVYEQEFEEYMQELSWEYTNFIFRNLGSAWPEAYDNFSDPSHLNLYGAIIVSQTLAEDHIIPWQKR
84169	GC_00002134	single_copy_core	T2175	1731	29	29	1	1	0.975337	0.99187	0.983534											PF07611.17	Protein of unknown function (DUF1574)					--------------------------------------MKGNKIILTENSSPLGIWAKEALGLPEVQVQVRLRGNHLHILCEAEKCPEMSFALAQFSQALSQINIESLLPPNQPRIYQTFLCGRTLGRRRPDWTVKLDSNKVRAQSGRLNSPILSNDSETNFDPTSTSTASTPQEYSQNYHGTEGLPEEKFTKIGVGQSSELDIHRDVASELLLAPDQDFVGSNDTLDNLNFLSPKFDSETFSSTEPEKSKLKTQ
84170	GC_00002134	single_copy_core	USCT02UA	4993	29	29	1	1	0.975337	0.99187	0.983534											PF07611.17	Protein of unknown function (DUF1574)					MFNLRGFNILPLGHGTPRVAERKPGIQVSGESPGLIEKMKGNKTILTENSSPLEIWAKEALGLPEVQVQVRLRGNHLHILCEAEKCPEMSFALAQFSQALSQIDIESLLPPSQPRIYQMFLCGRTLGRRRPDWTVKLDGNKVATQSQGTNAPSNSDNSETNFHLKSTFTNPTPQKYLQNHYGHQTLPEEKLT-IGVGQSSQLDIDHNIASELLSTSELDIIWKNDTLNNHYLSSSKLDLETFSITEPEKSKLETQLDKLKESDQSLIHSPVTVSSQRLAELSHPDAIASYLSEILGELGVCVNVTIRERQFKGKLTETTSQSENAVKNPKLKTQKILWVSCEAAYSPDPSLLAEPITQKLRELKLKDFHEALISLLVQGEVSPDWMLRVDLTPPDMMLQEWGSWGDVIAIERLLKQKLATLAVDIRATLKESTLHLFCTNTNNSYQSDPDQQKTKVAIASTLATIRPRGIQAATIYGCTINESNYKINESPRWIDWLNLPASENPDLSASAKVLASQGNHEAISFLLNKLLNPNLEQRLQTGGIRVLILSKEELLHVMSEAPTCPSLSQVGPTIANFLRQLKIPRVSGVRVYGRRAGQKLPLWRYGINFTTKNSRHSEKPPEFAASGEMDFLLGKKADRAFLKLAPKMTEQTDSKLLAPHRYAV-ATKLCTGIQQLLIGSRLFIPNEEDSTKISNSLKYNTSSYGKWVAAFAYATLGILLTVQTDLRVGKILKQVPGISRYGNICQGRSCRTPIEEIVDKNGTSDLKAYPTFNSLQLDEQLVRYQKYLEVEKKTPDILIVGSSRALRGVDPKVLAESLATSGYPDLIIYNFGVNGATAQVVDLIVRRILTPEQLPKLIIFADGVRALNSGRVDRTFDIIASSEGYKQVDDGTLIIGNSRSDISVNYSFNKYQQILKNLNKKIEKISFTYQQRDYLKKLIISIINNPKSWDFLHSQENQNLMTEDI--LKQFQTNGFLPISIKFKPENYYQNYAKVSGDYDADYAEFQLIGIQTTALKNLLRYTQSIGVNFVFVNMPLTKVYLDEVRTVYEQEFEEYMQELSWEYTNFIFRNLGSAWPEAYDNFSDPSHLNLYGAIIVSQTLAEDHIIPWQRR
84171	GC_00002134	single_copy_core	USCT03	4584	29	29	1	1	0.975337	0.99187	0.983534											PF07611.17	Protein of unknown function (DUF1574)					MFNLRGFNILPLGHGTPRVAERKPGIQVSGESPGLIEKMKGNKTILTENSSPLEIWAKEALGLPEVQVQVRLRGNHLHILCEAEKCPEMSFALAQFSQALSQIDIESLLPPSQPRIYQMFLCGRTLGRRRPDWTVKLDGNKVATQSQGTNAPSNSDNSETNFHLKSTFTNPTPQKYLQNHYGHQTLPEEKLT-IGVGQSSQLDIDHNIASELLSTSELDIIWKNDTLNNHYLSSSKLDLETFSITEPEKSKLETQLDKLKESDQSLIHSPVTVSSQRLAELSHPDAIASYLSEILGELGVCVNVTIRERQFKGKLTETTSQSENAVKNPKLKTQKILWVSCEAAYSPDPSLLAEPITQKLRELKLKDFHEALISLLVQGEVSPDWMLRVDLTPPDMMLQEWGSWGDVIAIERLLKQKLATLAVDIRATLKESTLHLFCTNTNNSYQSDPDQQKTKVAIASTLATIRPRGIQAATIYGCTINESNYKINESPRWIDWLNLPASENPDLSASAKVLASQGNHEAISFLLNKLLNPNLEQRLQTGGIRVLILSKEELLHVMSEAPTCPSLSQVGPTIANFLRQLKIPRVSGVRVYGRRAGQKLPLWRYGINFTTKNSRHSEKPPEFAASGEMDFLLGKKADRAFLKLAPKMTEQTDSKLLAPHRYAV-ATKLCTGIQQLLIGSRLFIPNEEDSTKISNSLKYNTSSYGKWVAAFAYATLGILLTVQTDLRVGKILKQVPGISRYGNICQGRSCRTPIEEIVDKNGTSDLKAYPTFNSLQLDEQLVRYQKYLEVEKKTPDILIVGSSRALRGVDPKVLAESLATSGYPDLIIYNFGVNGATAQVVDLIVRRILTPEQLPKLIIFADGVRALNSGRVDRTFDIIASSEGYKQVDDGTLIIGNSRSDISVNYSFNKYQQILKNLNKKIEKISFTYQQRDYLKKLIISIINNPKSWDFLHSQENQNLMTEDI--LKQFQTNGFLPISIKFKPENYYQNYAKVSGDYDADYAEFQLIGIQTTALKNLLRYTQSIGVNFVFVNMPLTKVYLDEVRTVYEQEFEEYMQELSWEYTNFIFRNLGSAWPEAYDNFSDPSHLNLYGAIIVSQTLAEDHIIPWQRR
84172	GC_00002134	single_copy_core	USCT08	3773	29	29	1	1	0.975337	0.99187	0.983534											PF07611.17	Protein of unknown function (DUF1574)					MFNLRGFNILPLGHGTPRVAERKPGIQVSGESPGLIEKMKGNKTILTENSSPLEIWAKEALGLPEVQVQVRLRGNHLHILCEAEKCPEMSFALAQFSQALSQIDIESLLPPSQPRIYQMFLCGRTLGRRRPDWTVKLDGNKVATQSQGTNAPSNSDNSETNFHLKSTFTNPTPQKYLQNHYGHQTLPEEKLT-IGVGQSSQLDIDHNIASELLSTSELDIIWKNDTLNNHYPSSSKLDLETFSITEPEKSKLETQLDKLKESDQSLIHSPVTVSSQRLAELSHPDAIASYLSEILGELGVCVNVTIRERQFKGKLTETTSQSENAVKNPKLKTQKILWVSCEAAYSPDPSLLAEPITQKLRELKLKDFHEALISLLVQGEVSPDWMLRVDLTPPDMMLQEWGSWGDVIAIERLLKQKLATLAVDIRATLKESTLHLFCTNTNNSYQSDPDQQKTKVAIASTLATIRPRGIQAATIYGCTINESNYKINESPRWIDWLNLPASENPDLSASAKVLASQGNHEAISFLLNKLLNPNLEQRLQTGGIRVLILSKEELLHVMSEAPTCPSLSQVGPTIANFLRQLKIPRVSGVRVYGRRAGQKLPLWRYGINFTTKNSRHSEKPPEFAASGEMDFLLGKKADRAFLKLAPKMTEQTDSKLLAPHRYAV-ATKLCTGIQQLLIGSRLFIPNEEDSTKISNSLKYNTSSYGKWVAAFAYATLGILLTVQTDLRVGKILKQVPGISRYGNICQGRSCRTPIEEIVDKNGTSDLKAYPTFNSLQLDEQLVRYQKYLEVEKKTPDILIVGSSRALRGVDPKVLAESLATSGYPDLIIYNFGVNGATAQVVDLIVRRILTPEQLPKLIIFADGVRALNSGRVDRTFDIIASSEGYKQVDDGTLIIGNSRSDISVNYSFNKYQQILKNLNKKIEKISFTYQQRDYLKKLIISIINNPKSWDFLHSQENQNLMTEDI--LKQFQTNGFLPISIKFKPENYYQNYAKVSGDYDADYAEFQLIGIQTTALKNLLRYTQSIGVNFVFVNMPLTKVYLDEVRTVYEQEFEEYMQELSWEYTNFIFRNLGSAWPEAYDNFSDPSHLNLYGAIIVSQTLAEDHIIPWQRR
84173	GC_00002134	single_copy_core	USCT09	2561	29	29	1	1	0.975337	0.99187	0.983534											PF07611.17	Protein of unknown function (DUF1574)					MFNLRGFNILPLGHGTPRVAERKPGIQVSGESPGLIEKMKGNKTILTENSSPLEIWAKEALGLPEVQVQVRLRGNHLHILCEAEKCPEMSFALAQFSQALSQIDIESLLPPSQPRIYQMFLCGRTLGRRRPDWTVKLDGNKVATQSQGTNAPSNSDNSETNFHLKSTFTNPTPQKYLQNHYGHQTLPEEKLT-IGVGQSSQLDIDHNIASELLSTSELDIIWKNDTLNNHYPSSSKLDLETFSITEPEKSKLETQLDKLKESDQSLIHSPVTVSSQRLAELSHPDAIASYLSEILGELGVCVNVTIRERQFKGKLTETTSQSENAVKNPKLKTQKILWVSCEAAYSPDPSLLAEPITQKLRELKLKDFHEALISLLVQGEVSPDWMLRVDLTPPDMMLQEWGSWGDVIAIERLLKQKLATLAVDIRATLKESTLHLFCTNTNNSYQSDPDQQKTKVAIASTLATIRPRGIQAATIYGCTINESNYKINESPRWIDWLNLPASENPDLSASAKVLASQGNHEAISFLLNKLLNPNLEQRLQTGGIRVLILSKEELLHVMSEAPTCPSLSQVGPAIANFLRQLKIPRVSGVRVYGRRAGQKLPLWRYGINFTTKNSRHSEKPPEFAASGEMDFLLGKKADRAFLKLAPKMTEQTDSKLLAPHRYAV-ATKLCTGIQQLLIGSRLFIPNEEDSTKISNSLKYNTSSYGKWVAAFAYATLGILLTVQTDLRVGRILKQVPGISRYGNICQGRSCRTPIEEIVDKNGTSDLKAYPTFNSLQLDEQLVRYQKYLEVEKKTPDILIVGSSRALRGVDPKVLAESLATSGYPDLIIYNFGVNGATAQVVDLIVRRILTPEQLPKLIIFADGVRALNSGRVDRTFDIIASSEGYKQVDDGTLIIGNSRSDISVNYSFNKYQQILKNLNKKIEKISFTYQQRDYLKKLIVSITNNPKSWDFLHSQENQNLMTEDI--LKQFQNNGFLPISIKFKPENYYQNYAKVSGDYDADYAEFQLIGIQTTALKNLLRYTQSIGVNFVFVNMPLTKVYLDEVRTVYEQEFEEYMQELSWEYTNFIFRNLGSAWPEAYDNFSDPSHLNLYGAIIVSQTLAEDHIIPWQKR
84174	GC_00002134	single_copy_core	USCT11	6006	29	29	1	1	0.975337	0.99187	0.983534											PF07611.17	Protein of unknown function (DUF1574)					MFNLRGFNILPLGHGTPRVAERKPGIQVSGESPGLIEKMKGNKTILTENSSPLEIWAKEALGLPEVQVQVRLRGNHLHILCEAEKCPEMSFALAQFSQALSQIDIESLLPPSQPRIYQMFLCGRTLGRRRPDWTVKLDGNKVATQSQGTNAPSNSDNSETNFHLKSTFTNPTPQKYLQNHYGHQTLPEEKLT-IGVGQSSQLDIDHNIASELLSTSELDIIWKNDTLNNHYPSSSKLDLETFSITEPEKSKLETQLDKLKESDQSLIHSPVTVSSQRLAELSHPDAIASYLSEILGELGVCVNVTIRERQFKGKLTETTSQSENAVKNPKLKTQKILWVSCEAAYSPDPSLLAEPITQKLRELKLKDFHEALISLLVQGEVSPDWMLRVDLTPPDMMLQEWGSWGDVIAIERLLKQKLATLAVDIRATLKESTLHLFCTNTNNSYQSDPDQQKTKVAIASTLATIRPRGIQAATIYGCTINESNYKINESPRWIDWLNLPASENPDLSASAKVLASQGNHEAISFLLNKLLNPNLEQRLQTGGIRVLILSKEELLHVMSEAPTCPSLSQVGPTIANFLRQLKIPRVSGVRVYGRRAGQKLPLWRYGINFTTKNSRHSEKPPEFAASGEMDFLLGKKADRAFLKLAPKMTEQTDSKLLAPHRYAV-ATKLCTGIQQLLIGSRLFIPNEEDSTKISNSLKYNTSSYGKWVAAFAYATLGILLTVQTDLRVGRILKQVPGISRYGNICQGRSCRTPIEEIVDKNGTSDLKAYPTFNSLQLDEQLVRYQKYLEVEKKTPDILIVGSSRALRGVDPKVLAESLATSGYPDLIIYNFGVNGATAQVVDLIVRRILTPEQLPKLIIFADGVRALNSGRVDRTFDIIASSEGYKQVDDGTLIIGNSRSDISVNYSFNKYQQILKNLNKKIEKISLTYQQRDYLKKLIISIINNPKSWDVLHSQENQNLMTEDI--LKQFQTNGFLPISIKFKPENYYQNYAKVSGDYDADYAEFQLIGIQTTALKNLLRYTQSIGVNFVFVNMPLTKVYLDEVRTVYEQEFEEYMQELSWEYTNFIFRNLGSAWPEAYDNFSDPSHLNLYGAIIVSQTLAEDHIIPWQRR
84175	GC_00002134	single_copy_core	USCT12UA	3918	29	29	1	1	0.975337	0.99187	0.983534											PF07611.17	Protein of unknown function (DUF1574)					MFNLRGFNILPLGHGTPRVAERKPGIQVSGESPGLIEKMKGNKTILTENSSPLEIWAKEALGLPEVQVQVRLRGNHLHILCEAEKCPEMSFALAQFSQALSQIDIESLLPPSQPRIYQMFLCGRTLGRRRPDWTVKLDGNKVATQSQGTNAPSNSDNSETNFHLKSTFTNPTPQKYLQNHYGHQTLPEEKLT-IGVGQSSQLDIDHNIASELLSTSELDIIWKNDTLNNHYLSSSKLDLETFSITEPEKSKLETQLDKLKESDQSLIHSPVTVSSQRLAELSHPDAIASYLSEILGELGVCVNVTIRERQFKGKLTETTSQSENAVKNPKLKTQKILWVSCEAAYSPDPSLLAEPITQKLRELKLKDFHEALISLLVQGEVSPDWMLRVDLTPPDMMLQEWGSWGDVIAIERLLKQKLATLAVDIRATLKESTLHLFCTNTNNSYQSDPDQQKTKVAIASTLATIRPRGIQAATIYGCTINESNYKINESPRWIDWLNLPASENPDLSASAKVLASQGNHEAISFLLNKLLNPNLEQRLQTGGIRVLILSKEELLHVMSEAPTCPSLSQVGPTIANFLRQLKIPRVSGVRVYGRRAGQKLPLWRYGINFTTKNSRHSEKPPEFAASGEMDFLLGKKADRAFLKLAPKMTEQTDSKLLAPHRYAV-ATKLCTGIQQLLIGSRLFIPNEEDSTKISNSLKYNTSSYGKWVAAFAYATLGILLTVQTDLRVGKILKQVPGISRYGNICQGRSCRTPIEEIVDKNGTSDLKAYPTFNSLQLDEQLVRYQKYLEVEKKTPDILIVGSSRALRGVDPKVLAESLATSGYPDLIIYNFGVNGATAQVVDLIVRRILTPEQLPKLIIFADGVRALNSGRVDRTFDIIASSEGYKQVDDGTLIIGNSRSDISVNYSFNKYQQILKNLNKKIEKISFTYQQRDYLKKLIISIINNPKSWDFLHSQENQNLMTEDI--LKQFQTNGFLPISIKFKPENYYQNYAKVSGDYDADYAEFQLIGIQTTALKNLLRYTQSIGVNFVFVNMPLTKVYLDEVRTVYEQEFEEYMQELSWEYTNFIFRNLGSAWPEAYDNFSDPSHLNLYGAIIVSQTLAEDHIIPWQRR
84176	GC_00002134	single_copy_core	USCT13	5962	29	29	1	1	0.975337	0.99187	0.983534											PF07611.17	Protein of unknown function (DUF1574)					MFNLRGFNILPLGHGTPRVAERKPGIQVSGESPGLIEKMKGNKTILTENSSPLEIWAKEALGLPEVQVQVRLRGNHLHILCEAEKCPEMSFALAQFSQALSQIDIESLLPPSQPRIYQMFLCGRTLGRRRPDWTVKLDGNKVATQSQGTNAPSNSDNSETNFHLKSTFTNPTPQKYLQNHYGHQTLPEEKLT-IGVGQSSQLDIDHNIASELLSTSELDIIWKNDTLNNHYPSSSKLDLETFSITEPEKSKLETQLDKLKESDQSLIHSPVTVSSQRLAELSHPDAIASYLSEILGELGVCVNVTIRERQFKGKLTETTSQSENAVKNPKLKTQKILWVSCEAAYSPDPSLLAEPITQKLRELKLKDFHEALISLLVQGEVSPDWMLRVDLTPPDMMLQEWGSWGDVIAIERLLKQKLATLAVDIRATLKESTLHLFCTNTNNSYQSDPDQQKTKVAIASTLATIRPRGIQAATIYGCTINESNYKINESPRWIDWLNLPASENPDLSASAKVLASQGNHEAISFLLNKLLNPNLEQRLQTGGIRVLILSKEELLHVMSEAPTCPSLSQVGPTIANFLRQLKIPRVSGVRVYGRRAGQKLPLWRYGINFTTKNSRHSEKPPEFAASGEMDFLLGKKADRAFLKLAPKMTEQTDSKLLAPHRYAV-ATKLCTGIQQLLIGSRLFIPNEEDSTKISNSLKYNTSSYGKWVAAFAYATLGILLTVQTDLRVGKILKQVPGISRYGNICQGRSCRTPIEEIVDKNGTSDLKAYPTFNSLQLDEQLVRYQKYLEVEKKTPDILIVGSSRALRGVDPKVLAESLATSGYPDLIIYNFGVNGATAQVVDLIVRRILTPEQLPKLIIFADGVRALNSGRVDRTFDIIASSEGYKQVDDGTLIIGNSRSDISVNYSFNKYQQILKNLNKKIEKISFTYQQRDYLKKLIISIINNPKSWDFLHSQENQNLMTEDI--LKQFQTNGFLPISIKFKPENYYQNYAKVSGDYDADYAEFQLIGIQTTALKNLLRYTQSIGVNFVFVNMPLTKVYLDEVRTVYEQEFEEYMQELSWEYTNFIFRNLGSAWPEAYDNFSDPSHLNLYGAIIVSQTLAEDHIIPWQRR
84177	GC_00002134	single_copy_core	USCT14	3105	29	29	1	1	0.975337	0.99187	0.983534											PF07611.17	Protein of unknown function (DUF1574)					MFNLRGFNILPLGHGTPRVAERKPGIQVSGESPGLIEKMKGNKTILTENSSPLEIWAKEALGLPEVQVQVRLRGNHLHILCEAEKCPEMSFALAQFSQALSQIDIESLLPPSQPRIYQMFLCGRTLGRRRPDWTVKLDGNKVATQSQGTNAPSNSDNSETNFHLKSTFTNPTPQKYLQNHYGHQTLPEEKLT-IGVGQSSQLDIDHNIASELLSTSELDIIWKNDTLNNHYPSSSKLDLETFSITEPEKSKLETQLDKLKESDQSLIHSPVTVSSQRLAELSHPDAIASYLSEILGELGVCVNVTIRERQFKGKLTETTSQSENAVKNPKLKTQKILWVSCEAAYSPDPSLLAEPITQKLRELKLKDFHEALISLLVQGEVSPDWMLRVDLTPPDMMLQEWGSWGDVIAIERLLKQKLATLAVDIRATLKESTLHLFCTNTNNSYQSDPDQQKTKVAIASTLATIRPRGIQAATIYGCTINESNYKINESPRWIDWLNLPASENPDLSASAKVLASQGNHEAISFLLNKLLNPNLEQRLQTGGIRVLILSKEELLHVMSEAPTCPSLSQVGPTIANFLRQLKIPRVSGVRVYGRRAGQKLPLWRYGINFTTKNSRHSEKPPEFAASGEMDFLLGKKADRAFLKLAPKMTEQTDSKLLAPHRYAV-ATKLCTGIQQLLIGSRLFIPNEEDSTKISNSLKYNTSSYGKWVAAFAYATLGILLTVQTDLRVGRILKQVPGISRYGNICQGRSCRTPIEEIVDKNGTSDLKAYPTFNSLQLDEQLVRYQKYLEVEKKTPDILIVGSSRALRGVDPKVLAESLATSGYPDLIIYNFGVNGATAQVVDLIVRRILTPEQLPKLIIFADGVRALNSGRVDRTFDIIASSEGYKQVDDGTLIIGNSRSDISVNYSFNKYQQILKNLNKKIEKISLTYQQRDYLKKLIISIINNPKSWDVLHSQENQNLMTEDI--LKQFQTNGFLPISIKFKPENYYQNYAKVSGDYDADYAEFQLIGIQTTALKNLLRYTQSIGVNFVFVNMPLTKVYLDEVRTVYEQEFEEYMQELSWEYTNFIFRNLGSAWPEAYDNFSDPSHLNLYGAIIVSQTLAEDHIIPWQRR
84178	GC_00002134	single_copy_core	USCT15UA	4156	29	29	1	1	0.975337	0.99187	0.983534											PF07611.17	Protein of unknown function (DUF1574)					MFNLRGFNILPLGHGTPRVAERKPGIQVSGESPGLIEKMKGNKTILTENSSPLEIWAKEALGLPEVQVQVRLRGNHLHILCEAEKCPEMSFALAQFSQALSQIDIESLLPPSQPRIYQMFLCGRTLGRRRPDWTVKLDGNKVATQSQGTNAPSNSDNSETNFHLKSTFTNPTPQKYLQNHYGHQTLPEEKLT-IGVGQSSQLDIDHNIASELLSTSELDIIWKNDTLNNHYPSSSKLDLETFSITEPEKSKLETQLDKLKESDQSLIHSPVTVSSQRLAELSHPDAIASYLSEILGELGVCVNVTIRERQFKGKLTETTSQSENAVKNPKLKTQKILWVSCEAAYSPDPSLLAEPITQKLRELKLKDFHEALISLLVQGEVSPDWMLRVDLTPPDMMLQEWGSWGDVIAIERLLKQKLATLAVDIRATLKESTLHLFCTNTNNSYQSDPDQQKTKVAIASTLATIRPRGIQAATIYGCTINESNYKINESPRWIDWLNLPASENPDLSASAKVLASQGNHEAISFLLNKLLNPNLEQRLQTGGIRVLILSKEELLHVMSEAPTCPSLSQVGPTIANFLRQLKIPRVSGVRVYGRRAGQKLPLWRYGINFTTKNSRHSEKPPEFAASGEMDFLLGKKADRAFLKLAPKMTEQTDSKLLAPHRYAV-ATKLCTGIQQLLIGSRLFIPNEEDSTKISNSLKYNTSSYGKWVAAFAYATLGILLTVQTDLRVGKILKQVPGISRYGNICQGRSCRTPIEEIVDKNGTSDLKAYPTFNSLQLDEQLVRYQKYLEVEKKTPDILIVGSSRALRGVDPKVLAESLATSGYPDLIIYNFGVNGATAQVVDLIVRRILTPEQLPKLIIFADGVRALNSGRVDRTFDIIASSEGYKQVDDGTLIIGNSRSDISVNYSFNKYQQILKNLNKKIEKISLTYQQRDYLKKLIISIINNPKSWDFLHSQENQNLMTEDI--LKQFQTNGFLPISIKFKPENYYQNYAKVSGDYDADYAEFQLIGIQTTALKNLLRYTQSIGVNFVFVNMPLTKVYLDEVRTVYEQEFEEYMQELSWEYTNFIFRNLGSAWPEAYDNFSDPSHLNLYGAIIVSQTLAEDHIIPWQRR
84179	GC_00002134	single_copy_core	USCT19	5474	29	29	1	1	0.975337	0.99187	0.983534											PF07611.17	Protein of unknown function (DUF1574)					MFNLRGFNILPLGHGTPRVAERKPGIQVSGESPGLIEKMKGNKTILTENSSPLEIWAKEALGLPEVQVQVRLRGNHLHILCEAEKCPEMSFALAQFSQALSQIDIESLLPPSQPRIYQMFLCGRTLGRRRPDWTVKLDGNKVATQSQGTNAPSNSDNSETNFHLKSTFTNPTPQKYLQNHYGHQTLPEEKLT-IGVGQSSQLDIDHNIASELLSTSELDIIWKNDTLNNHYPSSSKLDLETFSITEPEKSKLETQLDKLKESDQSLIHSPVTVSSQRLAELSHPDAIASYLSEILGELGVCVNVTIRERQFKGKLTETTSQSENAVKNPKLKTQKILWVSCEAAYSPDPSLLAEPITQKLRELKLKDFHEALISLLVQGEVSPDWMLRVDLTPPDMMLQEWGSWGDVIAIERLLKQKLATLAVDIRATLKESTLHLFCTNTNNSYQSDPDQQKTKVAIASTLATIRPRGIQAATIYGCTINESNYKINESPRWIDWLNLPASENPDLSASAKVLASQGNHEAISFLLNKLLNPNLEQRLQTGGIRVLILSKEELLHVMSEAPTCPSLSQVGPTIANFLRQLKIPRVSGVRVYGRRAGQKLPLWRYGINFTTKNSRHSEKPPEFAASGEMDFLLGKKADRAFLKLAPKMTEQTDSKLLAPHRYAV-ATKLCTGIQQLLIGSRLFIPNEEDSTKISNSLKYNTSSYGKWVAAFAYATLGILLTVQTDLRVGKILKQVPGISRYGNICQGRSCRTPIEEIVDKNGTSDLKAYPTFNSLQLDEQLVRYQKYLEVEKKTPDILIVGSSRALRGVDPKVLAESLATSGYPDLIIYNFGVNGATAQVVDLIVRRILTPEQLPKLIIFADGVRALNSGRVDRTFDIIASSEGYKQVDDGTLIIGNSRSDISVNYSFNKYQQILKNLNKKIEKISLTYQQRDYLKKLIISIINNPKSWDFLHSQENQNLMTEDI--LKQFQTNGFLPISIKFKPENYYQNYAKVSGDYDADYAEFQLIGIQTTALKNLLRYTQSIGVNFVFVNMPLTKVYLDEVRTVYEQEFEEYMQELSWEYTNFIFRNLGSAWPEAYDNFSDPSHLNLYGAIIVSQTLAEDHIIPWQRR
84180	GC_00002134	single_copy_core	USCT21	2685	29	29	1	1	0.975337	0.99187	0.983534											PF07611.17	Protein of unknown function (DUF1574)					MFNLRGFNILPLGHGTPRVAERKPGIQVSGESPGLIEKMKGNKTILTENSSPLEIWAKEALGLPEVQVQVRLRGNHLHILCEAEKCPEMSFALAQFSQALSQIDIESLLPPSQPRIYQMFLCGRTLGRRRPDWTVKLDGNKVATQSQGTNAPSNSDNSETNFHLKSTFTNPTPQKYLQNHYGHQTLPEEKLT-IGVGQSSQLDIDHNIASELLSTSELDIIWKNDTLNNHYPSSSKLDLETFSITEPEKSKLETQLDKLKESDQSLIHSPVTVSSQRLAELSHPDAIASYLSEILGELGVCVNVTIRERQFKGKLTETTSQSENAVKNPKLKTQKILWVSCEAAYSPDPSLLAEPITQKLRELKLKDFHEALISLLVQGEVSPDWMLRVDLTPPDMMLQEWGSWGDVIAIERLLKQKLATLAVDIRATLKESTLHLFCTNTNNSYQSDPDQQKTKVAIASTLATIRPRGIQAATIYGCTINESNYKINESPRWIDWLNLPASENPDLSASAKVLASQGNHEAISFLLNKLLNPNLEQRLQTGGIRVLILSKEELLHVMSEAPTCPSLSQVGPTIANFLRQLKIPRVSGVRVYGRRAGQKLPLWRYGINFTTKNSRHSEKPPEFAASGEMDFLLGKKADRAFLKLAPKMTEQTDSKLLAPHRYAV-ATKLCTGIQQLLIGSRLFIPNEEDSTKISNSLKYNTSSYGKWVAAFAYATLGILLTVQTDLRVGKILKQVPGISRYGNICQGRSCRTPIEEIVDKNGTSDLKAYPTFNSLQLDEQLVRYQKYLEVEKKTPDILIVGSSRALRGVDPKVLAESLATSGYPDLIIYNFGVNGATAQVVDLIVRRILTPEQLPKLIIFADGVRALNSGRVDRTFDIIASSEGYKQVDDGTLIIGNSRSDISVNYSFNKYQQILKNLNKKIEKISLTYQQRDYLKKLIISIINNPKSWDFLHSQENQNLMTEDI--LKQFQTNGFLPISIKFKPENYYQNYAKVSGDYDADYAEFQLIGIQTTALKNLLRYTQSIGVNFVFVNMPLTKVYLDEVRTVYEQEFEEYMQELSWEYTNFIFRNLGSAWPEAYDNFSDPSHLNLYGAIIVSQTLAEDHIIPWQRR
84181	GC_00002134	single_copy_core	USCT24UA	3462	29	29	1	1	0.975337	0.99187	0.983534											PF07611.17	Protein of unknown function (DUF1574)					MFNLRGFNILPLGHGTPRVAERKPGIQVSGESPGLIEKMKGNKTILTENSSPLEIWAKEALGLPEVQVQVRLRGNHLHILCEAEKCPEMSFALAQFSQALSQIDIESLLPPSQPRIYQMFLCGRTLGRRRPDWTVKLDGNKVATQSQGTNAPSNSDNSETNFHLKSTFTNPTPQKYLQNHYGHQTLPEEKLT-IGVGQSSQLDIDHNIASELLSTSELDIIWKNDTLNNHYPSSSKLDLETFSITEPEKSKLETQLDKLKESDQSLIHSPVTVSSQRLAELSHPDAIASYLSEILGELGVCVNVTIRERQFKGKLTETTSQSENAVKNPKLKTQKILWVSCEAAYSPDPSLLAEPITQKLRELKLKDFHEALISLLVQGEVSPDWMLRVDLTPPDMMLQEWGSWGDVIAIERLLKQKLATLAVDIRATLKESTLHLFCTNTNNSYQSDPDQQKTKVAIASTLATIRPRGIQAATIYGCTINESNYKINESPRWIDWLNLPASENPDLSASAKVLASQGNHEAISFLLNKLLNPNLEQRLQTGGIRVLILSKEELLHVMSEAPTCPSLSQVGPTIANFLRQLKIPRVSGVRVYGRRAGQKLPLWRYGINFTTKNSRHSEKPPEFAASGEMDFLLGKKADRAFLKLAPKMTEQTDSKLLAPHRYAV-ATKLCTGIQQLLIGSRLFIPNEEDSTKISNSLKYNTSSYGKWVAAFAYATLGILLTVQTDLRVGKILKQVPGISRYGNICQGRSCRTPIEEIVDKNGTSDLKAYPTFNSLQLDEQLVRYQKYLEVEKKTPDILIVGSSRALRGVDPKVLAESLATSGYPDLIIYNFGVNGATAQVVDLIVRRILTPEQLPKLIIFADGVRALNSGRVDRTFDIIASSEGYKQVDDGTLIIGNSRSDISVNYSFNKYQQILKNLNKKIEKISLTYQQRDYLKKLIISIINNPKSWDFLHSQENQNLMTEDI--LKQFQTNGFLPISIKFKPENYYQNYAKVSGDYDADYAEFQLIGIQTTALKNLLRYTQSIGVNFVFVNMPLTKVYLDEVRTVYEQEFEEYMQELSWEYTNFIFRNLGSAWPEAYDNFSDPSHLNLYGAIIVSQTLAEDHIIPWQRR
84182	GC_00002134	single_copy_core	USCT25	2860	29	29	1	1	0.975337	0.99187	0.983534											PF07611.17	Protein of unknown function (DUF1574)					MFNLRGFNILPLGHGTPRVAERKPGIQVSGESPGLIEKMKGNKTILTENSSPLEIWAKEALGLPEVQVQVRLRGNHLHILCEAEKCPEMSFALAQFSQALSQIDIESLLPPSQPRIYQMFLCGRTLGRRRPDWTVKLDGNKVATQSQGTNAPSNSDNSETNFHLKSTFTNPTPQKYLQNHYGHQTLPEEKLT-IGVGQSSQLDIDHNIASELLSTSELDIIWKNDTLNNHYPSSSKLDLETFSITEPEKSKLETQLDKLKESDQSLIHSPVTVSSQRLAELSHPDAIASYLSEILGELGVCVNVTIRERQFKGKLTETTSQSENAVKNPKLKTQKILWVSCEAAYSPDPSLLAEPITQKLRELKLKDFHEALISLLVQGEVSPDWMLRVDLTPPDMMLQEWGSWGDVIAIERLLKQKLATLAVDIRATLKESTLHLFCTNTNNSYQSDPDQQKTKVAIASTLATIRPRGIQAATIYGCTINESNYKINESPRWIDWLNLPASENPDLSASAKVLASQGNHEAISFLLNKLLNPNLEQRLQTGGIRVLILSKEELLHVMSEAPTCPSLSQVGPTIANFLRQLKIPRVSGVRVYGRRAGQKLPLWRYGINFTTKNSRHSEKPPEFAASGEMDFLLGKKADRAFLKLAPKMTEQTDSKLLAPHRYAV-ATKLCTGIQQLLIGSRLFIPNEEDSTKISNSLKYNTSSYGKWVAAFAYATLGILLTVQTDLRVGKILKQVPGISRYGNICQGRSCRTPIEEIVDKNGTSDLKAYPTFNSLQLDEQLVRYQKYLEVEKKTPDILIVGSSRALRGVDPKVLAESLATSGYPDLIIYNFGVNGATAQVVDLIVRRILTPEQLPKLIIFADGVRALNSGRVDRTFDIIASSEGYKQVDDGTLIIGNSRSDISVNYSFNKYQQILKNLNKKIEKISLTYQQRDYLKKLIISIINNPKSWDFLHSQENQNLMTEDI--LKQFQTNGFLPISIKFKPENYYQNYAKVSGDYDADYAEFQLIGIQTTALKNLLRYTQSIGVNFVFVNMPLTKVYLDEVRTVYEQEFEEYMQELSWEYTNFIFRNLGSAWPEAYDNFSDPSHLNLYGAIIVSQTLAEDHIIPWQRR
84183	GC_00002134	single_copy_core	USCT26	1013	29	29	1	1	0.975337	0.99187	0.983534											PF07611.17	Protein of unknown function (DUF1574)					MFNLRGFNILPLGHGTPRVAERKPGIQVSGESPGLIEKMKGNKTILTENSSPLEIWAKEALGLPEVQVQVRLRGNHLHILCEAEKCPEMSFALAQFSQALSQIDIESLLPPSQPRIYQMFLCGRTLGRRRPDWTVKLDGNKVATQSQGTNAPSNSDNSETNFHLKSTFTNPTPQKYLQNHYGHQTLPEEKLT-IGVGQSSQLDIDHNIASELLSTSELDIIWKNDTLNNHYPSSSKLDLETFSITEPEKSKLETQLDKLKESDQSLIHSPVTVSSQRLAELSHPDAIASYLSEILGELGVCVNVTIRERQFKGKLTETTSQSENAVKNPKLKTQKILWVSCEAAYSPDPSLLAEPITQKLRELKLKDFHEALISLLVQGEVSPDWMLRVDLTPPDMMLQEWGSWGDVIAIERLLKQKLATLAVDIRATLKESTLHLFCTNTNNSYQSDPDQQKTKVAIASTLATIRPRGIQAATIYGCTINESNYKINESPRWIDWLNLPASENPDLSASAKVLASQGNHEAISFLLNKLLNPNLEQRLQTGGIRVLILSKEELLHVMSEAPTCPYLSQVGPTIANFLRQLKIPRVSGVRVYGRRAGQKLPLWRYGINFTTKNSRHSEKPPEFAASGEMDFLLGKKADRAFLKLAPKMTEQTDSKLLAPHRYAV-ATKLCTGIQQLLIGSRLFIPNEEDSTKISNSLKYNTSSYGKWVAAFAYATLGILLTVQTDLRVGKILKQVPGISRYGNICQGRSCRTPIEEIVDKNGTSDLKAYPTFNSLQLDEQLVRYQKYLEVEKKTPDILIVGSSRALRGVDPKVLAESLATSGYPDLIIYNFGVNGATAQVVDLIVRRILTPEQLPKLIIFADGVRALNSGRVDRTFDIIASSEGYKQVDDGTLIIGNSRSDISVNYSFNKYQQILKNLNKKIEKISLTYQQRDYLKKLIISIINNPKSWDFLHSQENQNLMTEDI--LKQFQTNGFLPISIKFKPENYYQNYAKVSGDYDADYAEFQLIGIQTTALKNLLRYTQSIGVNFVFVNMPLTKVYLDEVRTVYEQEFEEYMQELSWEYTNFIFRNLGSAWPEAYDNFSDPSHLNLYGAIIVSQTLAEDHIIPWQRR
84184	GC_00002134	single_copy_core	USCT33	838	29	29	1	1	0.975337	0.99187	0.983534											PF07611.17	Protein of unknown function (DUF1574)					MFNLRGFNILPLGHGTPRVAERKPGIQVSGESPGLIEKMKGNKTILTENSSPLEIWAKEALGLPEVQVQVRLRGNHLHILCEAEKCPEMSFALAQFSQALSQIDIESLLPPSQPRIYQMFLCGRTLGRRRPDWTVKLDGNKVATQSQGTNAPSNSDNSETNFHLKSTFTNPTPQKYLQNHYGHQTLPEEKLT-IGVGQSSQLDIDHNIASELLSTSELDIIWKNDTLNNHYPSSSKLDLETFSITEPEKSKLETQLDKLKESDQSLIHSPVTVSSQRLAELSHPDAIASYLSEILGELGVCVNVTIRERQFKGKLTETTSQSENAVKNPKLKTQKILWVSCEAAYSPDPSLLAEPITQKLRELKLKDFHEALISLLVQGEVSPDWMLRVDLTPPDMMLQEWGSWGDVIAIERLLKQKLATLAVDIRATLKESTLHLFCTNANNSYQSDPDQQKTKVAIASTLATIRPRGIQAATIYGCTINESNYKINESPRWIDWLNLPASENPDLSASAKVLASQGNHEAISFLLNKLLNPNLEQRLQTGGIRVLILSKEELLHVMSEAPTCPSLSQVGPTIANFLRQLKIPRVSGVRVYGRRAGQKLPLWRYGINFTTKNSRHSEKPPEFAASGEMDFLLGKKADRAFLKLAPKMTEQTDSKLLAPHRYAV-ATKLCTGIQQLLIGSRLFIPNEEDSTKISNSLKYNTSSYGKWVAAFAYATLGILLTVQTDLRVGKILKQVPGISRYGNICQGRSCRTPIEEIVDKNGTSDLKAYPTFNSLQLDEQLVRYQKYLEVEKKTPDILIVGSSRALRGVDPKVLAESLATSGYPDLIIYNFGVNGATAQVVDLIVRRILTPEQLPKLIIFADGVRALNSGRVDRTFDIIASSEGYKQVDDGTLIIGNSRSDISVNYSFNKYQQILKNLNKKIEKISLTYQQRDYLKKLIISIINNPKSWDFLHSQENQNLMTEDI--LKQFQTNGFLPISIKFKPENYYQNYAKVSGDYDADYAEFQLIGIQTTALKNLLRYTQSIGVNFVFVNMPLTKVYLDEVRTVYEQEFEEYMQELSWEYTNFIFRNLGSAWPEAYDNFSDPSHLNLYGAIIVSQTLAEDHIIPWQRR
84185	GC_00002134	single_copy_core	USCT35	3112	29	29	1	1	0.975337	0.99187	0.983534											PF07611.17	Protein of unknown function (DUF1574)					MFNLRGFNILPLGHGTPRVAERKPGIQVSGESPGLIEKMKGNKTILTENSSPLEIWAKEALGLPEVQVQVRLRGNHLHILCEAEKCPEMSFALAQFSQALSQIDIESLLPPSQPRIYQMFLCGRTLGRRRPDWTVKLDGNKVATQSQGTNAPSNSDNSETNFHLKSTFTNPTPQKYLQNHYGHQTLPEEKLT-IGVGQSSQLDIDHNIASELLSTSELDIIWKNDTLNNHYPSSSKLDLETFSITEPEKSKLETQLDKLKESDQSLIHSPVTVSSQRLAELSHPDAIASYLSEILGELGVCVNVTIRERQFKGKLTETTSQSENAVKNPKLKTQKILWVSCEAAYSPDPSLLAEPITQKLRELKLKDFHEALISLLVQGEVSPDWMLRVDLTPPDMMLQEWGSWGDVIAIERLLKQKLATLAVDIRATLKESTLHLFCTNTNNSYQSDPDQQKTKVAIASTLATIRPRGIQAATIYGCTINESNYKINESPRWIDWLNLPASENPDLSASAKVLASQGNHEAISFLLNKLLNPNLEQRLQTGGIRVLILSKEELLHVMSEAPTCPSLSQVGPTIANFLRQLKIPRVSGVRVYGRRAGQKLPLWRYGINFTTKNSRHSEKPPEFAASGEMDFLLGKKADRAFLKLAPKMTEQTDSKLLAPHRYAV-ATKLCTGIQQLLIGSRLFIPNEEDSTKISNSLKYNTSSYGKWVAAFAYATLGILLTVQTDLRVGKILKQVPGISRYGNICQGRSCRTPIEEIVDKNGTSDLKAYPTFNSLQLDEQLVRYQKYLEVEKKTPDILIVGSSRALRGVDPKVLAESLATSGYPDLIIYNFGVNGATAQVVDLIVRRILTPEQLPKLIIFADGVRALNSGRVDRTFDIIASSEGYKQVDDGTLIIGNSRSDISVNYSFNKYQQILKNLNKKIEKISLTYQQRDYLKKLIISIINNPKSWDFLHSQENQNLMTEDI--LKQFQTNGFLPISIKFKPENYYQNYAKVSGDYDADYAEFQLIGIQTTALKNLLRYTQSIGVNFVFVNMPLTKVYLDEVRTVYEQEFEEYMQELSWEYTNFIFRNLGSAWPEAYDNFSDPSHLNLYGAIIVSQTLAEDHIIPWQRR
84186	GC_00002134	single_copy_core	USCT36	4756	29	29	1	1	0.975337	0.99187	0.983534											PF07611.17	Protein of unknown function (DUF1574)					MFNLRGFNILPLGHGTPRVAERKPGIQVSGESPGLIEKMKGNKTILTENSSPLEIWAKEALGLPEVQVQVRLRGNHLHILCEAEKCPEMSFALAQFSQALSQIDIESLLPPSQPRIYQMFLCGRTLGRRRPDWTVKLDGNKVATQSQGTNAPSNSDNSETNFHLKSTFTNPTPQKYLQNHYGHQTLPEEKLT-IGVGQSSQLDIDHNIASELLSTSELDIIWKNDTLNNHYPSSSKLDLETFSITEPEKSKLETQLDKLKESDQSLIHSPVTVSSQRLAELSHPDAIASYLSEILGELGVCVNVTIRERQFKGKLTETTSQSENAVKNPKLKTQKILWVSCEAAYSPDPSLLAEPITQKLRELKLKDFHEALISLLVQGEVSPDWMLRVDLTPPDMMLQEWGSWGDVIAIERLLKQKLATLAVDIRATLKESTLHLFCTNTNNSYQSDPDQQKTKVAIASTLATIRPRGIQAATIYGCTINESNYKINESPRWIDWLNLPASENPDLSASAKVLASQGNHEAISFLLNKLLNPNLEQRLQTGGIRVLILSKEELLHVMSEAPTCPSLSQVGPTIANFLRQLKIPRVSGVRVYGRRAGQKLPLWRYGINFTTKNSRHSEKPPEFAASGEMDFLLGKKADRAFLKLAPKMTEQTDSKLLAPHRYAV-ATKLCTGIQQLLIGSRLFIPNEEDSTKISNSLKYNTSSYGKWVAAFAYATLGILLTVQTDLRVGKILKQVPGISRYGNICQGRSCRTPIEEIVDKNGTSDLKAYPTFNSLQLDEQLVRYQKYLEVEKKTPDILIVGSSRALRGVDPKVLAESLATSGYPDLIIYNFGVNGATAQVVDLIVRRILTPEQLPKLIIFADGVRALNSGRVDRTFDIIASSEGYKQVDDGTLIIGNSRSDISVNYSFNKYQQILKNLNKKIEKISLTYQQRDYLKKLIISIINNPKSWDFLHSQENQNLMTEDI--LKQFQTNGFLPISIKFKPENYYQNYAKVSGDYDADYAEFQLIGIQTTALKNLLRYTQSIGVNFVFVNMPLTKVYLDEVRTVYEQEFEEYMQELSWEYTNFIFRNLGSAWPEAYDNFSDPSHLNLYGAIIVSQTLAEDHIIPWQRR
84187	GC_00002134	single_copy_core	USCT42	3875	29	29	1	1	0.975337	0.99187	0.983534											PF07611.17	Protein of unknown function (DUF1574)					MFNLRGFNILPLGHGTPRVAERKPGIQVSGESPGLIEKMKGNKTILTENSSPLEIWAKEALGLPEVQVQVRLRGNHLHILCEAEKCPEMSFALAQFSQALSQIDIESLLPPSQPRIYQMFLCGRTLGRRRPDWTVKLDGNKVATQSQGTNAPSNSDNSETNFHLKSTFTNPTPQKYLQNHYGHQTLPEEKLT-IGVGQSSQLDIDHNIASELLSTSELDIIWKNDTLNNHYLSSSKLDLETFSITEPEKSKLETQLDKLKESDQSLIHSPVTVSSQRLAELSHPDAIASYLSEILGELGVCVNVTIRERQFKGKLTETTSQSENAVKNPKLKTQKILWVSCEAAYSPDPSLLAEPITQKLRELKLKDFHEALISLLVQGEVSPDWMLRVDLTPPDMMLQEWGSWGDVIAIERLLKQKLATLAVDIRATLKESTLHLFCTNTNNSYQSDPDQQKTKVAIASTLATIRPRGIQAATIYGCTINESNYKINESPRWIDWLNLPASENPDLSASAKVLASQGNHEAISFLLNKLLNPNLEQRLQTGGIRVLILSKEELLHVMSEAPTCPSLSQVGPTIANFLRQLKIPRVSGVRVYGRRAGQKLPLWRYGINFTTKNSRHSEKPPEFAASGEMDFLLGKKADRAFLKLAPKMTEQTDSKLLAPHRYAV-ATKLCTGIQQLLIGSRLFIPNEEDSTKISNSLKYNTSSYGKWVAAFAYATLGILLTVQTDLRVGKILKQVPGISRYGNICQGRSCRTPIEEIVDKNGTSDLKAYPTFNSLQLDEQLVRYQKYLEVEKKTPDILIVGSSRALRGVDPKVLAESLATSGYPDLIIYNFGVNGATAQVVDLIVRRILTPEQLPKLIIFADGVRALNSGRVDRTFDIIASSEGYKQVDDGTLIIGNSRSDISVNYSFNKYQQILKNLNKKIEKISFTYQQRDYLKKLIISIINNPKSWDFLHSQENQNLMTEDI--LKQFQTNGFLPISIKFKPENYYQNYAKVSGDYDADYAEFQLIGIQTTALKNLLRYTQSIGVNFVFVNMPLTKVYLDEVRTVYEQEFEEYMQELSWEYTNFIFRNLGSAWPEAYDNFSDPSHLNLYGAIIVSQTLAEDHIIPWQRR
84188	GC_00002134	single_copy_core	USCT80	5557	29	29	1	1	0.975337	0.99187	0.983534											PF07611.17	Protein of unknown function (DUF1574)					MFNLRGFNILPLGHGTPRVAERKPGIQVSGESPGLIEKMKGNKTILTENSSPLEIWAKEALGLPEVQVQVRLRGNHLHILCEAEKCPEMSFALAQFSQALSQIDIESLLPPSQPRIYQMFLCGRTLGRRRPDWTVKLDGNKVATQSQGTNAPSNSDNSETNFHLKSTFTNPTPQKYLQNHYGHQTLPEEKLT-IGVGQSSQLDIDHNIASELLSTSELDIIWKNDTLNNHYPSSSKLDLETFSITEPEKSKLETQLDKLKESDQSLIHSPVTVSSQRLAELSHPDAIASYLSEILGELGVCVNVTIRERQFKGKLTETTSQSENAVKNPKLKTQKILWVSCEAAYSPDPSLLAEPITQKLRELKLKDFHEALISLLVQGEVSPDWMLRVDLTPPDMMLQEWGSWGDVIAIERLLKQKLATLAVDIRATLKESTLHLFCTNTNNSYQSDPDQQKTKVAIASTLATIRPRGIQAATIYGCTINESNYKINESPRWIDWLNLPASENPDLSASAKVLASQGNHEAISFLLNKLLNPNLEQRLQTGGIRVLILSKEELLHVMSEAPTCPSLSQVGPTIANFLRQLKIPRVSGVRVYGRRAGQKLPLWRYGINFTTKNSRHSEKPPEFAASGEMDFLLGKKADRAFLKLAPKMTEQTDSKLLAPHRYAV-ATKLCTGIQQLLIGSRLFIPNEEDSTKISNSLKYNTSSYGKWVAAFAYATLGILLTVQTDLRVGKILKQVPGISRYGNICQGRSCRTPIEEIVDKNGTSDLKAYPTFNSLQLDEQLVRYQKYLEVEKKTPDILIVGSSRALRGVDPKVLAESLATSGYPDLIIYNFGVNGATAQVVDLIVRRILTPEQLPKLIIFADGVRALNSGRVDRTFDIIASSEGYKQVDDGTLIIGNSRSDISVNYSFNKYQQILKNLNKKIEKISLTYQQRDYLKKLIISIINNPKSWDFLHSQENQNLMTEDI--LKQFQTNGFLPISIKFKPENYYQNYAKVSGDYDADYAEFQLIGIQTTALKNLLRYTQSIGVNFVFVNMPLTKVYLDEVRTVYEQEFEEYMQELSWEYTNFIFRNLGSAWPEAYDNFSDPSHLNLYGAIIVSQTLAEDHIIPWQRR
84189	GC_00002134	single_copy_core	USCT90	4464	29	29	1	1	0.975337	0.99187	0.983534											PF07611.17	Protein of unknown function (DUF1574)					MFNLRGFNILPLGHGTPRVAERKPGIQVSGESPGLIEKMKGNKTILTENSSPLEIWAKEALGLPEVQVQVRLRGNHLHILCEAEKCPEMSFALAQFSQALSQIDIESLLPPSQPRIYQMFLCGRTLGRRRPDWTVKLDGNKVATQSQGTNAPSNSDNSETNFHLKSTFTNPTPQKYLQNHYGHQTLPEEKLT-IGVGQSSQLDIDHNIASELLSTSELDIIWKNDTLNNHYPSSSKLDLETFSITEPEKSKLETQLDKLKESDQSLIHSPVTVSSQRLAELSHPDAIASYLSEILGELGVCVNVTIRERQFKGKLTETTSQSENAVKNPKLKTQKILWVSCEAAYSPDPSLLAEPITQKLRELKLKDFHEALISLLVQGEVSPDWMLRVDLTPPDMMLQEWGSWGDVIAIERLLKQKLATLAVDIRATLKESTLHLFCTNTNNSYQSDPDQQKTKVSIASTLATIRPRGIQAATIYGCTINESNYKINESPRWIDWLNLPASENPDLSASAKVLASQGNHEAISFLLNKLLNPNLEQRLQTGGIRVLILSKEELLHVMSEAPTCPSLSQVGPTIANFLRQLKIPRVSGVRVYGRRAGQKLPLWRYGINFTTKNSRHSEKPPEFAASGEMDFLLGKKADRAFLKLAPKMTEQTDSKLLAPHRYAV-ATKLCTGIQQLLIGSRLFIPNEEDSTKISNSLKYNTSSYGKWVAAFAYATLGILLTVQTDLRVGRILKQVPGISRYGNICQGRSCRTPIEEIVDKNGTSDLKAYPTFNSLQLDEQLVRYQKYLEVEKKTPDILIVGSSRALRGVDPKVLAESLATSGYPDLIIYNFGVNGATAQVVDLIVRRILTPEQLPKLIIFADGVRALNSGRVDRTFDIIASSEGYKQVDDGTLIIGNSRSDISVNYSFNKYQQILKNLNKKIEKISFTYQQRDYLKKLIVSIINNPKSWDFLHSQENQNLMTEDI--LKQFQNNGFLPISIKFKPENYYQNYAKVSGDYDADYAEFQLIGIQTTALKNLLRYTQSIGVNFVFVNMPLTKVYLDEVRTVYEQEFEEYMQELSWEYTNFIFRNLGSAWPEAYDNFSDPSHLNLYGAIIVSQTLAEDHIIPWQRR
84190	GC_00002134	single_copy_core	USCT91	4674	29	29	1	1	0.975337	0.99187	0.983534											PF07611.17	Protein of unknown function (DUF1574)					MFNLRGFNILPLGHGTPRVAERKPGIQVSGESPGLIEKMKGNKTILTENSSPLEIWAKEALGLPEVQVQVRLRGNHLHILCEAEKCPEMSFALAQFSQALSQIDIESLLPPSQPRIYQMFLCGRTLGRRRPDWTVKLDGNKVATQSQGTNAPSNSDNSETNFHLKSTFTNPTPQKYLQNHYGHQTLPEEKLT-IGVGQSSQLDIDHNIASELLSTSELDIIWKNDTLNNHYPSSSKLDLETFSITEPEKSKLETQLDKLKESDQSLIHSPVTVSSQRLAELSHPDAIASYLSEILGELGVCVNVTIRERQFKGKLTETTSQSENAVKNPKLKTQKILWVSCEAAYSPDPSLLAEPITQKLRELKLKDFHEALISLLVQGEVSPDWMLRVDLTPPDMMLQEWGSWGDVIAIERLLKQKLATLAVDIRATLKESTLHLFCTNTNNSYQSDPDQQKTKVAIASTLATIRPRGIQAATIYGCTINESNYKINESPRWIDWLNLPASENPDLSASAKVLASQGNHEAISFLLNKLLNPNLEQRLQTGGIRVLILSKEELLHVMSEAPTCPSLSQVGPTIANFLRQLKIPRVSGVRVYGRRAGQKLPLWRYGINFTTKNSRHSEKPPEFAASGEMDFLLGKKADRAFLKLAPKMTEQTDSKLLAPHRYAV-ATKLCTGIQQLLIGSRLFIPNEEDSTKISNSLKYNTSSYGKWVAAFAYATLGILLTVQTDLRVGKILKQVPGISRYGNICQGRSCRTPIEEIVDKNGTSDLKAYPTFNSLQLDEQLVRYQKYLEVEKKTPDILIVGSSRALRGVDPKVLAESLATSGYPDLIIYNFGVNGATAQVVDLIVRRILTPEQLPKLIIFADGVRALNSGRVDRTFDIIASSEGYKQVDDGTLIIGNSRSDISVNYSFNKYQQILKNLNKKIEKISLTYQQRDYLKKLIISIINNPKSWDFLHSQENQNLMTEDI--LKQFQTNGFLPISIKFKPENYYQNYAKVSGDYDADYAEFQLIGIQTTALKNLLRYTQSIGVNFVFVNMPLTKVYLDEVRTVYEQEFEEYMQELSWEYTNFIFRNLGSAWPEAYDNFSDPSHLNLYGAIIVSQTLAEDHIIPWQRR
84191	GC_00002134	single_copy_core	USCT94	3211	29	29	1	1	0.975337	0.99187	0.983534											PF07611.17	Protein of unknown function (DUF1574)					MFNLRGFNILPLGHGTPRVAERKPGIQVSGESPGLIEKMKGNKTILTENSSPLEIWAKEALGLPEVQVQVRLRGNHLHILCEAEKCPEMSFALAQFSQALSQIDIESLLPPSQPRIYQMFLCGRTLGRRRPDWTVKLDGNKVATQSQGTNAPSNSDNSETNFHLKSTFTNPTPQKYLQNHYGHQTLPEEKLT-IGVGQSSQLDIDHNIASELLSTSELDIIWKNDTLNNHYPSSSKLDLETFSITEPEKSKLETQLDKLKESDQSLIHSPVTVSSQRLAELSHPDAIASYLSEILGELGVCVNVTIRERQFKGKLTETTSQSENAVKNPKLKTQKILWVSCEAAYSPDPSLLAEPITQKLRELKLKDFHEALISLLVQGEVSPDWMLRVDLTPPDMMLQEWGSWGDVIAIERLLKQKLATLAVDIRATLKESTLHLFCTNTNNSYQSDPDQQKTKVAIASTLATIRPRGIQAATIYGCTINESNYKINESPRWIDWLNLPASENPDLSASAKVLASQGNHEAISFLLNKLLNPNLEQRLQTGGIRVLILSKEELLHVMSEAPTCPSLSQVGPTIANFLRQLKIPRVSGVRVYGRRAGQKLPLWRYGINFTTKNSRHSEKPPEFAASGEMDFLLGKKADRAFLKLAPKMTEQTDSKLLAPHRYAV-ATKLCTGIQQLLIGSRLFIPNEEDSTKISNSLKYNTSSYGKWVAAFAYATLGILLTVQTDLRVGKILKQVPGISRYGNICQGRSCRTPIEEIVDKNGTSDLKAYPTFNSLQLDEQLVRYQKYLEVEKKTPDILIVGSSRALRGVDPKVLAESLATSGYPDLIIYNFGVNGATAQVVDLIVRRILTPEQLPKLIIFADGVRALNSGRVDRTFDIIASSEGYKQVDDGTLIIGNSRSDISVNYSFNKYQQILKNLNKKIEKISLTYQQRDYLKKLIISIINNPKSWDFLHSQENQNLMTEDI--LKQFQTNGFLPISIKFKPENYYQNYAKVSGDYDADYAEFQLIGIQTTALKNLLRYTQSIGVNFVFVNMPLTKVYLDEVRTVYEQEFEEYMQELSWEYTNFIFRNLGSAWPEAYDNFSDPSHLNLYGAIIVSQTLAEDHIIPWQRR
84192	GC_00002134	single_copy_core	USCT98	161	29	29	1	1	0.975337	0.99187	0.983534											PF07611.17	Protein of unknown function (DUF1574)					MFNLRGFNILPLGHGTPRVAERKPGIQVSGESPGLIEKMKGNKTILTENSSPLEIWAKEALGLPEVQVQVRLRGNHLHILCEAEKCPEMSFALAQFSQALSQIDIESLLPPSQPRIYQMFLCGRTLGRRRPDWTVKLDGNKVATQSQGTNAPSNSDNSETNFHLKSTFTNPTPQKYLQNHYGHQTLPEEKLT-IGVGQSSQLDIDHNIASELLSTSELDIIWKNDTLNNHYPSSSKLDLETFSITEPEKSKLETQLDKLKESDQSLIHSPVTVSSQRLAELSHPDAIASYLSEILGELGVCVNVTIRERQFKGKLTETTSQSENAVKNPKLKTQKILWVSCEAAYSPDPSLLAEPITQKLRELKLKDFHEALISLLVQGEVSPDWMLRVDLTPPDMMLQEWGSWGDVIAIERLLKQKLATLAVDIRATLKESTLHLFCTNTNNSYQSDPDQQKTKVAIASTLATIRPRGIQAATIYGCTINESNYKINESPRWIDWLNLPASENPDLSASAKVLASQGNHEAISFLLNKLLNPNLEQRLQTGGIRVLILSKEELLHVMSEAPTCPSLSQVGPTIANFLRQLKIPRVSGVRVYGRRAGQKLPLWRYGINFTTKNSRHSEKPPEFAASGEMDFLLGKKADRAFLKLAPKMTEQTDSKLLAPHRYAV-ATKLCTGIQQLLIGSRLFIPNEEDSTKISNSLKYNTSSYGKWVAAFAYATLGILLTVQTDLRVGKILKQVPGISRYGNICQGRSCRTPIEEIVDKNGTSDLKAYPTFNSLQLDEQLVRYQKYLEVEKKTPDILIVGSSRALRGVDPKVLAESLATSGYPDLIIYNFGVNGATAQVVDLIVRRILTPEQLPKLIIFADGVRALNSGRVDRTFDIIASSEGYKQVDDGTLIIGNSRSDISVNYSFNKYQQILKNLNKKIEKISLTYQQRDYLKKLIISIINNPKSWDFLHSQENQNLMTEDI--LKQFQTNGFLPISIKFKPENYYQNYAKVSGDYDADYAEFQLIGIQTTALKNLLRYTQSIGVNFVFVNMPLTKVYLDEVRTVYEQEFEEYMQELSWEYTNFIFRNLGSAWPEAYDNFSDPSHLNLYGAIIVSQTLAEDHIIPWQRR
84193	GC_00002134	single_copy_core	USCT99	2038	29	29	1	1	0.975337	0.99187	0.983534											PF07611.17	Protein of unknown function (DUF1574)					MFNLRGFNILPLGHGTPRVAERKPGIQVSGESPGLIEKMKGNKTILTENSSPLEIWAKEALGLPEVQVQVRLRGNHLHILCEAEKCPEMSFALAQFSQALSQIDIESLLPPSQPRIYQMFLCGRTLGRRRPDWTVKLDGNKVATQSQGTNAPSNSDNSETNFHLKSTFTNPTPQKYLQNHYGHQTLPEEKLT-IGVGQSSQLDIDHNIASELLSTSELDIIWKNDTLNNHYPSSSKLDLETFSITEPEKSKLETQLDKLKESDQSLIHSPVTVSSQRLAELSHPDAIASYLSEILGELGVCVNVTIRERQFKGKLTETTSQSENAVKNPKLKTQKILWVSCEAAYSPDPSLLAEPITQKLRELKLKDFHEALISLLVQGEVSPDWMLRVDLTPPDMMLQEWGSWGDVIAIERLLKQKLATLAVDIRATLKESTLHLFCTNTNNSYQSDPDQQKTKVAIASTLATIRPRGIQAATIYGCTINESNYKINESPRWIDWLNLPASENPDLSASAKVLASQGNHEAISFLLNKLLNPNLEQRLQTGGIRVLILSKEELLHVMSEAPTCPSLSQVGPTIANFLRQLKIPRVSGVRVYGRRAGQKLPLWRYGINFTTKNSRHSEKPPEFAASGEMDFLLGKKADRAFLKLAPKMTEQTDSKLLAPHRYAV-ATKLCTGIQQLLIGSRLFIPNEEDSTKISNSLKYNTSSYGKWVAAFAYATLGILLTVQTDLRVGKILKQVPGISRYGNICQGRSCRTPIEEIVDKNGTSDLKAYPTFNSLQLDEQLVRYQKYLEVEKKTPDILIVGSSRALRGVDPKVLAESLATSGYPDLIIYNFGVNGATAQVVDLIVRRILTPEQLPKLIIFADGVRALNSGRVDRTFDIIASSEGYKQVDDGTLIIGNSRSDISVNYSFNKYQQILKNLNKKIEKISLTYQQRDYLKKLIISIINNPKSWDFLHSQENQNLMTEDI--LKQFQTNGFLPISIKFKPENYYQNYAKVSGDYDADYAEFQLIGIQTTALKNLLRYTQSIGVNFVFVNMPLTKVYLDEVRTVYEQEFEEYMQELSWEYTNFIFRNLGSAWPEAYDNFSDPSHLNLYGAIIVSQTLAEDHIIPWQRR
84194	GC_00002134	single_copy_core	VI_I	186	29	29	1	1	0.975337	0.99187	0.983534											PF07611.17	Protein of unknown function (DUF1574)					MFNLRGFNILPLGHGTPRVAERKPGIQVSGESPGLIEKMKGNKTILTENSSPLEIWAKEALGLPEVQVQVRLRGNHLHILCEAEKCPEMSFALAQFSQALSQIDIESLLPPSQPRIYQMFLCGRTLGRRRPDWTVKLDGNKVATQSQGTNAPSNSDNSETNFHLKSTFTNPTPQKYLQNHYGHQTLPEEKLT-IGVGQSSQLDIDHNIASELLSTSELDIIWKNDTLNNHYPSSSKLDLETFSITEPEKSKLETQLDKLKESDQSLIHSPVTVSSQRLAELSHPDAIASYLSEILGELGVCVNVTIRERQFKGKLTETTSQSENAVKNPKLKTQKILWVSCEAAYSPDPSLLAEPITQKLRELKLKDFHEALISLLVQGEVSPDWMLRVDLTPPDMMLQEWGSWGDVIAIERLLKQKLATLAVDIRATLKESTLHLFCTNTNNSYQSDPDQQKTKVAIASTLATIRPRGIQAATIYGCTINESNYKINESPRWIDWLNLPASENPDLSASAKVLASQGNHEAISFLLNKLLNPNLEQRLQTGGIRVLILSKEELLHVMSEAPTCPSLSQVGPAIANFLRQLKIPRVSGVRVYGRRAGQKLPLWRYGINFTTKNSRHSEKPPEFAASGEMDFLLGKKADRAFLKLAPKMTEQTDSKLLAPHRYAV-ATKLCTGIQQLLIGSRLFIPNEEDSTKISNSLKYNTSSYGKWVAAFAYATLGILLTVQTDLRVGRILKQVPGISRYGNICQGRSCRTPIEEIVDKNGTSDLKAYPTFNSLQLDEQLVRYQKYLEVEKKTPDILIVGSSRALRGVDPKVLAESLATSGYPDLIIYNFGVNGATAQVVDLIVRRILTPEQLPKLIIFADGVRALNSGRVDRTFDIIASSEGYKQVDDGTLIIGNSRSDISVNYSFNKYQQILKNLNKKIEKISFTYQQRDYLKKLIVSITNNPKSWDFLHSQENQNLMTEDI--LKQFQNNGFLPISIKFKPENYYQNYAKVSGDYDADYAEFQLIGIQTTALKNLLRYTQSIGVNFVFVNMPLTKVYLDEVRTVYEQEFEEYMQELSWEYTNFIFRNLGSAWPEAYDNFSDPSHLNLYGAIIVSQTLAEDHIIPWQKR
84195	GC_00002135	single_copy_core	H9_4	317	29	29	1	1	0.997066	0.998481	0.997773	COG0065	Isoleucine, leucine, valine biosynthesis	COG0065	Homoaconitase/3-isopropylmalate dehydratase large subunit (LeuC) (PDB:4KP1)	K01703	3-isopropylmalate/(R)-2-methylmalate dehydratase large subunit [EC:4.2.1.33 4.2.1.35]	ko00001|ko00001|ko00001|ko01000|ko01000	KEGG Orthology (KO)>>>09100 Metabolism>>>09101 Carbohydrate metabolism>>>00660 C5-Branched dibasic acid metabolism [PATH:ko00660]|KEGG Orthology (KO)>>>09100 Metabolism>>>09105 Amino acid metabolism>>>00290 Valine, leucine and isoleucine biosynthesis [PATH:ko00290]|KEGG Orthology (KO)>>>09100 Metabolism>>>09110 Biosynthesis of other secondary metabolites>>>00966 Glucosinolate biosynthesis [PATH:ko00966]|Enzymes>>>4. Lyases>>>4.2 Carbon-oxygen lyases>>>4.2.1 Hydro-lyases>>>4.2.1.33 3-isopropylmalate dehydratase|Enzymes>>>4. Lyases>>>4.2 Carbon-oxygen lyases>>>4.2.1 Hydro-lyases>>>4.2.1.35 (R)-2-methylmalate dehydratase	M00535|M00432	Isoleucine biosynthesis, pyruvate => 2-oxobutanoate|Leucine biosynthesis, 2-oxoisovalerate => 2-oxoisocaproate	PF00330.25	Aconitase family (aconitate hydratase)	E	Amino acid transport and metabolism	M00535|M00432	Pathway modules; Amino acid metabolism; Branched-chain amino acid metabolism|Pathway modules; Amino acid metabolism; Branched-chain amino acid metabolism	MERSLMTMTMTEKILAKASGKSTLNPGENIWVKVDVLMTHDVCGPGTIGIFKREFGENAKVWDKEKIVLIPDHYIFTADERANRNVDILRDFAQEQNIKYFYDIIERSNFKANPDYKGVCHVALAQEGHTRPGEVLFGTDSHTCNAGAFGEFATGIGNTDAAFIAGTGKLLVKVPATMRFVLNGEMPNYLLAKDLILQIIGDISVSGATYRTMEFAGETVGQMTMEERMTLCNMVIEAGGKNGVIAPDEITFEYLRGRTDKPFESFYSDENAKFYSDRSYDVTKLEPVVAKPHSPDNKELARNCQDVKIDRVYIGSCTGGKTSDFLHAAKLIKGHKVKVPTYLVPATQKVYEDLFIIKHDGKTLSEIFLDAGCIEPAAPSCAACLGGPKDTFGRLNEPEICVSTTNRNFPGRMGNKQAQVYLASPYTAAASALTGHVTDPRKFM
84196	GC_00002135	single_copy_core	IMS101	2757	29	29	1	1	0.997066	0.998481	0.997773	COG0065	Isoleucine, leucine, valine biosynthesis	COG0065	Homoaconitase/3-isopropylmalate dehydratase large subunit (LeuC) (PDB:4KP1)	K01703	3-isopropylmalate/(R)-2-methylmalate dehydratase large subunit [EC:4.2.1.33 4.2.1.35]	ko00001|ko00001|ko00001|ko01000|ko01000	KEGG Orthology (KO)>>>09100 Metabolism>>>09101 Carbohydrate metabolism>>>00660 C5-Branched dibasic acid metabolism [PATH:ko00660]|KEGG Orthology (KO)>>>09100 Metabolism>>>09105 Amino acid metabolism>>>00290 Valine, leucine and isoleucine biosynthesis [PATH:ko00290]|KEGG Orthology (KO)>>>09100 Metabolism>>>09110 Biosynthesis of other secondary metabolites>>>00966 Glucosinolate biosynthesis [PATH:ko00966]|Enzymes>>>4. Lyases>>>4.2 Carbon-oxygen lyases>>>4.2.1 Hydro-lyases>>>4.2.1.33 3-isopropylmalate dehydratase|Enzymes>>>4. Lyases>>>4.2 Carbon-oxygen lyases>>>4.2.1 Hydro-lyases>>>4.2.1.35 (R)-2-methylmalate dehydratase	M00535|M00432	Isoleucine biosynthesis, pyruvate => 2-oxobutanoate|Leucine biosynthesis, 2-oxoisovalerate => 2-oxoisocaproate	PF00330.25	Aconitase family (aconitate hydratase)	E	Amino acid transport and metabolism	M00535|M00432	Pathway modules; Amino acid metabolism; Branched-chain amino acid metabolism|Pathway modules; Amino acid metabolism; Branched-chain amino acid metabolism	-----MTMTMVEKILAKASGKSTVNPGENIWVNVDVLMTHDVCGPGTIGIFKREFGENAKVWDKEKIVLIPDHYIFTADERANRNVDILRDFAQEQNIKYFYDIIERSNFKANPDYKGVCHVALAQEGHTRPGEVLFGTDSHTCNAGAFGEFATGIGNTDAAFIAGTGKLLVKVPATMRFILNGEMPNYLLAKDLILQIIGDISVSGATYRTMEFAGETVGQMTMEERMTLCNMVIEAGGKNGVIAPDEMTFEYL
84197	GC_00002135	single_copy_core	MAGR02	4728	29	29	1	1	0.997066	0.998481	0.997773	COG0065	Isoleucine, leucine, valine biosynthesis	COG0065	Homoaconitase/3-isopropylmalate dehydratase large subunit (LeuC) (PDB:4KP1)	K01703	3-isopropylmalate/(R)-2-methylmalate dehydratase large subunit [EC:4.2.1.33 4.2.1.35]	ko00001|ko00001|ko00001|ko01000|ko01000	KEGG Orthology (KO)>>>09100 Metabolism>>>09101 Carbohydrate metabolism>>>00660 C5-Branched dibasic acid metabolism [PATH:ko00660]|KEGG Orthology (KO)>>>09100 Metabolism>>>09105 Amino acid metabolism>>>00290 Valine, leucine and isoleucine biosynthesis [PATH:ko00290]|KEGG Orthology (KO)>>>09100 Metabolism>>>09110 Biosynthesis of other secondary metabolites>>>00966 Glucosinolate biosynthesis [PATH:ko00966]|Enzymes>>>4. Lyases>>>4.2 Carbon-oxygen lyases>>>4.2.1 Hydro-lyases>>>4.2.1.33 3-isopropylmalate dehydratase|Enzymes>>>4. Lyases>>>4.2 Carbon-oxygen lyases>>>4.2.1 Hydro-lyases>>>4.2.1.35 (R)-2-methylmalate dehydratase	M00535|M00432	Isoleucine biosynthesis, pyruvate => 2-oxobutanoate|Leucine biosynthesis, 2-oxoisovalerate => 2-oxoisocaproate	PF00330.25	Aconitase family (aconitate hydratase)	E	Amino acid transport and metabolism	M00535|M00432	Pathway modules; Amino acid metabolism; Branched-chain amino acid metabolism|Pathway modules; Amino acid metabolism; Branched-chain amino acid metabolism	MERSLMTMTMTEKILAKASGKSTLNPGENIWVKVDVLMTHDVCGPGTIGIFKREFGENAKVWDKEKIVLIPDHYIFTADERANRNVDILRDFAQEQNIKYFYDIIERSNFKANPDYKGVCHVALAQEGHTRPGEVLFGTDSHTCNAGAFGEFATGIGNTDAAFIAGTGKLLVKVPATMRFVLNGEMPNYLLAKDLILQIIGDISVSGATYRTMEFAGETVGQMTMEERMTLCNMVIEAGGKNGVIAPDEITFEYLRGRTDKPFESFYSDENAKFYSDRSYDVTKLEPVVAKPHSPDNKELARNCQDVKIDRVYIGSCTGGKTSDFLHAAKLIKGHKVKVPTYLVPATQKVYEDLFIIKHDGKTLSEIFLDAGCIEPAAPSCAACLGGPKDTFGRLNEPEICVSTTNRNFPGRMGNKQAQVYLASPYTAAASALTGHVTDPRKFM
84198	GC_00002135	single_copy_core	T2175	123	29	29	1	1	0.997066	0.998481	0.997773	COG0065	Isoleucine, leucine, valine biosynthesis	COG0065	Homoaconitase/3-isopropylmalate dehydratase large subunit (LeuC) (PDB:4KP1)	K01703	3-isopropylmalate/(R)-2-methylmalate dehydratase large subunit [EC:4.2.1.33 4.2.1.35]	ko00001|ko00001|ko00001|ko01000|ko01000	KEGG Orthology (KO)>>>09100 Metabolism>>>09101 Carbohydrate metabolism>>>00660 C5-Branched dibasic acid metabolism [PATH:ko00660]|KEGG Orthology (KO)>>>09100 Metabolism>>>09105 Amino acid metabolism>>>00290 Valine, leucine and isoleucine biosynthesis [PATH:ko00290]|KEGG Orthology (KO)>>>09100 Metabolism>>>09110 Biosynthesis of other secondary metabolites>>>00966 Glucosinolate biosynthesis [PATH:ko00966]|Enzymes>>>4. Lyases>>>4.2 Carbon-oxygen lyases>>>4.2.1 Hydro-lyases>>>4.2.1.33 3-isopropylmalate dehydratase|Enzymes>>>4. Lyases>>>4.2 Carbon-oxygen lyases>>>4.2.1 Hydro-lyases>>>4.2.1.35 (R)-2-methylmalate dehydratase	M00535|M00432	Isoleucine biosynthesis, pyruvate => 2-oxobutanoate|Leucine biosynthesis, 2-oxoisovalerate => 2-oxoisocaproate	PF00330.25	Aconitase family (aconitate hydratase)	E	Amino acid transport and metabolism	M00535|M00432	Pathway modules; Amino acid metabolism; Branched-chain amino acid metabolism|Pathway modules; Amino acid metabolism; Branched-chain amino acid metabolism	-----MTMTMVEKILAKASGKSTVNPGENIWVNVDVLMTHDVCGPGTIGIFKREFGENAKVWDKEKIVLIPDHYIFTADERANRNVDILRDFAQEQNIKYFYDIIERSNFKANPDYKGVCHVALAQEGHTRPGEVLFGTDSHTCNAGAFGEFATGIGNTDAAFIAGTGKLLVKVPATMRFILNGEMPNYLLAKDLILQIIGDISVSGATYRTMEFAGETVGQMTMEERMTLCNMVIEAGGKNGVIAPDEMTFEYL
84199	GC_00002135	single_copy_core	USCT02UA	5611	29	29	1	1	0.997066	0.998481	0.997773	COG0065	Isoleucine, leucine, valine biosynthesis	COG0065	Homoaconitase/3-isopropylmalate dehydratase large subunit (LeuC) (PDB:4KP1)	K01703	3-isopropylmalate/(R)-2-methylmalate dehydratase large subunit [EC:4.2.1.33 4.2.1.35]	ko00001|ko00001|ko00001|ko01000|ko01000	KEGG Orthology (KO)>>>09100 Metabolism>>>09101 Carbohydrate metabolism>>>00660 C5-Branched dibasic acid metabolism [PATH:ko00660]|KEGG Orthology (KO)>>>09100 Metabolism>>>09105 Amino acid metabolism>>>00290 Valine, leucine and isoleucine biosynthesis [PATH:ko00290]|KEGG Orthology (KO)>>>09100 Metabolism>>>09110 Biosynthesis of other secondary metabolites>>>00966 Glucosinolate biosynthesis [PATH:ko00966]|Enzymes>>>4. Lyases>>>4.2 Carbon-oxygen lyases>>>4.2.1 Hydro-lyases>>>4.2.1.33 3-isopropylmalate dehydratase|Enzymes>>>4. Lyases>>>4.2 Carbon-oxygen lyases>>>4.2.1 Hydro-lyases>>>4.2.1.35 (R)-2-methylmalate dehydratase	M00535|M00432	Isoleucine biosynthesis, pyruvate => 2-oxobutanoate|Leucine biosynthesis, 2-oxoisovalerate => 2-oxoisocaproate	PF00330.25	Aconitase family (aconitate hydratase)	E	Amino acid transport and metabolism	M00535|M00432	Pathway modules; Amino acid metabolism; Branched-chain amino acid metabolism|Pathway modules; Amino acid metabolism; Branched-chain amino acid metabolism	MERSLMTMTMTEKILAKASGKSTLNPGENIWVKVDVLMTHDVCGPGTIGIFKREFGENAKVWDKEKIVLIPDHYIFTADERANRNVDILRDFAQEQNIKYFYDIIERSNFKANPDYKGVCHVALAQEGHTRPGEVLFGTDSHTCNAGAFGEFATGIGNTDAAFIAGTGKLLVKVPATMRFVLNGEMPNYLLAKDLILQIIGDISVSGATYRTMEFAGETVGQMTMEERMTLCNMVIEAGGKNGVIAPDEITFEYLRGRTDKPFESFYSDENAKFYSDRSYDVTKLEPVVAKPHSPDNKELARNCQDVKIDRVYIGSCTGGKTSDFLHAAKLIKGHKVKVPTYLVPATQKVYEDLFIIKHDGKTLSEIFLDAGCIEPAAPSCAACLGGPKDTFGRLNEPEICVSTTNRNFPGRMGNKQAQVYLASPYTAAASALTGYVTDPRKFM
84200	GC_00002135	single_copy_core	USCT03	1444	29	29	1	1	0.997066	0.998481	0.997773	COG0065	Isoleucine, leucine, valine biosynthesis	COG0065	Homoaconitase/3-isopropylmalate dehydratase large subunit (LeuC) (PDB:4KP1)	K01703	3-isopropylmalate/(R)-2-methylmalate dehydratase large subunit [EC:4.2.1.33 4.2.1.35]	ko00001|ko00001|ko00001|ko01000|ko01000	KEGG Orthology (KO)>>>09100 Metabolism>>>09101 Carbohydrate metabolism>>>00660 C5-Branched dibasic acid metabolism [PATH:ko00660]|KEGG Orthology (KO)>>>09100 Metabolism>>>09105 Amino acid metabolism>>>00290 Valine, leucine and isoleucine biosynthesis [PATH:ko00290]|KEGG Orthology (KO)>>>09100 Metabolism>>>09110 Biosynthesis of other secondary metabolites>>>00966 Glucosinolate biosynthesis [PATH:ko00966]|Enzymes>>>4. Lyases>>>4.2 Carbon-oxygen lyases>>>4.2.1 Hydro-lyases>>>4.2.1.33 3-isopropylmalate dehydratase|Enzymes>>>4. Lyases>>>4.2 Carbon-oxygen lyases>>>4.2.1 Hydro-lyases>>>4.2.1.35 (R)-2-methylmalate dehydratase	M00535|M00432	Isoleucine biosynthesis, pyruvate => 2-oxobutanoate|Leucine biosynthesis, 2-oxoisovalerate => 2-oxoisocaproate	PF00330.25	Aconitase family (aconitate hydratase)	E	Amino acid transport and metabolism	M00535|M00432	Pathway modules; Amino acid metabolism; Branched-chain amino acid metabolism|Pathway modules; Amino acid metabolism; Branched-chain amino acid metabolism	MERSLMTMTMTEKILAKASGKSTLNPGENIWVKVDVLMTHDVCGPGTIGIFKREFGENAKVWDKEKIVLIPDHYIFTADERANRNVDILRDFAQEQNIKYFYDIIERSNFKANPDYKGVCHVALAQEGHTRPGEVLFGTDSHTCNAGAFGEFATGIGNTDAAFIAGTGKLLVKVPATMRFVLNGEMPNYLLAKDLILQIIGDISVSGATYRTMEFAGETVGQMTMEERMTLCNMVIEAGGKNGVIAPDEITFEYLRGRTDKPFESFYSDENAKFYSDRSYDVTKLEPVVAKPHSPDNKELARNCQDVKIDRVYIGSCTGGKTSDFLHAAKLIKGHKVKVPTYLVPATQKVYEDLFIIKHDGKTLSEIFLDAGCIEPAAPSCAACLGGPKDTFGRLNEPEICVSTTNRNFPGRMGNKQAQVYLASPYTAAASALTGYVTDPRKFM
84201	GC_00002135	single_copy_core	USCT08	1810	29	29	1	1	0.997066	0.998481	0.997773	COG0065	Isoleucine, leucine, valine biosynthesis	COG0065	Homoaconitase/3-isopropylmalate dehydratase large subunit (LeuC) (PDB:4KP1)	K01703	3-isopropylmalate/(R)-2-methylmalate dehydratase large subunit [EC:4.2.1.33 4.2.1.35]	ko00001|ko00001|ko00001|ko01000|ko01000	KEGG Orthology (KO)>>>09100 Metabolism>>>09101 Carbohydrate metabolism>>>00660 C5-Branched dibasic acid metabolism [PATH:ko00660]|KEGG Orthology (KO)>>>09100 Metabolism>>>09105 Amino acid metabolism>>>00290 Valine, leucine and isoleucine biosynthesis [PATH:ko00290]|KEGG Orthology (KO)>>>09100 Metabolism>>>09110 Biosynthesis of other secondary metabolites>>>00966 Glucosinolate biosynthesis [PATH:ko00966]|Enzymes>>>4. Lyases>>>4.2 Carbon-oxygen lyases>>>4.2.1 Hydro-lyases>>>4.2.1.33 3-isopropylmalate dehydratase|Enzymes>>>4. Lyases>>>4.2 Carbon-oxygen lyases>>>4.2.1 Hydro-lyases>>>4.2.1.35 (R)-2-methylmalate dehydratase	M00535|M00432	Isoleucine biosynthesis, pyruvate => 2-oxobutanoate|Leucine biosynthesis, 2-oxoisovalerate => 2-oxoisocaproate	PF00330.25	Aconitase family (aconitate hydratase)	E	Amino acid transport and metabolism	M00535|M00432	Pathway modules; Amino acid metabolism; Branched-chain amino acid metabolism|Pathway modules; Amino acid metabolism; Branched-chain amino acid metabolism	MERSLMTMTMTEKILAKASGKSTLNPGENIWVKVDVLMTHDVCGPGTIGIFKREFGENAKVWDKEKIVLIPDHYIFTADERANRNVDILRDFAQEQNIKYFYDIIERSNFKANPDYKGVCHVALAQEGHTRPGEVLFGTDSHTCNAGAFGEFATGIGNTDAAFIAGTGKLLVKVPATMRFVLNGEMPNYLLAKDLILQIIGDISVSGATYRTMEFAGETVGQMTMEERMTLCNMVIEAGGKNGVIAPDEITFEYLRGRTDKPFESFYSDENAKFYSDRSYDVTKLEPVVAKPHSPDNKELARNCQDVKIDRVYIGSCTGGKTSDFLHAAKLIKGHKVKVPTYLVPATQKVYEDLFIIKHDGKTLSEIFLDAGCIEPAAPSCAACLGGPKDTFGRLNEPEICVSTTNRNFPGRMGNKQAQVYLASPYTAAASALTGYVTDPRKFM
84202	GC_00002135	single_copy_core	USCT09	4428	29	29	1	1	0.997066	0.998481	0.997773	COG0065	Isoleucine, leucine, valine biosynthesis	COG0065	Homoaconitase/3-isopropylmalate dehydratase large subunit (LeuC) (PDB:4KP1)	K01703	3-isopropylmalate/(R)-2-methylmalate dehydratase large subunit [EC:4.2.1.33 4.2.1.35]	ko00001|ko00001|ko00001|ko01000|ko01000	KEGG Orthology (KO)>>>09100 Metabolism>>>09101 Carbohydrate metabolism>>>00660 C5-Branched dibasic acid metabolism [PATH:ko00660]|KEGG Orthology (KO)>>>09100 Metabolism>>>09105 Amino acid metabolism>>>00290 Valine, leucine and isoleucine biosynthesis [PATH:ko00290]|KEGG Orthology (KO)>>>09100 Metabolism>>>09110 Biosynthesis of other secondary metabolites>>>00966 Glucosinolate biosynthesis [PATH:ko00966]|Enzymes>>>4. Lyases>>>4.2 Carbon-oxygen lyases>>>4.2.1 Hydro-lyases>>>4.2.1.33 3-isopropylmalate dehydratase|Enzymes>>>4. Lyases>>>4.2 Carbon-oxygen lyases>>>4.2.1 Hydro-lyases>>>4.2.1.35 (R)-2-methylmalate dehydratase	M00535|M00432	Isoleucine biosynthesis, pyruvate => 2-oxobutanoate|Leucine biosynthesis, 2-oxoisovalerate => 2-oxoisocaproate	PF00330.25	Aconitase family (aconitate hydratase)	E	Amino acid transport and metabolism	M00535|M00432	Pathway modules; Amino acid metabolism; Branched-chain amino acid metabolism|Pathway modules; Amino acid metabolism; Branched-chain amino acid metabolism	MERSLMTMTMTEKILAKASGKSTLNPGENIWVKVDVLMTHDVCGPGTIGIFKREFGENAKVWDKEKIVLIPDHYIFTADERANRNVDILRDFAQEQNIKYFYDIIERSNFKANPDYKGVCHVALAQEGHTRPGEVLFGTDSHTCNAGAFGEFATGIGNTDAAFIAGTGKLLVKVPATMRFVLNGEMPNYLLAKDLILQIIGDISVSGATYRTMEFAGETVGQMTMEERMTLCNMVIEAGGKNGVIAPDEITFEYLRGRTDKPFESFYSDENAKFYSDRSYDVTKLEPVVAKPHSPDNKELARNCQDVKIDRVYIGSCTGGKTSDFLHAAKLIKGHKVKVPTYLVPATQKVYEDLFIIKHDGKTLSEIFLDAGCIEPAAPSCAACLGGPKDTFGRLNEPEICVSTTNRNFPGRMGNKQAQVYLASPYTAAASALTGHVTDPRKFM
84203	GC_00002135	single_copy_core	USCT11	4237	29	29	1	1	0.997066	0.998481	0.997773	COG0065	Isoleucine, leucine, valine biosynthesis	COG0065	Homoaconitase/3-isopropylmalate dehydratase large subunit (LeuC) (PDB:4KP1)	K01703	3-isopropylmalate/(R)-2-methylmalate dehydratase large subunit [EC:4.2.1.33 4.2.1.35]	ko00001|ko00001|ko00001|ko01000|ko01000	KEGG Orthology (KO)>>>09100 Metabolism>>>09101 Carbohydrate metabolism>>>00660 C5-Branched dibasic acid metabolism [PATH:ko00660]|KEGG Orthology (KO)>>>09100 Metabolism>>>09105 Amino acid metabolism>>>00290 Valine, leucine and isoleucine biosynthesis [PATH:ko00290]|KEGG Orthology (KO)>>>09100 Metabolism>>>09110 Biosynthesis of other secondary metabolites>>>00966 Glucosinolate biosynthesis [PATH:ko00966]|Enzymes>>>4. Lyases>>>4.2 Carbon-oxygen lyases>>>4.2.1 Hydro-lyases>>>4.2.1.33 3-isopropylmalate dehydratase|Enzymes>>>4. Lyases>>>4.2 Carbon-oxygen lyases>>>4.2.1 Hydro-lyases>>>4.2.1.35 (R)-2-methylmalate dehydratase	M00535|M00432	Isoleucine biosynthesis, pyruvate => 2-oxobutanoate|Leucine biosynthesis, 2-oxoisovalerate => 2-oxoisocaproate	PF00330.25	Aconitase family (aconitate hydratase)	E	Amino acid transport and metabolism	M00535|M00432	Pathway modules; Amino acid metabolism; Branched-chain amino acid metabolism|Pathway modules; Amino acid metabolism; Branched-chain amino acid metabolism	MERSLMTMTMTEKILAKASGKSTLNPGENIWVKVDVLMTHDVCGPGTIGIFKREFGENAKVWDKEKIVLIPDHYIFTADERANRNVDILRDFAQEQNIKYFYDIIERSNFKANPDYKGVCHVALAQEGHTRPGEVLFGTDSHTCNAGAFGEFATGIGNTDAAFIAGTGKLLVKVPATMRFVLNGEMPNYLLAKDLILQIIGDISVSGATYRTMEFAGETVGQMTMEERMTLCNMVIEAGGKNGVIAPDEITFEYLRGRTDKPFESFYSDENAKFYSDRSYDVTKLEPVVAKPHSPDNKELARNCQDVKIDRVYIGSCTGGKTSDFLHAAKLIKGHKVKVPTYLVPATQKVYEDLFIIKHDGKTLSEIFLDAGCIEPAAPSCAACLGGPKDTFGRLNEPEICVSTTNRNFPGRMGNKQAQVYLASPYTAAASALTGHVTDPRKFM
84204	GC_00002135	single_copy_core	USCT12UA	2392	29	29	1	1	0.997066	0.998481	0.997773	COG0065	Isoleucine, leucine, valine biosynthesis	COG0065	Homoaconitase/3-isopropylmalate dehydratase large subunit (LeuC) (PDB:4KP1)	K01703	3-isopropylmalate/(R)-2-methylmalate dehydratase large subunit [EC:4.2.1.33 4.2.1.35]	ko00001|ko00001|ko00001|ko01000|ko01000	KEGG Orthology (KO)>>>09100 Metabolism>>>09101 Carbohydrate metabolism>>>00660 C5-Branched dibasic acid metabolism [PATH:ko00660]|KEGG Orthology (KO)>>>09100 Metabolism>>>09105 Amino acid metabolism>>>00290 Valine, leucine and isoleucine biosynthesis [PATH:ko00290]|KEGG Orthology (KO)>>>09100 Metabolism>>>09110 Biosynthesis of other secondary metabolites>>>00966 Glucosinolate biosynthesis [PATH:ko00966]|Enzymes>>>4. Lyases>>>4.2 Carbon-oxygen lyases>>>4.2.1 Hydro-lyases>>>4.2.1.33 3-isopropylmalate dehydratase|Enzymes>>>4. Lyases>>>4.2 Carbon-oxygen lyases>>>4.2.1 Hydro-lyases>>>4.2.1.35 (R)-2-methylmalate dehydratase	M00535|M00432	Isoleucine biosynthesis, pyruvate => 2-oxobutanoate|Leucine biosynthesis, 2-oxoisovalerate => 2-oxoisocaproate	PF00330.25	Aconitase family (aconitate hydratase)	E	Amino acid transport and metabolism	M00535|M00432	Pathway modules; Amino acid metabolism; Branched-chain amino acid metabolism|Pathway modules; Amino acid metabolism; Branched-chain amino acid metabolism	MERSLMTMTMTEKILAKASGKSTLNPGENIWVKVDVLMTHDVCGPGTIGIFKREFGENAKVWDKEKIVLIPDHYIFTADERANRNVDILRDFAQEQNIKYFYDIIERSNFKANPDYKGVCHVALAQEGHTRPGEVLFGTDSHTCNAGAFGEFATGIGNTDAAFIAGTGKLLVKVPATMRFVLNGEMPNYLLAKDLILQIIGDISVSGATYRTMEFAGETVGQMTMEERMTLCNMVIEAGGKNGVIAPDEITFEYLRGRTDKPFESFYSDENAKFYSDRSYDVTKLEPVVAKPHSPDNKELARNCQDVKIDRVYIGSCTGGKTSDFLHAAKLIKGHKVKVPTYLVPATQKVYEDLFIIKHDGKTLSEIFLDAGCIEPAAPSCAACLGGPKDTFGRLNEPEICVSTTNRNFPGRMGNKQAQVYLASPYTAAASALTGYVTDPRKFM
84205	GC_00002135	single_copy_core	USCT13	3118	29	29	1	1	0.997066	0.998481	0.997773	COG0065	Isoleucine, leucine, valine biosynthesis	COG0065	Homoaconitase/3-isopropylmalate dehydratase large subunit (LeuC) (PDB:4KP1)	K01703	3-isopropylmalate/(R)-2-methylmalate dehydratase large subunit [EC:4.2.1.33 4.2.1.35]	ko00001|ko00001|ko00001|ko01000|ko01000	KEGG Orthology (KO)>>>09100 Metabolism>>>09101 Carbohydrate metabolism>>>00660 C5-Branched dibasic acid metabolism [PATH:ko00660]|KEGG Orthology (KO)>>>09100 Metabolism>>>09105 Amino acid metabolism>>>00290 Valine, leucine and isoleucine biosynthesis [PATH:ko00290]|KEGG Orthology (KO)>>>09100 Metabolism>>>09110 Biosynthesis of other secondary metabolites>>>00966 Glucosinolate biosynthesis [PATH:ko00966]|Enzymes>>>4. Lyases>>>4.2 Carbon-oxygen lyases>>>4.2.1 Hydro-lyases>>>4.2.1.33 3-isopropylmalate dehydratase|Enzymes>>>4. Lyases>>>4.2 Carbon-oxygen lyases>>>4.2.1 Hydro-lyases>>>4.2.1.35 (R)-2-methylmalate dehydratase	M00535|M00432	Isoleucine biosynthesis, pyruvate => 2-oxobutanoate|Leucine biosynthesis, 2-oxoisovalerate => 2-oxoisocaproate	PF00330.25	Aconitase family (aconitate hydratase)	E	Amino acid transport and metabolism	M00535|M00432	Pathway modules; Amino acid metabolism; Branched-chain amino acid metabolism|Pathway modules; Amino acid metabolism; Branched-chain amino acid metabolism	MERSLMTMTMTEKILAKASGKSTLNPGENIWVKVDVLMTHDVCGPGTIGIFKREFGENAKVWDKEKIVLIPDHYIFTADERANRNVDILRDFAQEQNIKYFYDIIERSNFKANPDYKGVCHVALAQEGHTRPGEVLFGTDSHTCNAGAFGEFATGIGNTDAAFIAGTGKLLVKVPATMRFVLNGEMPNYLLAKDLILQIIGDISVSGATYRTMEFAGETVGQMTMEERMTLCNMVIEAGGKNGVIAPDEITFEYLRGRTDKPFESFYSDENAKFYSDRSYDVTKLEPVVAKPHSPDNKELARNCQDVKIDRVYIGSCTGGKTSDFLHAAKLIKGHKVKVPTYLVPATQKVYEDLFIIKHDGKTLSEIFLDAGCIEPAAPSCAACLGGPKDTFGRLNEPEICVSTTNRNFPGRMGNKQAQVYLASPYTAAASALTGYVTDPRKFM
84206	GC_00002135	single_copy_core	USCT14	2243	29	29	1	1	0.997066	0.998481	0.997773	COG0065	Isoleucine, leucine, valine biosynthesis	COG0065	Homoaconitase/3-isopropylmalate dehydratase large subunit (LeuC) (PDB:4KP1)	K01703	3-isopropylmalate/(R)-2-methylmalate dehydratase large subunit [EC:4.2.1.33 4.2.1.35]	ko00001|ko00001|ko00001|ko01000|ko01000	KEGG Orthology (KO)>>>09100 Metabolism>>>09101 Carbohydrate metabolism>>>00660 C5-Branched dibasic acid metabolism [PATH:ko00660]|KEGG Orthology (KO)>>>09100 Metabolism>>>09105 Amino acid metabolism>>>00290 Valine, leucine and isoleucine biosynthesis [PATH:ko00290]|KEGG Orthology (KO)>>>09100 Metabolism>>>09110 Biosynthesis of other secondary metabolites>>>00966 Glucosinolate biosynthesis [PATH:ko00966]|Enzymes>>>4. Lyases>>>4.2 Carbon-oxygen lyases>>>4.2.1 Hydro-lyases>>>4.2.1.33 3-isopropylmalate dehydratase|Enzymes>>>4. Lyases>>>4.2 Carbon-oxygen lyases>>>4.2.1 Hydro-lyases>>>4.2.1.35 (R)-2-methylmalate dehydratase	M00535|M00432	Isoleucine biosynthesis, pyruvate => 2-oxobutanoate|Leucine biosynthesis, 2-oxoisovalerate => 2-oxoisocaproate	PF00330.25	Aconitase family (aconitate hydratase)	E	Amino acid transport and metabolism	M00535|M00432	Pathway modules; Amino acid metabolism; Branched-chain amino acid metabolism|Pathway modules; Amino acid metabolism; Branched-chain amino acid metabolism	MERSLMTMTMTEKILAKASGKSTLNPGENIWVKVDVLMTHDVCGPGTIGIFKREFGENAKVWDKEKIVLIPDHYIFTADERANRNVDILRDFAQEQNIKYFYDIIERSNFKANPDYKGVCHVALAQEGHTRPGEVLFGTDSHTCNAGAFGEFATGIGNTDAAFIAGTGKLLVKVPATMRFVLNGEMPNYLLAKDLILQIIGDISVSGATYRTMEFAGETVGQMTMEERMTLCNMVIEAGGKNGVIAPDEITFEYLRGRTDKPFESFYSDENAKFYSDRSYDVTKLEPVVAKPHSPDNKELARNCQDVKIDRVYIGSCTGGKTSDFLHAAKLIKGHKVKVPTYLVPATQKVYEDLFIIKHDGKTLSEIFLDAGCIEPAAPSCAACLGGPKDTFGRLNEPEICVSTTNRNFPGRMGNKQAQVYLASPYTAAASALTGHVTDPRKFM
84207	GC_00002135	single_copy_core	USCT15UA	4489	29	29	1	1	0.997066	0.998481	0.997773	COG0065	Isoleucine, leucine, valine biosynthesis	COG0065	Homoaconitase/3-isopropylmalate dehydratase large subunit (LeuC) (PDB:4KP1)	K01703	3-isopropylmalate/(R)-2-methylmalate dehydratase large subunit [EC:4.2.1.33 4.2.1.35]	ko00001|ko00001|ko00001|ko01000|ko01000	KEGG Orthology (KO)>>>09100 Metabolism>>>09101 Carbohydrate metabolism>>>00660 C5-Branched dibasic acid metabolism [PATH:ko00660]|KEGG Orthology (KO)>>>09100 Metabolism>>>09105 Amino acid metabolism>>>00290 Valine, leucine and isoleucine biosynthesis [PATH:ko00290]|KEGG Orthology (KO)>>>09100 Metabolism>>>09110 Biosynthesis of other secondary metabolites>>>00966 Glucosinolate biosynthesis [PATH:ko00966]|Enzymes>>>4. Lyases>>>4.2 Carbon-oxygen lyases>>>4.2.1 Hydro-lyases>>>4.2.1.33 3-isopropylmalate dehydratase|Enzymes>>>4. Lyases>>>4.2 Carbon-oxygen lyases>>>4.2.1 Hydro-lyases>>>4.2.1.35 (R)-2-methylmalate dehydratase	M00535|M00432	Isoleucine biosynthesis, pyruvate => 2-oxobutanoate|Leucine biosynthesis, 2-oxoisovalerate => 2-oxoisocaproate	PF00330.25	Aconitase family (aconitate hydratase)	E	Amino acid transport and metabolism	M00535|M00432	Pathway modules; Amino acid metabolism; Branched-chain amino acid metabolism|Pathway modules; Amino acid metabolism; Branched-chain amino acid metabolism	MERSLMTMTMTEKILAKASGKSTLNPGENIWVKVDVLMTHDVCGPGTIGIFKREFGENAKVWDKEKIVLIPDHYIFTADERANRNVDILRDFAQEQNIKYFYDIIERSNFKANPDYKGVCHVALAQEGHTRPGEVLFGTDSHTCNAGAFGEFATGIGNTDAAFIAGTGKLLVKVPATMRFVLNGEMPNYLLAKDLILQIIGDISVSGATYRTMEFAGETVGQMTMEERMTLCNMVIEAGGKNGVIAPDEITFEYLRGRTDKPFESFYSDENAKFYSDRSYDVTKLEPVVAKPHSPDNKELARNCQDVKIDRVYIGSCTGGKTSDFLHAAKLIKGHKVKVPTYLVPATQKVYEDLFIIKHDGKTLSEIFLDAGCIEPAAPSCAACLGGPKDTFGRLNEPEICVSTTNRNFPGRMGNKQAQVYLASPYTAAASALTGYVTDPRKFM
84208	GC_00002135	single_copy_core	USCT19	3698	29	29	1	1	0.997066	0.998481	0.997773	COG0065	Isoleucine, leucine, valine biosynthesis	COG0065	Homoaconitase/3-isopropylmalate dehydratase large subunit (LeuC) (PDB:4KP1)	K01703	3-isopropylmalate/(R)-2-methylmalate dehydratase large subunit [EC:4.2.1.33 4.2.1.35]	ko00001|ko00001|ko00001|ko01000|ko01000	KEGG Orthology (KO)>>>09100 Metabolism>>>09101 Carbohydrate metabolism>>>00660 C5-Branched dibasic acid metabolism [PATH:ko00660]|KEGG Orthology (KO)>>>09100 Metabolism>>>09105 Amino acid metabolism>>>00290 Valine, leucine and isoleucine biosynthesis [PATH:ko00290]|KEGG Orthology (KO)>>>09100 Metabolism>>>09110 Biosynthesis of other secondary metabolites>>>00966 Glucosinolate biosynthesis [PATH:ko00966]|Enzymes>>>4. Lyases>>>4.2 Carbon-oxygen lyases>>>4.2.1 Hydro-lyases>>>4.2.1.33 3-isopropylmalate dehydratase|Enzymes>>>4. Lyases>>>4.2 Carbon-oxygen lyases>>>4.2.1 Hydro-lyases>>>4.2.1.35 (R)-2-methylmalate dehydratase	M00535|M00432	Isoleucine biosynthesis, pyruvate => 2-oxobutanoate|Leucine biosynthesis, 2-oxoisovalerate => 2-oxoisocaproate	PF00330.25	Aconitase family (aconitate hydratase)	E	Amino acid transport and metabolism	M00535|M00432	Pathway modules; Amino acid metabolism; Branched-chain amino acid metabolism|Pathway modules; Amino acid metabolism; Branched-chain amino acid metabolism	MERSLMTMTMTEKILAKASGKSTLNPGENIWVKVDVLMTHDVCGPGTIGIFKREFGENAKVWDKEKIVLIPDHYIFTADERANRNVDILRDFAQEQNIKYFYDIIERSNFKANPDYKGVCHVALAQEGHTRPGEVLFGTDSHTCNAGAFGEFATGIGNTDAAFIAGTGKLLVKVPATMRFVLNGEMPNYLLAKDLILQIIGDISVSGATYRTMEFAGETVGQMTMEERMTLCNMVIEAGGKNGVIAPDEITFEYLRGRTDKPFESFYSDENAKFYSDRSYDVTKLEPVVAKPHSPDNKELARNCQDVKIDRVYIGSCTGGKTSDFLHAAKLIKGHKVKVPTYLVPATQKVYEDLFIIKHDGKTLSEIFLDAGCIEPAAPSCAACLGGPKDTFGRLNEPEICVSTTNRNFPGRMGNKQAQVYLASPYTAAASALTGHVTDPRKFM
84209	GC_00002135	single_copy_core	USCT21	4352	29	29	1	1	0.997066	0.998481	0.997773	COG0065	Isoleucine, leucine, valine biosynthesis	COG0065	Homoaconitase/3-isopropylmalate dehydratase large subunit (LeuC) (PDB:4KP1)	K01703	3-isopropylmalate/(R)-2-methylmalate dehydratase large subunit [EC:4.2.1.33 4.2.1.35]	ko00001|ko00001|ko00001|ko01000|ko01000	KEGG Orthology (KO)>>>09100 Metabolism>>>09101 Carbohydrate metabolism>>>00660 C5-Branched dibasic acid metabolism [PATH:ko00660]|KEGG Orthology (KO)>>>09100 Metabolism>>>09105 Amino acid metabolism>>>00290 Valine, leucine and isoleucine biosynthesis [PATH:ko00290]|KEGG Orthology (KO)>>>09100 Metabolism>>>09110 Biosynthesis of other secondary metabolites>>>00966 Glucosinolate biosynthesis [PATH:ko00966]|Enzymes>>>4. Lyases>>>4.2 Carbon-oxygen lyases>>>4.2.1 Hydro-lyases>>>4.2.1.33 3-isopropylmalate dehydratase|Enzymes>>>4. Lyases>>>4.2 Carbon-oxygen lyases>>>4.2.1 Hydro-lyases>>>4.2.1.35 (R)-2-methylmalate dehydratase	M00535|M00432	Isoleucine biosynthesis, pyruvate => 2-oxobutanoate|Leucine biosynthesis, 2-oxoisovalerate => 2-oxoisocaproate	PF00330.25	Aconitase family (aconitate hydratase)	E	Amino acid transport and metabolism	M00535|M00432	Pathway modules; Amino acid metabolism; Branched-chain amino acid metabolism|Pathway modules; Amino acid metabolism; Branched-chain amino acid metabolism	MERSLMTMTMTEKILAKASGKSTLNPGENIWVKVDVLMTHDVCGPGTIGIFKREFGENAKVWDKEKIVLIPDHYIFTADERANRNVDILRDFAQEQNIKYFYDIIERSNFKANPDYKGVCHVALAQEGHTRPGEVLFGTDSHTCNAGAFGEFATGIGNTDAAFIAGTGKLLVKVPATMRFVLNGEMPNYLLAKDLILQIIGDISVSGATYRTMEFAGETVGQMTMEERMTLCNMVIEAGGKNGVIAPDEITFEYLRGRTDKPFESFYSDENAKFYSDRSYDVTKLEPVVAKPHSPDNKELARNCQDVKIDRVYIGSCTGGKTSDFLHAAKLIKGHKVKVPTYLVPATQKVYEDLFIIKHDGKTLSEIFLDAGCIEPAAPSCAACLGGPKDTFGRLNEPEICVSTTNRNFPGRMGNKQAQVYLASPYTAAASALTGHVTDPRKFM
84210	GC_00002135	single_copy_core	USCT24UA	4711	29	29	1	1	0.997066	0.998481	0.997773	COG0065	Isoleucine, leucine, valine biosynthesis	COG0065	Homoaconitase/3-isopropylmalate dehydratase large subunit (LeuC) (PDB:4KP1)	K01703	3-isopropylmalate/(R)-2-methylmalate dehydratase large subunit [EC:4.2.1.33 4.2.1.35]	ko00001|ko00001|ko00001|ko01000|ko01000	KEGG Orthology (KO)>>>09100 Metabolism>>>09101 Carbohydrate metabolism>>>00660 C5-Branched dibasic acid metabolism [PATH:ko00660]|KEGG Orthology (KO)>>>09100 Metabolism>>>09105 Amino acid metabolism>>>00290 Valine, leucine and isoleucine biosynthesis [PATH:ko00290]|KEGG Orthology (KO)>>>09100 Metabolism>>>09110 Biosynthesis of other secondary metabolites>>>00966 Glucosinolate biosynthesis [PATH:ko00966]|Enzymes>>>4. Lyases>>>4.2 Carbon-oxygen lyases>>>4.2.1 Hydro-lyases>>>4.2.1.33 3-isopropylmalate dehydratase|Enzymes>>>4. Lyases>>>4.2 Carbon-oxygen lyases>>>4.2.1 Hydro-lyases>>>4.2.1.35 (R)-2-methylmalate dehydratase	M00535|M00432	Isoleucine biosynthesis, pyruvate => 2-oxobutanoate|Leucine biosynthesis, 2-oxoisovalerate => 2-oxoisocaproate	PF00330.25	Aconitase family (aconitate hydratase)	E	Amino acid transport and metabolism	M00535|M00432	Pathway modules; Amino acid metabolism; Branched-chain amino acid metabolism|Pathway modules; Amino acid metabolism; Branched-chain amino acid metabolism	MERSLMTMTMTEKILAKASGKSTLNPGENIWVKVDVLMTHDVCGPGTIGIFKREFGENAKVWDKEKIVLIPDHYIFTADERANRNVDILRDFAQEQNIKYFYDIIERSNFKANPDYKGVCHVALAQEGHTRPGEVLFGTDSHTCNAGAFGEFATGIGNTDAAFIAGTGKLLVKVPATMRFVLNGEMPNYLLAKDLILQIIGDISVSGATYRTMEFAGETVGQMTMEERMTLCNMVIEAGGKNGVIAPDEITFEYLRGRTDKPFESFYSDENAKFYSDRSYDVTKLEPVVAKPHSPDNKELARNCQDVKIDRVYIGSCTGGKTSDFLHAAKLIKGHKVKVPTYLVPATQKVYEDLFIIKHDGKTLSEIFLDAGCIEPAAPSCAACLGGPKDTFGRLNEPEICVSTTNRNFPGRMGNKQAQVYLASPYTAAASALTGHVTDPRKFM
84211	GC_00002135	single_copy_core	USCT25	5504	29	29	1	1	0.997066	0.998481	0.997773	COG0065	Isoleucine, leucine, valine biosynthesis	COG0065	Homoaconitase/3-isopropylmalate dehydratase large subunit (LeuC) (PDB:4KP1)	K01703	3-isopropylmalate/(R)-2-methylmalate dehydratase large subunit [EC:4.2.1.33 4.2.1.35]	ko00001|ko00001|ko00001|ko01000|ko01000	KEGG Orthology (KO)>>>09100 Metabolism>>>09101 Carbohydrate metabolism>>>00660 C5-Branched dibasic acid metabolism [PATH:ko00660]|KEGG Orthology (KO)>>>09100 Metabolism>>>09105 Amino acid metabolism>>>00290 Valine, leucine and isoleucine biosynthesis [PATH:ko00290]|KEGG Orthology (KO)>>>09100 Metabolism>>>09110 Biosynthesis of other secondary metabolites>>>00966 Glucosinolate biosynthesis [PATH:ko00966]|Enzymes>>>4. Lyases>>>4.2 Carbon-oxygen lyases>>>4.2.1 Hydro-lyases>>>4.2.1.33 3-isopropylmalate dehydratase|Enzymes>>>4. Lyases>>>4.2 Carbon-oxygen lyases>>>4.2.1 Hydro-lyases>>>4.2.1.35 (R)-2-methylmalate dehydratase	M00535|M00432	Isoleucine biosynthesis, pyruvate => 2-oxobutanoate|Leucine biosynthesis, 2-oxoisovalerate => 2-oxoisocaproate	PF00330.25	Aconitase family (aconitate hydratase)	E	Amino acid transport and metabolism	M00535|M00432	Pathway modules; Amino acid metabolism; Branched-chain amino acid metabolism|Pathway modules; Amino acid metabolism; Branched-chain amino acid metabolism	MERSLMTMTMTEKILAKASGKSTLNPGENIWVKVDVLMTHDVCGPGTIGIFKREFGENAKVWDKEKIVLIPDHYIFTADERANRNVDILRDFAQEQNIKYFYDIIERSNFKANPDYKGVCHVALAQEGHTRPGEVLFGTDSHTCNAGAFGEFATGIGNTDAAFIAGTGKLLVKVPATMRFVLNGEMPNYLLAKDLILQIIGDISVSGATYRTMEFAGETVGQMTMEERMTLCNMVIEAGGKNGVIAPDEITFEYLRGRTDKPFESFYSDENAKFYSDRSYDVTKLEPVVAKPHSPDNKELARNCQDVKIDRVYIGSCTGGKTSDFLHAAKLIKGHKVKVPTYLVPATQKVYEDLFIIKHDGKTLSEIFLDAGCIEPAAPSCAACLGGPKDTFGRLNEPEICVSTTNRNFPGRMGNKQAQVYLASPYTAAASALTGHVTDPRKFM
84212	GC_00002135	single_copy_core	USCT26	2977	29	29	1	1	0.997066	0.998481	0.997773	COG0065	Isoleucine, leucine, valine biosynthesis	COG0065	Homoaconitase/3-isopropylmalate dehydratase large subunit (LeuC) (PDB:4KP1)	K01703	3-isopropylmalate/(R)-2-methylmalate dehydratase large subunit [EC:4.2.1.33 4.2.1.35]	ko00001|ko00001|ko00001|ko01000|ko01000	KEGG Orthology (KO)>>>09100 Metabolism>>>09101 Carbohydrate metabolism>>>00660 C5-Branched dibasic acid metabolism [PATH:ko00660]|KEGG Orthology (KO)>>>09100 Metabolism>>>09105 Amino acid metabolism>>>00290 Valine, leucine and isoleucine biosynthesis [PATH:ko00290]|KEGG Orthology (KO)>>>09100 Metabolism>>>09110 Biosynthesis of other secondary metabolites>>>00966 Glucosinolate biosynthesis [PATH:ko00966]|Enzymes>>>4. Lyases>>>4.2 Carbon-oxygen lyases>>>4.2.1 Hydro-lyases>>>4.2.1.33 3-isopropylmalate dehydratase|Enzymes>>>4. Lyases>>>4.2 Carbon-oxygen lyases>>>4.2.1 Hydro-lyases>>>4.2.1.35 (R)-2-methylmalate dehydratase	M00535|M00432	Isoleucine biosynthesis, pyruvate => 2-oxobutanoate|Leucine biosynthesis, 2-oxoisovalerate => 2-oxoisocaproate	PF00330.25	Aconitase family (aconitate hydratase)	E	Amino acid transport and metabolism	M00535|M00432	Pathway modules; Amino acid metabolism; Branched-chain amino acid metabolism|Pathway modules; Amino acid metabolism; Branched-chain amino acid metabolism	MERSLMTMTMTEKILAKASGKSTLNPGENIWVKVDVLMTHDVCGPGTIGIFKREFGENAKVWDKEKIVLIPDHYIFTADERANRNVDILRDFAQEQNIKYFYDIIERSNFKANPDYKGVCHVALAQEGHTRPGEVLFGTDSHTCNAGAFGEFATGIGNTDAAFIAGTGKLLVKVPATMRFVLNGEMPNYLLAKDLILQIIGDISVSGATYRTMEFAGETVGQMTMEERMTLCNMVIEAGGKNGVIAPDEITFEYLRGRTDKPFESFYSDENAKFYSDRSYDVTKLEPVVAKPHSPDNKELARNCQDVKIDRVYIGSCTGGKTSDFLHAAKLIKGHKVKVPTYLVPATQKVYEDLFIIKHDGKTLSEIFLDAGCIEPAAPSCAACLGGPKDTFGRLNEPEICVSTTNRNFPGRMGNKQAQVYLASPYTAAASALTGHVTDPRKFM
84213	GC_00002135	single_copy_core	USCT33	3588	29	29	1	1	0.997066	0.998481	0.997773	COG0065	Isoleucine, leucine, valine biosynthesis	COG0065	Homoaconitase/3-isopropylmalate dehydratase large subunit (LeuC) (PDB:4KP1)	K01703	3-isopropylmalate/(R)-2-methylmalate dehydratase large subunit [EC:4.2.1.33 4.2.1.35]	ko00001|ko00001|ko00001|ko01000|ko01000	KEGG Orthology (KO)>>>09100 Metabolism>>>09101 Carbohydrate metabolism>>>00660 C5-Branched dibasic acid metabolism [PATH:ko00660]|KEGG Orthology (KO)>>>09100 Metabolism>>>09105 Amino acid metabolism>>>00290 Valine, leucine and isoleucine biosynthesis [PATH:ko00290]|KEGG Orthology (KO)>>>09100 Metabolism>>>09110 Biosynthesis of other secondary metabolites>>>00966 Glucosinolate biosynthesis [PATH:ko00966]|Enzymes>>>4. Lyases>>>4.2 Carbon-oxygen lyases>>>4.2.1 Hydro-lyases>>>4.2.1.33 3-isopropylmalate dehydratase|Enzymes>>>4. Lyases>>>4.2 Carbon-oxygen lyases>>>4.2.1 Hydro-lyases>>>4.2.1.35 (R)-2-methylmalate dehydratase	M00535|M00432	Isoleucine biosynthesis, pyruvate => 2-oxobutanoate|Leucine biosynthesis, 2-oxoisovalerate => 2-oxoisocaproate	PF00330.25	Aconitase family (aconitate hydratase)	E	Amino acid transport and metabolism	M00535|M00432	Pathway modules; Amino acid metabolism; Branched-chain amino acid metabolism|Pathway modules; Amino acid metabolism; Branched-chain amino acid metabolism	MERSLMTMTMTEKILAKASGKSTLNPGENIWVKVDVLMTHDVCGPGTIGIFKREFGENAKVWDKEKIVLIPDHYIFTADERANRNVDILRDFAQEQNIKYFYDIIERSNFKANPDYKGVCHVALAQEGHTRPGEVLFGTDSHTCNAGAFGEFATGIGNTDAAFIAGTGKLLVKVPATMRFVLNGEMPNYLLAKDLILQIIGDISVSGATYRTMEFAGETVGQMTMEERMTLCNMVIEAGGKNGVIAPDEITFEYLRGRTDKPFESFYSDENAKFYSDRSYDVTKLEPVVAKPHSPDNKELARNCQDVKIDRVYIGSCTGGKTSDFLHAAKLIKGHKVKVPTYLVPATQKVYEDLFIIKHDGKTLSEIFLDAGCIEPAAPSCAACLGGPKDTFGRLNEPEICVSTTNRNFPGRMGNKQAQVYLASPYTAAASALTGYVTDPRKFM
84214	GC_00002135	single_copy_core	USCT35	2749	29	29	1	1	0.997066	0.998481	0.997773	COG0065	Isoleucine, leucine, valine biosynthesis	COG0065	Homoaconitase/3-isopropylmalate dehydratase large subunit (LeuC) (PDB:4KP1)	K01703	3-isopropylmalate/(R)-2-methylmalate dehydratase large subunit [EC:4.2.1.33 4.2.1.35]	ko00001|ko00001|ko00001|ko01000|ko01000	KEGG Orthology (KO)>>>09100 Metabolism>>>09101 Carbohydrate metabolism>>>00660 C5-Branched dibasic acid metabolism [PATH:ko00660]|KEGG Orthology (KO)>>>09100 Metabolism>>>09105 Amino acid metabolism>>>00290 Valine, leucine and isoleucine biosynthesis [PATH:ko00290]|KEGG Orthology (KO)>>>09100 Metabolism>>>09110 Biosynthesis of other secondary metabolites>>>00966 Glucosinolate biosynthesis [PATH:ko00966]|Enzymes>>>4. Lyases>>>4.2 Carbon-oxygen lyases>>>4.2.1 Hydro-lyases>>>4.2.1.33 3-isopropylmalate dehydratase|Enzymes>>>4. Lyases>>>4.2 Carbon-oxygen lyases>>>4.2.1 Hydro-lyases>>>4.2.1.35 (R)-2-methylmalate dehydratase	M00535|M00432	Isoleucine biosynthesis, pyruvate => 2-oxobutanoate|Leucine biosynthesis, 2-oxoisovalerate => 2-oxoisocaproate	PF00330.25	Aconitase family (aconitate hydratase)	E	Amino acid transport and metabolism	M00535|M00432	Pathway modules; Amino acid metabolism; Branched-chain amino acid metabolism|Pathway modules; Amino acid metabolism; Branched-chain amino acid metabolism	MERSLMTMTMTEKILAKASGKSTLNPGENIWVKVDVLMTHDVCGPGTIGIFKREFGENAKVWDKEKIVLIPDHYIFTADERANRNVDILRDFAQEQNIKYFYDIIERSNFKANPDYKGVCHVALAQEGHTRPGEVLFGTDSHTCNAGAFGEFATGIGNTDAAFIAGTGKLLVKVPATMRFVLNGEMPNYLLAKDLILQIIGDISVSGATYRTMEFAGETVGQMTMEERMTLCNMVIEAGGKNGVIAPDEITFEYLRGRTDKPFESFYSDENAKFYSDRSYDVTKLEPVVAKPHSPDNKELARNCQDVKIDRVYIGSCTGGKTSDFLHAAKLIKGHKVKVPTYLVPATQKVYEDLFIIKHDGKTLSEIFLDAGCIEPAAPSCAACLGGPKDTFGRLNEPEICVSTTNRNFPGRMGNKQAQVYLASPYTAAASALTGYVTDPRKFM
84215	GC_00002135	single_copy_core	USCT36	746	29	29	1	1	0.997066	0.998481	0.997773	COG0065	Isoleucine, leucine, valine biosynthesis	COG0065	Homoaconitase/3-isopropylmalate dehydratase large subunit (LeuC) (PDB:4KP1)	K01703	3-isopropylmalate/(R)-2-methylmalate dehydratase large subunit [EC:4.2.1.33 4.2.1.35]	ko00001|ko00001|ko00001|ko01000|ko01000	KEGG Orthology (KO)>>>09100 Metabolism>>>09101 Carbohydrate metabolism>>>00660 C5-Branched dibasic acid metabolism [PATH:ko00660]|KEGG Orthology (KO)>>>09100 Metabolism>>>09105 Amino acid metabolism>>>00290 Valine, leucine and isoleucine biosynthesis [PATH:ko00290]|KEGG Orthology (KO)>>>09100 Metabolism>>>09110 Biosynthesis of other secondary metabolites>>>00966 Glucosinolate biosynthesis [PATH:ko00966]|Enzymes>>>4. Lyases>>>4.2 Carbon-oxygen lyases>>>4.2.1 Hydro-lyases>>>4.2.1.33 3-isopropylmalate dehydratase|Enzymes>>>4. Lyases>>>4.2 Carbon-oxygen lyases>>>4.2.1 Hydro-lyases>>>4.2.1.35 (R)-2-methylmalate dehydratase	M00535|M00432	Isoleucine biosynthesis, pyruvate => 2-oxobutanoate|Leucine biosynthesis, 2-oxoisovalerate => 2-oxoisocaproate	PF00330.25	Aconitase family (aconitate hydratase)	E	Amino acid transport and metabolism	M00535|M00432	Pathway modules; Amino acid metabolism; Branched-chain amino acid metabolism|Pathway modules; Amino acid metabolism; Branched-chain amino acid metabolism	MERSLMTMTMTEKILAKASGKSTLNPGENIWVKVDVLMTHDVCGPGTIGIFKREFGENAKVWDKEKIVLIPDHYIFTADERANRNVDILRDFAQEQNIKYFYDIIERSNFKANPDYKGVCHVALAQEGHTRPGEVLFGTDSHTCNAGAFGEFATGIGNTDAAFIAGTGKLLVKVPATMRFVLNGEMPNYLLAKDLILQIIGDISVSGATYRTMEFAGETVGQMTMEERMTLCNMVIEAGGKNGVIAPDEITFEYLRGRTDKPFESFYSDENAKFYSDRSYDVTKLEPVVAKPHSPDNKELARNCQDVKIDRVYIGSCTGGKTSDFLHAAKLIKGHKVKVPTYLVPATQKVYEDLFIIKHDGKTLSEIFLDAGCIEPAAPSCAACLGGPKDTFGRLNEPEICVSTTNRNFPGRMGNKQAQVYLASPYTAAASALTGHVTDPRKFM
84216	GC_00002135	single_copy_core	USCT42	5124	29	29	1	1	0.997066	0.998481	0.997773	COG0065	Isoleucine, leucine, valine biosynthesis	COG0065	Homoaconitase/3-isopropylmalate dehydratase large subunit (LeuC) (PDB:4KP1)	K01703	3-isopropylmalate/(R)-2-methylmalate dehydratase large subunit [EC:4.2.1.33 4.2.1.35]	ko00001|ko00001|ko00001|ko01000|ko01000	KEGG Orthology (KO)>>>09100 Metabolism>>>09101 Carbohydrate metabolism>>>00660 C5-Branched dibasic acid metabolism [PATH:ko00660]|KEGG Orthology (KO)>>>09100 Metabolism>>>09105 Amino acid metabolism>>>00290 Valine, leucine and isoleucine biosynthesis [PATH:ko00290]|KEGG Orthology (KO)>>>09100 Metabolism>>>09110 Biosynthesis of other secondary metabolites>>>00966 Glucosinolate biosynthesis [PATH:ko00966]|Enzymes>>>4. Lyases>>>4.2 Carbon-oxygen lyases>>>4.2.1 Hydro-lyases>>>4.2.1.33 3-isopropylmalate dehydratase|Enzymes>>>4. Lyases>>>4.2 Carbon-oxygen lyases>>>4.2.1 Hydro-lyases>>>4.2.1.35 (R)-2-methylmalate dehydratase	M00535|M00432	Isoleucine biosynthesis, pyruvate => 2-oxobutanoate|Leucine biosynthesis, 2-oxoisovalerate => 2-oxoisocaproate	PF00330.25	Aconitase family (aconitate hydratase)	E	Amino acid transport and metabolism	M00535|M00432	Pathway modules; Amino acid metabolism; Branched-chain amino acid metabolism|Pathway modules; Amino acid metabolism; Branched-chain amino acid metabolism	MERSLMTMTMTEKILAKASGKSTLNPGENIWVKVDVLMTHDVCGPGTIGIFKREFGENAKVWDKEKIVLIPDHYIFTADERANRNVDILRDFAQEQNIKYFYDIIERSNFKANPDYKGVCHVALAQEGHTRPGEVLFGTDSHTCNAGAFGEFATGIGNTDAAFIAGTGKLLVKVPATMRFVLNGEMPNYLLAKDLILQIIGDISVSGATYRTMEFAGETVGQMTMEERMTLCNMVIEAGGKNGVIAPDEITFEYLRGRTDKPFESFYSDENAKFYSDRSYDVTKLEPVVAKPHSPDNKELARNCQDVKIDRVYIGSCTGGKTSDFLHAAKLIKGHKVKVPTYLVPATQKVYEDLFIIKHDGKTLSEIFLDAGCIEPAAPSCAACLGGPKDTFGRLNEPEICVSTTNRNFPGRMGNKQAQVYLASPYTAAASALTGYVTDPRKFM
84217	GC_00002135	single_copy_core	USCT80	625	29	29	1	1	0.997066	0.998481	0.997773	COG0065	Isoleucine, leucine, valine biosynthesis	COG0065	Homoaconitase/3-isopropylmalate dehydratase large subunit (LeuC) (PDB:4KP1)	K01703	3-isopropylmalate/(R)-2-methylmalate dehydratase large subunit [EC:4.2.1.33 4.2.1.35]	ko00001|ko00001|ko00001|ko01000|ko01000	KEGG Orthology (KO)>>>09100 Metabolism>>>09101 Carbohydrate metabolism>>>00660 C5-Branched dibasic acid metabolism [PATH:ko00660]|KEGG Orthology (KO)>>>09100 Metabolism>>>09105 Amino acid metabolism>>>00290 Valine, leucine and isoleucine biosynthesis [PATH:ko00290]|KEGG Orthology (KO)>>>09100 Metabolism>>>09110 Biosynthesis of other secondary metabolites>>>00966 Glucosinolate biosynthesis [PATH:ko00966]|Enzymes>>>4. Lyases>>>4.2 Carbon-oxygen lyases>>>4.2.1 Hydro-lyases>>>4.2.1.33 3-isopropylmalate dehydratase|Enzymes>>>4. Lyases>>>4.2 Carbon-oxygen lyases>>>4.2.1 Hydro-lyases>>>4.2.1.35 (R)-2-methylmalate dehydratase	M00535|M00432	Isoleucine biosynthesis, pyruvate => 2-oxobutanoate|Leucine biosynthesis, 2-oxoisovalerate => 2-oxoisocaproate	PF00330.25	Aconitase family (aconitate hydratase)	E	Amino acid transport and metabolism	M00535|M00432	Pathway modules; Amino acid metabolism; Branched-chain amino acid metabolism|Pathway modules; Amino acid metabolism; Branched-chain amino acid metabolism	MERSLMTMTMTEKILAKASGKSTLNPGENIWVKVDVLMTHDVCGPGTIGIFKREFGENAKVWDKEKIVLIPDHYIFTADERANRNVDILRDFAQEQNIKYFYDIIERSNFKANPDYKGVCHVALAQEGHTRPGEVLFGTDSHTCNAGAFGEFATGIGNTDAAFIAGTGKLLVKVPATMRFVLNGEMPNYLLAKDLILQIIGDISVSGATYRTMEFAGETVGQMTMEERMTLCNMVIEAGGKNGVIAPDEITFEYLRGRTDKPFESFYSDENAKFYSDRSYDVTKLEPVVAKPHSPDNKELARNCQDVKIDRVYIGSCTGGKTSDFLHAAKLIKGHKVKVPTYLVPATQKVYEDLFIIKHDGKTLSEIFLDAGCIEPAAPSCAACLGGPKDTFGRLNEPEICVSTTNRNFPGRMGNKQAQVYLASPYTAAASALTGYVTDPRKFM
84218	GC_00002135	single_copy_core	USCT90	3004	29	29	1	1	0.997066	0.998481	0.997773	COG0065	Isoleucine, leucine, valine biosynthesis	COG0065	Homoaconitase/3-isopropylmalate dehydratase large subunit (LeuC) (PDB:4KP1)	K01703	3-isopropylmalate/(R)-2-methylmalate dehydratase large subunit [EC:4.2.1.33 4.2.1.35]	ko00001|ko00001|ko00001|ko01000|ko01000	KEGG Orthology (KO)>>>09100 Metabolism>>>09101 Carbohydrate metabolism>>>00660 C5-Branched dibasic acid metabolism [PATH:ko00660]|KEGG Orthology (KO)>>>09100 Metabolism>>>09105 Amino acid metabolism>>>00290 Valine, leucine and isoleucine biosynthesis [PATH:ko00290]|KEGG Orthology (KO)>>>09100 Metabolism>>>09110 Biosynthesis of other secondary metabolites>>>00966 Glucosinolate biosynthesis [PATH:ko00966]|Enzymes>>>4. Lyases>>>4.2 Carbon-oxygen lyases>>>4.2.1 Hydro-lyases>>>4.2.1.33 3-isopropylmalate dehydratase|Enzymes>>>4. Lyases>>>4.2 Carbon-oxygen lyases>>>4.2.1 Hydro-lyases>>>4.2.1.35 (R)-2-methylmalate dehydratase	M00535|M00432	Isoleucine biosynthesis, pyruvate => 2-oxobutanoate|Leucine biosynthesis, 2-oxoisovalerate => 2-oxoisocaproate	PF00330.25	Aconitase family (aconitate hydratase)	E	Amino acid transport and metabolism	M00535|M00432	Pathway modules; Amino acid metabolism; Branched-chain amino acid metabolism|Pathway modules; Amino acid metabolism; Branched-chain amino acid metabolism	MERSLMTMTMTEKILAKASGKSTLNPGENIWVKVDVLMTHDVCGPGTIGIFKREFGENAKVWDKEKIVLIPDHYIFTADERANRNVDILRDFAQEQNIKYFYDIIERSNFKANPDYKGVCHVALAQEGHTRPGEVLFGTDSHTCNAGAFGEFATGIGNTDAAFIAGTGKLLVKVPATMRFVLNGEMPNYLLAKDLILQIIGDISVSGATYRTMEFAGETVGQMTMEERMTLCNMVIEAGGKNGVIAPDEITFEYLRGRTDKPFESFYSDENAKFYSDRSYDVTKLEPVVAKPHSPDNKELARNCQDVKIDRVYIGSCTGGKTSDFLHAAKLIKGHKVKVPTYLVPATQKVYEDLFIIKHDGKTLSEIFLDAGCIEPAAPSCAACLGGPKDTFGRLNEPEICVSTTNRNFPGRMGNKQAQVYLASPYTAAASALTGYVTDPRKFM
84219	GC_00002135	single_copy_core	USCT91	2285	29	29	1	1	0.997066	0.998481	0.997773	COG0065	Isoleucine, leucine, valine biosynthesis	COG0065	Homoaconitase/3-isopropylmalate dehydratase large subunit (LeuC) (PDB:4KP1)	K01703	3-isopropylmalate/(R)-2-methylmalate dehydratase large subunit [EC:4.2.1.33 4.2.1.35]	ko00001|ko00001|ko00001|ko01000|ko01000	KEGG Orthology (KO)>>>09100 Metabolism>>>09101 Carbohydrate metabolism>>>00660 C5-Branched dibasic acid metabolism [PATH:ko00660]|KEGG Orthology (KO)>>>09100 Metabolism>>>09105 Amino acid metabolism>>>00290 Valine, leucine and isoleucine biosynthesis [PATH:ko00290]|KEGG Orthology (KO)>>>09100 Metabolism>>>09110 Biosynthesis of other secondary metabolites>>>00966 Glucosinolate biosynthesis [PATH:ko00966]|Enzymes>>>4. Lyases>>>4.2 Carbon-oxygen lyases>>>4.2.1 Hydro-lyases>>>4.2.1.33 3-isopropylmalate dehydratase|Enzymes>>>4. Lyases>>>4.2 Carbon-oxygen lyases>>>4.2.1 Hydro-lyases>>>4.2.1.35 (R)-2-methylmalate dehydratase	M00535|M00432	Isoleucine biosynthesis, pyruvate => 2-oxobutanoate|Leucine biosynthesis, 2-oxoisovalerate => 2-oxoisocaproate	PF00330.25	Aconitase family (aconitate hydratase)	E	Amino acid transport and metabolism	M00535|M00432	Pathway modules; Amino acid metabolism; Branched-chain amino acid metabolism|Pathway modules; Amino acid metabolism; Branched-chain amino acid metabolism	MERSLMTMTMTEKILAKASGKSTLNPGENIWVKVDVLMTHDVCGPGTIGIFKREFGENAKVWDKEKIVLIPDHYIFTADERANRNVDILRDFAQEQNIKYFYDIIERSNFKANPDYKGVCHVALAQEGHTRPGEVLFGTDSHTCNAGAFGEFATGIGNTDAAFIAGTGKLLVKVPATMRFVLNGEMPNYLLAKDLILQIIGDISVSGATYRTMEFAGETVGQMTMEERMTLCNMVIEAGGKNGVIAPDEITFEYLRGRTDKPFESFYSDENAKFYSDRSYDVTKLEPVVAKPHSPDNKELARNCQDVKIDRVYIGSCTGGKTSDFLHAAKLIKGHKVKVPTYLVPATQKVYEDLFIIKHDGKTLSEIFLDAGCIEPAAPSCAACLGGPKDTFGRLNEPEICVSTTNRNFPGRMGNKQAQVYLASPYTAAASAITGHVTDPRKFM
84220	GC_00002135	single_copy_core	USCT94	59	29	29	1	1	0.997066	0.998481	0.997773	COG0065	Isoleucine, leucine, valine biosynthesis	COG0065	Homoaconitase/3-isopropylmalate dehydratase large subunit (LeuC) (PDB:4KP1)	K01703	3-isopropylmalate/(R)-2-methylmalate dehydratase large subunit [EC:4.2.1.33 4.2.1.35]	ko00001|ko00001|ko00001|ko01000|ko01000	KEGG Orthology (KO)>>>09100 Metabolism>>>09101 Carbohydrate metabolism>>>00660 C5-Branched dibasic acid metabolism [PATH:ko00660]|KEGG Orthology (KO)>>>09100 Metabolism>>>09105 Amino acid metabolism>>>00290 Valine, leucine and isoleucine biosynthesis [PATH:ko00290]|KEGG Orthology (KO)>>>09100 Metabolism>>>09110 Biosynthesis of other secondary metabolites>>>00966 Glucosinolate biosynthesis [PATH:ko00966]|Enzymes>>>4. Lyases>>>4.2 Carbon-oxygen lyases>>>4.2.1 Hydro-lyases>>>4.2.1.33 3-isopropylmalate dehydratase|Enzymes>>>4. Lyases>>>4.2 Carbon-oxygen lyases>>>4.2.1 Hydro-lyases>>>4.2.1.35 (R)-2-methylmalate dehydratase	M00535|M00432	Isoleucine biosynthesis, pyruvate => 2-oxobutanoate|Leucine biosynthesis, 2-oxoisovalerate => 2-oxoisocaproate	PF00330.25	Aconitase family (aconitate hydratase)	E	Amino acid transport and metabolism	M00535|M00432	Pathway modules; Amino acid metabolism; Branched-chain amino acid metabolism|Pathway modules; Amino acid metabolism; Branched-chain amino acid metabolism	MERSLMTMTMTEKILAKASGKSTLNPGENIWVKVDVLMTHDVCGPGTIGIFKREFGENAKVWDKEKIVLIPDHYIFTADERANRNVDILRDFAQEQNIKYFYDIIERSNFKANPDYKGVCHVALAQEGHTRPGEVLFGTDSHTCNAGAFGEFATGIGNTDAAFIAGTGKLLVKVPATMRFVLNGEMPNYLLAKDLILQIIGDISVSGATYRTMEFAGETVGQMTMEERMTLCNMVIEAGGKNGVIAPDEITFEYLRGRTDKPFESFYSDENAKFYSDRSYDVTKLEPVVAKPHSPDNKELARNCQDVKIDRVYIGSCTGGKTSDFLHAAKLIKGHKVKVPTYLVPATQKVYEDLFIIKHDGKTLSEIFLDAGCIEPAAPSCAACLGGPKDTFGRLNEPEICVSTTNRNFPGRMGNKQAQVYLASPYTAAASAITGHVTDPRKFM
84221	GC_00002135	single_copy_core	USCT98	4086	29	29	1	1	0.997066	0.998481	0.997773	COG0065	Isoleucine, leucine, valine biosynthesis	COG0065	Homoaconitase/3-isopropylmalate dehydratase large subunit (LeuC) (PDB:4KP1)	K01703	3-isopropylmalate/(R)-2-methylmalate dehydratase large subunit [EC:4.2.1.33 4.2.1.35]	ko00001|ko00001|ko00001|ko01000|ko01000	KEGG Orthology (KO)>>>09100 Metabolism>>>09101 Carbohydrate metabolism>>>00660 C5-Branched dibasic acid metabolism [PATH:ko00660]|KEGG Orthology (KO)>>>09100 Metabolism>>>09105 Amino acid metabolism>>>00290 Valine, leucine and isoleucine biosynthesis [PATH:ko00290]|KEGG Orthology (KO)>>>09100 Metabolism>>>09110 Biosynthesis of other secondary metabolites>>>00966 Glucosinolate biosynthesis [PATH:ko00966]|Enzymes>>>4. Lyases>>>4.2 Carbon-oxygen lyases>>>4.2.1 Hydro-lyases>>>4.2.1.33 3-isopropylmalate dehydratase|Enzymes>>>4. Lyases>>>4.2 Carbon-oxygen lyases>>>4.2.1 Hydro-lyases>>>4.2.1.35 (R)-2-methylmalate dehydratase	M00535|M00432	Isoleucine biosynthesis, pyruvate => 2-oxobutanoate|Leucine biosynthesis, 2-oxoisovalerate => 2-oxoisocaproate	PF00330.25	Aconitase family (aconitate hydratase)	E	Amino acid transport and metabolism	M00535|M00432	Pathway modules; Amino acid metabolism; Branched-chain amino acid metabolism|Pathway modules; Amino acid metabolism; Branched-chain amino acid metabolism	MERSLMTMTMTEKILAKASGKSTLNPGENIWVKVDVLMTHDVCGPGTIGIFKREFGENAKVWDKEKIVLIPDHYIFTADERANRNVDILRDFAQEQNIKYFYDIIERSNFKANPDYKGVCHVALAQEGHTRPGEVLFGTDSHTCNAGAFGEFATGIGNTDAAFIAGTGKLLVKVPATMRFVLNGEMPNYLLAKDLILQIIGDISVSGATYRTMEFAGETVGQMTMEERMTLCNMVIEAGGKNGVIAPDEITFEYLRGRTDKPFESFYSDENAKFYSDRSYDVTKLEPVVAKPHSPDNKELARNCQDVKIDRVYIGSCTGGKTSDFLHAAKLIKGHKVKVPTYLVPATQKVYEDLFIIKHDGKTLSEIFLDAGCIEPAAPSCAACLGGPKDTFGRLNEPEICVSTTNRNFPGRMGNKQAQVYLASPYTAAASALTGYVTDPRKFM
84222	GC_00002135	single_copy_core	USCT99	2545	29	29	1	1	0.997066	0.998481	0.997773	COG0065	Isoleucine, leucine, valine biosynthesis	COG0065	Homoaconitase/3-isopropylmalate dehydratase large subunit (LeuC) (PDB:4KP1)	K01703	3-isopropylmalate/(R)-2-methylmalate dehydratase large subunit [EC:4.2.1.33 4.2.1.35]	ko00001|ko00001|ko00001|ko01000|ko01000	KEGG Orthology (KO)>>>09100 Metabolism>>>09101 Carbohydrate metabolism>>>00660 C5-Branched dibasic acid metabolism [PATH:ko00660]|KEGG Orthology (KO)>>>09100 Metabolism>>>09105 Amino acid metabolism>>>00290 Valine, leucine and isoleucine biosynthesis [PATH:ko00290]|KEGG Orthology (KO)>>>09100 Metabolism>>>09110 Biosynthesis of other secondary metabolites>>>00966 Glucosinolate biosynthesis [PATH:ko00966]|Enzymes>>>4. Lyases>>>4.2 Carbon-oxygen lyases>>>4.2.1 Hydro-lyases>>>4.2.1.33 3-isopropylmalate dehydratase|Enzymes>>>4. Lyases>>>4.2 Carbon-oxygen lyases>>>4.2.1 Hydro-lyases>>>4.2.1.35 (R)-2-methylmalate dehydratase	M00535|M00432	Isoleucine biosynthesis, pyruvate => 2-oxobutanoate|Leucine biosynthesis, 2-oxoisovalerate => 2-oxoisocaproate	PF00330.25	Aconitase family (aconitate hydratase)	E	Amino acid transport and metabolism	M00535|M00432	Pathway modules; Amino acid metabolism; Branched-chain amino acid metabolism|Pathway modules; Amino acid metabolism; Branched-chain amino acid metabolism	MERSLMTMTMTEKILAKASGKSTLNPGENIWVKVDVLMTHDVCGPGTIGIFKREFGENAKVWDKEKIVLIPDHYIFTADERANRNVDILRDFAQEQNIKYFYDIIERSNFKANPDYKGVCHVALAQEGHTRPGEVLFGTDSHTCNAGAFGEFATGIGNTDAAFIAGTGKLLVKVPATMRFVLNGEMPNYLLAKDLILQIIGDISVSGATYRTMEFAGETVGQMTMEERMTLCNMVIEAGGKNGVIAPDEITFEYLRGRTDKPFESFYSDENAKFYSDRSYDVTKLEPVVAKPHSPDNKELARNCQDVKIDRVYIGSCTGGKTSDFLHAAKLIKGHKVKVPTYLVPATQKVYEDLFIIKHDGKTLSEIFLDAGCIEPAAPSCAACLGGPKDTFGRLNEPEICVSTTNRNFPGRMGNKQAQVYLASPYTAAASAITGHVTDPRKFM
84223	GC_00002135	single_copy_core	VI_I	1716	29	29	1	1	0.997066	0.998481	0.997773	COG0065	Isoleucine, leucine, valine biosynthesis	COG0065	Homoaconitase/3-isopropylmalate dehydratase large subunit (LeuC) (PDB:4KP1)	K01703	3-isopropylmalate/(R)-2-methylmalate dehydratase large subunit [EC:4.2.1.33 4.2.1.35]	ko00001|ko00001|ko00001|ko01000|ko01000	KEGG Orthology (KO)>>>09100 Metabolism>>>09101 Carbohydrate metabolism>>>00660 C5-Branched dibasic acid metabolism [PATH:ko00660]|KEGG Orthology (KO)>>>09100 Metabolism>>>09105 Amino acid metabolism>>>00290 Valine, leucine and isoleucine biosynthesis [PATH:ko00290]|KEGG Orthology (KO)>>>09100 Metabolism>>>09110 Biosynthesis of other secondary metabolites>>>00966 Glucosinolate biosynthesis [PATH:ko00966]|Enzymes>>>4. Lyases>>>4.2 Carbon-oxygen lyases>>>4.2.1 Hydro-lyases>>>4.2.1.33 3-isopropylmalate dehydratase|Enzymes>>>4. Lyases>>>4.2 Carbon-oxygen lyases>>>4.2.1 Hydro-lyases>>>4.2.1.35 (R)-2-methylmalate dehydratase	M00535|M00432	Isoleucine biosynthesis, pyruvate => 2-oxobutanoate|Leucine biosynthesis, 2-oxoisovalerate => 2-oxoisocaproate	PF00330.25	Aconitase family (aconitate hydratase)	E	Amino acid transport and metabolism	M00535|M00432	Pathway modules; Amino acid metabolism; Branched-chain amino acid metabolism|Pathway modules; Amino acid metabolism; Branched-chain amino acid metabolism	MERSLMTMTMTEKILAKASGKSTLNPGENIWVKVDVLMTHDVCGPGTIGIFKREFGENAKVWDKEKIVLIPDHYIFTADERANRNVDILRDFAQEQNIKYFYDIIERSNFKANPDYKGVCHVALAQEGHTRPGEVLFGTDSHTCNAGAFGEFATGIGNTDAAFIAGTGKLLVKVPATMRFVLNGEMPNYLLAKDLILQIIGDISVSGATYRTMEFAGETVGQMTMEERMTLCNMVIEAGGKNGVIAPDEITFEYLRGRTDKPFESFYSDENAKFYSDRSYDVTKLEPVVAKPHSPDNKELARNCQDVKIDRVYIGSCTGGKTSDFLHAAKLIKGHKVKVPTYLVPATQKVYEDLFIIKHDGKTLSEIFLDAGCIEPAAPSCAACLGGPKDTFGRLNEPEICVSTTNRNFPGRMGNKQAQVYLASPYTAAASALTGHVTDPRKFM
84224	GC_00002136	single_copy_core	H9_4	1402	29	29	1	1	0.987703	1	0.993814			COG2072	Predicted flavoprotein CzcO associated with the cation diffusion facilitator CzcD (CzcO) (PDB:4USQ)							PF13454.12	FAD-NAD(P)-binding	P	Inorganic ion transport and metabolism			MSLPIQTKMAIVGAGPHALTLVTHLLQKRKNYRHKIIVFDPSATWMSQWRQQFAGQEIPHLRSPAVHHPDPDPYSLRRFAENRPNELFPPYDLPGTKLFQEFSQDVVSRWQLENKVYKASVTNIAPITYRGNPQFRVELDDGNSTIARQVIMANGGGKPQLPQWTKKILTPYPNQCLCHSHQVDLRNLRLRGEKVLIIGGGLTSGHLALGALKRGANVTLMVRRQLKEKLFDAEPGWLGPKYLKGFSAETDWQKRWNLIQQARDGGSMTPAVMTQLRRYQHQDELSIFEKCQVVSAEFVGDRWRLKCDDGTRWEYHRIWLATGTKLNVTQQPILQEVLNTHPVKIVNGLPILDEYLRWSGCELFIMGGLAALQVGPVARNLSGARMASSRIVSALKT
84225	GC_00002136	single_copy_core	IMS101	4688	29	29	1	1	0.987703	1	0.993814			COG2072	Predicted flavoprotein CzcO associated with the cation diffusion facilitator CzcD (CzcO) (PDB:4USQ)							PF13454.12	FAD-NAD(P)-binding	P	Inorganic ion transport and metabolism			MSLPIQTKMAIVGAGPHALTLVTHLLQKRKKYHHKIIVFDPSATWMSQWRQQFAAQEIPHLRSPAVHHPDPDPYSLRRFAENRPNELFPPYDLPGTKLFQEFSQDVVSRWQLEDKVYKASVTNIVPITYRGNPQFRVELDDGNSTIAGQVIMANGGGKPQLPEWAKKTPTPYPNQCLCHSHQVDLRGLRLRGEKVLIIGGGLTSGHLALGALKRGANVTLMVRRHLKEKLFDAEPGWLGPKYLKGFSAETDWQKRWQLIQEARDGGSMTPAVMTKLRRYQHQDELSIFEECQVISAEFVSDRWQLKCDDGMMREYHRIWLATGTKLDVRKQPILKEILHTHPLEIVNGLPVLDEYLRWSGCELFIMGGLAALQVGPVARNLSGARMASGRIVSALKS
84226	GC_00002136	single_copy_core	MAGR02	1598	29	29	1	1	0.987703	1	0.993814			COG2072	Predicted flavoprotein CzcO associated with the cation diffusion facilitator CzcD (CzcO) (PDB:4USQ)							PF13454.12	FAD-NAD(P)-binding	P	Inorganic ion transport and metabolism			MSLPIQTKMAIVGAGPHALTLVTHLLQKRKNYRHKIIVFDPSATWMSQWRQQFAGQEIPHLRSPAVHHPDPDPYSLRRFAENRPNELFPPYDLPGTKLFQEFSQDVVSRWQLENKVYKASVTNIAPITYRGNPQFRVELDDGNSTIARQVIMANGGGKPQLPQWTKKILTPYPNQCLCHSHQVDLRNLRLRGEKVLIIGGGLTSGHLALGALKRGANVTLMVRRQLKEKLFDAEPGWLGPKYLKGFSAETDWQKRWNLIQQARDGGSMTPAVMTQLRRYQHQDELSIFEKCQVVSAEFVGDRWRLKCDDGTRWEYHRIWLATGTKLNVTQQPILQEVLNTHPVKIVNGLPILDEYLRWSGCELFIMGGLAALQVGPVARNLSGARMASSRIVSALKT
84227	GC_00002136	single_copy_core	T2175	2710	29	29	1	1	0.987703	1	0.993814			COG2072	Predicted flavoprotein CzcO associated with the cation diffusion facilitator CzcD (CzcO) (PDB:4USQ)							PF13454.12	FAD-NAD(P)-binding	P	Inorganic ion transport and metabolism			MSLPIQTKMAIVGAGPHALTLVTHLLQKRKKYHHKIIVFDPSATWMSQWRQQFAAQEIPHLRSPAVHHPDPDPYSLRRFAENRPNELFPPYDLPGTKLFQEFSQDVVSRWQLENKVYKASVTNIVPITYRGNPQFRVELDDGNSTIAGQVIMANGGGKPQLPEWAKKTPTPYPNQCLCHSHQVDLRGLRLRGEKVLIIGGGLTSGHLALGALKRGANVTLMVRRHLKEKLFDAEPGWLGPKYLKGFSAETDWQKRWQLIQEARDGGSMTPAVMTKLRRYQHQDELSIFEECQVISAEFVSDRWQLKCDDGMMREYHRIWLATGTKLDVRKQPILKEILHTHPLEIVNGLPVLDEYLRWSGCELFIMGGLAALQVGPVARNLSGARMASGRIVSALKS
84228	GC_00002136	single_copy_core	USCT02UA	3466	29	29	1	1	0.987703	1	0.993814			COG2072	Predicted flavoprotein CzcO associated with the cation diffusion facilitator CzcD (CzcO) (PDB:4USQ)							PF13454.12	FAD-NAD(P)-binding	P	Inorganic ion transport and metabolism			MSLPIQTKMAIVGAGPHALTLVTHLLQKRKNYRHKIIVFDPSATWMSQWQQQFAGQEIPHLRSPAVHHPDPDPYSLRRFAENRPNELFPPYDLPGTKLFQEFSQDVVSRWQLENKVYKASVTNIAPITYRGNPQFRVELDDGNSTIARQVIMANGGGKPQLPQWTKKILTPYPNQCLCHSHQVDLRNLRLRGEKVLIIGGGLTSGHLALGALKRGANVTLMVRRQLKEKLFDAEPGWLGPKYLKGFRAETDWQKRWNLIQQARDGGSMTPAVMTQLRRYQHQDELSIFEKCQVVSAEFVGDRWRLKCDDGTRWEYHRIWLATGTKLNVTQQPILQEVLNTHPVKIVNGLPILDEYLRWSGCELFIMGGLAALQVGPVARNLSGARMASSRIVSALKT
84229	GC_00002136	single_copy_core	USCT03	1647	29	29	1	1	0.987703	1	0.993814			COG2072	Predicted flavoprotein CzcO associated with the cation diffusion facilitator CzcD (CzcO) (PDB:4USQ)							PF13454.12	FAD-NAD(P)-binding	P	Inorganic ion transport and metabolism			MSLPIQTKMAIVGAGPHALTLVTHLLQKRKNYRHKIIVFDPSATWMSQWQQQFAGQEIPHLRSPAVHHPDPDPYSLRRFAENRPNELFPPYDLPGTKLFQEFSQDVVSRWQLENKVYKASVTNIAPITYRGNPQFRVELDDGNSTIARQVIMANGGGKPQLPQWTKKILTPYPNQCLCHSHQVDLRNLRLRGEKVLIIGGGLTSGHLALGALKRGANVTLMVRRQLKEKLFDAEPGWLGPKYLKGFRAETDWQKRWNLIQQARDGGSMTPAVMTQLRRYQHQDELSIFEKCQVVSAEFVGDRWRLKCDDGTRWEYHRIWLATGTKLNVTQQPILQEVLNTHPVKIVNGLPILDEYLRWSGCELFIMGGLAALQVGPVARNLSGARMASSRIVSALKT
84230	GC_00002136	single_copy_core	USCT08	4206	29	29	1	1	0.987703	1	0.993814			COG2072	Predicted flavoprotein CzcO associated with the cation diffusion facilitator CzcD (CzcO) (PDB:4USQ)							PF13454.12	FAD-NAD(P)-binding	P	Inorganic ion transport and metabolism			MSLPIQTKMAIVGAGPHALTLVTHLLQKRKNYRHKIIVFDPSATWMSQWQQQFAGQEIPHLRSPAVHHPDPDPYSLRRFAENRPNELFPPYDLPGTKLFQEFSQDVVSRWQLENKVYKASVTNIAPITYRGNPQFRVELDDGNSTIARQVIMANGGGKPQLPQWTKKILTPYPNQCLCHSHQVDLRNLRLRGEKVLIIGGGLTSGHLALGALKRGANVTLMVRRQLKEKLFDAEPGWLGPKYLKGFRAETDWQKRWNLIQQARDGGSMTPAVMTQLRRYQHQDELSIFEKCQVVSAEFVGDRWRLKCDDGTRWEYHRIWLATGTKLNVTQQPILQEVLNTHPVKIVNGLPILDEYLRWSGCELFIMGGLAALQVGPVARNLSGARMASSRIVSALKT
84231	GC_00002136	single_copy_core	USCT09	17	29	29	1	1	0.987703	1	0.993814			COG2072	Predicted flavoprotein CzcO associated with the cation diffusion facilitator CzcD (CzcO) (PDB:4USQ)							PF13454.12	FAD-NAD(P)-binding	P	Inorganic ion transport and metabolism			MSLPIQTKMAIVGAGPHALTLVTHLLQKRKNYRHKIIVFDPSATWMSQWQQQFAGQEIPHLRSPAVHHPDPDPYSLRRFAENRPNELFPPYDLPGTKLFQEFSQDVVSRWQLENKVYKASVTNIAPITYRGNPQFRVELDDGNSTIARQVIMANGGGKPQLPQWTKKILTPYPNQCLCHSHQVDLRNLRLRGEKVLIIGGGLTSGHLALGALKRGANVTLMVRRQLKEKLFDAEPGWLGPKYLKGFRAETDWQKRWNLIQQARDGGSMTPAVMTQLRRYQHQDELSIFEKCQVVSAEFVGDRWRLKCDDGTRWEYHRIWLATGTKLNVTQQPILQEVLNTHPVKIVNGLPILDEYLRWSGCELFIMGGLAALQVGPVARNLSGARMASSRIVSALKT
84232	GC_00002136	single_copy_core	USCT11	2952	29	29	1	1	0.987703	1	0.993814			COG2072	Predicted flavoprotein CzcO associated with the cation diffusion facilitator CzcD (CzcO) (PDB:4USQ)							PF13454.12	FAD-NAD(P)-binding	P	Inorganic ion transport and metabolism			MSLPIQTKMAIVGAGPHALTLVTHLLQKRKNYRHKIIVFDPSATWMSQWRQQFAGQEIPHLRSPAVHHPDPDPYSLRRFAENRPNELFPPYDLPGTKLFQEFSQDVVSRWQLENKVYKASVTNIAPITYRGNPQFRVELDDGNSTIARQVIMANGGGKPQLPQWTKKILTPYPNQCLCHSHQVDLRNLRLRGEKVLIIGGGLTSGHLALGALKRGANVTLMVRRQLKEKLFDAEPGWLGPKYLKGFSAETDWQKRWNLIQQARDGGSMTPAVMTQLRRYQHQDELSIFEKCQVVSAEFVGDRWRLKCDDGTRWEYHRIWLATGTKLNVTQQPILQEVLNTHPVKIVNGLPILDEYLRWSGCELFIMGGLAALQVGPVARNLSGARMASSRIVSALKT
84233	GC_00002136	single_copy_core	USCT12UA	998	29	29	1	1	0.987703	1	0.993814			COG2072	Predicted flavoprotein CzcO associated with the cation diffusion facilitator CzcD (CzcO) (PDB:4USQ)							PF13454.12	FAD-NAD(P)-binding	P	Inorganic ion transport and metabolism			MSLPIQTKMAIVGAGPHALTLVTHLLQKRKNYRHKIIVFDPSATWMSQWQQQFAGQEIPHLRSPAVHHPDPDPYSLRRFAENRPNELFPPYDLPGTKLFQEFSQDVVSRWQLENKVYKASVTNIAPITYRGNPQFRVELDDGNSTIARQVIMANGGGKPQLPQWTKKILTPYPNQCLCHSHQVDLRNLRLRGEKVLIIGGGLTSGHLALGALKRGANVTLMVRRQLKEKLFDAEPGWLGPKYLKGFRAETDWQKRWNLIQQARDGGSMTPAVMTQLRRYQHQDELSIFEKCQVVSAEFVGDRWRLKCDDGTRWEYHRIWLATGTKLNVTQQPILQEVLNTHPVKIVNGLPILDEYLRWSGCELFIMGGLAALQVGPVARNLSGARMASSRIVSALKT
84234	GC_00002136	single_copy_core	USCT13	5686	29	29	1	1	0.987703	1	0.993814			COG2072	Predicted flavoprotein CzcO associated with the cation diffusion facilitator CzcD (CzcO) (PDB:4USQ)							PF13454.12	FAD-NAD(P)-binding	P	Inorganic ion transport and metabolism			MSLPIQTKMAIVGAGPHALTLVTHLLQKRKNYRHKIIVFDPSATWMSQWQQQFAGQEIPHLRSPAVHHPDPDPYSLRRFAENRPNELFPPYDLPGTKLFQEFSQDVVSRWQLENKVYKASVTNIAPITYRGNPQFRVELDDGNSTIARQVIMANGGGKPQLPQWTKKILTPYPNQCLCHSHQVDLRNLRLRGEKVLIIGGGLTSGHLALGALKRGANVTLMVRRQLKEKLFDAEPGWLGPKYLKGFRAETDWQKRWNLIQQARDGGSMTPAVMTQLRRYQHQDELSIFEKCQVVSAEFVGDRWRLKCDDGTRWEYHRIWLATGTKLNVTQQPILQEVLNTHPVKIVNGLPILDEYLRWSGCELFIMGGLAALQVGPVARNLSGARMASSRIVSALKT
84235	GC_00002136	single_copy_core	USCT14	4249	29	29	1	1	0.987703	1	0.993814			COG2072	Predicted flavoprotein CzcO associated with the cation diffusion facilitator CzcD (CzcO) (PDB:4USQ)							PF13454.12	FAD-NAD(P)-binding	P	Inorganic ion transport and metabolism			MSLPIQTKMAIVGAGPHALTLVTHLLQKRKNYRHKIIVFDPSATWMSQWRQQFAGQEIPHLRSPAVHHPDPDPYSLRRFAENRPNELFPPYDLPGTKLFQEFSQDVVSRWQLENKVYKASVTNIAPITYRGNPQFRVELDDGNSTIARQVIMANGGGKPQLPQWTKKILTPYPNQCLCHSHQVDLRNLRLRGEKVLIIGGGLTSGHLALGALKRGANVTLMVRRQLKEKLFDAEPGWLGPKYLKGFSAETDWQKRWNLIQQARDGGSMTPAVMTQLRRYQHQDELSIFEKCQVVSAEFVGDRWRLKCDDGTRWEYHRIWLATGTKLNVTQQPILQEVLNTHPVKIVNGLPILDEYLRWSGCELFIMGGLAALQVGPVARNLSGARMASSRIVSALKT
84236	GC_00002136	single_copy_core	USCT15UA	3442	29	29	1	1	0.987703	1	0.993814			COG2072	Predicted flavoprotein CzcO associated with the cation diffusion facilitator CzcD (CzcO) (PDB:4USQ)							PF13454.12	FAD-NAD(P)-binding	P	Inorganic ion transport and metabolism			MSLPIQTKMAIVGAGPHALTLVTHLLQKRKNYRHKIIVFDPSATWMSQWRQQFAGQEIPHLRSPAVHHPDPDPYSLRRFAENRPNELFPPYDLPGTKLFQEFSQDVVSRWQLENKVYKASVTNIAPITYRGNPQFRVELDDGNSTIARQVIMANGGGKPQLPQWTKKILTPYPNQCLCHSHQVDLRNLRLRGEKVLIIGGGLTSGHLALGALKRGANVTLMVRRQLKEKLFDAEPGWLGPKYLKGFSAETDWQKRWNLIQQARDGGSMTPAVMTQLRRYQHQDELSIFEKCQVVSAEFVGDRWRLKCDDGTRWEYHRIWLATGTKLNVTQQPILQEVLNTHPVKIVNGLPILDEYLRWSGCELFIMGGLAALQVGPVARNLSGARMASSRIVSALKT
84237	GC_00002136	single_copy_core	USCT19	5516	29	29	1	1	0.987703	1	0.993814			COG2072	Predicted flavoprotein CzcO associated with the cation diffusion facilitator CzcD (CzcO) (PDB:4USQ)							PF13454.12	FAD-NAD(P)-binding	P	Inorganic ion transport and metabolism			MSLPIQTKMAIVGAGPHALTLVTHLLQKRKNYRHKIIVFDPSATWMSQWQQQFAGQEIPHLRSPAVHHPDPDPYSLRRFAENRPNELFPPYDLPGTKLFQEFSQDVVSRWQLENKVYKASVTNIAPITYRGNPQFRVELDDGNSTIARQVIMANGGGKPQLPQWTKKILTPYPNQCLCHSHQVDLRNLRLRGEKVLIIGGGLTSGHLALGALKRGANVTLMVRRQLKEKLFDAEPGWLGPKYLKGFSAETDWQKRWNLIQQARDGGSMTPAVMTQLRRYQHQDELSIFEKCQVVSAEFVGDRWRLKCDDGTRWEYHRIWLATGTKLNVTQQPILQEVLNTHPVKIVNGLPILDEYLRWSGCELFIMGGLAALQVGPVARNLSGARMASSRIVSALKT
84238	GC_00002136	single_copy_core	USCT21	2123	29	29	1	1	0.987703	1	0.993814			COG2072	Predicted flavoprotein CzcO associated with the cation diffusion facilitator CzcD (CzcO) (PDB:4USQ)							PF13454.12	FAD-NAD(P)-binding	P	Inorganic ion transport and metabolism			MSLPIQTKMAIVGAGPHALTLVTHLLQKRKNYRHKIIVFDPSATWMSQWQQQFAGQEIPHLRSPAVHHPDPDPYSLRRFAENRPNELFPPYDLPGTKLFQEFSQDVVSRWQLENKVYKASVTNIAPITYRGNPQFRVELDDGNSTIARQVIMANGGGKPQLPQWTKKILTPYPNQCLCHSQQVDLRNLRLRGEKVLIIGGGLTSGHLALGALKRGANVTLMVRRQLKEKLFDAEPGWLGPKYLKGFRAETDWQKRWNLIQQARDGGSMTPAVMTQLRRYQHQDELSIFEKCQVVSAEFVGDRWRLKCDDGTRWEYHRIWLATGTKLNVTQQPILQEVLNTHPVKIVNGLPILDEYLRWSGCELFIMGGLAALQVGPVARNLSGARMASSRIVSALKT
84239	GC_00002136	single_copy_core	USCT24UA	404	29	29	1	1	0.987703	1	0.993814			COG2072	Predicted flavoprotein CzcO associated with the cation diffusion facilitator CzcD (CzcO) (PDB:4USQ)							PF13454.12	FAD-NAD(P)-binding	P	Inorganic ion transport and metabolism			MSLPIQTKMAIVGAGPHALTLVTHLLQKRKNYRHKIIVFDPSATWMSQWQQQFAGQEIPHLRSPAVHHPDPDPYSLRRFAENRPNELFPPYDLPGTKLFQEFSQDVVSRWQLENKVYKASVTNIAPITYRGNPQFRVELDDGNSTIARQVIMANGGGKPQLPQWTKKILTPYPNQCLCHSHQVDLRNLRLRGEKVLIIGGGLTSGHLALGALKRGANVTLMVRRQLKEKLFDAEPGWLGPKYLKGFSAETDWQKRWNLIQQARDGGSMTPAVMTQLRRYQHQDELSIFEKCQVVSAEFVGDRWRLKCDDGTRWEYHRIWLATGTKLNVTQQPILQEVLNTHPVKIVNGLPILDEYLRWSGCELFIMGGLAALQVGPVARNLSGARMASSRIVSALKT
84240	GC_00002136	single_copy_core	USCT25	1880	29	29	1	1	0.987703	1	0.993814			COG2072	Predicted flavoprotein CzcO associated with the cation diffusion facilitator CzcD (CzcO) (PDB:4USQ)							PF13454.12	FAD-NAD(P)-binding	P	Inorganic ion transport and metabolism			MSLPIQTKMAIVGAGPHALTLVTHLLQKRKNYRHKIIVFDPSATWMSQWQQQFAGQEIPHLRSPAVHHPDPDPYSLRRFAENRPNELFPPYDLPGTKLFQEFSQDVVSRWQLENKVYKASVTNIAPITYRGNPQFRVELDDGNSTIARQVIMANGGGKPQLPQWTKKILTPYPNQCLCHSQQVDLRNLRLRGEKVLIIGGGLTSGHLALGALKRGANVTLMVRRQLKEKLFDAEPGWLGPKYLKGFRAETDWQKRWNLIQQARDGGSMTPAVMTQLRRYQHQDELSIFEKCQVVSAEFVGDRWRLKCDDGTRWEYHRIWLATGTKLNVTQQPILQEVLNTHPVKIVNGLPILDEYLRWSGCELFIMGGLAALQVGPVARNLSGARMASSRIVSALKS
84241	GC_00002136	single_copy_core	USCT26	5488	29	29	1	1	0.987703	1	0.993814			COG2072	Predicted flavoprotein CzcO associated with the cation diffusion facilitator CzcD (CzcO) (PDB:4USQ)							PF13454.12	FAD-NAD(P)-binding	P	Inorganic ion transport and metabolism			MSLPIQTKMAIVGAGPHALTLVTHLLQKRKNYRHKIIVFDPSATWMSQWQQQFAGQEIPHLRSPAVHHPDPDPYSLRRFAENRPNELFPPYDLPGTKLFQEFSQDVVSRWQLENKVYKASVTNIAPITYRGNPQFRVELDDGNSTIARQVIMANGGGKPQLPQWTKKILTPYPNQCLCHSQQVDLRNLRLRGEKVLIIGGGLTSGHLALGALKRGANVTLMVRRQLKEKLFDAEPGWLGPKYLKGFSAETDWQKRWNLIQQARDGGSMTPAVMTQLRRYQHQDELSIFEKCQVVSAEFVGDRWRLKCDDGTRWEYHRIWLATGTKLNVTQQPILQEVLNTHPVKIVNGLPILDEYLRWSGCELFIMGGLAALQVGPVARNLSGARMASSRIVSALKT
84242	GC_00002136	single_copy_core	USCT33	3981	29	29	1	1	0.987703	1	0.993814			COG2072	Predicted flavoprotein CzcO associated with the cation diffusion facilitator CzcD (CzcO) (PDB:4USQ)							PF13454.12	FAD-NAD(P)-binding	P	Inorganic ion transport and metabolism			MSLPIQTKMAIVGAGPHALTLVTHLLQKRKNYRHKIIVFDPSATWMSQWQQQFAGQEIPHLRSPAVHHPDPDPYSLRRFAENRPNELFPPYDLPGTKLFQEFSQDVVSRWQLENKVYKASVTNIAPITYRGNPQFRVELDDGNSTIARQVIMANGGGKPQLPQWTKKILTPYPNQCLCHSHQVDLRNLRLRGEKVLIIGGGLTSGHLALGALKRGANVTLMVRRQLKEKLFDAEPGWLGPKYLKGFRAETDWQKRWNLIQQARDGGSMTPAVMTQLRRYQHQDELSIFEKCQVVSAEFVGDRWRLKCDDGTRWEYHRIWLATGTKLNVTQQPILQEVLNTHPVKIVNGLPILDEYLRWSGCELFIMGGLAALQVGPVARNLSGARMASSRIVSALKT
84243	GC_00002136	single_copy_core	USCT35	4219	29	29	1	1	0.987703	1	0.993814			COG2072	Predicted flavoprotein CzcO associated with the cation diffusion facilitator CzcD (CzcO) (PDB:4USQ)							PF13454.12	FAD-NAD(P)-binding	P	Inorganic ion transport and metabolism			MSLPIQTKMAIVGAGPHALTLVTHLLQKRKNYRHKIIVFDPSATWMSQWQQQFAGQEIPHLRSPAVHHPDPDPYSLRRFAENRPNELFPPYDLPGTKLFQEFSQDVVSRWQLENKVYKASVTNIAPITYRGNPQFRVELDDGNSTIARQVIMANGGGKPQLPQWTKKILTPYPNQCLCHSHQVDLRNLRLRGEKVLIIGGGLTSGHLALGALKRGANVTLMVRRQLKEKLFDAEPGWLGPKYLKGFRAETDWQKRWNLIQQARDGGSMTPAVMTQLRRYQHQDELSIFEKCQVVSAEFVGDRWRLKCDDGTRWEYHRIWLATGTKLNVTQQPILQEVLNTHPVKIVNGLPILDEYLRWSGCELFIMGGLAALQVGPVARNLSGARMASSRIVSALKS
84244	GC_00002136	single_copy_core	USCT36	2575	29	29	1	1	0.987703	1	0.993814			COG2072	Predicted flavoprotein CzcO associated with the cation diffusion facilitator CzcD (CzcO) (PDB:4USQ)							PF13454.12	FAD-NAD(P)-binding	P	Inorganic ion transport and metabolism			MSLPIQTKMAIVGAGPHALTLVTHLLQKRKNYRHKIIVFDPSATWMSQWQQQFAGQEIPHLRSPAVHHPDPDPYSLRRFAENRPNELFPPYDLPGTKLFQEFSQDVVSRWQLENKVYKASVTNIAPITYRGNPQFRVELDDGNSTIARQVIMANGGGKPQLPQWTKKILTPYPNQCLCHSHQVDLRNLRLRGEKVLIIGGGLTSGHLALGALKRGANVTLMVRRQLKEKLFDAEPGWLGPKYLKGFSAETDWQKRWNLIQQARDGGSMTPAVMTQLRRYQHQDELSIFEKCQVVSAEFVGDRWRLKCDDGTRWEYHRIWLATGTKLNVTQQPILQEVLNTHPVKIVNGLPILDEYLRWSGCELFIMGGLAALQVGPVARNLSGARMASSRIVSALKT
84245	GC_00002136	single_copy_core	USCT42	460	29	29	1	1	0.987703	1	0.993814			COG2072	Predicted flavoprotein CzcO associated with the cation diffusion facilitator CzcD (CzcO) (PDB:4USQ)							PF13454.12	FAD-NAD(P)-binding	P	Inorganic ion transport and metabolism			MSLPIQTKMAIVGAGPHALTLVTHLLQKRKNYRHKIIVFDPSATWMSQWQQQFAGQEIPHLRSPAVHHPDPDPYSLRRFAENRPNELFPPYDLPGTKLFQEFSQDVVSRWQLENKVYKASVTNIAPITYRGNPQFRVELDDGNSTIARQVIMANGGGKPQLPQWTKKILTPYPNQCLCHSHQVDLRNLRLRGEKVLIIGGGLTSGHLALGALKRGANVTLMVRRQLKEKLFDAEPGWLGPKYLKGFRAETDWQKRWNLIQQARDGGSMTPAVMTQLRRYQHQDELSIFEKCQVVSAEFVGDRWRLKCDDGTRWEYHRIWLATGTKLNVTQQPILQEVLNTHPVKIVNGLPILDEYLRWSGCELFIMGGLAALQVGPVARNLSGARMASSRIVSALKT
84246	GC_00002136	single_copy_core	USCT80	5535	29	29	1	1	0.987703	1	0.993814			COG2072	Predicted flavoprotein CzcO associated with the cation diffusion facilitator CzcD (CzcO) (PDB:4USQ)							PF13454.12	FAD-NAD(P)-binding	P	Inorganic ion transport and metabolism			MSLPIQTKMAIVGAGPHALTLVTHLLQKRKNYRHKIIVFDPSATWMSQWRQQFAGQEIPHLRSPAVHHPDPDPYSLRRFAENRPNELFPPYDLPGTKLFQEFSQDVVSRWQLENKVYKASVTNIAPITYRGNPQFRVELDDGNSTIARQVIMANGGGKPQLPQWTKKILTPYPNQCLCHSHQVDLRNLRLRGEKVLIIGGGLTSGHLALGALKRGANVTLMVRRQLKEKLFDAEPGWLGPKYLKGFSAETDWQKRWNLIQQARDGGSMTPAVMTQLRRYQHQDELSIFEKCQVVSAEFVGDRWRLKCDDGTRWEYHRIWLATGTKLNVTQQPILQEVLNTHPVKIVNGLPILDEYLRWSGCELFIMGGLAALQVGPVARNLSGARMASSRIVSALKT
84247	GC_00002136	single_copy_core	USCT90	2594	29	29	1	1	0.987703	1	0.993814			COG2072	Predicted flavoprotein CzcO associated with the cation diffusion facilitator CzcD (CzcO) (PDB:4USQ)							PF13454.12	FAD-NAD(P)-binding	P	Inorganic ion transport and metabolism			MSLPIQTKMAIVGAGPHALTLVTHLLQKRKNYRHKIIVFDPSATWMSQWQQQFAGQEIPHLRSPAVHHPDPDPYSLRRFAENRPNELFPPYDLPGTKLFQEFSQDVVSRWQLENKVYKASVTNIAPITYRGNPQFRVELDDGNSTIARQVIMANGGGKPQLPQWTKKILTPYPNQCLCHSQQVDLRNLRLRGEKVLIIGGGLTSGHLALGALKRGANVTLMVRRQLKEKLFDAEPGWLGPKYLKGFRAETDWQKRWNLIQQARDGGSMTPAVMTQLRRYQHQDELSIFEKCQVVSAEFVGDRWRLKCDDGTRWEYHRIWLATGTKLNVTQQPILQEVLNTHPVKIVNGLPILDEYLRWSGCELFIMGGLAALQVGPVARNLSGARMASSRIVSALKS
84248	GC_00002136	single_copy_core	USCT91	3715	29	29	1	1	0.987703	1	0.993814			COG2072	Predicted flavoprotein CzcO associated with the cation diffusion facilitator CzcD (CzcO) (PDB:4USQ)							PF13454.12	FAD-NAD(P)-binding	P	Inorganic ion transport and metabolism			MSLPIQTKMAIVGAGPHALTLVTHLLQKRKNYRHKIIVFDPSATWMSQWQQQFAGQEIPHLRSPAVHHPDPDPYSLRRFAENRPNELFPPYDLPGTKLFQEFSQDVVSRWQLENKVYKASVTNIAPITYRGNPQFRVELDDGNSTIARQVIMANGGGKPQLPQWTKKILTPYPNQCLCHSHQVDLRNLRLRGEKVLIIGGGLTSGHLALGALKRGANVTLMVRRQLKEKLFDAEPGWLGPKYLKGFRAETDWQKRWNLIQQARDGGSMTPAVMTQLRRYQHQDELSIFEKCQVVSAEFVGDRWRLKCDDGTRWEYHRIWLATGTKLNVTQQPILQEVLNTHPVKIVNGLPILDEYLRWSGCELFIMGGLAALQVGPVARNLSGARMASSRIVSALKT
84249	GC_00002136	single_copy_core	USCT94	519	29	29	1	1	0.987703	1	0.993814			COG2072	Predicted flavoprotein CzcO associated with the cation diffusion facilitator CzcD (CzcO) (PDB:4USQ)							PF13454.12	FAD-NAD(P)-binding	P	Inorganic ion transport and metabolism			MSLPIQTKMAIVGAGPHALTLVTHLLQKRKNYRHKIIVFDPSATWMSQWQQQFAGQEIPHLRSPAVHHPDPDPYSLRRFAENRPNELFPPYDLPGTKLFQEFSQDVVSRWQLENKVYKASVTNIAPITYRGNPQFRVELDDGNSTIARQVIMANGGGKPQLPQWTKKILTPYPNQCLCHSHQVDLRNLRLRGEKVLIIGGGLTSGHLALGALKRGANVTLMVRRQLKEKLFDAEPGWLGPKYLKGFRAETDWQKRWNLIQQARDGGSMTPAVMTQLRRYQHQDELSIFEKCQVVSAEFVGDRWRLKCDDGTRWEYHRIWLATGTKLNVTQQPILQEVLNTHPVKIVNGLPILDEYLRWSGCELFIMGGLAALQVGPVARNLSGARMASSRIVSALKT
84250	GC_00002136	single_copy_core	USCT98	5229	29	29	1	1	0.987703	1	0.993814			COG2072	Predicted flavoprotein CzcO associated with the cation diffusion facilitator CzcD (CzcO) (PDB:4USQ)							PF13454.12	FAD-NAD(P)-binding	P	Inorganic ion transport and metabolism			MSLPIQTKMAIVGAGPHALTLVTHLLQKRKNYRHKIIVFDPSATWMSQWQQQFAGQEIPHLRSPAVHHPDPDPYSLRRFAENRPNELFPPYDLPGTKLFQEFSQDVVSRWQLENKVYKASVTNIAPITYRGNPQFRVELDDGNSTIARQVIMANGGGKPQLPQWTKKILTPYPNQCLCHSHQVDLRNLRLRGEKVLIIGGGLTSGHLALGALKRGANVTLMVRRQLKEKLFDAEPGWLGPKYLKGFRAETDWQKRWNLIQQARDGGSMTPAVMTQLRRYQHQDELSIFEKCQVVSAEFVGDRWRLKCDDGTRWEYHRIWLATGTKLNVTQQPILQEVLNTHPVKIVNGLPILDEYLRWSGCELFIMGGLAALQVGPVARNLSGARMASSRIVSALKT
84251	GC_00002136	single_copy_core	USCT99	2823	29	29	1	1	0.987703	1	0.993814			COG2072	Predicted flavoprotein CzcO associated with the cation diffusion facilitator CzcD (CzcO) (PDB:4USQ)							PF13454.12	FAD-NAD(P)-binding	P	Inorganic ion transport and metabolism			MSLPIQTKMAIVGAGPHALTLVTHLLQKRKNYRHKIIVFDPSATWMSQWQQQFAGQEIPHLRSPAVHHPDPDPYSLRRFAENRPNELFPPYDLPGTKLFQEFSQDVVSRWQLENKVYKASVTNIAPITYRGNPQFRVELDDGNSTIARQVIMANGGGKPQLPQWTKKILTPYPNQCLCHSHQVDLRNLRLRGEKVLIIGGGLTSGHLALGALKRGANVTLMVRRQLKEKLFDAEPGWLGPKYLKGFRAETDWQKRWNLIQQARDGGSMTPAVMTQLRRYQHQDELSIFEKCQVVSAEFVGDRWRLKCDDGTRWEYHRIWLATGTKLNVTQQPILQEVLNTHPVKIVNGLPILDEYLRWSGCELFIMGGLAALQVGPVARNLSGARMASSRIVSALKT
84252	GC_00002136	single_copy_core	VI_I	2623	29	29	1	1	0.987703	1	0.993814			COG2072	Predicted flavoprotein CzcO associated with the cation diffusion facilitator CzcD (CzcO) (PDB:4USQ)							PF13454.12	FAD-NAD(P)-binding	P	Inorganic ion transport and metabolism			MSLPIQTKMAIVGAGPHALTLVTHLLQKRKNYRHKIIVFDPSATWMSQWQQQFAGQEIPHLRSPAVHHPDPDPYSLRRFAENRPNELFPPYDLPGTKLFQEFSQDVVSRWQLENKVYKASVTNIAPITYRGNPQFRVELDDGNSTIARQVIMANGGGKPQLPQWTKKILTPYPNQCLCHSQQVDLRNLRLRGEKVLIIGGGLTSGHLALGALKRGANVTLMVRRQLKEKLFDAEPGWLGPKYLKGFRAETDWQKRWNLIQQARDGGSMTPAVMTQLRRYQHQDELSIFEKCQVVSAEFVGDRWRLKCDDGTRWEYHRIWLATGTKLNVTQQPILQEVLNTHPVKIVNGLPILDEYLRWSGCELFIMGGLAALQVGPVARNLSGARMASSRIVSALKT
84253	GC_00002137	single_copy_core	H9_4	344	29	29	1	1	0.969096	0.924819	0.94644											PF10184.16	Uncharacterized conserved protein (DUF2358)					MQVEEIIQRLKLDLPTLFEKDISYDIYTKDIFFKDPVNTFKWKFNYRIIFWTLRFHGRLFFTELYFDLHDVQQTAKDTILANWTVRGVLRVPWKAKIFFNGYSTYKFNQDSLIYEHIDTWDRKPSEILKQFLEKR----------
84254	GC_00002137	single_copy_core	IMS101	4763	29	29	1	1	0.969096	0.924819	0.94644											PF10184.16	Uncharacterized conserved protein (DUF2358)					MQVQQVIERLKLDLPTLFEKDISYDIYTKDIFFKDPVNTFKWKFNYRIIFWTLRFHGKLFFTELYFDLHDLQQTAEDIIVANWTVRGILRVPWKAKIFFNGYSTYKLNQDGLIYEHIDTWDRKPSEILKQFFQQK----------
84255	GC_00002137	single_copy_core	MAGR02	2544	29	29	1	1	0.969096	0.924819	0.94644											PF10184.16	Uncharacterized conserved protein (DUF2358)					MQVEEIIQRLKLDLPTLFEKDISYDIYTKDIFFKDPVNTFKWKFNYRIIFWTLRFHGRLFFTELYFDLHDVQQTAKNTILANWTVRGVLRVPWKAKIFFNGYSTYKFNQDSLIYEHIDTWDRKPSEILKQFL-------------
84256	GC_00002137	single_copy_core	T2175	853	29	29	1	1	0.969096	0.924819	0.94644											PF10184.16	Uncharacterized conserved protein (DUF2358)					----------------------------------------------------MRFHGKLFFTELYFDLHDLQQTAEDIIVANWTVRGILRVPWKAKIFFNGYSTYKLNQDGLIYEHIDTWDRKPSEILKQFFQQK----------
84257	GC_00002137	single_copy_core	USCT02UA	3893	29	29	1	1	0.969096	0.924819	0.94644											PF10184.16	Uncharacterized conserved protein (DUF2358)					MQVEEVIQRLKLDLPTLFEKDIFYDIYTKDIFFKDPVNTFKWKFNYRIIFWTLRFHGRLFFTELYFDLHDVQQTAKDTILANWTVRGVLRVPWKAKIFFNGYSTYKFNQDGFIYEHIDTWDRKPSEILKQFFEKRQKAEGTRQKG
84258	GC_00002137	single_copy_core	USCT03	5869	29	29	1	1	0.969096	0.924819	0.94644											PF10184.16	Uncharacterized conserved protein (DUF2358)					MQVEEVIQRLKLDLPTLFEKDIFYDIYTKDIFFKDPVNTFKWKFNYRIIFWTLRFHGRLFFTELYFDLHDVQQTAKDTILANWTVRGVLRVPWKAKIFFNGYSTYKFNQDGFIYEHIDTWDRKPSEILKQFFEKRQKAEGTRQKG
84259	GC_00002137	single_copy_core	USCT08	36	29	29	1	1	0.969096	0.924819	0.94644											PF10184.16	Uncharacterized conserved protein (DUF2358)					MQVEEVIQRLKLDLPTLFEKDIFYDIYTKDIFFKDPVNTFKWKFNYRIIFWTLRFHGRLFFTELYFDLHDVQQTAKDTILANWTVRGVLRVPWKAKIFFNGYSTYKFNQDGFIYEHIDTWDRKPSEILKQFFEKRQKAEGTRQKG
84260	GC_00002137	single_copy_core	USCT09	3190	29	29	1	1	0.969096	0.924819	0.94644											PF10184.16	Uncharacterized conserved protein (DUF2358)					MQVEEIIQRLKLDLPTLFEKDISYDIYTKDIFFKDPVNTFKWKFNYRIIFWTLRFHGRLFFTELYFDLHDVQQTAKDTILANWTVRGVLRVPWKAKIFFNGYSTYKFNQDSLIYEHIDTWDRKPSEILKQFLETR----------
84261	GC_00002137	single_copy_core	USCT11	2857	29	29	1	1	0.969096	0.924819	0.94644											PF10184.16	Uncharacterized conserved protein (DUF2358)					MQVEEIIQRLKLDLPTLFEKDISYDIYTKDIFFKDPVNTFKWKFNYRIIFWTLRFHGRLFFTELYFDLHDVQQTAKDTILANWTVRGVLRVPWKAKIFFNGYSTYKFNQDSLIYEHIDTWDRKPSEILKQFLEKR----------
84262	GC_00002137	single_copy_core	USCT12UA	6120	29	29	1	1	0.969096	0.924819	0.94644											PF10184.16	Uncharacterized conserved protein (DUF2358)					MQVEEVIQRLKLDLPTLFEKDIFYDIYTKDIFFKDPVNTFKWKFNYRIIFWTLRFHGRLFFTELYFDLHDVQQTAKDTILANWTVRGVLRVPWKAKIFFNGYSTYKFNQDGFIYEHIDTWDRKPSEILKQFFEKRQKAEGTRQKG
84263	GC_00002137	single_copy_core	USCT13	5055	29	29	1	1	0.969096	0.924819	0.94644											PF10184.16	Uncharacterized conserved protein (DUF2358)					MQVEEVIQRLKLDLPTLFEKDIFYDIYTKDIFFKDPVNTFKWKFNYRIIFWTLRFHGRLFFTELYFDLHDVQQTAKDTILANWTVRGVLRVPWKAKIFFNGYSTYKFNQDGFIYEHIDTWDRKPSEILKQFFEKRQKAEGTRQKG
84264	GC_00002137	single_copy_core	USCT14	2785	29	29	1	1	0.969096	0.924819	0.94644											PF10184.16	Uncharacterized conserved protein (DUF2358)					MQVEEIIQRLKLDLPTLFEKDISYDIYTKDIFFKDPVNTFKWKFNYRIIFWTLRFHGRLFFTELYFDLHDVQQTAKDTILANWTVRGVLRVPWKAKIFFNGYSTYKFNQDSLIYEHIDTWDRKPSEILKQFLEKR----------
84265	GC_00002137	single_copy_core	USCT15UA	1	29	29	1	1	0.969096	0.924819	0.94644											PF10184.16	Uncharacterized conserved protein (DUF2358)					MQVEEVIQRLKLDLPTLFEKDIFYDIYTKDIFFKDPVNTFKWKFNYRIIFWTLRFHGRLFFTELYFDLHDVQQTAKDTILANWTVRGVLRVPWKAKIFFNGYSTYKFNQDGFIYEHIDTWDRKPSEILKQFFEKRQKAEGTRQKG
84266	GC_00002137	single_copy_core	USCT19	3600	29	29	1	1	0.969096	0.924819	0.94644											PF10184.16	Uncharacterized conserved protein (DUF2358)					MQVEEIIQRLKLDLPTLFEKDISYDIYTKDIFFKDPVNTFKWKFNYRIIFWTLRFHGRLFFTELYFDLHDVQQTAKDTILANWTVRGVLRVPWKAKIFFNGYSTYKFNQDSLIYEHIDTWDRKPSEILKQFLEKR----------
84267	GC_00002137	single_copy_core	USCT21	3909	29	29	1	1	0.969096	0.924819	0.94644											PF10184.16	Uncharacterized conserved protein (DUF2358)					MQVEEIIQRLKLNLSTLFEKDISYDIYTKDIFFKDPVNTFKWKFNYRIIFWTLRFHGRLFFTELYFDLHDVQQTAKDTILANWTVRGVLRVPWKAKIFFNGYSTYKFNQDSLIYEHIDTWDRKPSEILKQFLEKR----------
84268	GC_00002137	single_copy_core	USCT24UA	4248	29	29	1	1	0.969096	0.924819	0.94644											PF10184.16	Uncharacterized conserved protein (DUF2358)					MQVEEIIQRLKLNLSTLFEKDISYDIYTKDIFFKDPVNTFKWKFNYRIIFWTLRFHGRLFFTELYFDLHDVQQTAKDTILANWTVRGVLRVPWKAKIFFNGYSTYKFNQDSLIYEHIDTWDRKPSEILKQFLEKR----------
84269	GC_00002137	single_copy_core	USCT25	91	29	29	1	1	0.969096	0.924819	0.94644											PF10184.16	Uncharacterized conserved protein (DUF2358)					MQVEEIIQRLKLNLSTLFEKDISYDIYTKDIFFKDPVNTFKWKFNYRIIFWTLRFHGRLFFTELYFDLHDVQQTAKDTILANWTVRGVLRVPWKAKIFFNGYSTYKFNQDSLIYEHIDTWDRKPSEILKQFLEKR----------
84270	GC_00002137	single_copy_core	USCT26	2575	29	29	1	1	0.969096	0.924819	0.94644											PF10184.16	Uncharacterized conserved protein (DUF2358)					MQVEEIIQRLKLNLSTLFEKDISYDIYTKDIFFKDPVNTFKWKFNYRIIFWTLRFHGRLFFTELYFDLHDVQQTAKDTILANWTVRGVLRVPWKAKIFFNGYSTYKFNQDSLIYEHIDTWDRKPSEILKQFLEKR----------
84271	GC_00002137	single_copy_core	USCT33	1022	29	29	1	1	0.969096	0.924819	0.94644											PF10184.16	Uncharacterized conserved protein (DUF2358)					MQVEEVIQRLKLDLPTLFEKDIFYDIYTKDIFFKDPVNTFKWKFNYRIIFWTLRFHGRLFFTELYFDLHDVQQTAKDTILANWTVRGVLRVPWKAKIFFNGYSTYKFNQDGFIYEHIDTWDRKPSEILKQFFEKRQKAEGTRQKG
84272	GC_00002137	single_copy_core	USCT35	5618	29	29	1	1	0.969096	0.924819	0.94644											PF10184.16	Uncharacterized conserved protein (DUF2358)					MQVEEIIQRLKLNLSTLFEKDISYDIYTKDIFFKDPVNTFKWKFNYRIIFWTLRFHGRLFFTELYFDLHDVQQTAKDTILANWTVRGVLRVPWKAKIFFNGYSTYKFNQDSLIYEHIDTWDRKPSEILKQFLEKR----------
84273	GC_00002137	single_copy_core	USCT36	3452	29	29	1	1	0.969096	0.924819	0.94644											PF10184.16	Uncharacterized conserved protein (DUF2358)					MQVEEIIQRLKLNLSTLFEKDISYDIYTKDIFFKDPVNTFKWKFNYRIIFWTLRFHGRLFFTELYFDLHDVQQTAKDTILANWTVRGVLRVPWKAKIFFNGYSTYKFNQDSLIYEHIDTWDRKPSEILKQFLEKR----------
84274	GC_00002137	single_copy_core	USCT42	2131	29	29	1	1	0.969096	0.924819	0.94644											PF10184.16	Uncharacterized conserved protein (DUF2358)					MQVEEVIQRLKLDLPTLFEKDIFYDIYTKDIFFKDPVNTFKWKFNYRIIFWTLRFHGRLFFTELYFDLHDVQQTAKDTILANWTVRGVLRVPWKAKIFFNGYSTYKFNQDGFIYEHIDTWDRKPSEILKQFFEKRQKAEGTRQKG
84275	GC_00002137	single_copy_core	USCT80	4975	29	29	1	1	0.969096	0.924819	0.94644											PF10184.16	Uncharacterized conserved protein (DUF2358)					MQVEEVIQRLKLDLPTLFEKDIFYDIYTKDIFFKDPVNTFKWKFNYRIIFWTLRFHGRLFFTELYFDLHDVQQTAKDTILANWTVRGVLRVPWKAKIFFNGYSTYKFNQDGFIYEHIDTWDRKPSEILKQFFEKRQKAEGTRQKG
84276	GC_00002137	single_copy_core	USCT90	4474	29	29	1	1	0.969096	0.924819	0.94644											PF10184.16	Uncharacterized conserved protein (DUF2358)					MQVEEIIQRLKLDLPTLFEKDISYDIYTKDIFFKDPVNTFKWKFNYRIIFWTLRFHGRLFFTELYFDLHDVQQTAKDTILANWTVRGVLRVPWKAKIFFNGYSTYKFNQDSLIYEHIDTWDRKPSEILKQFLEKR----------
84277	GC_00002137	single_copy_core	USCT91	573	29	29	1	1	0.969096	0.924819	0.94644											PF10184.16	Uncharacterized conserved protein (DUF2358)					MQVEEVIQRLKLDLPTLFEKDIFYDIYTKDIFFKDPVNTFKWKFNYRIIFWTLRFHGRLFFTELYFDLHDVQQTAKDTILANWTVRGVLRVPWKAKIFFNGYSTYKFNQDGFIYEHIDTWDRKPSEILKQFFEKRQKAEGTRQKG
84278	GC_00002137	single_copy_core	USCT94	320	29	29	1	1	0.969096	0.924819	0.94644											PF10184.16	Uncharacterized conserved protein (DUF2358)					MQVEEVIQRLKLDLPTLFEKDIFYDIYTKDIFFKDPVNTFKWKFNYRIIFWTLRFHGRLFFTELYFDLHDVQQTAKDTILANWTVRGVLRVPWKAKIFFNGYSTYKFNQDGFIYEHIDTWDRKPSEILKQFFEKRQKAEGTRQKG
84279	GC_00002137	single_copy_core	USCT98	5753	29	29	1	1	0.969096	0.924819	0.94644											PF10184.16	Uncharacterized conserved protein (DUF2358)					MQVEEIIQRLKLDLPTLFEKDISYDIYTKDIFFKDPVNTFKWKFNYRIIFWTLRFHGRLFFTELYFDLHDVQQTAKDTILANWTVRGVLRVPWKAKIFFNGYSTYKFNQDSLIYEHIDTWDRKPSEILKQFLEKR----------
84280	GC_00002137	single_copy_core	USCT99	3859	29	29	1	1	0.969096	0.924819	0.94644											PF10184.16	Uncharacterized conserved protein (DUF2358)					MQVEEVIQRLKLDLPTLFEKDIFYDIYTKDIFFKDPVNTFKWKFNYRIIFWTLRFHGRLFFTELYFDLHDVQQTAKDTILANWTVRGVLRVPWKAKIFFNGYSTYKFNQDGFIYEHIDTWDRKPSEILKQFFEKRQKAEGTRQKG
84281	GC_00002137	single_copy_core	VI_I	2453	29	29	1	1	0.969096	0.924819	0.94644											PF10184.16	Uncharacterized conserved protein (DUF2358)					MQVEEIIQRLKLDLPTLFEKDISYDIYTKDIFFKDPVNTFKWKFNYRIIFWTLRFHGRLFFTELYFDLHDVQQTAKDTILANWTVRGVLRVPWKAKIFFNGYSTYKFNQDSLIYEHIDTWDRKPSEILKQFLETR----------
84282	GC_00002138	single_copy_core	H9_4	4579	29	29	1	1	0.980882	1	0.990349			COG2367	Beta-lactamase class A (PenP) (PDB:6W34)							PF13354.11	Beta-lactamase enzyme family	V	Defense mechanisms			MTFFHKDERLNILGKDIIEATKLEFSELTSEQIAITWLVYDSPRTIDIQNATEFGQKQVRGWSDRGDELMYPGGIVHLFYLVAIYEWLEKGMVKTSAELERAIRDMILSSNHDGTSLVVDVLTGTTSGPELSPGPFQTWKYQRNFVNRYFQSLKWPELKSINVNQKTWFYGPYGRERIFQGLLMENQNMLTTNATARLLHSIVAGIAVSCQASGKMMNLLRKNYSQQDAKYATKGQALGFLDESLPLDANIWSIGIVDTYVRHNFAYIELADLLPYLLVIFTEGKEISNNKRILPCISERFVEAIKKLSSK
84283	GC_00002138	single_copy_core	IMS101	2734	29	29	1	1	0.980882	1	0.990349			COG2367	Beta-lactamase class A (PenP) (PDB:6W34)							PF13354.11	Beta-lactamase enzyme family	V	Defense mechanisms			MTFFNKDEQLNILGKDIIEATQLEFSELTSEAIAITWLVYNSPITRNIQNATEFWQKQVRGWSDRGDEKMYAGGMVHLFYLVAIYEWLEKGMVKTSPELERAIRDMILSANHDGTSLVVDVLTGTTSGPELSPGPFQTWKYQRNFINRYFQSLKWPELKSINVNQKTWFYGPYGRERIFQGLLMENRNILTTNATARLLHSIVGGIAVSRQASGKIMDLLQKNLSQQDAKYVTKSQTIGFLKESLPQNAKIWSREIVDTHVHHNFAYIELPNLLPYLLVIFTEGKEISKNERILPYISQKFVEAMKKLSLK
84284	GC_00002138	single_copy_core	MAGR02	2998	29	29	1	1	0.980882	1	0.990349			COG2367	Beta-lactamase class A (PenP) (PDB:6W34)							PF13354.11	Beta-lactamase enzyme family	V	Defense mechanisms			MTFFHKDERLNILGKDIIEATKLEFSELTSEQIAITWLVYDSPRTIDIQNATEFGQKQVRGWSDRGDELMYPGGIVHLFYLVAIYEWLEKGMVKTSAELERAIRDMILSSNHDGTSLVVDVLTGTTSGPELSPGPFQTWKYQRNFVNRYFQSLKWPELKSINVNQKTWFYGPYGRERIFQGLLMENQNMLTTNATARLLHSIVAGMSVSCQASGKMMNLLRKNYSQQDAKYATKGQALGFLDESLPLDANIWSIGIVDTYVRHNFAYIELADLLPYLLVIFTEGKEVSNNKRILPCISEKCVEAIKKLSSK
84285	GC_00002138	single_copy_core	T2175	1468	29	29	1	1	0.980882	1	0.990349			COG2367	Beta-lactamase class A (PenP) (PDB:6W34)							PF13354.11	Beta-lactamase enzyme family	V	Defense mechanisms			MTFFNKDEQLNILGKDIIEATQLEFSELTSEAIAITWLVYNSPITRNIQNATEFWQKQVRGWSDRGDEKMYAGGMVHLFYLVAIYEWLEKGMVKTSPELERAIRDMILSANHDGTSLVVDVLTGTTSGPELSPGPFQTWKYQRNFINRYFQSLKWPELKSINVNQKTWFYGPYGRERIFQGLLMENRNMLTTNATARLLHSIVGGIAVSRQASGKIMDLLQKNLSQQDAKYVTKSQTIGFLKESLPQNAKIWSREIVDTHVHHNFAYIELPNLLPYLLVIFTEGKEISKNERILPYISQKFVEAMKKLSLK
84286	GC_00002138	single_copy_core	USCT02UA	3785	29	29	1	1	0.980882	1	0.990349			COG2367	Beta-lactamase class A (PenP) (PDB:6W34)							PF13354.11	Beta-lactamase enzyme family	V	Defense mechanisms			MTFFHKDERLNILGKDIIEATKLEFSELTSEQIAITWLVYDSPRTIDIQNATEFGQKQVRGWSDRGDELMYPGGIVHLFYLVAIYEWLEKGMVKTSAELERAIRDMILSSNHDGTSLVVDVLTGTTSGPELSSGPFQTWKYQRNFVNRYFQSLKWPELKSINVNQKTWFYGPYGRERIFQGLLMENQNMLTTNATARLLHSIVAGMAVSCQASGKMMNLLRKNYSQQDAKYATKGQALGFLDESLPLDANIWSIGIVDTYVRHNFAYIELADLLPYLLVIFTEGKEISNNKRILPCISEKFVEAIKKLSSK
84287	GC_00002138	single_copy_core	USCT03	5249	29	29	1	1	0.980882	1	0.990349			COG2367	Beta-lactamase class A (PenP) (PDB:6W34)							PF13354.11	Beta-lactamase enzyme family	V	Defense mechanisms			MTFFHKDERLNILGKDIIEATKLEFSELTSEQIAITWLVYDSPRTIDIQNATEFGQKQVRGWSDRGDELMYPGGIVHLFYLVAIYEWLEKGMVKTSAELERAIRDMILSSNHDGTSLVVDVLTGTTSGPELSSGPFQTWKYQRNFVNRYFQSLKWPELKSINVNQKTWFYGPYGRERIFQGLLMENQNMLTTNATARLLHSIVAGMAVSCQASGKMMNLLRKNYSQQDAKYATKGQALGFLDESLPLDANIWSIGIVDTYVRHNFAYIELADLLPYLLVIFTEGKEISNNKRILPCISEKFVEAIKKLSSK
84288	GC_00002138	single_copy_core	USCT08	988	29	29	1	1	0.980882	1	0.990349			COG2367	Beta-lactamase class A (PenP) (PDB:6W34)							PF13354.11	Beta-lactamase enzyme family	V	Defense mechanisms			MTFFHKDERLNILGKDIIEATKLEFSELTSEQIAITWLVYDSPRTIDIQNATEFGQKQVRGWSDRGDELMYPGGIVHLFYLVAIYEWLEKGMVKTSAELERAIRDMILSSNHDGTSLVVDVLTGTTSGPELSSGPFQTWKYQRNFVNRYFQSLKWPELKSINVNQKTWFYGPYGRERIFQGLLMENQNMLTTNATARLLHSIVAGMAVSCQASGKMMNLLRKNYSQQDAKYATKGQALGFLDESLPLDANIWSIGIVDTYVRHNFAYIELADLLPYLLVIFTEGKEISNNKRILPCISEKFVEAIKKLSSK
84289	GC_00002138	single_copy_core	USCT09	1506	29	29	1	1	0.980882	1	0.990349			COG2367	Beta-lactamase class A (PenP) (PDB:6W34)							PF13354.11	Beta-lactamase enzyme family	V	Defense mechanisms			MTFFHKDERLNILGKDIIEATKLEFSELTSEQIAITWLVYDSPRTIDIQNATEFGQKQVRGWSDRGDELMYPGGIVHLFYLVAIYEWLEKGMVKTSAELERAIRDMILSSNHDGTSLVVDVLTGSTSGPELSPGPFQTWKYQRNFVNRYFQSLKWPELKSINVNQKTWFYGPYGRERIFQGLLMENQNMLTTNATARLLHSIVAGIAVSCQASGKMMNLLRKNYSQQDAKYATKGQALGFLDESLPLDANIWSIGIVDTYVRHNFAYIELADLLPYLLVIFTEGKEISNNKRILPCISERFVEAIKKLSSK
84290	GC_00002138	single_copy_core	USCT11	3337	29	29	1	1	0.980882	1	0.990349			COG2367	Beta-lactamase class A (PenP) (PDB:6W34)							PF13354.11	Beta-lactamase enzyme family	V	Defense mechanisms			MTFFHKDERLNILGKDIIEATKLEFSELTSEQIAITWLVYDSPRTIDIQNATEFGQKQVRGWSDRGDELMYPGGIVHLFYLVAIYEWLEKGMVKTSAELERAIRDMILSSNHDGTSLVVDVLTGTTSGPELSPGPFQTWKYQRNFVNRYFQSLKWPELKSINVNQKTWFYGPYGRERIFQGLLMENQNMLTTNATARLLHSIVAGIAVSCQASGKMMNLLRKNYSQQDAKYATKGQALGFLDESLPLDANIWSIGIVDTYVRHNFAYIELADLLPYLLVIFTEGKEISNNKRILPCISEKFVEAIKKLSSK
84291	GC_00002138	single_copy_core	USCT12UA	5646	29	29	1	1	0.980882	1	0.990349			COG2367	Beta-lactamase class A (PenP) (PDB:6W34)							PF13354.11	Beta-lactamase enzyme family	V	Defense mechanisms			MTFFHKDERLNILGKDIIEATKLEFSELTSEQIAITWLVYDSPRTIDIQNATEFGQKQVRGWSDRGDELMYPGGIVHLFYLVAIYEWLEKGMVKTSAELERAIRDMILSSNHDGTSLVVDVLTGTTSGPELSSGPFQTWKYQRNFVNRYFQSLKWPELKSINVNQKTWFYGPYGRERIFQGLLMENQNMLTTNATARLLHSIVAGMAVSCQASGKMMNLLRKNYSQQDAKYATKGQALGFLDESLPLDANIWSIGIVDTYVRHNFAYIELADLLPYLLVIFTEGKEISNNKRILPCISEKFVEAIKKLSSK
84292	GC_00002138	single_copy_core	USCT13	3604	29	29	1	1	0.980882	1	0.990349			COG2367	Beta-lactamase class A (PenP) (PDB:6W34)							PF13354.11	Beta-lactamase enzyme family	V	Defense mechanisms			MTFFHKDERLNILGKDIIEATKLEFSELTSEQIAITWLVYDSPRTIDIQNATEFGQKQVRGWSDRGDELMYPGGIVHLFYLVAIYEWLEKGMVKTSAELERAIRDMILSSNHDGTSLVVDVLTGTTSGPELSSGPFQTWKYQRNFVNRYFQSLKWPELKSINVNQKTWFYGPYGRERIFQGLLMENQNMLTTNATARLLHSIVAGMAVSCQASGKMMNLLRKNYSQQDAKYATKGQALGFLDESLPLDANIWSIGIVDTYVRHNFAYIELADLLPYLLVIFTEGKEISNNKRILPCISEKFVEAIKKLSSK
84293	GC_00002138	single_copy_core	USCT14	4918	29	29	1	1	0.980882	1	0.990349			COG2367	Beta-lactamase class A (PenP) (PDB:6W34)							PF13354.11	Beta-lactamase enzyme family	V	Defense mechanisms			MTFFHKDERLNILGKDIIEATKLEFSELTSEQIAITWLVYDSPRTIDIQNATEFGQKQVRGWSDRGDELMYPGGIVHLFYLVAIYEWLEKGMVKTSAELERAIRDMILSSNHDGTSLVVDVLTGTTSGPELSPGPFQTWKYQRNFVNRYFQSLKWPELKSINVNQKTWFYGPYGRERIFQGLLMENQNMLTTNATARLLHSIVAGIAVSCQASGKMMNLLRKNYSQQDAKYATKGQALGFLDESLPLDANIWSIGIVDTYVRHNFAYIELADLLPYLLVIFTEGKEISNNKRILPCISEKFVEAIKKLSSK
84294	GC_00002138	single_copy_core	USCT15UA	887	29	29	1	1	0.980882	1	0.990349			COG2367	Beta-lactamase class A (PenP) (PDB:6W34)							PF13354.11	Beta-lactamase enzyme family	V	Defense mechanisms			MTFFHKDERLNILGKDIIEATKLEFSELTSEQIAITWLVYDSPRTIDIQNATEFGQKQVRGWSDRGDELMYPGGIVHLFYLVAIYEWLEKGMVKTSAELERAIRDMILSSNHDGTSLVVDVLTGTTSGPELSSGPFQTWKYQRNFVNRYFQSLKWPELKSINVNQKTWFYGPYGRERIFQGLLMENQNMLTTNATARLLHSIVAGMAVSCQASGKMMNLLRKNYSQQDAKYATKGQALGFLDESLPLDANIWSIGIVDTYVRHNFAYIELADLLPYLLVIFTEGKEISNNKRILPCISEKFVEAIKKLSSK
84295	GC_00002138	single_copy_core	USCT19	1878	29	29	1	1	0.980882	1	0.990349			COG2367	Beta-lactamase class A (PenP) (PDB:6W34)							PF13354.11	Beta-lactamase enzyme family	V	Defense mechanisms			MTFFHKDERLNILGKDIIEATKLEFSELTSEQIAITWLVYDSPRTIDIQNATEFGQKQVRGWSDRGDELMYPGGIVHLFYLVAIYEWLEKGMVKTSAELERAIRDMILSSNHDGTSLVVDVLTGSTSGPELSPGPFQTWKYQRNFVNRYFQSLKWPELKSINVNQKTWFYGPYGRERIFQGLLMENQNMLTTNATARLLHSIVAGMAVSCQASGKMMNLLRKNYSQQDAKYATKGQALGFLDESLPLDANIWSIGIVDTYVRHNFAYIELADLLPYLLVIFTEGKEISNNKRILPCISEKFVEAIKKLSSK
84296	GC_00002138	single_copy_core	USCT21	4460	29	29	1	1	0.980882	1	0.990349			COG2367	Beta-lactamase class A (PenP) (PDB:6W34)							PF13354.11	Beta-lactamase enzyme family	V	Defense mechanisms			MTFFHKDERLNILGKDIIEATKLEFSELTSEQIAITWLVYDSPRTIDIQNATEFGQKQVRGWSDRGDELMYPGGIVHLFYLVAIYEWLEKGMVKTSAELERAIRDMILSSNHDGTSLVVDVLTGTTSGPELSPGPFQTWKYQRNFVNRYFQSLKWPELKSINVNQKTWFYGPYGRERIFQGLLMENQNMLTTNATARLLHSIVAGIAVSCQASGKMMNLLRKNYSQQDAKYATKGQALGFLDESLPLDANIWSIGIVDTYVRHNFAYIELADLLPYLLVIFTEGKEISNNKRILPCISEKFVEAIKKLSSK
84297	GC_00002138	single_copy_core	USCT24UA	5219	29	29	1	1	0.980882	1	0.990349			COG2367	Beta-lactamase class A (PenP) (PDB:6W34)							PF13354.11	Beta-lactamase enzyme family	V	Defense mechanisms			MTFFHKDERLNILGKDIIEATKLEFSELTSEQIAITWLVYDSPRTIDIQNATEFGQKQVRGWSDRGDELMYPGGIVHLFYLVAIYEWLEKGMVKTSAELERAIRDMILSSNHDGTSLVVDVLTGTTSGPELSPGPFQTWKYQRNFVNRYFQSLKWPELKSINVNQKTWFYGPYGRERIFQGLLMENQNMLTTNATARLLHSIVAGIAVSCQASGKMMNLLRKNYSQQDAKYATKGQALGFLDESLPLDANIWSIGIVDTYVRHNFAYIELADLLPYLLVIFTEGKEISNNKRILPCISEKFVEAIKKLSSK
84298	GC_00002138	single_copy_core	USCT25	5236	29	29	1	1	0.980882	1	0.990349			COG2367	Beta-lactamase class A (PenP) (PDB:6W34)							PF13354.11	Beta-lactamase enzyme family	V	Defense mechanisms			MTFFHKDERLNILGKDIIEATKLEFSELTSEQIAITWLVYDSPRTIDIQNATEFGQKQVRGWSDRGDELMYPGGIVHLFYLVAIYEWLEKGMVKTSAELERAIRDMILSSNHDGTSLVVDVLTGTTSGPELSPGPFQTWKYQRNFVNRYFQSLKWPELKSINVNQKTWFYGPYGRERIFQGLLMENQNMLTTNATARLLHSIVAGIAVSCQASGKMMNLLRKNYSQQDAKYATKGQALGFLDESLPLDANIWSIGIVDTYVRHNFAYIELADLLPYLLVIFTEGKEISNNKRILPCISEKFVEAIKKLSSK
84299	GC_00002138	single_copy_core	USCT26	886	29	29	1	1	0.980882	1	0.990349			COG2367	Beta-lactamase class A (PenP) (PDB:6W34)							PF13354.11	Beta-lactamase enzyme family	V	Defense mechanisms			MTFFHKDERLNILGKDIIEATKLEFSELTSEQIAITWLVYDSPRTIDIQNATEFGQKQVRGWSDRGDELMYPGGIVHLFYLVAIYEWLEKGMVKTSAELERAIRDMILSSNHDGTSLVVDVLTGTTSGPELSPGPFQTWKYQRNFVNRYFQSLKWPELKSINVNQKTWFYGPYGRERIFQGLLMENQNMLTTNATARLLHSIVAGIAVSCQASGKMMNLLRKNYSQQDAKYATKGQALGFLDESLPLDANIWSIGIVDTYVRHNFAYIELADLLPYLLVIFTEGKEISNNKRILPCISEKFVEAIKKLSSK
84300	GC_00002138	single_copy_core	USCT33	3419	29	29	1	1	0.980882	1	0.990349			COG2367	Beta-lactamase class A (PenP) (PDB:6W34)							PF13354.11	Beta-lactamase enzyme family	V	Defense mechanisms			MTFFHKDERLNILGKDIIEATKLEFSELTSEQIAITWLVYDSPRTIDIQNATEFGQKQVRGWSDRGDELMYPGGIVHLFYLVAIYEWLEKGMVKTSAELERAIRDMILSSNHDGTSLVVDVLTGTTSGPELSSGPFQTWKYQRNFVNRYFQSLKWPELKSINVNQKTWFYGPYGRERIFQGLLMENQNMLTTNATARLLHSIVAGMAVSCQASGKMMNLLRKNYSQQDAKYATKGQALGFLDESLPLDANIWSIGIVDTYVRHNFAYIELADLLPYLLVIFTEGKEISNNKRILPCISEKFVEAIKKLSSK
84301	GC_00002138	single_copy_core	USCT35	2414	29	29	1	1	0.980882	1	0.990349			COG2367	Beta-lactamase class A (PenP) (PDB:6W34)							PF13354.11	Beta-lactamase enzyme family	V	Defense mechanisms			MTFFHKDERLNILGKDIIEATKLEFSELTSEQIAITWLVYDSPRTIDIQNATEFGQKQVRGWSDRGDELMYPGGIVHLFYLVAIYEWLEKGMVKTSAELERAIRDMILSSNHDGTSLVVDVLTGTTSGPELSPGPFQTWKYQRNFVNRYFQSLKWPELKSINVNQKTWFYGPYGRERIFQGLLMENQNMLTTNATARLLHSIVAGIAVSCQASGKMMNLLRKNYSQQDAKYATKGQALGFLDESLPLDANIWSIGIVDTYVRHNFAYIELADLLPYLLVIFTEGKEISNNKRILPCISEKFVEAIKKLSSK
84302	GC_00002138	single_copy_core	USCT36	2111	29	29	1	1	0.980882	1	0.990349			COG2367	Beta-lactamase class A (PenP) (PDB:6W34)							PF13354.11	Beta-lactamase enzyme family	V	Defense mechanisms			MTFFHKDERLNILGKDIIEATKLEFSELTSEQIAITWLVYDSPRTIDIQNATEFGQKQVRGWSDRGDELMYPGGIVHLFYLVAIYEWLEKGMVKTSAELERAIRDMILSSNHDGTSLVVDVLTGSTSGPELSPGPFQTWKYQRNFVNRYFQSLKWPELKSINVNQKTWFYGPYGRERIFQGLLMENQNMLTTNATARLLHSIVAGMAVSCQASGKMMNLLRKNYSQQDAKYATKGQALGFLDESLPLDANIWSIGIVDTYVRHNFAYIELADLLPYLLVIFTEGKEISNNKRILPCISEKFVEAIKKLSSK
84303	GC_00002138	single_copy_core	USCT42	3864	29	29	1	1	0.980882	1	0.990349			COG2367	Beta-lactamase class A (PenP) (PDB:6W34)							PF13354.11	Beta-lactamase enzyme family	V	Defense mechanisms			MTFFHKDERLNILGKDIIEATKLEFSELTSEQIAITWLVYDSPRTIDIQNATEFGQKQVRGWSDRGDELMYPGGIVHLFYLVAIYEWLEKGMVKTSAELERAIRDMILSSNHDGTSLVVDVLTGTTSGPELSSGPFQTWKYQRNFVNRYFQSLKWPELKSINVNQKTWFYGPYGRERIFQGLLMENQNMLTTNATARLLHSIVAGMAVSCQASGKMMNLLRKNYSQQDAKYATKGQALGFLDESLPLDANIWSIGIVDTYVRHNFAYIELADLLPYLLVIFTEGKEISNNKRILPCISEKFVEAIKKLSSK
84304	GC_00002138	single_copy_core	USCT80	5715	29	29	1	1	0.980882	1	0.990349			COG2367	Beta-lactamase class A (PenP) (PDB:6W34)							PF13354.11	Beta-lactamase enzyme family	V	Defense mechanisms			MTFFHKDERLNILGKDIIEATKLEFSELTSEQIAITWLVYDSPRTIDIQNATEFGQKQVRGWSDRGDELMYPGGIVHLFYLVAIYEWLEKGMVKTSAELERAIRDMILSSNHDGTSLVVDVLTGTTSGPELSSGPFQTWKYQRNFVNRYFQSLKWPELKSINVNQKTWFYGPYGRERIFQGLLMENQNMLTTNATARLLHSIVAGMAVSCQASGKMMNLLRKNYSQQDAKYATKGQALGFLDESLPLDANIWSIGIVDTYVRHNFAYIELADLLPYLLVIFTEGKEISNNKRILPCISEKFVEAIKKLSSK
84305	GC_00002138	single_copy_core	USCT90	2700	29	29	1	1	0.980882	1	0.990349			COG2367	Beta-lactamase class A (PenP) (PDB:6W34)							PF13354.11	Beta-lactamase enzyme family	V	Defense mechanisms			MTFFHKDERLNILGKDIIEATKLEFSELTSEQIAITWLVYDSPRTIDIQNATEFGPKQVRGWSDRGDELMYPGGIVHLFYLVAIYEWLEKGMVKTSAELERAIRDMILSSNHDGTSLVVDVLTGTTSGPELSPGPFQTWKYQRNFVNRYFQSLKWPELKSINVNQKTWFYGPYGRERIFQGLLMENQNMLTTNATARLLHSIVAGIAVSCQASGKMMNLLRKNYSQQDAKYATKGQALGFLDESLPLDANIWSIGIVDTYVRHNFAYIELADLLPYLLVIFTEGKEISNNKRILPCISEKFVEAIKKLSSK
84306	GC_00002138	single_copy_core	USCT91	4225	29	29	1	1	0.980882	1	0.990349			COG2367	Beta-lactamase class A (PenP) (PDB:6W34)							PF13354.11	Beta-lactamase enzyme family	V	Defense mechanisms			MTFFHKDERLNILGKDIIEATKLEFSELTSEQIAITWLVYDSPRTIDIQNATEFGQKQVRGWSDRGDELMYPGGIVHLFYLVAIYEWLEKGMVKTSAELERAIRDMILSSNHDGTSLVVDVLTGTTSGPELSSGPFQTWKYQRNFVNRYFQSLKWPELKSINVNQKTWFYGPYGRERIFQGLLMENQNMLTTNATARLLHSIVAGMAVSCQASGKMMNLLRKNYSQQDAKYATKGQALGFLDESLPLDANIWSIGIVDTYVRHNFAYIELADLLPYLLVIFTEGKEISNNKRILPCISEKFVEAIKKLSSK
84307	GC_00002138	single_copy_core	USCT94	3418	29	29	1	1	0.980882	1	0.990349			COG2367	Beta-lactamase class A (PenP) (PDB:6W34)							PF13354.11	Beta-lactamase enzyme family	V	Defense mechanisms			MTFFHKDERLNILGKDIIEATKLEFSELTSEQIAITWLVYDSPRTIDIQNATEFGQKQVRGWSDRGDELMYPGGIVHLFYLVAIYEWLEKGMVKTSAELERAIRDMILSSNHDGTSLVVDVLTGTTSGPELSSGPFQTWKYQRNFVNRYFQSLKWPELKSINVNQKTWFYGPYGRERIFQGLLMENQNMLTTNATARLLHSIVAGMAVSCQASGKMMNLLRKNYSQQDAKYATKGQALGFLDESLPLDANIWSIGIVDTYVRHNFAYIELADLLPYLLVIFTEGKEISNNKRILPCISEKFVEAIKKLSSK
84308	GC_00002138	single_copy_core	USCT98	4442	29	29	1	1	0.980882	1	0.990349			COG2367	Beta-lactamase class A (PenP) (PDB:6W34)							PF13354.11	Beta-lactamase enzyme family	V	Defense mechanisms			MTFFHKDERLNILGKDIIEATKLEFSELTSEQIAITWLVYDSPRTIDIQNATEFGQKQVRGWSDRGDELMYPGGIVHLFYLVAIYEWLEKGMVKTSAELERAIRDMILSSNHDGTSLVVDVLTGSTSGPELSPGPFQTWKYQRNFVNRYFQSLKWPELKSINVNQKTWFYGPYGRERIFQGLLMENQNMLTTNATARLLHSIVAGMAVSCQASGKMMNLLRKNYSQQDAKYATKGQALGFLDESLPLDANIWSIGIVDTYVRHNFAYIELADLLPYLLVIFTEGKEISNNKRILPCISEKFVEAIKKLSSK
84309	GC_00002138	single_copy_core	USCT99	3552	29	29	1	1	0.980882	1	0.990349			COG2367	Beta-lactamase class A (PenP) (PDB:6W34)							PF13354.11	Beta-lactamase enzyme family	V	Defense mechanisms			MTFFHKDERLNILGKDIIEATKLEFSELTSEQIAITWLVYDSPRTIDIQNATEFGQKQVRGWSDRGDELMYPGGIVHLFYLVAIYEWLEKGMVKTSAELERAIRDMILSSNHDGTSLVVDVLTGTTSGPELSSGPFQTWKYQRNFVNRYFQSLKWPELKSINVNQKTWFYGPYGRERIFQGLLMENQNMLTTNATARLLHSIVAGMAVSCQASGKMMNLLRKNYSQQDAKYATKGQALGFLDESLPLDANIWSIGIVDTYVRHNFAYIELADLLPYLLVIFTEGKEISNNKRILPCISEKFVEAIKKLSSK
84310	GC_00002138	single_copy_core	VI_I	4171	29	29	1	1	0.980882	1	0.990349			COG2367	Beta-lactamase class A (PenP) (PDB:6W34)							PF13354.11	Beta-lactamase enzyme family	V	Defense mechanisms			MTFFHKDERLNILGKDIIEATKLEFSELTSEQIAITWLVYDSPRTIDIQNATEFGQKQVRGWSDRGDELMYPGGIVHLFYLVAIYEWLEKGMVKTSAELERAIRDMILSSNHDGTSLVVDVLTGTTSGPELSPGPFQTWKYQRNFVNRYFQSLKWPELKSINVNQKTWFYGPYGRERIFQGLLMENQNMLTTNATARLLHSIVAGMAVSCQASGKMMNLLRKNYSQQDAKYATKGQALGFLDESLPLDANIWSIGIVDTYVRHNFAYIELADLLPYLLVIFTEGKEISNNKRILPCISERFVEAIKKLSSK
84311	GC_00002139	single_copy_core	H9_4	4956	29	29	1	1	0.96828	0.984807	0.976474			COG2172	Anti-sigma regulatory factor (Ser/Thr protein kinase) (RsbW) (PDB:1TIL)	K04757	serine/threonine-protein kinase RsbW [EC:2.7.11.1]	ko01000|ko01001|ko03021	Enzymes>>>2. Transferases>>>2.7 Transferring phosphorus-containing groups>>>2.7.11 Protein-serine/threonine kinases>>>2.7.11.1 non-specific serine/threonine protein kinase|Protein kinases>>>Serine/threonine kinases: Other>>>Bacterial family|Transcription machinery>>>Prokaryotic type>>>Bacterial type>>>Other transcription-related factors>>>RNA polymerase-associated proteins			PF13581.12	Histidine kinase-like ATPase domain	T	Signal transduction mechanisms			MTKDRSVAKVKGSDKLPTFRRSYLQVCSDLEENDKVLSWFELLHQAPIPKTVWLQCELMLAEGFTNAARHAHKYLPRETPIDIEITIYTDYLEIKIWDYGKPFDLKGWLRAQPDLDMFAPGGRGIKLMYEIADYVSYTRTSDDRNCLLIVKKYWPYSQEQNDFSDCDT
84312	GC_00002139	single_copy_core	IMS101	902	29	29	1	1	0.96828	0.984807	0.976474			COG2172	Anti-sigma regulatory factor (Ser/Thr protein kinase) (RsbW) (PDB:1TIL)	K04757	serine/threonine-protein kinase RsbW [EC:2.7.11.1]	ko01000|ko01001|ko03021	Enzymes>>>2. Transferases>>>2.7 Transferring phosphorus-containing groups>>>2.7.11 Protein-serine/threonine kinases>>>2.7.11.1 non-specific serine/threonine protein kinase|Protein kinases>>>Serine/threonine kinases: Other>>>Bacterial family|Transcription machinery>>>Prokaryotic type>>>Bacterial type>>>Other transcription-related factors>>>RNA polymerase-associated proteins			PF13581.12	Histidine kinase-like ATPase domain	T	Signal transduction mechanisms			------MATVKRSDRLPMLRKAYLQVCSDLKENEKVLSWFEQLYQVTIPQTIWLQCELTLAEGFTNATRHAHKYLPRETPIDIEITMYTNYLQIRIWDYGQPFDLIEWLKAQPDPDIFASGGRGIRLMYAIADHISYTRTSDNRNCLLISKDYW--------------
84313	GC_00002139	single_copy_core	MAGR02	1528	29	29	1	1	0.96828	0.984807	0.976474			COG2172	Anti-sigma regulatory factor (Ser/Thr protein kinase) (RsbW) (PDB:1TIL)	K04757	serine/threonine-protein kinase RsbW [EC:2.7.11.1]	ko01000|ko01001|ko03021	Enzymes>>>2. Transferases>>>2.7 Transferring phosphorus-containing groups>>>2.7.11 Protein-serine/threonine kinases>>>2.7.11.1 non-specific serine/threonine protein kinase|Protein kinases>>>Serine/threonine kinases: Other>>>Bacterial family|Transcription machinery>>>Prokaryotic type>>>Bacterial type>>>Other transcription-related factors>>>RNA polymerase-associated proteins			PF13581.12	Histidine kinase-like ATPase domain	T	Signal transduction mechanisms			MTKDRSVAKVKGSDKLPTFRRSYLQVCSNLEENDKVLSWFELLHQASIPKTVWLQCELMLAEGFTNAARHAHKYLPRETPIDIEITIYTDYLEIKILDYGQPFDLKGWLRAQPDLDMFAPGGRGIKLMYEIADYVSYTHTSDDRNCLLIVKRYWPYSQEQNDFSNCDT
84314	GC_00002139	single_copy_core	T2175	3499	29	29	1	1	0.96828	0.984807	0.976474			COG2172	Anti-sigma regulatory factor (Ser/Thr protein kinase) (RsbW) (PDB:1TIL)	K04757	serine/threonine-protein kinase RsbW [EC:2.7.11.1]	ko01000|ko01001|ko03021	Enzymes>>>2. Transferases>>>2.7 Transferring phosphorus-containing groups>>>2.7.11 Protein-serine/threonine kinases>>>2.7.11.1 non-specific serine/threonine protein kinase|Protein kinases>>>Serine/threonine kinases: Other>>>Bacterial family|Transcription machinery>>>Prokaryotic type>>>Bacterial type>>>Other transcription-related factors>>>RNA polymerase-associated proteins			PF13581.12	Histidine kinase-like ATPase domain	T	Signal transduction mechanisms			------MATVKRSDRLPMLRKAYLQVCSDLKENEKVLSWFEQLYQVTIPQTIWLQCELTLAEGFTNATRHAHKYLPRETPIDIEITMYTNYLQIRIWDYGQPFDLIEWLKAQPDPDIFASGGRGIRLMYAIADHISYTRTSDNRNCLLISKDYW--------------
84315	GC_00002139	single_copy_core	USCT02UA	1281	29	29	1	1	0.96828	0.984807	0.976474			COG2172	Anti-sigma regulatory factor (Ser/Thr protein kinase) (RsbW) (PDB:1TIL)	K04757	serine/threonine-protein kinase RsbW [EC:2.7.11.1]	ko01000|ko01001|ko03021	Enzymes>>>2. Transferases>>>2.7 Transferring phosphorus-containing groups>>>2.7.11 Protein-serine/threonine kinases>>>2.7.11.1 non-specific serine/threonine protein kinase|Protein kinases>>>Serine/threonine kinases: Other>>>Bacterial family|Transcription machinery>>>Prokaryotic type>>>Bacterial type>>>Other transcription-related factors>>>RNA polymerase-associated proteins			PF13581.12	Histidine kinase-like ATPase domain	T	Signal transduction mechanisms			MSKDRSVAKVKGSDKLPTFRRSYLQVCSDLGENDKVLSWFELLHQAPIPKTVWLQCELMLAEGFTNAARHAHKYLPRETPIDIEITIYTDYLEIKIWDYGQPFDLKAWLRAQPDLDMFAPGGRGIKLMYEIADYVSYTRTSDDRNCLLIVKRYWPYSQEQNDFSDCDT
84316	GC_00002139	single_copy_core	USCT03	1934	29	29	1	1	0.96828	0.984807	0.976474			COG2172	Anti-sigma regulatory factor (Ser/Thr protein kinase) (RsbW) (PDB:1TIL)	K04757	serine/threonine-protein kinase RsbW [EC:2.7.11.1]	ko01000|ko01001|ko03021	Enzymes>>>2. Transferases>>>2.7 Transferring phosphorus-containing groups>>>2.7.11 Protein-serine/threonine kinases>>>2.7.11.1 non-specific serine/threonine protein kinase|Protein kinases>>>Serine/threonine kinases: Other>>>Bacterial family|Transcription machinery>>>Prokaryotic type>>>Bacterial type>>>Other transcription-related factors>>>RNA polymerase-associated proteins			PF13581.12	Histidine kinase-like ATPase domain	T	Signal transduction mechanisms			MSKDRSVAKVKGSDKLPTFRRSYLQVCSDLGENDKVLSWFELLHQAPIPKTVWLQCELMLAEGFTNAARHAHKYLPRETPIDIEITIYTDYLEIKIWDYGQPFDLKAWLRAQPDLDMFAPGGRGIKLMYEIADYVSYTRTSDDRNCLLIVKRYWPYSQEQNDFSDCDT
84317	GC_00002139	single_copy_core	USCT08	935	29	29	1	1	0.96828	0.984807	0.976474			COG2172	Anti-sigma regulatory factor (Ser/Thr protein kinase) (RsbW) (PDB:1TIL)	K04757	serine/threonine-protein kinase RsbW [EC:2.7.11.1]	ko01000|ko01001|ko03021	Enzymes>>>2. Transferases>>>2.7 Transferring phosphorus-containing groups>>>2.7.11 Protein-serine/threonine kinases>>>2.7.11.1 non-specific serine/threonine protein kinase|Protein kinases>>>Serine/threonine kinases: Other>>>Bacterial family|Transcription machinery>>>Prokaryotic type>>>Bacterial type>>>Other transcription-related factors>>>RNA polymerase-associated proteins			PF13581.12	Histidine kinase-like ATPase domain	T	Signal transduction mechanisms			MSKDRSVAKVKGSDKLPTFRRSYLQVCSDLGENDKVLSWFELLHQAPIPKTVWLQCELMLAEGFTNAARHAHKYLPRETPIDIEITIYTDYLEIKIWDYGQPFDLKAWLRAQPDLDMFAPGGRGIKLMYEIADYVSYTRTSDDRNCLLIVKRYWPYSQEQNDFSDCDT
84318	GC_00002139	single_copy_core	USCT09	3636	29	29	1	1	0.96828	0.984807	0.976474			COG2172	Anti-sigma regulatory factor (Ser/Thr protein kinase) (RsbW) (PDB:1TIL)	K04757	serine/threonine-protein kinase RsbW [EC:2.7.11.1]	ko01000|ko01001|ko03021	Enzymes>>>2. Transferases>>>2.7 Transferring phosphorus-containing groups>>>2.7.11 Protein-serine/threonine kinases>>>2.7.11.1 non-specific serine/threonine protein kinase|Protein kinases>>>Serine/threonine kinases: Other>>>Bacterial family|Transcription machinery>>>Prokaryotic type>>>Bacterial type>>>Other transcription-related factors>>>RNA polymerase-associated proteins			PF13581.12	Histidine kinase-like ATPase domain	T	Signal transduction mechanisms			MSKDRSVAKVKGSDKLPTFRRSYLQVCSDLGENDKVLSWFELLHQAPIPKTVWLQCELMLAEGFTNAARHAHKYLPRETPIDIEITIYTDYLEIKIWDYGQPFDLKGWLRAQPDLDMFAPGGRGIKLMYKIADYVSYTRTSDDRNCLLIVKRYWPYSQEQNDFSDCDT
84319	GC_00002139	single_copy_core	USCT11	3001	29	29	1	1	0.96828	0.984807	0.976474			COG2172	Anti-sigma regulatory factor (Ser/Thr protein kinase) (RsbW) (PDB:1TIL)	K04757	serine/threonine-protein kinase RsbW [EC:2.7.11.1]	ko01000|ko01001|ko03021	Enzymes>>>2. Transferases>>>2.7 Transferring phosphorus-containing groups>>>2.7.11 Protein-serine/threonine kinases>>>2.7.11.1 non-specific serine/threonine protein kinase|Protein kinases>>>Serine/threonine kinases: Other>>>Bacterial family|Transcription machinery>>>Prokaryotic type>>>Bacterial type>>>Other transcription-related factors>>>RNA polymerase-associated proteins			PF13581.12	Histidine kinase-like ATPase domain	T	Signal transduction mechanisms			MTKDRSVAKVKGSDKLPTFRRSYLQVCSDLEENDKILSWFELLHQAPIPKTVWLQCELMLAEGFTNAARHAHKYLPRETPIDIEITIYTDYLEIKIWDYGQPFDLKGWLRAQPDLDMFAPGGRGIKLMYEIADYVSYTRTSDDRNCLLIVKKYWPYSQEQNDFSDCDT
84320	GC_00002139	single_copy_core	USCT12UA	604	29	29	1	1	0.96828	0.984807	0.976474			COG2172	Anti-sigma regulatory factor (Ser/Thr protein kinase) (RsbW) (PDB:1TIL)	K04757	serine/threonine-protein kinase RsbW [EC:2.7.11.1]	ko01000|ko01001|ko03021	Enzymes>>>2. Transferases>>>2.7 Transferring phosphorus-containing groups>>>2.7.11 Protein-serine/threonine kinases>>>2.7.11.1 non-specific serine/threonine protein kinase|Protein kinases>>>Serine/threonine kinases: Other>>>Bacterial family|Transcription machinery>>>Prokaryotic type>>>Bacterial type>>>Other transcription-related factors>>>RNA polymerase-associated proteins			PF13581.12	Histidine kinase-like ATPase domain	T	Signal transduction mechanisms			MSKDRSVAKVKGSDKLPTFRRSYLQVCSDLGENDKVLSWFELLHQAPIPKTVWLQCELMLAEGFTNAARHAHKYLPRETPIDIEITIYTDYLEIKIWDYGQPFDLKAWLRAQPDLDMFAPGGRGIKLMYEIADYVSYTRTSDDRNCLLIVKRYWPYSQEQNDFSDCDT
84321	GC_00002139	single_copy_core	USCT13	1650	29	29	1	1	0.96828	0.984807	0.976474			COG2172	Anti-sigma regulatory factor (Ser/Thr protein kinase) (RsbW) (PDB:1TIL)	K04757	serine/threonine-protein kinase RsbW [EC:2.7.11.1]	ko01000|ko01001|ko03021	Enzymes>>>2. Transferases>>>2.7 Transferring phosphorus-containing groups>>>2.7.11 Protein-serine/threonine kinases>>>2.7.11.1 non-specific serine/threonine protein kinase|Protein kinases>>>Serine/threonine kinases: Other>>>Bacterial family|Transcription machinery>>>Prokaryotic type>>>Bacterial type>>>Other transcription-related factors>>>RNA polymerase-associated proteins			PF13581.12	Histidine kinase-like ATPase domain	T	Signal transduction mechanisms			MSKDRSVAKVKGSDKLPTFRRSYLQVCSDLGENDKVLSWFELLHQAPIPKTVWLQCELMLAEGFTNAARHAHKYLPRETPIDIEITIYTDYLEIKIWDYGQPFDLKAWLRAQPDLDMFAPGGRGIKLMYEIADYVSYTRTSDDRNCLLIVKRYWPYSQEQNDFSDCDT
84322	GC_00002139	single_copy_core	USCT14	4971	29	29	1	1	0.96828	0.984807	0.976474			COG2172	Anti-sigma regulatory factor (Ser/Thr protein kinase) (RsbW) (PDB:1TIL)	K04757	serine/threonine-protein kinase RsbW [EC:2.7.11.1]	ko01000|ko01001|ko03021	Enzymes>>>2. Transferases>>>2.7 Transferring phosphorus-containing groups>>>2.7.11 Protein-serine/threonine kinases>>>2.7.11.1 non-specific serine/threonine protein kinase|Protein kinases>>>Serine/threonine kinases: Other>>>Bacterial family|Transcription machinery>>>Prokaryotic type>>>Bacterial type>>>Other transcription-related factors>>>RNA polymerase-associated proteins			PF13581.12	Histidine kinase-like ATPase domain	T	Signal transduction mechanisms			MTKDRSVAKVKGSDKLPTFRRSYLQVCSDLEENDKILSWFELLHQAPIPKTVWLQCELMLAEGFTNAARHAHKYLPRETPIDIEITIYTDYLEIKIWDYGQPFDLKGWLRAQPDLDMFAPGGRGIKLMYEIADYVSYTRTSDDRNCLLIVKKYWPYSQEQNDFSDCDT
84323	GC_00002139	single_copy_core	USCT15UA	4354	29	29	1	1	0.96828	0.984807	0.976474			COG2172	Anti-sigma regulatory factor (Ser/Thr protein kinase) (RsbW) (PDB:1TIL)	K04757	serine/threonine-protein kinase RsbW [EC:2.7.11.1]	ko01000|ko01001|ko03021	Enzymes>>>2. Transferases>>>2.7 Transferring phosphorus-containing groups>>>2.7.11 Protein-serine/threonine kinases>>>2.7.11.1 non-specific serine/threonine protein kinase|Protein kinases>>>Serine/threonine kinases: Other>>>Bacterial family|Transcription machinery>>>Prokaryotic type>>>Bacterial type>>>Other transcription-related factors>>>RNA polymerase-associated proteins			PF13581.12	Histidine kinase-like ATPase domain	T	Signal transduction mechanisms			MSKDRSVAKVKGSDKLPTFRRSYLQVCSDLGENDKVLSWFELLHQAPIPKTVWLQCELMLAEGFTNAARHAHKYLPRETPIDIEITIYTDYLEIKIWDYGQPFDLKAWLRAQPDLDMFAPGGRGIKLMYEIADYVSYTRTSDDRNCLLIVKRYWPYSQEQNDFSDCDT
84324	GC_00002139	single_copy_core	USCT19	4277	29	29	1	1	0.96828	0.984807	0.976474			COG2172	Anti-sigma regulatory factor (Ser/Thr protein kinase) (RsbW) (PDB:1TIL)	K04757	serine/threonine-protein kinase RsbW [EC:2.7.11.1]	ko01000|ko01001|ko03021	Enzymes>>>2. Transferases>>>2.7 Transferring phosphorus-containing groups>>>2.7.11 Protein-serine/threonine kinases>>>2.7.11.1 non-specific serine/threonine protein kinase|Protein kinases>>>Serine/threonine kinases: Other>>>Bacterial family|Transcription machinery>>>Prokaryotic type>>>Bacterial type>>>Other transcription-related factors>>>RNA polymerase-associated proteins			PF13581.12	Histidine kinase-like ATPase domain	T	Signal transduction mechanisms			MTKDRSVAKVKGSDKLPTFRRSYLQVCSDLEENDKILSWFELLHQAPIPKTVWLQCELMLAEGFTNAARHAHKYLPRETPIDIEITIYTDYLEIKIWDYGQPFDLKGWLRAQPDLDMFAPGGRGIKLMYEIADYVSYTRTSDDRNCLLIVKKYWPYSQEQNDFSDCDT
84325	GC_00002139	single_copy_core	USCT21	1841	29	29	1	1	0.96828	0.984807	0.976474			COG2172	Anti-sigma regulatory factor (Ser/Thr protein kinase) (RsbW) (PDB:1TIL)	K04757	serine/threonine-protein kinase RsbW [EC:2.7.11.1]	ko01000|ko01001|ko03021	Enzymes>>>2. Transferases>>>2.7 Transferring phosphorus-containing groups>>>2.7.11 Protein-serine/threonine kinases>>>2.7.11.1 non-specific serine/threonine protein kinase|Protein kinases>>>Serine/threonine kinases: Other>>>Bacterial family|Transcription machinery>>>Prokaryotic type>>>Bacterial type>>>Other transcription-related factors>>>RNA polymerase-associated proteins			PF13581.12	Histidine kinase-like ATPase domain	T	Signal transduction mechanisms			MTKDRSVAKVKGSDKLPTFRRSYLQVCSDLEENDKILSWFELLHQAPIPKTVWLQCELMLAEGFTNAARHAHKYLPRETPIDIEITIYTDYLEIKIWDYGQPFDLKGWLRAQPDLDMFAPGGRGIKLMYEIADYVSYTRTSDDRNCLLIVKKYWPYSQEQNDFSDCDT
84326	GC_00002139	single_copy_core	USCT24UA	2257	29	29	1	1	0.96828	0.984807	0.976474			COG2172	Anti-sigma regulatory factor (Ser/Thr protein kinase) (RsbW) (PDB:1TIL)	K04757	serine/threonine-protein kinase RsbW [EC:2.7.11.1]	ko01000|ko01001|ko03021	Enzymes>>>2. Transferases>>>2.7 Transferring phosphorus-containing groups>>>2.7.11 Protein-serine/threonine kinases>>>2.7.11.1 non-specific serine/threonine protein kinase|Protein kinases>>>Serine/threonine kinases: Other>>>Bacterial family|Transcription machinery>>>Prokaryotic type>>>Bacterial type>>>Other transcription-related factors>>>RNA polymerase-associated proteins			PF13581.12	Histidine kinase-like ATPase domain	T	Signal transduction mechanisms			MTKDRSVAKVKGSDKLPTFRRSYLQVCSDLEENDKILSWFELLHQAPIPKTVWLQCELMLAEGFTNAARHAHKYLPRETPIDIEITIYTDYLEIKIWDYGQPFDLKGWLRAQPDLDMFAPGGRGIKLMYEIADYVSYTRTSDDRNCLLIVKKYWPYSQEQNDFSDCDT
84327	GC_00002139	single_copy_core	USCT25	4120	29	29	1	1	0.96828	0.984807	0.976474			COG2172	Anti-sigma regulatory factor (Ser/Thr protein kinase) (RsbW) (PDB:1TIL)	K04757	serine/threonine-protein kinase RsbW [EC:2.7.11.1]	ko01000|ko01001|ko03021	Enzymes>>>2. Transferases>>>2.7 Transferring phosphorus-containing groups>>>2.7.11 Protein-serine/threonine kinases>>>2.7.11.1 non-specific serine/threonine protein kinase|Protein kinases>>>Serine/threonine kinases: Other>>>Bacterial family|Transcription machinery>>>Prokaryotic type>>>Bacterial type>>>Other transcription-related factors>>>RNA polymerase-associated proteins			PF13581.12	Histidine kinase-like ATPase domain	T	Signal transduction mechanisms			MTKDRSVAKVKGSDKLPTFRRSYLQVCSDLEENDKILSWFELLHQAPIPKTVWLQCELMLAEGFTNAARHAHKYLPRETPIDIEITIYTDYLEIKIWDYGQPFDLKGWLRAQPDLDMFAPGGRGIKLMYEIADYVSYTRTSDDRNCLLIVKKYWPYSQEQNDFSDCDT
84328	GC_00002139	single_copy_core	USCT26	4534	29	29	1	1	0.96828	0.984807	0.976474			COG2172	Anti-sigma regulatory factor (Ser/Thr protein kinase) (RsbW) (PDB:1TIL)	K04757	serine/threonine-protein kinase RsbW [EC:2.7.11.1]	ko01000|ko01001|ko03021	Enzymes>>>2. Transferases>>>2.7 Transferring phosphorus-containing groups>>>2.7.11 Protein-serine/threonine kinases>>>2.7.11.1 non-specific serine/threonine protein kinase|Protein kinases>>>Serine/threonine kinases: Other>>>Bacterial family|Transcription machinery>>>Prokaryotic type>>>Bacterial type>>>Other transcription-related factors>>>RNA polymerase-associated proteins			PF13581.12	Histidine kinase-like ATPase domain	T	Signal transduction mechanisms			MTKDRSVAKVKGSDKLPTFRRSYLQVCSDLEENDKILSWFELLHQAPIPKTVWLQCELMLAEGFTNAARHAHKYLPRETPIDIEITIYTDYLEIKIWDYGQPFDLKGWLRAQPDLDMFAPGGRGIKLMYEIADYVSYTRTSDDRNCLLIVKKYWPYSQEQNDFSDCDT
84329	GC_00002139	single_copy_core	USCT33	3811	29	29	1	1	0.96828	0.984807	0.976474			COG2172	Anti-sigma regulatory factor (Ser/Thr protein kinase) (RsbW) (PDB:1TIL)	K04757	serine/threonine-protein kinase RsbW [EC:2.7.11.1]	ko01000|ko01001|ko03021	Enzymes>>>2. Transferases>>>2.7 Transferring phosphorus-containing groups>>>2.7.11 Protein-serine/threonine kinases>>>2.7.11.1 non-specific serine/threonine protein kinase|Protein kinases>>>Serine/threonine kinases: Other>>>Bacterial family|Transcription machinery>>>Prokaryotic type>>>Bacterial type>>>Other transcription-related factors>>>RNA polymerase-associated proteins			PF13581.12	Histidine kinase-like ATPase domain	T	Signal transduction mechanisms			MSKDRSVAKVKGSDKLPTFRRSYLQVCSDLGENDKVLSWFELLHQAPIPKTVWLQCELMLAEGFTNAARHAHKYLPRETPIDIEITIYTDYLEIKIWDYGQPFDLKAWLRAQPDLDMFAPGGRGIKLMYEIADYVSYTRTSDDRNCLLIVKRYWPYSQEQNDFSDCDT
84330	GC_00002139	single_copy_core	USCT35	1213	29	29	1	1	0.96828	0.984807	0.976474			COG2172	Anti-sigma regulatory factor (Ser/Thr protein kinase) (RsbW) (PDB:1TIL)	K04757	serine/threonine-protein kinase RsbW [EC:2.7.11.1]	ko01000|ko01001|ko03021	Enzymes>>>2. Transferases>>>2.7 Transferring phosphorus-containing groups>>>2.7.11 Protein-serine/threonine kinases>>>2.7.11.1 non-specific serine/threonine protein kinase|Protein kinases>>>Serine/threonine kinases: Other>>>Bacterial family|Transcription machinery>>>Prokaryotic type>>>Bacterial type>>>Other transcription-related factors>>>RNA polymerase-associated proteins			PF13581.12	Histidine kinase-like ATPase domain	T	Signal transduction mechanisms			MTKDRSVAKVKGSDKLPTFRRSYLQVCSDLEENDKILSWFELLHQAPIPKTVWLQCELMLAEGFTNAARHAHKYLPRETPIDIEITIYTDYLEIKIWDYGQPFDLKGWLRAQPDLDMFAPGGRGIKLMYEIADYVSYTRTSDDRNCLLIVKKYWPYSQEQNDFSDCDT
84331	GC_00002139	single_copy_core	USCT36	2373	29	29	1	1	0.96828	0.984807	0.976474			COG2172	Anti-sigma regulatory factor (Ser/Thr protein kinase) (RsbW) (PDB:1TIL)	K04757	serine/threonine-protein kinase RsbW [EC:2.7.11.1]	ko01000|ko01001|ko03021	Enzymes>>>2. Transferases>>>2.7 Transferring phosphorus-containing groups>>>2.7.11 Protein-serine/threonine kinases>>>2.7.11.1 non-specific serine/threonine protein kinase|Protein kinases>>>Serine/threonine kinases: Other>>>Bacterial family|Transcription machinery>>>Prokaryotic type>>>Bacterial type>>>Other transcription-related factors>>>RNA polymerase-associated proteins			PF13581.12	Histidine kinase-like ATPase domain	T	Signal transduction mechanisms			MTKDRSVAKVKGSDKLPTFRRSYLQVCSDLEENDKILSWFELLHQAPIPKTVWLQCELMLAEGFTNAARHAHKYLPRETPIDIEITIYTDYLEIKIWDYGQPFDLKGWLRAQPDLDMFAPGGRGIKLMYEIADYVSYTRTSDDRNCLLIVKKYWPYSQEQNDFSDCDT
84332	GC_00002139	single_copy_core	USCT42	820	29	29	1	1	0.96828	0.984807	0.976474			COG2172	Anti-sigma regulatory factor (Ser/Thr protein kinase) (RsbW) (PDB:1TIL)	K04757	serine/threonine-protein kinase RsbW [EC:2.7.11.1]	ko01000|ko01001|ko03021	Enzymes>>>2. Transferases>>>2.7 Transferring phosphorus-containing groups>>>2.7.11 Protein-serine/threonine kinases>>>2.7.11.1 non-specific serine/threonine protein kinase|Protein kinases>>>Serine/threonine kinases: Other>>>Bacterial family|Transcription machinery>>>Prokaryotic type>>>Bacterial type>>>Other transcription-related factors>>>RNA polymerase-associated proteins			PF13581.12	Histidine kinase-like ATPase domain	T	Signal transduction mechanisms			MSKDRSVAKVKGSDKLPTFRRSYLQVCSDLGENDKVLSWFELLHQAPIPKTVWLQCELMLAEGFTNAARHAHKYLPRETPIDIEITIYTDYLEIKIWDYGQPFDLKAWLRAQPDLDMFAPGGRGIKLMYEIADYVSYTRTSDDRNCLLIVKRYWPYSQEQNDFSDCDT
84333	GC_00002139	single_copy_core	USCT80	2465	29	29	1	1	0.96828	0.984807	0.976474			COG2172	Anti-sigma regulatory factor (Ser/Thr protein kinase) (RsbW) (PDB:1TIL)	K04757	serine/threonine-protein kinase RsbW [EC:2.7.11.1]	ko01000|ko01001|ko03021	Enzymes>>>2. Transferases>>>2.7 Transferring phosphorus-containing groups>>>2.7.11 Protein-serine/threonine kinases>>>2.7.11.1 non-specific serine/threonine protein kinase|Protein kinases>>>Serine/threonine kinases: Other>>>Bacterial family|Transcription machinery>>>Prokaryotic type>>>Bacterial type>>>Other transcription-related factors>>>RNA polymerase-associated proteins			PF13581.12	Histidine kinase-like ATPase domain	T	Signal transduction mechanisms			MSKDRSVAKVKGSDKLPTFRRSYLQVCSDLGENDKVLSWFELLHQAPIPKTVWLQCELMLAEGFTNAARHAHKYLPRETPIDIEITIYTDYLEIKIWDYGQPFDLKAWLRAQPDLDMFAPGGRGIKLMYEIADYVSYTRTSDDRNCLLIVKRYWPYSQEQNDFSDCDT
84334	GC_00002139	single_copy_core	USCT90	1023	29	29	1	1	0.96828	0.984807	0.976474			COG2172	Anti-sigma regulatory factor (Ser/Thr protein kinase) (RsbW) (PDB:1TIL)	K04757	serine/threonine-protein kinase RsbW [EC:2.7.11.1]	ko01000|ko01001|ko03021	Enzymes>>>2. Transferases>>>2.7 Transferring phosphorus-containing groups>>>2.7.11 Protein-serine/threonine kinases>>>2.7.11.1 non-specific serine/threonine protein kinase|Protein kinases>>>Serine/threonine kinases: Other>>>Bacterial family|Transcription machinery>>>Prokaryotic type>>>Bacterial type>>>Other transcription-related factors>>>RNA polymerase-associated proteins			PF13581.12	Histidine kinase-like ATPase domain	T	Signal transduction mechanisms			MTKDRSVAKVKGSDKLPTFRRSYLQVCSDLEENDKILSWFELLHQAPIPKTVWLQCELMLAEGFTNAARHAHKYLPRETPIDIEITIYTDYLEIKIWDYGQPFDLKGWLRAQPDLDMFAPGGRGIKLMYEIADYVSYTRTSDDRNCLLIVKKYWPYSQEQNDFSDCDT
84335	GC_00002139	single_copy_core	USCT91	3728	29	29	1	1	0.96828	0.984807	0.976474			COG2172	Anti-sigma regulatory factor (Ser/Thr protein kinase) (RsbW) (PDB:1TIL)	K04757	serine/threonine-protein kinase RsbW [EC:2.7.11.1]	ko01000|ko01001|ko03021	Enzymes>>>2. Transferases>>>2.7 Transferring phosphorus-containing groups>>>2.7.11 Protein-serine/threonine kinases>>>2.7.11.1 non-specific serine/threonine protein kinase|Protein kinases>>>Serine/threonine kinases: Other>>>Bacterial family|Transcription machinery>>>Prokaryotic type>>>Bacterial type>>>Other transcription-related factors>>>RNA polymerase-associated proteins			PF13581.12	Histidine kinase-like ATPase domain	T	Signal transduction mechanisms			MSKDRSVAKVKGSDKLPTFRRSYLQVCSDLGENDKVLSWFELLHQAPIPKTVWLQCELMLAEGFTNAARHAHKYLPRETPIDIEITIYTDYLEIKIWDYGQPFDLKAWLRAQPDLDMFAPGGRGIKLMYEIADYVSYTRTSDDRNCLLIVKRYWPYSQEQNDFSDCDT
84336	GC_00002139	single_copy_core	USCT94	131	29	29	1	1	0.96828	0.984807	0.976474			COG2172	Anti-sigma regulatory factor (Ser/Thr protein kinase) (RsbW) (PDB:1TIL)	K04757	serine/threonine-protein kinase RsbW [EC:2.7.11.1]	ko01000|ko01001|ko03021	Enzymes>>>2. Transferases>>>2.7 Transferring phosphorus-containing groups>>>2.7.11 Protein-serine/threonine kinases>>>2.7.11.1 non-specific serine/threonine protein kinase|Protein kinases>>>Serine/threonine kinases: Other>>>Bacterial family|Transcription machinery>>>Prokaryotic type>>>Bacterial type>>>Other transcription-related factors>>>RNA polymerase-associated proteins			PF13581.12	Histidine kinase-like ATPase domain	T	Signal transduction mechanisms			MSKDRSVAKVKGSDKLPTFRRSYLQVCSDLGENDKVLSWFELLHQAPIPKTVWLQCELMLAEGFTNAARHAHKYLPRETPIDIEITIYTDYLEIKIWDYGQPFDLKAWLRAQPDLDMFAPGGRGIKLMYEIADYVSYTRTSDDRNCLLIVKRYWPYSQEQNDFSDCDT
84337	GC_00002139	single_copy_core	USCT98	4766	29	29	1	1	0.96828	0.984807	0.976474			COG2172	Anti-sigma regulatory factor (Ser/Thr protein kinase) (RsbW) (PDB:1TIL)	K04757	serine/threonine-protein kinase RsbW [EC:2.7.11.1]	ko01000|ko01001|ko03021	Enzymes>>>2. Transferases>>>2.7 Transferring phosphorus-containing groups>>>2.7.11 Protein-serine/threonine kinases>>>2.7.11.1 non-specific serine/threonine protein kinase|Protein kinases>>>Serine/threonine kinases: Other>>>Bacterial family|Transcription machinery>>>Prokaryotic type>>>Bacterial type>>>Other transcription-related factors>>>RNA polymerase-associated proteins			PF13581.12	Histidine kinase-like ATPase domain	T	Signal transduction mechanisms			MTKDRSVAKVKGSDKLPTFRRSYLQVCSDLEENDKILSWFELLHQAPIPKTVWLQCELMLAEGFTNAARHAHKYLPRETPIDIEITIYTDYLEIKIWDYGQPFDLKGWLRAQPDLDMFAPGGRGIKLMYEIADYVSYTRTSDDRNCLLIVKKYWPYSQEQNDFSDCDT
84338	GC_00002139	single_copy_core	USCT99	4581	29	29	1	1	0.96828	0.984807	0.976474			COG2172	Anti-sigma regulatory factor (Ser/Thr protein kinase) (RsbW) (PDB:1TIL)	K04757	serine/threonine-protein kinase RsbW [EC:2.7.11.1]	ko01000|ko01001|ko03021	Enzymes>>>2. Transferases>>>2.7 Transferring phosphorus-containing groups>>>2.7.11 Protein-serine/threonine kinases>>>2.7.11.1 non-specific serine/threonine protein kinase|Protein kinases>>>Serine/threonine kinases: Other>>>Bacterial family|Transcription machinery>>>Prokaryotic type>>>Bacterial type>>>Other transcription-related factors>>>RNA polymerase-associated proteins			PF13581.12	Histidine kinase-like ATPase domain	T	Signal transduction mechanisms			MSKDRSVAKVKGSDKLPTFRRSYLQVCSDLGENDKVLSWFELLHQAPIPKTVWLQCELMLAEGFTNAARHAHKYLPRETPIDIEITIYTDYLEIKIWDYGQPFDLKAWLRAQPDLDMFAPGGRGIKLMYEIADYVSYTRTSDDRNCLLIVKRYWPYSQEQNDFSDCDT
84339	GC_00002139	single_copy_core	VI_I	5577	29	29	1	1	0.96828	0.984807	0.976474			COG2172	Anti-sigma regulatory factor (Ser/Thr protein kinase) (RsbW) (PDB:1TIL)	K04757	serine/threonine-protein kinase RsbW [EC:2.7.11.1]	ko01000|ko01001|ko03021	Enzymes>>>2. Transferases>>>2.7 Transferring phosphorus-containing groups>>>2.7.11 Protein-serine/threonine kinases>>>2.7.11.1 non-specific serine/threonine protein kinase|Protein kinases>>>Serine/threonine kinases: Other>>>Bacterial family|Transcription machinery>>>Prokaryotic type>>>Bacterial type>>>Other transcription-related factors>>>RNA polymerase-associated proteins			PF13581.12	Histidine kinase-like ATPase domain	T	Signal transduction mechanisms			MSKDRSVAKVKGSDKLPTFRRSYLQVCSDLGENDKVLSWFELLHQAPIPKTVWLQCELMLAEGFTNAARHAHKYLPRETPIDIEITIYTDYLEIKIWDYGQPFDLKGWLRAQPDLDMFAPGGRGIKLMYKIADYVSYTRTSDDRNCLLIVKRYWPYSQEQNDFSDCDT
84340	GC_00002140	single_copy_core	H9_4	732	29	29	1	1	0.973738	0.997503	0.985477											PF20711.2	Family of unknown function (DUF6825)					MSKPPIHAFFLGRAIAEGIYEQLENDITNTLSGLGKFDAEQRENLRNFIDQVSEKADVQAKAGNNTGNSSIPLDLDYQPKDLQAIIDDLRYEVAQVREELKKYRNTSS
84341	GC_00002140	single_copy_core	IMS101	3451	29	29	1	1	0.973738	0.997503	0.985477											PF20711.2	Family of unknown function (DUF6825)					MSKPPIHAFFLGRAIAEGIYEQLENGITNTLSGLGKFDAEQRENLRNFIDQVSEKADREAQVGNNTSNNSHPSDFDFQSKDLQAIIDDLRYEVAQVREELKKYRNR--
84342	GC_00002140	single_copy_core	MAGR02	1837	29	29	1	1	0.973738	0.997503	0.985477											PF20711.2	Family of unknown function (DUF6825)					MSKPPIHAFFLGRAIAEGIYEQLENDITNTLSGLGKFDAEQRENLRNFIDQVSEKADVQAKAGNNTGNSSIPLDLDYQPKDLQAIIDDLRYEVAQVREELKKYRNTSS
84343	GC_00002140	single_copy_core	T2175	2110	29	29	1	1	0.973738	0.997503	0.985477											PF20711.2	Family of unknown function (DUF6825)					MSKPPIHAFFLGRAIAEGIYEQLENGITNTLSGLGKFDAEQRENLRNFIDQVSEKADREAQVGNNTSNNSHPSDFDFQSKDLQAIIDDLRYEVAQVREELKKYRNR--
84344	GC_00002140	single_copy_core	USCT02UA	5859	29	29	1	1	0.973738	0.997503	0.985477											PF20711.2	Family of unknown function (DUF6825)					MSKPPIHAFFLGRAIAEGIYEQLENDITNTLSGLGKFDAEQRENLRNFIDQVSEKADVQAKAGNNTGNSSIPLDLDYQPKDLQAIIDDLRYEVAQVREELKKYRNTSS
84345	GC_00002140	single_copy_core	USCT03	2583	29	29	1	1	0.973738	0.997503	0.985477											PF20711.2	Family of unknown function (DUF6825)					MSKPPIHAFFLGRAIAEGIYEQLENDITNTLSGLGKFDAEQRENLRNFIDQVSEKADVQAKAGNNTGNSSIPLDLDYQPKDLQAIIDDLRYEVAQVREELKKYRNTSS
84346	GC_00002140	single_copy_core	USCT08	1040	29	29	1	1	0.973738	0.997503	0.985477											PF20711.2	Family of unknown function (DUF6825)					MSKPPIHAFFLGRAIAEGIYEQLENDITNTLSGLGKFDAEQRENLRNFIDQVSEKADVQAKAGNNTGNSSIPLDLDYQPKDLQAIIDDLRYEVAQVREELKKYRNTSS
84347	GC_00002140	single_copy_core	USCT09	2624	29	29	1	1	0.973738	0.997503	0.985477											PF20711.2	Family of unknown function (DUF6825)					MSKPPIHAFFLGRAIAEGIYEQLENDITNTLSGLGKFDAEQRENLRNFIDQVSEKADVQAKAGNNTGNSSIPLDLDYQPKDLQAIIDDLRYEVAQVREELKKYRNTSS
84348	GC_00002140	single_copy_core	USCT11	5505	29	29	1	1	0.973738	0.997503	0.985477											PF20711.2	Family of unknown function (DUF6825)					MSKPPIHAFFLGRAIAEGIYEQLENDITNTLSGLGKFDAEQRENLRKFIDQVSAKADVQAKAGNNTGNSSIPVDLDYQPKDLQAIIDDLRYEVAQVREELKKYRNTSS
84349	GC_00002140	single_copy_core	USCT12UA	2575	29	29	1	1	0.973738	0.997503	0.985477											PF20711.2	Family of unknown function (DUF6825)					MSKPPIHAFFLGRAIAEGIYEQLENDITNTLSGLGKFDAEQRENLRNFIDQVSEKADVQAKAGNNTGNSSIPLDLDYQPKDLQAIIDDLRYEVAQVREELKKYRNTSS
84350	GC_00002140	single_copy_core	USCT13	5797	29	29	1	1	0.973738	0.997503	0.985477											PF20711.2	Family of unknown function (DUF6825)					MSKPPIHAFFLGRAIAEGIYEQLENDITNTLSGLGKFDAEQRENLRNFIDQVSEKADVQAKAGNNTGNSSIPLDLDYQPKDLQAIIDDLRYEVAQVREELKKYRNTSS
84351	GC_00002140	single_copy_core	USCT14	4415	29	29	1	1	0.973738	0.997503	0.985477											PF20711.2	Family of unknown function (DUF6825)					MSKPPIHAFFLGRAIAEGIYEQLENDITNTLSGLGKFDAEQRENLRKFIDQVSAKADVQAKAGNNTGNSSIPVDLDYQPKDLQAIIDDLRYEVAQVREELKKYRNTSS
84352	GC_00002140	single_copy_core	USCT15UA	203	29	29	1	1	0.973738	0.997503	0.985477											PF20711.2	Family of unknown function (DUF6825)					MSKPPIHAFFLGRAIAEGIYEQLENDITNTLSGLGKFDAEQRENLRNFIGQVSEKADVQAKAGNNTGNSSIPLDLDYQPKDLQAIIDDLRYEVAQVREELKKYRNTSS
84353	GC_00002140	single_copy_core	USCT19	4511	29	29	1	1	0.973738	0.997503	0.985477											PF20711.2	Family of unknown function (DUF6825)					MSKPPIHAFFLGRAIAEGIYEQLENDITNTLSGLGKFDAEQRENLRKFIDQVSAKADVQAKAGNNTGNSSIPVDLDYQPKDLQAIIDDLRYEVAQVREELKKYRNTSS
84354	GC_00002140	single_copy_core	USCT21	3953	29	29	1	1	0.973738	0.997503	0.985477											PF20711.2	Family of unknown function (DUF6825)					MSKPPIHAFFLGRAIAEGIYEQLENDITNTLSGLGKFDAEQRENLRKFIDQVSAKADVQAKAGNNTGNSSIPVDLDYQPKDLQAIIDDLRYEVAQVREELKKYRNTSS
84355	GC_00002140	single_copy_core	USCT24UA	3451	29	29	1	1	0.973738	0.997503	0.985477											PF20711.2	Family of unknown function (DUF6825)					MSKPPIHAFFLGRAIAEGIYEQLENDITNTLSGLGKFDAEQRENLRKFIDQVSAKADVQAKAGNNTGNSSIPVDLDYQPKDLQAIIDDLRYEVAQVREELKKYRNTSS
84356	GC_00002140	single_copy_core	USCT25	3974	29	29	1	1	0.973738	0.997503	0.985477											PF20711.2	Family of unknown function (DUF6825)					MSKPPIHAFFLGRAIAEGIYEQLENDITNTLSGLGKFDAEQRENLRKFIDQVSAKADVQAKAGNNTGNSSIPVDLDYQPKDLQAIIDDLRYEVAQVREELKKYRNTSS
84357	GC_00002140	single_copy_core	USCT26	1225	29	29	1	1	0.973738	0.997503	0.985477											PF20711.2	Family of unknown function (DUF6825)					MSKPPIHAFFLGRAIAEGIYEQLENDITNTLSGLGKFDAEQRENLRKFIDQVSAKADVQAKAGNNTGNSSIPVDLDYQPKDLQAIIDDLRYEVAQVREELKKYRNTSS
84358	GC_00002140	single_copy_core	USCT33	1600	29	29	1	1	0.973738	0.997503	0.985477											PF20711.2	Family of unknown function (DUF6825)					MSKPPIHAFFLGRAIAEGIYEQLENDITNTLSGLGKFDAEQRENLRNFIDQVSEKADVQAKAGNNTGNSSIPLDLDYQPKDLQAIIDDLRYEVAQVREELKKYRNTSS
84359	GC_00002140	single_copy_core	USCT35	3807	29	29	1	1	0.973738	0.997503	0.985477											PF20711.2	Family of unknown function (DUF6825)					MSKPPIHAFFLGRAIAEGIYEQLENDITNTLSGLGKFDAEQRENLRKFIDQVSAKADVQAKAGNNTGNSSIPVDLDYQPKDLQAIIDDLRYEVAQVREELKKYRNTSS
84360	GC_00002140	single_copy_core	USCT36	962	29	29	1	1	0.973738	0.997503	0.985477											PF20711.2	Family of unknown function (DUF6825)					MSKPPIHAFFLGRAIAEGIYEQLENDITNTLSGLGKFDAEQRENLRKFIDQVSAKADVQAKAGNNTGNSSIPVDLDYQPKDLQAIIDDLRYEVAQVREELKKYRNTSS
84361	GC_00002140	single_copy_core	USCT42	3705	29	29	1	1	0.973738	0.997503	0.985477											PF20711.2	Family of unknown function (DUF6825)					MSKPPIHAFFLGRAIAEGIYEQLENDITNTLSGLGKFDAEQRENLRNFIDQVSEKADVQAKAGNNTGNSSIPLDLDYQPKDLQAIIDDLRYEVAQVREELKKYRNTSS
84362	GC_00002140	single_copy_core	USCT80	899	29	29	1	1	0.973738	0.997503	0.985477											PF20711.2	Family of unknown function (DUF6825)					MSKPPIHAFFLGRAIAEGIYEQLENDITNTLSGLGKFDAEQRENLRNFIGQVSEKADVQAKAGNNTGNSSIPLDLDYQPKDLQAIIDDLRYEVAQVREELKKYRNTSS
84363	GC_00002140	single_copy_core	USCT90	53	29	29	1	1	0.973738	0.997503	0.985477											PF20711.2	Family of unknown function (DUF6825)					MSKPPIHAFFLGRAIAEGIYEQLENDITNTLSGLGKFDAEQRENLRKFIDQVSAKADVQAKAGNNTGNSSIPVDLDYQPKDLQAIIDDLRYEVAQVREELKKYRNTSS
84364	GC_00002140	single_copy_core	USCT91	1946	29	29	1	1	0.973738	0.997503	0.985477											PF20711.2	Family of unknown function (DUF6825)					MSKPPIHAFFLGRAIAEGIYEQLENDITNTLSGLGKFDAEQRENLRNFIGQVSEKADVQAKAGNNTGNSSIPLDLDYQPKDLQAIIDDLRYEVAQVREELKKYRNTSS
84365	GC_00002140	single_copy_core	USCT94	3204	29	29	1	1	0.973738	0.997503	0.985477											PF20711.2	Family of unknown function (DUF6825)					MSKPPIHAFFLGRAIAEGIYEQLENDITNTLSGLGKFDAEQRENLRNFIGQVSEKADVQAKAGNNTGNSSIPLDLDYQPKDLQAIIDDLRYEVAQVREELKKYRNTSS
84366	GC_00002140	single_copy_core	USCT98	5445	29	29	1	1	0.973738	0.997503	0.985477											PF20711.2	Family of unknown function (DUF6825)					MSKPPIHAFFLGRAIAEGIYEQLENDITNTLSGLGKFDAEQRENLRKFIDQVSAKADVQAKAGNNTGNSSIPVDLDYQPKDLQAIIDDLRYEVAQVREELKKYRNTSS
84367	GC_00002140	single_copy_core	USCT99	5294	29	29	1	1	0.973738	0.997503	0.985477											PF20711.2	Family of unknown function (DUF6825)					MSKPPIHAFFLGRAIAEGIYEQLENDITNTLSGLGKFDAEQRENLRNFIDQVSEKADVQAKAGNNTGNSSIPLDLDYQPKDLQAIIDDLRYEVAQVREELKKYRNTSS
84368	GC_00002140	single_copy_core	VI_I	2263	29	29	1	1	0.973738	0.997503	0.985477											PF20711.2	Family of unknown function (DUF6825)					MSKPPIHAFFLGRAIAEGIYEQLENDITNTLSGLGKFDAEQRENLRNFIDQVSEKADVQAKAGNNTGNSSIPLDLDYQPKDLQAIIDDLRYEVAQVREELKKYRNTSS
84369	GC_00002141	single_copy_core	H9_4	2594	29	29	1	1	0.979282	1	0.989532	COG0136	Lysine biosynthesis	COG0136	Aspartate-semialdehyde dehydrogenase (Asd) (PDB:1BRM)	K00133	aspartate-semialdehyde dehydrogenase [EC:1.2.1.11]	ko00001|ko00001|ko00001|ko00001|ko01000	KEGG Orthology (KO)>>>09100 Metabolism>>>09105 Amino acid metabolism>>>00260 Glycine, serine and threonine metabolism [PATH:ko00260]|KEGG Orthology (KO)>>>09100 Metabolism>>>09105 Amino acid metabolism>>>00270 Cysteine and methionine metabolism [PATH:ko00270]|KEGG Orthology (KO)>>>09100 Metabolism>>>09105 Amino acid metabolism>>>00300 Lysine biosynthesis [PATH:ko00300]|KEGG Orthology (KO)>>>09100 Metabolism>>>09110 Biosynthesis of other secondary metabolites>>>00261 Monobactam biosynthesis [PATH:ko00261]|Enzymes>>>1. Oxidoreductases>>>1.2 Acting on the aldehyde or oxo group of donors>>>1.2.1 With NAD+ or NADP+ as acceptor>>>1.2.1.11 aspartate-semialdehyde dehydrogenase	M00018|M00033|M00017|M00016|M00525|M00526|M00527	Threonine biosynthesis, aspartate => homoserine => threonine|Ectoine biosynthesis, aspartate => ectoine|Methionine biosynthesis, aspartate => homoserine => methionine|Lysine biosynthesis, succinyl-DAP pathway, aspartate => lysine|Lysine biosynthesis, acetyl-DAP pathway, aspartate => lysine|Lysine biosynthesis, DAP dehydrogenase pathway, aspartate => lysine|Lysine biosynthesis, DAP aminotransferase pathway, aspartate => lysine	PF02774.23	Semialdehyde dehydrogenase, dimerisation domain	E	Amino acid transport and metabolism	M00018|M00033|M00017|M00016|M00525|M00526|M00527	Pathway modules; Amino acid metabolism; Serine and threonine metabolism|Pathway modules; Amino acid metabolism; Serine and threonine metabolism|Pathway modules; Amino acid metabolism; Cysteine and methionine metabolism|Pathway modules; Amino acid metabolism; Lysine metabolism|Pathway modules; Amino acid metabolism; Lysine metabolism|Pathway modules; Amino acid metabolism; Lysine metabolism|Pathway modules; Amino acid metabolism; Lysine metabolism	MSDSYRVAILGATGAVGTELLELLETRNFPVAELRLLASPSSVGKTLKFKEQSLQVEAVTNDSFKKVDLVLASAGGSTSKVWAKKAVEAGAVVIDNSSAFRMDPQVPLVVPEVNPEAAALHKGIIANPNCTTILMSVAVWPLHQIQPVQRLVVATYQSASGAGSRAMAEMKIQAKEILDGKAPTTDIFPYPLAFNLFPHNSQLNEQGYCQEEMKMVNETRKIFGYKELRITATCIRVPVLRAHSEAVNLEFAKPFNVVKAREVLSQAAGVKLVENWEHNYFPMPMEASGKDDVYVGRIRQDISHPYGLELWLSGDQIRKGAALNAVQIAELLVAKNWLRMPVGAF
84370	GC_00002141	single_copy_core	IMS101	580	29	29	1	1	0.979282	1	0.989532	COG0136	Lysine biosynthesis	COG0136	Aspartate-semialdehyde dehydrogenase (Asd) (PDB:1BRM)	K00133	aspartate-semialdehyde dehydrogenase [EC:1.2.1.11]	ko00001|ko00001|ko00001|ko00001|ko01000	KEGG Orthology (KO)>>>09100 Metabolism>>>09105 Amino acid metabolism>>>00260 Glycine, serine and threonine metabolism [PATH:ko00260]|KEGG Orthology (KO)>>>09100 Metabolism>>>09105 Amino acid metabolism>>>00270 Cysteine and methionine metabolism [PATH:ko00270]|KEGG Orthology (KO)>>>09100 Metabolism>>>09105 Amino acid metabolism>>>00300 Lysine biosynthesis [PATH:ko00300]|KEGG Orthology (KO)>>>09100 Metabolism>>>09110 Biosynthesis of other secondary metabolites>>>00261 Monobactam biosynthesis [PATH:ko00261]|Enzymes>>>1. Oxidoreductases>>>1.2 Acting on the aldehyde or oxo group of donors>>>1.2.1 With NAD+ or NADP+ as acceptor>>>1.2.1.11 aspartate-semialdehyde dehydrogenase	M00018|M00033|M00017|M00016|M00525|M00526|M00527	Threonine biosynthesis, aspartate => homoserine => threonine|Ectoine biosynthesis, aspartate => ectoine|Methionine biosynthesis, aspartate => homoserine => methionine|Lysine biosynthesis, succinyl-DAP pathway, aspartate => lysine|Lysine biosynthesis, acetyl-DAP pathway, aspartate => lysine|Lysine biosynthesis, DAP dehydrogenase pathway, aspartate => lysine|Lysine biosynthesis, DAP aminotransferase pathway, aspartate => lysine	PF02774.23	Semialdehyde dehydrogenase, dimerisation domain	E	Amino acid transport and metabolism	M00018|M00033|M00017|M00016|M00525|M00526|M00527	Pathway modules; Amino acid metabolism; Serine and threonine metabolism|Pathway modules; Amino acid metabolism; Serine and threonine metabolism|Pathway modules; Amino acid metabolism; Cysteine and methionine metabolism|Pathway modules; Amino acid metabolism; Lysine metabolism|Pathway modules; Amino acid metabolism; Lysine metabolism|Pathway modules; Amino acid metabolism; Lysine metabolism|Pathway modules; Amino acid metabolism; Lysine metabolism	MSDSYRVAILGATGAVGTELLELLETRNFPVGELKLLASEFSAGKTLKFKEQSLQVEAVTNDSFNKVDLVLASAGASVSKVWAKKAVEAGAVVIDNSSAFRMDSQVPLVVPEVNPEAAALHKGIVANPNCTTILMSVAVWPLHKIQPVQRLVVATYQSASGAGSRAMAEMKIQAQEILDGKTPTTDIFPYPLAFNLFPHNSQLNEQGYCQEEMKMLDETRKIFGSKELRITATCIRVPVLRAHSEAINLEFAEPFSVVKAREVLSQAPGVTLVENWQENYFPMPMVASGKDDVLVGRIRQDISQAEGLELWLSGDQVRKGAALNAVQIAELLVAKNWLRIPVGTF
84371	GC_00002141	single_copy_core	MAGR02	3121	29	29	1	1	0.979282	1	0.989532	COG0136	Lysine biosynthesis	COG0136	Aspartate-semialdehyde dehydrogenase (Asd) (PDB:1BRM)	K00133	aspartate-semialdehyde dehydrogenase [EC:1.2.1.11]	ko00001|ko00001|ko00001|ko00001|ko01000	KEGG Orthology (KO)>>>09100 Metabolism>>>09105 Amino acid metabolism>>>00260 Glycine, serine and threonine metabolism [PATH:ko00260]|KEGG Orthology (KO)>>>09100 Metabolism>>>09105 Amino acid metabolism>>>00270 Cysteine and methionine metabolism [PATH:ko00270]|KEGG Orthology (KO)>>>09100 Metabolism>>>09105 Amino acid metabolism>>>00300 Lysine biosynthesis [PATH:ko00300]|KEGG Orthology (KO)>>>09100 Metabolism>>>09110 Biosynthesis of other secondary metabolites>>>00261 Monobactam biosynthesis [PATH:ko00261]|Enzymes>>>1. Oxidoreductases>>>1.2 Acting on the aldehyde or oxo group of donors>>>1.2.1 With NAD+ or NADP+ as acceptor>>>1.2.1.11 aspartate-semialdehyde dehydrogenase	M00018|M00033|M00017|M00016|M00525|M00526|M00527	Threonine biosynthesis, aspartate => homoserine => threonine|Ectoine biosynthesis, aspartate => ectoine|Methionine biosynthesis, aspartate => homoserine => methionine|Lysine biosynthesis, succinyl-DAP pathway, aspartate => lysine|Lysine biosynthesis, acetyl-DAP pathway, aspartate => lysine|Lysine biosynthesis, DAP dehydrogenase pathway, aspartate => lysine|Lysine biosynthesis, DAP aminotransferase pathway, aspartate => lysine	PF02774.23	Semialdehyde dehydrogenase, dimerisation domain	E	Amino acid transport and metabolism	M00018|M00033|M00017|M00016|M00525|M00526|M00527	Pathway modules; Amino acid metabolism; Serine and threonine metabolism|Pathway modules; Amino acid metabolism; Serine and threonine metabolism|Pathway modules; Amino acid metabolism; Cysteine and methionine metabolism|Pathway modules; Amino acid metabolism; Lysine metabolism|Pathway modules; Amino acid metabolism; Lysine metabolism|Pathway modules; Amino acid metabolism; Lysine metabolism|Pathway modules; Amino acid metabolism; Lysine metabolism	MSDSYRVAILGATGAVGTELLELLETRNFPVAELRLLASPSSVGKTLKFKEQSLQVEAVTNDSFKKVDLVLASAGGSTSKVWAKKAVEAGAVVIDNSSAFRMDPQVPLVVPEVNPEAAALHKGIIANPNCTTILMSVAVWPLHQIQPVQRLVVATYQSASGAGSRAMAEMKIQAKEILDGKAPTTDIFPYPLAFNLFPHNSQLNEQGYCQEEMKMVNETRKIFGYKELRITATCIRVPVLRAHSEAVNLEFAKPFNVVKAREVLSQAAGVKLVENWEHNYFPMPMEASGKDDVYVGRIRQDISHPYGLELWLSGDQIRKGAALNAVQIAELLVAKNWLRMPVGAF
84372	GC_00002141	single_copy_core	T2175	4559	29	29	1	1	0.979282	1	0.989532	COG0136	Lysine biosynthesis	COG0136	Aspartate-semialdehyde dehydrogenase (Asd) (PDB:1BRM)	K00133	aspartate-semialdehyde dehydrogenase [EC:1.2.1.11]	ko00001|ko00001|ko00001|ko00001|ko01000	KEGG Orthology (KO)>>>09100 Metabolism>>>09105 Amino acid metabolism>>>00260 Glycine, serine and threonine metabolism [PATH:ko00260]|KEGG Orthology (KO)>>>09100 Metabolism>>>09105 Amino acid metabolism>>>00270 Cysteine and methionine metabolism [PATH:ko00270]|KEGG Orthology (KO)>>>09100 Metabolism>>>09105 Amino acid metabolism>>>00300 Lysine biosynthesis [PATH:ko00300]|KEGG Orthology (KO)>>>09100 Metabolism>>>09110 Biosynthesis of other secondary metabolites>>>00261 Monobactam biosynthesis [PATH:ko00261]|Enzymes>>>1. Oxidoreductases>>>1.2 Acting on the aldehyde or oxo group of donors>>>1.2.1 With NAD+ or NADP+ as acceptor>>>1.2.1.11 aspartate-semialdehyde dehydrogenase	M00018|M00033|M00017|M00016|M00525|M00526|M00527	Threonine biosynthesis, aspartate => homoserine => threonine|Ectoine biosynthesis, aspartate => ectoine|Methionine biosynthesis, aspartate => homoserine => methionine|Lysine biosynthesis, succinyl-DAP pathway, aspartate => lysine|Lysine biosynthesis, acetyl-DAP pathway, aspartate => lysine|Lysine biosynthesis, DAP dehydrogenase pathway, aspartate => lysine|Lysine biosynthesis, DAP aminotransferase pathway, aspartate => lysine	PF02774.23	Semialdehyde dehydrogenase, dimerisation domain	E	Amino acid transport and metabolism	M00018|M00033|M00017|M00016|M00525|M00526|M00527	Pathway modules; Amino acid metabolism; Serine and threonine metabolism|Pathway modules; Amino acid metabolism; Serine and threonine metabolism|Pathway modules; Amino acid metabolism; Cysteine and methionine metabolism|Pathway modules; Amino acid metabolism; Lysine metabolism|Pathway modules; Amino acid metabolism; Lysine metabolism|Pathway modules; Amino acid metabolism; Lysine metabolism|Pathway modules; Amino acid metabolism; Lysine metabolism	MSDSYRVAILGATGAVGTELLELLETRNFPVGELKLLASEFSAGKTLKFKEQSLQVEAVTNDSFNKVDLVLASAGASVSKVWAKKAVEAGAVVIDNSSAFRMDSQVPLVVPEVNPEAAALHKGIVANPNCTTILMSVAVWPLHKIQPVQRLVVATYQSASGAGSRAMAEMKIQAQEILDGKTPTTDIFPYPLAFNLFPHNSQLNEQGYCQEEMKMLDETRKIFGSKELRITATCIRVPVLRAHSEAINLEFAEPFSVVKAREVLSQAPGVTLVENWQENYFPMPMVASGKDDVLVGRIRQDISQAEGLELWLSGDQVRKGAALNAVQIAELLVAKNWLRIPVGTF
84373	GC_00002141	single_copy_core	USCT02UA	6105	29	29	1	1	0.979282	1	0.989532	COG0136	Lysine biosynthesis	COG0136	Aspartate-semialdehyde dehydrogenase (Asd) (PDB:1BRM)	K00133	aspartate-semialdehyde dehydrogenase [EC:1.2.1.11]	ko00001|ko00001|ko00001|ko00001|ko01000	KEGG Orthology (KO)>>>09100 Metabolism>>>09105 Amino acid metabolism>>>00260 Glycine, serine and threonine metabolism [PATH:ko00260]|KEGG Orthology (KO)>>>09100 Metabolism>>>09105 Amino acid metabolism>>>00270 Cysteine and methionine metabolism [PATH:ko00270]|KEGG Orthology (KO)>>>09100 Metabolism>>>09105 Amino acid metabolism>>>00300 Lysine biosynthesis [PATH:ko00300]|KEGG Orthology (KO)>>>09100 Metabolism>>>09110 Biosynthesis of other secondary metabolites>>>00261 Monobactam biosynthesis [PATH:ko00261]|Enzymes>>>1. Oxidoreductases>>>1.2 Acting on the aldehyde or oxo group of donors>>>1.2.1 With NAD+ or NADP+ as acceptor>>>1.2.1.11 aspartate-semialdehyde dehydrogenase	M00018|M00033|M00017|M00016|M00525|M00526|M00527	Threonine biosynthesis, aspartate => homoserine => threonine|Ectoine biosynthesis, aspartate => ectoine|Methionine biosynthesis, aspartate => homoserine => methionine|Lysine biosynthesis, succinyl-DAP pathway, aspartate => lysine|Lysine biosynthesis, acetyl-DAP pathway, aspartate => lysine|Lysine biosynthesis, DAP dehydrogenase pathway, aspartate => lysine|Lysine biosynthesis, DAP aminotransferase pathway, aspartate => lysine	PF02774.23	Semialdehyde dehydrogenase, dimerisation domain	E	Amino acid transport and metabolism	M00018|M00033|M00017|M00016|M00525|M00526|M00527	Pathway modules; Amino acid metabolism; Serine and threonine metabolism|Pathway modules; Amino acid metabolism; Serine and threonine metabolism|Pathway modules; Amino acid metabolism; Cysteine and methionine metabolism|Pathway modules; Amino acid metabolism; Lysine metabolism|Pathway modules; Amino acid metabolism; Lysine metabolism|Pathway modules; Amino acid metabolism; Lysine metabolism|Pathway modules; Amino acid metabolism; Lysine metabolism	MSDSYRVAILGATGAVGTELLELLETRNFPVAELKLLASPSSVGKTLKFNEQSLQVEAVTNDSFKKVDLVLASAGGSTSKVWAKKAVEAGAIVIDNSSSFRMDPQVPLVVPEVNPEAAALHKGIIANPNCTTILMSVAVWPLHQIQPVQRLVVATYQSASGAGSRAMAEMKIQAKEILDGKAPTTDIFPYPLAFNLFPHNSQLNEQGYCQEEMKMVNETRKIFGYKELRITATCIRVPVLRAHSEAVNLEFAKPFDVVKAREVLSQAAGVKLVENWKHNHFPMPMEASGKDDVYVGRIRQDISHPCGLELWLSGDQIRKGAALNAVQIAELLVAKNWLRMPVGAF
84374	GC_00002141	single_copy_core	USCT03	2156	29	29	1	1	0.979282	1	0.989532	COG0136	Lysine biosynthesis	COG0136	Aspartate-semialdehyde dehydrogenase (Asd) (PDB:1BRM)	K00133	aspartate-semialdehyde dehydrogenase [EC:1.2.1.11]	ko00001|ko00001|ko00001|ko00001|ko01000	KEGG Orthology (KO)>>>09100 Metabolism>>>09105 Amino acid metabolism>>>00260 Glycine, serine and threonine metabolism [PATH:ko00260]|KEGG Orthology (KO)>>>09100 Metabolism>>>09105 Amino acid metabolism>>>00270 Cysteine and methionine metabolism [PATH:ko00270]|KEGG Orthology (KO)>>>09100 Metabolism>>>09105 Amino acid metabolism>>>00300 Lysine biosynthesis [PATH:ko00300]|KEGG Orthology (KO)>>>09100 Metabolism>>>09110 Biosynthesis of other secondary metabolites>>>00261 Monobactam biosynthesis [PATH:ko00261]|Enzymes>>>1. Oxidoreductases>>>1.2 Acting on the aldehyde or oxo group of donors>>>1.2.1 With NAD+ or NADP+ as acceptor>>>1.2.1.11 aspartate-semialdehyde dehydrogenase	M00018|M00033|M00017|M00016|M00525|M00526|M00527	Threonine biosynthesis, aspartate => homoserine => threonine|Ectoine biosynthesis, aspartate => ectoine|Methionine biosynthesis, aspartate => homoserine => methionine|Lysine biosynthesis, succinyl-DAP pathway, aspartate => lysine|Lysine biosynthesis, acetyl-DAP pathway, aspartate => lysine|Lysine biosynthesis, DAP dehydrogenase pathway, aspartate => lysine|Lysine biosynthesis, DAP aminotransferase pathway, aspartate => lysine	PF02774.23	Semialdehyde dehydrogenase, dimerisation domain	E	Amino acid transport and metabolism	M00018|M00033|M00017|M00016|M00525|M00526|M00527	Pathway modules; Amino acid metabolism; Serine and threonine metabolism|Pathway modules; Amino acid metabolism; Serine and threonine metabolism|Pathway modules; Amino acid metabolism; Cysteine and methionine metabolism|Pathway modules; Amino acid metabolism; Lysine metabolism|Pathway modules; Amino acid metabolism; Lysine metabolism|Pathway modules; Amino acid metabolism; Lysine metabolism|Pathway modules; Amino acid metabolism; Lysine metabolism	MSDSYRVAILGATGAVGTELLELLETRNFPVAELKLLASPSSVGKTLKFNEQSLQVEAVTNDSFKKVDLVLASAGGSTSKVWAKKAVEAGAIVIDNSSSFRMDPQVPLVVPEVNPEAAALHKGIIANPNCTTILMSVAVWPLHQIQPVQRLVVATYQSASGAGSRAMAEMKIQAKEILDGKAPTTDIFPYPLAFNLFPHNSQLNEQGYCQEEMKMVNETRKIFGYKELRITATCIRVPVLRAHSEAVNLEFAKPFDVVKAREVLSQAAGVKLVENWKHNHFPMPMEASGKDDVYVGRIRQDISHPCGLELWLSGDQIRKGAALNAVQIAELLVAKNWLRMPVGAF
84375	GC_00002141	single_copy_core	USCT08	580	29	29	1	1	0.979282	1	0.989532	COG0136	Lysine biosynthesis	COG0136	Aspartate-semialdehyde dehydrogenase (Asd) (PDB:1BRM)	K00133	aspartate-semialdehyde dehydrogenase [EC:1.2.1.11]	ko00001|ko00001|ko00001|ko00001|ko01000	KEGG Orthology (KO)>>>09100 Metabolism>>>09105 Amino acid metabolism>>>00260 Glycine, serine and threonine metabolism [PATH:ko00260]|KEGG Orthology (KO)>>>09100 Metabolism>>>09105 Amino acid metabolism>>>00270 Cysteine and methionine metabolism [PATH:ko00270]|KEGG Orthology (KO)>>>09100 Metabolism>>>09105 Amino acid metabolism>>>00300 Lysine biosynthesis [PATH:ko00300]|KEGG Orthology (KO)>>>09100 Metabolism>>>09110 Biosynthesis of other secondary metabolites>>>00261 Monobactam biosynthesis [PATH:ko00261]|Enzymes>>>1. Oxidoreductases>>>1.2 Acting on the aldehyde or oxo group of donors>>>1.2.1 With NAD+ or NADP+ as acceptor>>>1.2.1.11 aspartate-semialdehyde dehydrogenase	M00018|M00033|M00017|M00016|M00525|M00526|M00527	Threonine biosynthesis, aspartate => homoserine => threonine|Ectoine biosynthesis, aspartate => ectoine|Methionine biosynthesis, aspartate => homoserine => methionine|Lysine biosynthesis, succinyl-DAP pathway, aspartate => lysine|Lysine biosynthesis, acetyl-DAP pathway, aspartate => lysine|Lysine biosynthesis, DAP dehydrogenase pathway, aspartate => lysine|Lysine biosynthesis, DAP aminotransferase pathway, aspartate => lysine	PF02774.23	Semialdehyde dehydrogenase, dimerisation domain	E	Amino acid transport and metabolism	M00018|M00033|M00017|M00016|M00525|M00526|M00527	Pathway modules; Amino acid metabolism; Serine and threonine metabolism|Pathway modules; Amino acid metabolism; Serine and threonine metabolism|Pathway modules; Amino acid metabolism; Cysteine and methionine metabolism|Pathway modules; Amino acid metabolism; Lysine metabolism|Pathway modules; Amino acid metabolism; Lysine metabolism|Pathway modules; Amino acid metabolism; Lysine metabolism|Pathway modules; Amino acid metabolism; Lysine metabolism	MSDSYRVAILGATGAVGTELLELLETRNFPVAELKLLASPSSVGKTLKFNEQSLQVEAVTNDSFKKVDLVLASAGGSTSKVWAKKAVEAGAIVIDNSSSFRMDPQVPLVVPEVNPEAAALHKGIIANPNCTTILMSVAVWPLHKIQPVQRLVVATYQSASGAGSRAMAEMKIQAKEILDGKAPTTDIFPYPLAFNLFPHNSQLNEQGYCQEEMKMVNETRKIFGYKELRITATCIRVPVLRAHSEAVNLEFAKPFDVVKAREVLSQAAGVKLVENWKHNHFPMPMEASGKDDVYVGRIRQDISHPCGLELWLSGDQIRKGAALNAVQIAELLVAKNWLRMPVGAF
84376	GC_00002141	single_copy_core	USCT09	1282	29	29	1	1	0.979282	1	0.989532	COG0136	Lysine biosynthesis	COG0136	Aspartate-semialdehyde dehydrogenase (Asd) (PDB:1BRM)	K00133	aspartate-semialdehyde dehydrogenase [EC:1.2.1.11]	ko00001|ko00001|ko00001|ko00001|ko01000	KEGG Orthology (KO)>>>09100 Metabolism>>>09105 Amino acid metabolism>>>00260 Glycine, serine and threonine metabolism [PATH:ko00260]|KEGG Orthology (KO)>>>09100 Metabolism>>>09105 Amino acid metabolism>>>00270 Cysteine and methionine metabolism [PATH:ko00270]|KEGG Orthology (KO)>>>09100 Metabolism>>>09105 Amino acid metabolism>>>00300 Lysine biosynthesis [PATH:ko00300]|KEGG Orthology (KO)>>>09100 Metabolism>>>09110 Biosynthesis of other secondary metabolites>>>00261 Monobactam biosynthesis [PATH:ko00261]|Enzymes>>>1. Oxidoreductases>>>1.2 Acting on the aldehyde or oxo group of donors>>>1.2.1 With NAD+ or NADP+ as acceptor>>>1.2.1.11 aspartate-semialdehyde dehydrogenase	M00018|M00033|M00017|M00016|M00525|M00526|M00527	Threonine biosynthesis, aspartate => homoserine => threonine|Ectoine biosynthesis, aspartate => ectoine|Methionine biosynthesis, aspartate => homoserine => methionine|Lysine biosynthesis, succinyl-DAP pathway, aspartate => lysine|Lysine biosynthesis, acetyl-DAP pathway, aspartate => lysine|Lysine biosynthesis, DAP dehydrogenase pathway, aspartate => lysine|Lysine biosynthesis, DAP aminotransferase pathway, aspartate => lysine	PF02774.23	Semialdehyde dehydrogenase, dimerisation domain	E	Amino acid transport and metabolism	M00018|M00033|M00017|M00016|M00525|M00526|M00527	Pathway modules; Amino acid metabolism; Serine and threonine metabolism|Pathway modules; Amino acid metabolism; Serine and threonine metabolism|Pathway modules; Amino acid metabolism; Cysteine and methionine metabolism|Pathway modules; Amino acid metabolism; Lysine metabolism|Pathway modules; Amino acid metabolism; Lysine metabolism|Pathway modules; Amino acid metabolism; Lysine metabolism|Pathway modules; Amino acid metabolism; Lysine metabolism	MSDSYRVAILGATGAVGTELLELLETRNFPVAELRLLASPSSVGKTLKFKEQSLQVEAVTNDSFKKVDLVLASAGGSTSKVWAKKAVEAGAVVIDNSSAFRMDPQVPLVVPEVNPEAAALHKGIIANPNCTTILMSVAVWPLHQIQPVQRLVVATYQSASGAGSRAMAEMKIQAKQLLDGKAPTTDIFPYPLAFNLFPHNSQLNEQGYCQEEMKMVNETRKIFGYKELRITATCIRVPVLRAHSEAVNLEFAKPFNVVKAREVLSQAAGVKLVENWEHNYFPMPMEASGKDDVYVGRIRQDISHPYGLELWLSGDQIRKGAALNAVQIAELLVAKNWLRMPVGAF
84377	GC_00002141	single_copy_core	USCT11	2433	29	29	1	1	0.979282	1	0.989532	COG0136	Lysine biosynthesis	COG0136	Aspartate-semialdehyde dehydrogenase (Asd) (PDB:1BRM)	K00133	aspartate-semialdehyde dehydrogenase [EC:1.2.1.11]	ko00001|ko00001|ko00001|ko00001|ko01000	KEGG Orthology (KO)>>>09100 Metabolism>>>09105 Amino acid metabolism>>>00260 Glycine, serine and threonine metabolism [PATH:ko00260]|KEGG Orthology (KO)>>>09100 Metabolism>>>09105 Amino acid metabolism>>>00270 Cysteine and methionine metabolism [PATH:ko00270]|KEGG Orthology (KO)>>>09100 Metabolism>>>09105 Amino acid metabolism>>>00300 Lysine biosynthesis [PATH:ko00300]|KEGG Orthology (KO)>>>09100 Metabolism>>>09110 Biosynthesis of other secondary metabolites>>>00261 Monobactam biosynthesis [PATH:ko00261]|Enzymes>>>1. Oxidoreductases>>>1.2 Acting on the aldehyde or oxo group of donors>>>1.2.1 With NAD+ or NADP+ as acceptor>>>1.2.1.11 aspartate-semialdehyde dehydrogenase	M00018|M00033|M00017|M00016|M00525|M00526|M00527	Threonine biosynthesis, aspartate => homoserine => threonine|Ectoine biosynthesis, aspartate => ectoine|Methionine biosynthesis, aspartate => homoserine => methionine|Lysine biosynthesis, succinyl-DAP pathway, aspartate => lysine|Lysine biosynthesis, acetyl-DAP pathway, aspartate => lysine|Lysine biosynthesis, DAP dehydrogenase pathway, aspartate => lysine|Lysine biosynthesis, DAP aminotransferase pathway, aspartate => lysine	PF02774.23	Semialdehyde dehydrogenase, dimerisation domain	E	Amino acid transport and metabolism	M00018|M00033|M00017|M00016|M00525|M00526|M00527	Pathway modules; Amino acid metabolism; Serine and threonine metabolism|Pathway modules; Amino acid metabolism; Serine and threonine metabolism|Pathway modules; Amino acid metabolism; Cysteine and methionine metabolism|Pathway modules; Amino acid metabolism; Lysine metabolism|Pathway modules; Amino acid metabolism; Lysine metabolism|Pathway modules; Amino acid metabolism; Lysine metabolism|Pathway modules; Amino acid metabolism; Lysine metabolism	MSDSYRVAILGATGAVGTELLELLETRNFPVAELRLLASPSSVGKTLKFKEQSLQVEAVTNDSFKKVDLVLASAGGSTSKVWAKKAVEAGAVVIDNSSAFRMDPQVPLVVPEVNPEAAALHKGIIANPNCTTILMSVAVWPLHQIQPVQRLVVATYQSASGAGSRAMAEMKIQAKQLLDGKAPTTDIFPYPLAFNLFPHNSQLNEQGYCQEEMKMVNETRKIFGYKELRITATCIRVPVLRAHSEAVNLEFAKPFNVVKAREVLSQAAGVKLVENWEHNYFPMPMEASGKDDVYVGRIRQDISHPYGLELWLSGDQIRKGAALNAVQIAELLVAKNWLRMPVGAF
84378	GC_00002141	single_copy_core	USCT12UA	1094	29	29	1	1	0.979282	1	0.989532	COG0136	Lysine biosynthesis	COG0136	Aspartate-semialdehyde dehydrogenase (Asd) (PDB:1BRM)	K00133	aspartate-semialdehyde dehydrogenase [EC:1.2.1.11]	ko00001|ko00001|ko00001|ko00001|ko01000	KEGG Orthology (KO)>>>09100 Metabolism>>>09105 Amino acid metabolism>>>00260 Glycine, serine and threonine metabolism [PATH:ko00260]|KEGG Orthology (KO)>>>09100 Metabolism>>>09105 Amino acid metabolism>>>00270 Cysteine and methionine metabolism [PATH:ko00270]|KEGG Orthology (KO)>>>09100 Metabolism>>>09105 Amino acid metabolism>>>00300 Lysine biosynthesis [PATH:ko00300]|KEGG Orthology (KO)>>>09100 Metabolism>>>09110 Biosynthesis of other secondary metabolites>>>00261 Monobactam biosynthesis [PATH:ko00261]|Enzymes>>>1. Oxidoreductases>>>1.2 Acting on the aldehyde or oxo group of donors>>>1.2.1 With NAD+ or NADP+ as acceptor>>>1.2.1.11 aspartate-semialdehyde dehydrogenase	M00018|M00033|M00017|M00016|M00525|M00526|M00527	Threonine biosynthesis, aspartate => homoserine => threonine|Ectoine biosynthesis, aspartate => ectoine|Methionine biosynthesis, aspartate => homoserine => methionine|Lysine biosynthesis, succinyl-DAP pathway, aspartate => lysine|Lysine biosynthesis, acetyl-DAP pathway, aspartate => lysine|Lysine biosynthesis, DAP dehydrogenase pathway, aspartate => lysine|Lysine biosynthesis, DAP aminotransferase pathway, aspartate => lysine	PF02774.23	Semialdehyde dehydrogenase, dimerisation domain	E	Amino acid transport and metabolism	M00018|M00033|M00017|M00016|M00525|M00526|M00527	Pathway modules; Amino acid metabolism; Serine and threonine metabolism|Pathway modules; Amino acid metabolism; Serine and threonine metabolism|Pathway modules; Amino acid metabolism; Cysteine and methionine metabolism|Pathway modules; Amino acid metabolism; Lysine metabolism|Pathway modules; Amino acid metabolism; Lysine metabolism|Pathway modules; Amino acid metabolism; Lysine metabolism|Pathway modules; Amino acid metabolism; Lysine metabolism	MSDSYRVAILGATGAVGTELLELLETRNFPVAELKLLASPSSVGKTLKFNEQSLQVEAVTNDSFKKVDLVLASAGGSTSKVWAKKAVEAGAIVIDNSSSFRMDPQVPLVVPEVNPEAAALHKGIIANPNCTTILMSVAVWPLHQIQPVQRLVVATYQSASGAGSRAMAEMKIQAKEILDGKAPTTDIFPYPLAFNLFPHNSQLNEQGYCQEEMKMVNETRKIFGYKELRITATCIRVPVLRAHSEAVNLEFAKPFDVVKAREVLSQAAGVKLVENWKHNHFPMPMEASGKDDVYVGRIRQDISHPCGLELWLSGDQIRKGAALNAVQIAELLVAKNWLRMPVGAF
84379	GC_00002141	single_copy_core	USCT13	5942	29	29	1	1	0.979282	1	0.989532	COG0136	Lysine biosynthesis	COG0136	Aspartate-semialdehyde dehydrogenase (Asd) (PDB:1BRM)	K00133	aspartate-semialdehyde dehydrogenase [EC:1.2.1.11]	ko00001|ko00001|ko00001|ko00001|ko01000	KEGG Orthology (KO)>>>09100 Metabolism>>>09105 Amino acid metabolism>>>00260 Glycine, serine and threonine metabolism [PATH:ko00260]|KEGG Orthology (KO)>>>09100 Metabolism>>>09105 Amino acid metabolism>>>00270 Cysteine and methionine metabolism [PATH:ko00270]|KEGG Orthology (KO)>>>09100 Metabolism>>>09105 Amino acid metabolism>>>00300 Lysine biosynthesis [PATH:ko00300]|KEGG Orthology (KO)>>>09100 Metabolism>>>09110 Biosynthesis of other secondary metabolites>>>00261 Monobactam biosynthesis [PATH:ko00261]|Enzymes>>>1. Oxidoreductases>>>1.2 Acting on the aldehyde or oxo group of donors>>>1.2.1 With NAD+ or NADP+ as acceptor>>>1.2.1.11 aspartate-semialdehyde dehydrogenase	M00018|M00033|M00017|M00016|M00525|M00526|M00527	Threonine biosynthesis, aspartate => homoserine => threonine|Ectoine biosynthesis, aspartate => ectoine|Methionine biosynthesis, aspartate => homoserine => methionine|Lysine biosynthesis, succinyl-DAP pathway, aspartate => lysine|Lysine biosynthesis, acetyl-DAP pathway, aspartate => lysine|Lysine biosynthesis, DAP dehydrogenase pathway, aspartate => lysine|Lysine biosynthesis, DAP aminotransferase pathway, aspartate => lysine	PF02774.23	Semialdehyde dehydrogenase, dimerisation domain	E	Amino acid transport and metabolism	M00018|M00033|M00017|M00016|M00525|M00526|M00527	Pathway modules; Amino acid metabolism; Serine and threonine metabolism|Pathway modules; Amino acid metabolism; Serine and threonine metabolism|Pathway modules; Amino acid metabolism; Cysteine and methionine metabolism|Pathway modules; Amino acid metabolism; Lysine metabolism|Pathway modules; Amino acid metabolism; Lysine metabolism|Pathway modules; Amino acid metabolism; Lysine metabolism|Pathway modules; Amino acid metabolism; Lysine metabolism	MSDSYRVAILGATGAVGTELLELLETRNFPVAELKLLASPSSVGKTLKFNEQSLQVEAVTNDSFKKVDLVLASAGGSTSKVWAKKAVEAGAIVIDNSSSFRMDPQVPLVVPEVNPEAAALHKGIIANPNCTTILMSVAVWPLHKIQPVQRLVVATYQSASGAGSRAMAEMKIQAKEILDGKAPTTDIFPYPLAFNLFPHNSQLNEQGYCQEEMKMVNETRKIFGYKELRITATCIRVPVLRAHSEAVNLEFAKPFDVVKAREVLSQAAGVKLVENWKHNHFPMPMEASGKDDVYVGRIRQDISHPCGLELWLSGDQIRKGAALNAVQIAELLVAKNWLRMPVGAF
84380	GC_00002141	single_copy_core	USCT14	731	29	29	1	1	0.979282	1	0.989532	COG0136	Lysine biosynthesis	COG0136	Aspartate-semialdehyde dehydrogenase (Asd) (PDB:1BRM)	K00133	aspartate-semialdehyde dehydrogenase [EC:1.2.1.11]	ko00001|ko00001|ko00001|ko00001|ko01000	KEGG Orthology (KO)>>>09100 Metabolism>>>09105 Amino acid metabolism>>>00260 Glycine, serine and threonine metabolism [PATH:ko00260]|KEGG Orthology (KO)>>>09100 Metabolism>>>09105 Amino acid metabolism>>>00270 Cysteine and methionine metabolism [PATH:ko00270]|KEGG Orthology (KO)>>>09100 Metabolism>>>09105 Amino acid metabolism>>>00300 Lysine biosynthesis [PATH:ko00300]|KEGG Orthology (KO)>>>09100 Metabolism>>>09110 Biosynthesis of other secondary metabolites>>>00261 Monobactam biosynthesis [PATH:ko00261]|Enzymes>>>1. Oxidoreductases>>>1.2 Acting on the aldehyde or oxo group of donors>>>1.2.1 With NAD+ or NADP+ as acceptor>>>1.2.1.11 aspartate-semialdehyde dehydrogenase	M00018|M00033|M00017|M00016|M00525|M00526|M00527	Threonine biosynthesis, aspartate => homoserine => threonine|Ectoine biosynthesis, aspartate => ectoine|Methionine biosynthesis, aspartate => homoserine => methionine|Lysine biosynthesis, succinyl-DAP pathway, aspartate => lysine|Lysine biosynthesis, acetyl-DAP pathway, aspartate => lysine|Lysine biosynthesis, DAP dehydrogenase pathway, aspartate => lysine|Lysine biosynthesis, DAP aminotransferase pathway, aspartate => lysine	PF02774.23	Semialdehyde dehydrogenase, dimerisation domain	E	Amino acid transport and metabolism	M00018|M00033|M00017|M00016|M00525|M00526|M00527	Pathway modules; Amino acid metabolism; Serine and threonine metabolism|Pathway modules; Amino acid metabolism; Serine and threonine metabolism|Pathway modules; Amino acid metabolism; Cysteine and methionine metabolism|Pathway modules; Amino acid metabolism; Lysine metabolism|Pathway modules; Amino acid metabolism; Lysine metabolism|Pathway modules; Amino acid metabolism; Lysine metabolism|Pathway modules; Amino acid metabolism; Lysine metabolism	MSDSYRVAILGATGAVGTELLELLETRNFPVAELRLLASPSSVGKTLKFKEQSLQVEAVTNDSFKKVDLVLASAGGSTSKVWAKKAVEAGAVVIDNSSAFRMDPQVPLVVPEVNPEAAALHKGIIANPNCTTILMSVAVWPLHQIQPVQRLVVATYQSASGAGSRAMAEMKIQAKQLLDGKAPTTDIFPYPLAFNLFPHNSQLNEQGYCQEEMKMVNETRKIFGYKELRITATCIRVPVLRAHSEAVNLEFAKPFNVVKAREVLSQAAGVKLVENWEHNYFPMPMEASGKDDVYVGRIRQDISHPYGLELWLSGDQIRKGAALNAVQIAELLVAKNWLRMPVGAF
84381	GC_00002141	single_copy_core	USCT15UA	5167	29	29	1	1	0.979282	1	0.989532	COG0136	Lysine biosynthesis	COG0136	Aspartate-semialdehyde dehydrogenase (Asd) (PDB:1BRM)	K00133	aspartate-semialdehyde dehydrogenase [EC:1.2.1.11]	ko00001|ko00001|ko00001|ko00001|ko01000	KEGG Orthology (KO)>>>09100 Metabolism>>>09105 Amino acid metabolism>>>00260 Glycine, serine and threonine metabolism [PATH:ko00260]|KEGG Orthology (KO)>>>09100 Metabolism>>>09105 Amino acid metabolism>>>00270 Cysteine and methionine metabolism [PATH:ko00270]|KEGG Orthology (KO)>>>09100 Metabolism>>>09105 Amino acid metabolism>>>00300 Lysine biosynthesis [PATH:ko00300]|KEGG Orthology (KO)>>>09100 Metabolism>>>09110 Biosynthesis of other secondary metabolites>>>00261 Monobactam biosynthesis [PATH:ko00261]|Enzymes>>>1. Oxidoreductases>>>1.2 Acting on the aldehyde or oxo group of donors>>>1.2.1 With NAD+ or NADP+ as acceptor>>>1.2.1.11 aspartate-semialdehyde dehydrogenase	M00018|M00033|M00017|M00016|M00525|M00526|M00527	Threonine biosynthesis, aspartate => homoserine => threonine|Ectoine biosynthesis, aspartate => ectoine|Methionine biosynthesis, aspartate => homoserine => methionine|Lysine biosynthesis, succinyl-DAP pathway, aspartate => lysine|Lysine biosynthesis, acetyl-DAP pathway, aspartate => lysine|Lysine biosynthesis, DAP dehydrogenase pathway, aspartate => lysine|Lysine biosynthesis, DAP aminotransferase pathway, aspartate => lysine	PF02774.23	Semialdehyde dehydrogenase, dimerisation domain	E	Amino acid transport and metabolism	M00018|M00033|M00017|M00016|M00525|M00526|M00527	Pathway modules; Amino acid metabolism; Serine and threonine metabolism|Pathway modules; Amino acid metabolism; Serine and threonine metabolism|Pathway modules; Amino acid metabolism; Cysteine and methionine metabolism|Pathway modules; Amino acid metabolism; Lysine metabolism|Pathway modules; Amino acid metabolism; Lysine metabolism|Pathway modules; Amino acid metabolism; Lysine metabolism|Pathway modules; Amino acid metabolism; Lysine metabolism	MSDSYRVAILGATGAVGTELLELLETRNFPVAELKLLASPSSVGKTLKFNEQSLQVEAVTNDSFKKVDLVLASAGGSTSKVWAKKAVEAGAIVIDNSSSFRMDPQVPLVVPEVNPEAAALHKGIIANPNCTTILMSVAVWPLHQIQPVQRLVVATYQSASGAGSRAMAEMKIQAKEILDGKAPTTDIFPYPLAFNLFPHNSQLNEQGYCQEEMKMVNETRKIFGYKELRITATCIRVPVLRAHSEAVNLEFAKPFDVVKAREVLSQAAGVKLVENWKHNHFPMPMEASGKDDVYVGRIRQDISHPCGLELWLSGDQIRKGAALNAVQIAELLVAKNWLRMPVGAF
84382	GC_00002141	single_copy_core	USCT19	2753	29	29	1	1	0.979282	1	0.989532	COG0136	Lysine biosynthesis	COG0136	Aspartate-semialdehyde dehydrogenase (Asd) (PDB:1BRM)	K00133	aspartate-semialdehyde dehydrogenase [EC:1.2.1.11]	ko00001|ko00001|ko00001|ko00001|ko01000	KEGG Orthology (KO)>>>09100 Metabolism>>>09105 Amino acid metabolism>>>00260 Glycine, serine and threonine metabolism [PATH:ko00260]|KEGG Orthology (KO)>>>09100 Metabolism>>>09105 Amino acid metabolism>>>00270 Cysteine and methionine metabolism [PATH:ko00270]|KEGG Orthology (KO)>>>09100 Metabolism>>>09105 Amino acid metabolism>>>00300 Lysine biosynthesis [PATH:ko00300]|KEGG Orthology (KO)>>>09100 Metabolism>>>09110 Biosynthesis of other secondary metabolites>>>00261 Monobactam biosynthesis [PATH:ko00261]|Enzymes>>>1. Oxidoreductases>>>1.2 Acting on the aldehyde or oxo group of donors>>>1.2.1 With NAD+ or NADP+ as acceptor>>>1.2.1.11 aspartate-semialdehyde dehydrogenase	M00018|M00033|M00017|M00016|M00525|M00526|M00527	Threonine biosynthesis, aspartate => homoserine => threonine|Ectoine biosynthesis, aspartate => ectoine|Methionine biosynthesis, aspartate => homoserine => methionine|Lysine biosynthesis, succinyl-DAP pathway, aspartate => lysine|Lysine biosynthesis, acetyl-DAP pathway, aspartate => lysine|Lysine biosynthesis, DAP dehydrogenase pathway, aspartate => lysine|Lysine biosynthesis, DAP aminotransferase pathway, aspartate => lysine	PF02774.23	Semialdehyde dehydrogenase, dimerisation domain	E	Amino acid transport and metabolism	M00018|M00033|M00017|M00016|M00525|M00526|M00527	Pathway modules; Amino acid metabolism; Serine and threonine metabolism|Pathway modules; Amino acid metabolism; Serine and threonine metabolism|Pathway modules; Amino acid metabolism; Cysteine and methionine metabolism|Pathway modules; Amino acid metabolism; Lysine metabolism|Pathway modules; Amino acid metabolism; Lysine metabolism|Pathway modules; Amino acid metabolism; Lysine metabolism|Pathway modules; Amino acid metabolism; Lysine metabolism	MSDSYRVAILGATGAVGTELLELLETRNFPVAELRLLASPSSVGKTLKFKEQSLQVEAVTNDSFKKVDLVLASAGGSTSKVWAKKAVEAGAVVIDNSSAFRMDPQVPLVVPEVNPEAAALHKGIIANPNCTTILMSVAVWPLHQIQPVQRLVVATYQSASGAGSRAMAEMKIQAKQLLDGKAPTTDIFPYPLAFNLFPHNSQLNEQGYCQEEMKMVNETRKIFGYKELRITATCIRVPVLRAHSEAVNLEFAKPFNVVKAREVLSQAAGVKLVENWEHNYFPMPMEASGKDDVYVGRIRQDISHPYGLELWLSGDQIRKGAALNAVQIAELLVAKNWLRMPVGAF
84383	GC_00002141	single_copy_core	USCT21	2492	29	29	1	1	0.979282	1	0.989532	COG0136	Lysine biosynthesis	COG0136	Aspartate-semialdehyde dehydrogenase (Asd) (PDB:1BRM)	K00133	aspartate-semialdehyde dehydrogenase [EC:1.2.1.11]	ko00001|ko00001|ko00001|ko00001|ko01000	KEGG Orthology (KO)>>>09100 Metabolism>>>09105 Amino acid metabolism>>>00260 Glycine, serine and threonine metabolism [PATH:ko00260]|KEGG Orthology (KO)>>>09100 Metabolism>>>09105 Amino acid metabolism>>>00270 Cysteine and methionine metabolism [PATH:ko00270]|KEGG Orthology (KO)>>>09100 Metabolism>>>09105 Amino acid metabolism>>>00300 Lysine biosynthesis [PATH:ko00300]|KEGG Orthology (KO)>>>09100 Metabolism>>>09110 Biosynthesis of other secondary metabolites>>>00261 Monobactam biosynthesis [PATH:ko00261]|Enzymes>>>1. Oxidoreductases>>>1.2 Acting on the aldehyde or oxo group of donors>>>1.2.1 With NAD+ or NADP+ as acceptor>>>1.2.1.11 aspartate-semialdehyde dehydrogenase	M00018|M00033|M00017|M00016|M00525|M00526|M00527	Threonine biosynthesis, aspartate => homoserine => threonine|Ectoine biosynthesis, aspartate => ectoine|Methionine biosynthesis, aspartate => homoserine => methionine|Lysine biosynthesis, succinyl-DAP pathway, aspartate => lysine|Lysine biosynthesis, acetyl-DAP pathway, aspartate => lysine|Lysine biosynthesis, DAP dehydrogenase pathway, aspartate => lysine|Lysine biosynthesis, DAP aminotransferase pathway, aspartate => lysine	PF02774.23	Semialdehyde dehydrogenase, dimerisation domain	E	Amino acid transport and metabolism	M00018|M00033|M00017|M00016|M00525|M00526|M00527	Pathway modules; Amino acid metabolism; Serine and threonine metabolism|Pathway modules; Amino acid metabolism; Serine and threonine metabolism|Pathway modules; Amino acid metabolism; Cysteine and methionine metabolism|Pathway modules; Amino acid metabolism; Lysine metabolism|Pathway modules; Amino acid metabolism; Lysine metabolism|Pathway modules; Amino acid metabolism; Lysine metabolism|Pathway modules; Amino acid metabolism; Lysine metabolism	MSDSYRVAILGATGAVGTELLELLETRNFPVAELRLLASPSSVGKTLKFKEQSLQVEAVTNDSFKKVDLVLASAGGSTSKVWAKKAVEAGAVVIDNSSAFRMDPQVPLVVPEVNPEAAALHKGIIANPNCTTILMSVAVWPLHQIQPVQRLVVATYQSASGAGSRAMAEMKIQAKEILDGKAPTTDIFPYPLAFNLFPHNSQLNEQGYCQEEMKMVNETRKIFGYKELRITATCIRVPVLRAHSEAVNLEFAKPFNVVKAREVLSQAAGVKLVENWEHNYFPMPMEASGKDDVYVGRIRQDISHPYGLELWLSGDQIRKGAALNAVQIAELLVAKNWLRMPVGAF
84384	GC_00002141	single_copy_core	USCT24UA	3943	29	29	1	1	0.979282	1	0.989532	COG0136	Lysine biosynthesis	COG0136	Aspartate-semialdehyde dehydrogenase (Asd) (PDB:1BRM)	K00133	aspartate-semialdehyde dehydrogenase [EC:1.2.1.11]	ko00001|ko00001|ko00001|ko00001|ko01000	KEGG Orthology (KO)>>>09100 Metabolism>>>09105 Amino acid metabolism>>>00260 Glycine, serine and threonine metabolism [PATH:ko00260]|KEGG Orthology (KO)>>>09100 Metabolism>>>09105 Amino acid metabolism>>>00270 Cysteine and methionine metabolism [PATH:ko00270]|KEGG Orthology (KO)>>>09100 Metabolism>>>09105 Amino acid metabolism>>>00300 Lysine biosynthesis [PATH:ko00300]|KEGG Orthology (KO)>>>09100 Metabolism>>>09110 Biosynthesis of other secondary metabolites>>>00261 Monobactam biosynthesis [PATH:ko00261]|Enzymes>>>1. Oxidoreductases>>>1.2 Acting on the aldehyde or oxo group of donors>>>1.2.1 With NAD+ or NADP+ as acceptor>>>1.2.1.11 aspartate-semialdehyde dehydrogenase	M00018|M00033|M00017|M00016|M00525|M00526|M00527	Threonine biosynthesis, aspartate => homoserine => threonine|Ectoine biosynthesis, aspartate => ectoine|Methionine biosynthesis, aspartate => homoserine => methionine|Lysine biosynthesis, succinyl-DAP pathway, aspartate => lysine|Lysine biosynthesis, acetyl-DAP pathway, aspartate => lysine|Lysine biosynthesis, DAP dehydrogenase pathway, aspartate => lysine|Lysine biosynthesis, DAP aminotransferase pathway, aspartate => lysine	PF02774.23	Semialdehyde dehydrogenase, dimerisation domain	E	Amino acid transport and metabolism	M00018|M00033|M00017|M00016|M00525|M00526|M00527	Pathway modules; Amino acid metabolism; Serine and threonine metabolism|Pathway modules; Amino acid metabolism; Serine and threonine metabolism|Pathway modules; Amino acid metabolism; Cysteine and methionine metabolism|Pathway modules; Amino acid metabolism; Lysine metabolism|Pathway modules; Amino acid metabolism; Lysine metabolism|Pathway modules; Amino acid metabolism; Lysine metabolism|Pathway modules; Amino acid metabolism; Lysine metabolism	MSDSYRVAILGATGAVGTELLELLETRNFPVAELRLLASPSSVGKTLKFKEQSLQVEAVTNDSFKKVDLVLASAGGSTSKVWAKKAVEAGAVVIDNSSAFRMDPQVPLVVPEVNPEAAALHKGIIANPNCTTILMSVAVWPLHQIQPVQRLVVATYQSASGAGSRAMAEMKIQAKQLLDGKAPTTDIFPYPLAFNLFPHNSQLNEQGYCQEEMKMVNETRKIFGYKELRITATCIRVPVLRAHSEAVNLEFAKPFNVVKAREVLSQAAGVKLVENWEHNYFPMPMEASGKDDVYVGRIRQDISHPYGLELWLSGDQIRKGAALNAVQIAELLVAKNWLRMPVGAF
84385	GC_00002141	single_copy_core	USCT25	4508	29	29	1	1	0.979282	1	0.989532	COG0136	Lysine biosynthesis	COG0136	Aspartate-semialdehyde dehydrogenase (Asd) (PDB:1BRM)	K00133	aspartate-semialdehyde dehydrogenase [EC:1.2.1.11]	ko00001|ko00001|ko00001|ko00001|ko01000	KEGG Orthology (KO)>>>09100 Metabolism>>>09105 Amino acid metabolism>>>00260 Glycine, serine and threonine metabolism [PATH:ko00260]|KEGG Orthology (KO)>>>09100 Metabolism>>>09105 Amino acid metabolism>>>00270 Cysteine and methionine metabolism [PATH:ko00270]|KEGG Orthology (KO)>>>09100 Metabolism>>>09105 Amino acid metabolism>>>00300 Lysine biosynthesis [PATH:ko00300]|KEGG Orthology (KO)>>>09100 Metabolism>>>09110 Biosynthesis of other secondary metabolites>>>00261 Monobactam biosynthesis [PATH:ko00261]|Enzymes>>>1. Oxidoreductases>>>1.2 Acting on the aldehyde or oxo group of donors>>>1.2.1 With NAD+ or NADP+ as acceptor>>>1.2.1.11 aspartate-semialdehyde dehydrogenase	M00018|M00033|M00017|M00016|M00525|M00526|M00527	Threonine biosynthesis, aspartate => homoserine => threonine|Ectoine biosynthesis, aspartate => ectoine|Methionine biosynthesis, aspartate => homoserine => methionine|Lysine biosynthesis, succinyl-DAP pathway, aspartate => lysine|Lysine biosynthesis, acetyl-DAP pathway, aspartate => lysine|Lysine biosynthesis, DAP dehydrogenase pathway, aspartate => lysine|Lysine biosynthesis, DAP aminotransferase pathway, aspartate => lysine	PF02774.23	Semialdehyde dehydrogenase, dimerisation domain	E	Amino acid transport and metabolism	M00018|M00033|M00017|M00016|M00525|M00526|M00527	Pathway modules; Amino acid metabolism; Serine and threonine metabolism|Pathway modules; Amino acid metabolism; Serine and threonine metabolism|Pathway modules; Amino acid metabolism; Cysteine and methionine metabolism|Pathway modules; Amino acid metabolism; Lysine metabolism|Pathway modules; Amino acid metabolism; Lysine metabolism|Pathway modules; Amino acid metabolism; Lysine metabolism|Pathway modules; Amino acid metabolism; Lysine metabolism	MSDSYRVAILGATGAVGTELLELLETRNFPVAELRLLASPSSVGKTLKFKEQSLQVEAVTNDSFKKVDLVLASAGGSTSKVWAKKAVEAGAVVIDNSSAFRMDPQVPLVVPEVNPEAAALHKGIIANPNCTTILMSVAVWPLHQIQPVQRLVVATYQSASGAGSRAMAEMKIQAKQLLDGKAPTTDIFPYPLAFNLFPHNSQLNEQGYCQEEMKMVNETRKIFGYKELRITATCIRVPVLRAHSEAVNLEFAKPFNVVKAREVLSQAAGVKLVENWEHNYFPMPMEASGKDDVYVGRIRQDISHPYGLELWLSGDQIRKGAALNAVQIAELLVAKNWLRMPVGAF
84386	GC_00002141	single_copy_core	USCT26	4801	29	29	1	1	0.979282	1	0.989532	COG0136	Lysine biosynthesis	COG0136	Aspartate-semialdehyde dehydrogenase (Asd) (PDB:1BRM)	K00133	aspartate-semialdehyde dehydrogenase [EC:1.2.1.11]	ko00001|ko00001|ko00001|ko00001|ko01000	KEGG Orthology (KO)>>>09100 Metabolism>>>09105 Amino acid metabolism>>>00260 Glycine, serine and threonine metabolism [PATH:ko00260]|KEGG Orthology (KO)>>>09100 Metabolism>>>09105 Amino acid metabolism>>>00270 Cysteine and methionine metabolism [PATH:ko00270]|KEGG Orthology (KO)>>>09100 Metabolism>>>09105 Amino acid metabolism>>>00300 Lysine biosynthesis [PATH:ko00300]|KEGG Orthology (KO)>>>09100 Metabolism>>>09110 Biosynthesis of other secondary metabolites>>>00261 Monobactam biosynthesis [PATH:ko00261]|Enzymes>>>1. Oxidoreductases>>>1.2 Acting on the aldehyde or oxo group of donors>>>1.2.1 With NAD+ or NADP+ as acceptor>>>1.2.1.11 aspartate-semialdehyde dehydrogenase	M00018|M00033|M00017|M00016|M00525|M00526|M00527	Threonine biosynthesis, aspartate => homoserine => threonine|Ectoine biosynthesis, aspartate => ectoine|Methionine biosynthesis, aspartate => homoserine => methionine|Lysine biosynthesis, succinyl-DAP pathway, aspartate => lysine|Lysine biosynthesis, acetyl-DAP pathway, aspartate => lysine|Lysine biosynthesis, DAP dehydrogenase pathway, aspartate => lysine|Lysine biosynthesis, DAP aminotransferase pathway, aspartate => lysine	PF02774.23	Semialdehyde dehydrogenase, dimerisation domain	E	Amino acid transport and metabolism	M00018|M00033|M00017|M00016|M00525|M00526|M00527	Pathway modules; Amino acid metabolism; Serine and threonine metabolism|Pathway modules; Amino acid metabolism; Serine and threonine metabolism|Pathway modules; Amino acid metabolism; Cysteine and methionine metabolism|Pathway modules; Amino acid metabolism; Lysine metabolism|Pathway modules; Amino acid metabolism; Lysine metabolism|Pathway modules; Amino acid metabolism; Lysine metabolism|Pathway modules; Amino acid metabolism; Lysine metabolism	MSDSYRVAILGATGAVGTELLELLETRNFPVAELRLLASPSSVGKTLKFKEQSLQVEAVTNDSFKKVDLVLASAGGSTSKVWAKKAVEAGAVVIDNSSAFRMDPQVPLVVPEVNPEAAALHKGIIANPNCTTILMSVAVWPLHQIQPVQRLVVATYQSASGAGSRAMAEMKIQAKQLLDGKAPTTDIFPYPLAFNLFPHNSQLNEQGYCQEEMKMVNETRKIFGYKELRITATCIRVPVLRAHSEAVNLEFAKPFNVVKAREVLSQAAGVKLVENWEHNYFPMPMEASGKDDVYVGRIRQDISHPYGLELWLSGDQIRKGAALNAVQIAELLVAKNWLRMPVGAF
84387	GC_00002141	single_copy_core	USCT33	2466	29	29	1	1	0.979282	1	0.989532	COG0136	Lysine biosynthesis	COG0136	Aspartate-semialdehyde dehydrogenase (Asd) (PDB:1BRM)	K00133	aspartate-semialdehyde dehydrogenase [EC:1.2.1.11]	ko00001|ko00001|ko00001|ko00001|ko01000	KEGG Orthology (KO)>>>09100 Metabolism>>>09105 Amino acid metabolism>>>00260 Glycine, serine and threonine metabolism [PATH:ko00260]|KEGG Orthology (KO)>>>09100 Metabolism>>>09105 Amino acid metabolism>>>00270 Cysteine and methionine metabolism [PATH:ko00270]|KEGG Orthology (KO)>>>09100 Metabolism>>>09105 Amino acid metabolism>>>00300 Lysine biosynthesis [PATH:ko00300]|KEGG Orthology (KO)>>>09100 Metabolism>>>09110 Biosynthesis of other secondary metabolites>>>00261 Monobactam biosynthesis [PATH:ko00261]|Enzymes>>>1. Oxidoreductases>>>1.2 Acting on the aldehyde or oxo group of donors>>>1.2.1 With NAD+ or NADP+ as acceptor>>>1.2.1.11 aspartate-semialdehyde dehydrogenase	M00018|M00033|M00017|M00016|M00525|M00526|M00527	Threonine biosynthesis, aspartate => homoserine => threonine|Ectoine biosynthesis, aspartate => ectoine|Methionine biosynthesis, aspartate => homoserine => methionine|Lysine biosynthesis, succinyl-DAP pathway, aspartate => lysine|Lysine biosynthesis, acetyl-DAP pathway, aspartate => lysine|Lysine biosynthesis, DAP dehydrogenase pathway, aspartate => lysine|Lysine biosynthesis, DAP aminotransferase pathway, aspartate => lysine	PF02774.23	Semialdehyde dehydrogenase, dimerisation domain	E	Amino acid transport and metabolism	M00018|M00033|M00017|M00016|M00525|M00526|M00527	Pathway modules; Amino acid metabolism; Serine and threonine metabolism|Pathway modules; Amino acid metabolism; Serine and threonine metabolism|Pathway modules; Amino acid metabolism; Cysteine and methionine metabolism|Pathway modules; Amino acid metabolism; Lysine metabolism|Pathway modules; Amino acid metabolism; Lysine metabolism|Pathway modules; Amino acid metabolism; Lysine metabolism|Pathway modules; Amino acid metabolism; Lysine metabolism	MSDSYRVAILGATGAVGTELLELLETRNFPVAELKLLASPSSVGKTLKFNEQSLQVEAVTNDSFKKVDLVLASAGGSTSKVWAKKAVEAGAIVIDNSSSFRMDPQVPLVVPEVNPEAAALHKGIIANPNCTTILMSVAVWPLHQIQPVQRLVVATYQSASGAGSRAMAEMKIQAKEILDGKAPTTDIFPYPLAFNLFPHNSQLNEQGYCQEEMKMVNETRKIFGYKELRITATCIRVPVLRAHSEAVNLEFAKPFDVVKAREVLSQAAGVKLVENWKHNHFPMPMEASGKDDVYVGRIRQDISHPCGLELWLSGDQIRKGAALNAVQIAELLVAKNWLRMPVGAF
84388	GC_00002141	single_copy_core	USCT35	2827	29	29	1	1	0.979282	1	0.989532	COG0136	Lysine biosynthesis	COG0136	Aspartate-semialdehyde dehydrogenase (Asd) (PDB:1BRM)	K00133	aspartate-semialdehyde dehydrogenase [EC:1.2.1.11]	ko00001|ko00001|ko00001|ko00001|ko01000	KEGG Orthology (KO)>>>09100 Metabolism>>>09105 Amino acid metabolism>>>00260 Glycine, serine and threonine metabolism [PATH:ko00260]|KEGG Orthology (KO)>>>09100 Metabolism>>>09105 Amino acid metabolism>>>00270 Cysteine and methionine metabolism [PATH:ko00270]|KEGG Orthology (KO)>>>09100 Metabolism>>>09105 Amino acid metabolism>>>00300 Lysine biosynthesis [PATH:ko00300]|KEGG Orthology (KO)>>>09100 Metabolism>>>09110 Biosynthesis of other secondary metabolites>>>00261 Monobactam biosynthesis [PATH:ko00261]|Enzymes>>>1. Oxidoreductases>>>1.2 Acting on the aldehyde or oxo group of donors>>>1.2.1 With NAD+ or NADP+ as acceptor>>>1.2.1.11 aspartate-semialdehyde dehydrogenase	M00018|M00033|M00017|M00016|M00525|M00526|M00527	Threonine biosynthesis, aspartate => homoserine => threonine|Ectoine biosynthesis, aspartate => ectoine|Methionine biosynthesis, aspartate => homoserine => methionine|Lysine biosynthesis, succinyl-DAP pathway, aspartate => lysine|Lysine biosynthesis, acetyl-DAP pathway, aspartate => lysine|Lysine biosynthesis, DAP dehydrogenase pathway, aspartate => lysine|Lysine biosynthesis, DAP aminotransferase pathway, aspartate => lysine	PF02774.23	Semialdehyde dehydrogenase, dimerisation domain	E	Amino acid transport and metabolism	M00018|M00033|M00017|M00016|M00525|M00526|M00527	Pathway modules; Amino acid metabolism; Serine and threonine metabolism|Pathway modules; Amino acid metabolism; Serine and threonine metabolism|Pathway modules; Amino acid metabolism; Cysteine and methionine metabolism|Pathway modules; Amino acid metabolism; Lysine metabolism|Pathway modules; Amino acid metabolism; Lysine metabolism|Pathway modules; Amino acid metabolism; Lysine metabolism|Pathway modules; Amino acid metabolism; Lysine metabolism	MSDSYRVAILGATGAVGTELLELLETRNFPVAELRLLASPSSVGKTLKFKEQSLQVEAVTNDSFKKVDLVLASAGGSTSKVWAKKAVEAGAVVIDNSSAFRMDPQVPLVVPEVNPEAAALHKGIIANPNCTTILMSVAVWPLHQIQPVQRLVVATYQSASGAGSRAMAEMKIQAKQLLDGKAPTTDIFPYPLAFNLFPHNSQLNEQGYCQEEMKMVNETRKIFGYKELRITATCIRVPVLRAHSEAVNLEFAKPFNVVKAREVLSQAAGVKLVENWEHNYFPMPMEASGKDDVYVGRIRQDISHPYGLELWLSGDQIRKGAALNAVQIAELLVAKNWLRMPVGAF
84389	GC_00002141	single_copy_core	USCT36	1149	29	29	1	1	0.979282	1	0.989532	COG0136	Lysine biosynthesis	COG0136	Aspartate-semialdehyde dehydrogenase (Asd) (PDB:1BRM)	K00133	aspartate-semialdehyde dehydrogenase [EC:1.2.1.11]	ko00001|ko00001|ko00001|ko00001|ko01000	KEGG Orthology (KO)>>>09100 Metabolism>>>09105 Amino acid metabolism>>>00260 Glycine, serine and threonine metabolism [PATH:ko00260]|KEGG Orthology (KO)>>>09100 Metabolism>>>09105 Amino acid metabolism>>>00270 Cysteine and methionine metabolism [PATH:ko00270]|KEGG Orthology (KO)>>>09100 Metabolism>>>09105 Amino acid metabolism>>>00300 Lysine biosynthesis [PATH:ko00300]|KEGG Orthology (KO)>>>09100 Metabolism>>>09110 Biosynthesis of other secondary metabolites>>>00261 Monobactam biosynthesis [PATH:ko00261]|Enzymes>>>1. Oxidoreductases>>>1.2 Acting on the aldehyde or oxo group of donors>>>1.2.1 With NAD+ or NADP+ as acceptor>>>1.2.1.11 aspartate-semialdehyde dehydrogenase	M00018|M00033|M00017|M00016|M00525|M00526|M00527	Threonine biosynthesis, aspartate => homoserine => threonine|Ectoine biosynthesis, aspartate => ectoine|Methionine biosynthesis, aspartate => homoserine => methionine|Lysine biosynthesis, succinyl-DAP pathway, aspartate => lysine|Lysine biosynthesis, acetyl-DAP pathway, aspartate => lysine|Lysine biosynthesis, DAP dehydrogenase pathway, aspartate => lysine|Lysine biosynthesis, DAP aminotransferase pathway, aspartate => lysine	PF02774.23	Semialdehyde dehydrogenase, dimerisation domain	E	Amino acid transport and metabolism	M00018|M00033|M00017|M00016|M00525|M00526|M00527	Pathway modules; Amino acid metabolism; Serine and threonine metabolism|Pathway modules; Amino acid metabolism; Serine and threonine metabolism|Pathway modules; Amino acid metabolism; Cysteine and methionine metabolism|Pathway modules; Amino acid metabolism; Lysine metabolism|Pathway modules; Amino acid metabolism; Lysine metabolism|Pathway modules; Amino acid metabolism; Lysine metabolism|Pathway modules; Amino acid metabolism; Lysine metabolism	MSDSYRVAILGATGAVGTELLELLETRNFPVAELRLLASPSSVGKTLKFKEQSLQVEAVTNDSFKKVDLVLASAGGSTSKVWAKKAVEAGAVVIDNSSAFRMDPQVPLVVPEVNPEAAALHKGIIANPNCTTILMSVAVWPLHQIQPVQRLVVATYQSASGAGSRAMAEMKIQAKQLLDGKAPTTDIFPYPLAFNLFPHNSQLNEQGYCQEEMKMVNETRKIFGYKELRITATCIRVPVLRAHSEAVNLEFAKPFNVVKAREVLSQAAGVKLVENWEHNYFPMPMEASGKDDVYVGRIRQDISHPYGLELWLSGDQIRKGAALNAVQIAELLVAKNWLRMPVGAF
84390	GC_00002141	single_copy_core	USCT42	2606	29	29	1	1	0.979282	1	0.989532	COG0136	Lysine biosynthesis	COG0136	Aspartate-semialdehyde dehydrogenase (Asd) (PDB:1BRM)	K00133	aspartate-semialdehyde dehydrogenase [EC:1.2.1.11]	ko00001|ko00001|ko00001|ko00001|ko01000	KEGG Orthology (KO)>>>09100 Metabolism>>>09105 Amino acid metabolism>>>00260 Glycine, serine and threonine metabolism [PATH:ko00260]|KEGG Orthology (KO)>>>09100 Metabolism>>>09105 Amino acid metabolism>>>00270 Cysteine and methionine metabolism [PATH:ko00270]|KEGG Orthology (KO)>>>09100 Metabolism>>>09105 Amino acid metabolism>>>00300 Lysine biosynthesis [PATH:ko00300]|KEGG Orthology (KO)>>>09100 Metabolism>>>09110 Biosynthesis of other secondary metabolites>>>00261 Monobactam biosynthesis [PATH:ko00261]|Enzymes>>>1. Oxidoreductases>>>1.2 Acting on the aldehyde or oxo group of donors>>>1.2.1 With NAD+ or NADP+ as acceptor>>>1.2.1.11 aspartate-semialdehyde dehydrogenase	M00018|M00033|M00017|M00016|M00525|M00526|M00527	Threonine biosynthesis, aspartate => homoserine => threonine|Ectoine biosynthesis, aspartate => ectoine|Methionine biosynthesis, aspartate => homoserine => methionine|Lysine biosynthesis, succinyl-DAP pathway, aspartate => lysine|Lysine biosynthesis, acetyl-DAP pathway, aspartate => lysine|Lysine biosynthesis, DAP dehydrogenase pathway, aspartate => lysine|Lysine biosynthesis, DAP aminotransferase pathway, aspartate => lysine	PF02774.23	Semialdehyde dehydrogenase, dimerisation domain	E	Amino acid transport and metabolism	M00018|M00033|M00017|M00016|M00525|M00526|M00527	Pathway modules; Amino acid metabolism; Serine and threonine metabolism|Pathway modules; Amino acid metabolism; Serine and threonine metabolism|Pathway modules; Amino acid metabolism; Cysteine and methionine metabolism|Pathway modules; Amino acid metabolism; Lysine metabolism|Pathway modules; Amino acid metabolism; Lysine metabolism|Pathway modules; Amino acid metabolism; Lysine metabolism|Pathway modules; Amino acid metabolism; Lysine metabolism	MSDSYRVAILGATGAVGTELLELLETRNFPVAELKLLASPSSVGKTLKFNEQSLQVEAVTNDSFKKVDLVLASAGGSTSKVWAKKAVEAGAIVIDNSSSFRMDPQVPLVVPEVNPEAAALHKGIIANPNCTTILMSVAVWPLHQIQPVQRLVVATYQSASGAGSRAMAEMKIQAKEILDGKAPTTDIFPYPLAFNLFPHNSQLNEQGYCQEEMKMVNETRKIFGYKELRITATCIRVPVLRAHSEAVNLEFAKPFDVVKAREVLSQAAGVKLVENWKHNHFPMPMEASGKDDVYVGRIRQDISHPCGLELWLSGDQIRKGAALNAVQIAELLVAKNWLRMPVGAF
84391	GC_00002141	single_copy_core	USCT80	6333	29	29	1	1	0.979282	1	0.989532	COG0136	Lysine biosynthesis	COG0136	Aspartate-semialdehyde dehydrogenase (Asd) (PDB:1BRM)	K00133	aspartate-semialdehyde dehydrogenase [EC:1.2.1.11]	ko00001|ko00001|ko00001|ko00001|ko01000	KEGG Orthology (KO)>>>09100 Metabolism>>>09105 Amino acid metabolism>>>00260 Glycine, serine and threonine metabolism [PATH:ko00260]|KEGG Orthology (KO)>>>09100 Metabolism>>>09105 Amino acid metabolism>>>00270 Cysteine and methionine metabolism [PATH:ko00270]|KEGG Orthology (KO)>>>09100 Metabolism>>>09105 Amino acid metabolism>>>00300 Lysine biosynthesis [PATH:ko00300]|KEGG Orthology (KO)>>>09100 Metabolism>>>09110 Biosynthesis of other secondary metabolites>>>00261 Monobactam biosynthesis [PATH:ko00261]|Enzymes>>>1. Oxidoreductases>>>1.2 Acting on the aldehyde or oxo group of donors>>>1.2.1 With NAD+ or NADP+ as acceptor>>>1.2.1.11 aspartate-semialdehyde dehydrogenase	M00018|M00033|M00017|M00016|M00525|M00526|M00527	Threonine biosynthesis, aspartate => homoserine => threonine|Ectoine biosynthesis, aspartate => ectoine|Methionine biosynthesis, aspartate => homoserine => methionine|Lysine biosynthesis, succinyl-DAP pathway, aspartate => lysine|Lysine biosynthesis, acetyl-DAP pathway, aspartate => lysine|Lysine biosynthesis, DAP dehydrogenase pathway, aspartate => lysine|Lysine biosynthesis, DAP aminotransferase pathway, aspartate => lysine	PF02774.23	Semialdehyde dehydrogenase, dimerisation domain	E	Amino acid transport and metabolism	M00018|M00033|M00017|M00016|M00525|M00526|M00527	Pathway modules; Amino acid metabolism; Serine and threonine metabolism|Pathway modules; Amino acid metabolism; Serine and threonine metabolism|Pathway modules; Amino acid metabolism; Cysteine and methionine metabolism|Pathway modules; Amino acid metabolism; Lysine metabolism|Pathway modules; Amino acid metabolism; Lysine metabolism|Pathway modules; Amino acid metabolism; Lysine metabolism|Pathway modules; Amino acid metabolism; Lysine metabolism	MSDSYRVAILGATGAVGTELLELLETRNFPVAELKLLASPSSVGKTLKFNEQSLQVEAVTNDSFKKVDLVLASAGGSTSKVWAKKAVEAGAIVIDNSSSFRMDPQVPLVVPEVNPEAAALHKGIIANPNCTTILMSVAVWPLHQIQPVQRLVVATYQSASGAGSRAMAEMKIQAKEILDGKAPTTDIFPYPLAFNLFPHNSQLNEQGYCQEEMKMVNETRKIFGYKELRITATCIRVPVLRAHSEAVNLEFAKPFDVVKAREVLSQAAGVKLVENWKHNHFPMPMEASGKDDVYVGRIRQDISHPCGLELWLSGDQIRKGAALNAVQIAELLVAKNWLRMPVGAF
84392	GC_00002141	single_copy_core	USCT90	3420	29	29	1	1	0.979282	1	0.989532	COG0136	Lysine biosynthesis	COG0136	Aspartate-semialdehyde dehydrogenase (Asd) (PDB:1BRM)	K00133	aspartate-semialdehyde dehydrogenase [EC:1.2.1.11]	ko00001|ko00001|ko00001|ko00001|ko01000	KEGG Orthology (KO)>>>09100 Metabolism>>>09105 Amino acid metabolism>>>00260 Glycine, serine and threonine metabolism [PATH:ko00260]|KEGG Orthology (KO)>>>09100 Metabolism>>>09105 Amino acid metabolism>>>00270 Cysteine and methionine metabolism [PATH:ko00270]|KEGG Orthology (KO)>>>09100 Metabolism>>>09105 Amino acid metabolism>>>00300 Lysine biosynthesis [PATH:ko00300]|KEGG Orthology (KO)>>>09100 Metabolism>>>09110 Biosynthesis of other secondary metabolites>>>00261 Monobactam biosynthesis [PATH:ko00261]|Enzymes>>>1. Oxidoreductases>>>1.2 Acting on the aldehyde or oxo group of donors>>>1.2.1 With NAD+ or NADP+ as acceptor>>>1.2.1.11 aspartate-semialdehyde dehydrogenase	M00018|M00033|M00017|M00016|M00525|M00526|M00527	Threonine biosynthesis, aspartate => homoserine => threonine|Ectoine biosynthesis, aspartate => ectoine|Methionine biosynthesis, aspartate => homoserine => methionine|Lysine biosynthesis, succinyl-DAP pathway, aspartate => lysine|Lysine biosynthesis, acetyl-DAP pathway, aspartate => lysine|Lysine biosynthesis, DAP dehydrogenase pathway, aspartate => lysine|Lysine biosynthesis, DAP aminotransferase pathway, aspartate => lysine	PF02774.23	Semialdehyde dehydrogenase, dimerisation domain	E	Amino acid transport and metabolism	M00018|M00033|M00017|M00016|M00525|M00526|M00527	Pathway modules; Amino acid metabolism; Serine and threonine metabolism|Pathway modules; Amino acid metabolism; Serine and threonine metabolism|Pathway modules; Amino acid metabolism; Cysteine and methionine metabolism|Pathway modules; Amino acid metabolism; Lysine metabolism|Pathway modules; Amino acid metabolism; Lysine metabolism|Pathway modules; Amino acid metabolism; Lysine metabolism|Pathway modules; Amino acid metabolism; Lysine metabolism	MSDSYRVAILGATGAVGTELLELLETRNFPVAELRLLASPSSVGKTLKFKEQSLQVEAVTNDSFKKVDLVLASAGGSTSKVWAKKAVEAGAVVIDNSSAFRMDPQVPLVVPEVNPEAAALHKGIIANPNCTTILMSVAVWPLHQIQPVQRLVVATYQSASGAGSRAMAEMKIQAKQLLDGKAPTTDIFPYPLAFNLFPHNSQLNEQGYCQEEMKMVNETRKIFGYKELRITATCIRVPVLRAHSEAVNLEFAKPFNVVKAREVLSQAAGVKLVENWEHNYFPMPMEASGKDDVYVGRIRQDISHPYGLELWLSGDQIRKGAALNAVQIAELLVAKNWLRMPVGAF
84393	GC_00002141	single_copy_core	USCT91	2364	29	29	1	1	0.979282	1	0.989532	COG0136	Lysine biosynthesis	COG0136	Aspartate-semialdehyde dehydrogenase (Asd) (PDB:1BRM)	K00133	aspartate-semialdehyde dehydrogenase [EC:1.2.1.11]	ko00001|ko00001|ko00001|ko00001|ko01000	KEGG Orthology (KO)>>>09100 Metabolism>>>09105 Amino acid metabolism>>>00260 Glycine, serine and threonine metabolism [PATH:ko00260]|KEGG Orthology (KO)>>>09100 Metabolism>>>09105 Amino acid metabolism>>>00270 Cysteine and methionine metabolism [PATH:ko00270]|KEGG Orthology (KO)>>>09100 Metabolism>>>09105 Amino acid metabolism>>>00300 Lysine biosynthesis [PATH:ko00300]|KEGG Orthology (KO)>>>09100 Metabolism>>>09110 Biosynthesis of other secondary metabolites>>>00261 Monobactam biosynthesis [PATH:ko00261]|Enzymes>>>1. Oxidoreductases>>>1.2 Acting on the aldehyde or oxo group of donors>>>1.2.1 With NAD+ or NADP+ as acceptor>>>1.2.1.11 aspartate-semialdehyde dehydrogenase	M00018|M00033|M00017|M00016|M00525|M00526|M00527	Threonine biosynthesis, aspartate => homoserine => threonine|Ectoine biosynthesis, aspartate => ectoine|Methionine biosynthesis, aspartate => homoserine => methionine|Lysine biosynthesis, succinyl-DAP pathway, aspartate => lysine|Lysine biosynthesis, acetyl-DAP pathway, aspartate => lysine|Lysine biosynthesis, DAP dehydrogenase pathway, aspartate => lysine|Lysine biosynthesis, DAP aminotransferase pathway, aspartate => lysine	PF02774.23	Semialdehyde dehydrogenase, dimerisation domain	E	Amino acid transport and metabolism	M00018|M00033|M00017|M00016|M00525|M00526|M00527	Pathway modules; Amino acid metabolism; Serine and threonine metabolism|Pathway modules; Amino acid metabolism; Serine and threonine metabolism|Pathway modules; Amino acid metabolism; Cysteine and methionine metabolism|Pathway modules; Amino acid metabolism; Lysine metabolism|Pathway modules; Amino acid metabolism; Lysine metabolism|Pathway modules; Amino acid metabolism; Lysine metabolism|Pathway modules; Amino acid metabolism; Lysine metabolism	MSDSYRVAILGATGAVGTELLELLETRNFPVAELKLLASPSSVGKTLKFNEQSLQVEAVTNDSFKKVDLVLASAGGSTSKVWAKKAVEAGAIVIDNSSSFRMDPQVPLVVPEVNPEAAALHKGIIANPNCTTILMSVAVWPLHQIQPVQRLVVATYQSASGAGSRAMAEMKIQAKEILDGKAPTTDIFPYPLAFNLFPHNSQLNEQGYCQEEMKMVNETRKIFGYKELRITATCIRVPVLRAHSEAVNLEFAKPFDVVKAREVLSQAAGVKLVENWKHNHFPMPMEASGKDDVYVGRIRQDISHPCGLELWLSGDQIRKGAALNAVQIAELLVAKNWLRMPVGAF
84394	GC_00002141	single_copy_core	USCT94	2030	29	29	1	1	0.979282	1	0.989532	COG0136	Lysine biosynthesis	COG0136	Aspartate-semialdehyde dehydrogenase (Asd) (PDB:1BRM)	K00133	aspartate-semialdehyde dehydrogenase [EC:1.2.1.11]	ko00001|ko00001|ko00001|ko00001|ko01000	KEGG Orthology (KO)>>>09100 Metabolism>>>09105 Amino acid metabolism>>>00260 Glycine, serine and threonine metabolism [PATH:ko00260]|KEGG Orthology (KO)>>>09100 Metabolism>>>09105 Amino acid metabolism>>>00270 Cysteine and methionine metabolism [PATH:ko00270]|KEGG Orthology (KO)>>>09100 Metabolism>>>09105 Amino acid metabolism>>>00300 Lysine biosynthesis [PATH:ko00300]|KEGG Orthology (KO)>>>09100 Metabolism>>>09110 Biosynthesis of other secondary metabolites>>>00261 Monobactam biosynthesis [PATH:ko00261]|Enzymes>>>1. Oxidoreductases>>>1.2 Acting on the aldehyde or oxo group of donors>>>1.2.1 With NAD+ or NADP+ as acceptor>>>1.2.1.11 aspartate-semialdehyde dehydrogenase	M00018|M00033|M00017|M00016|M00525|M00526|M00527	Threonine biosynthesis, aspartate => homoserine => threonine|Ectoine biosynthesis, aspartate => ectoine|Methionine biosynthesis, aspartate => homoserine => methionine|Lysine biosynthesis, succinyl-DAP pathway, aspartate => lysine|Lysine biosynthesis, acetyl-DAP pathway, aspartate => lysine|Lysine biosynthesis, DAP dehydrogenase pathway, aspartate => lysine|Lysine biosynthesis, DAP aminotransferase pathway, aspartate => lysine	PF02774.23	Semialdehyde dehydrogenase, dimerisation domain	E	Amino acid transport and metabolism	M00018|M00033|M00017|M00016|M00525|M00526|M00527	Pathway modules; Amino acid metabolism; Serine and threonine metabolism|Pathway modules; Amino acid metabolism; Serine and threonine metabolism|Pathway modules; Amino acid metabolism; Cysteine and methionine metabolism|Pathway modules; Amino acid metabolism; Lysine metabolism|Pathway modules; Amino acid metabolism; Lysine metabolism|Pathway modules; Amino acid metabolism; Lysine metabolism|Pathway modules; Amino acid metabolism; Lysine metabolism	MSDSYRVAILGATGAVGTELLELLETRNFPVAELKLLASPNSVGKTLKFNEQSLQVEAVTNDSFKKVDLVLASAGGSTSKVWAKKAVEAGAIVIDNSSSFRMDPQVPLVVPEVNPEAAALHKGIIANPNCTTILMSVAVWPLHQIQPVQRLVVATYQSASGAGSRAMAEMKIQAKEILDGKAPTTDIFPYPLAFNLFPHNSQLNEQGYCQEEMKMVNETRKIFGYKELRITATCIRVPVLRAHSEAVNLEFAKPFDVVKAREVLSQAAGVKLVENWKHNHFPMPMEASGKDDVYVGRIRQDISHPCGLELWLSGDQIRKGAALNAVQIAELLVAKNWLRMPVGAF
84395	GC_00002141	single_copy_core	USCT98	3296	29	29	1	1	0.979282	1	0.989532	COG0136	Lysine biosynthesis	COG0136	Aspartate-semialdehyde dehydrogenase (Asd) (PDB:1BRM)	K00133	aspartate-semialdehyde dehydrogenase [EC:1.2.1.11]	ko00001|ko00001|ko00001|ko00001|ko01000	KEGG Orthology (KO)>>>09100 Metabolism>>>09105 Amino acid metabolism>>>00260 Glycine, serine and threonine metabolism [PATH:ko00260]|KEGG Orthology (KO)>>>09100 Metabolism>>>09105 Amino acid metabolism>>>00270 Cysteine and methionine metabolism [PATH:ko00270]|KEGG Orthology (KO)>>>09100 Metabolism>>>09105 Amino acid metabolism>>>00300 Lysine biosynthesis [PATH:ko00300]|KEGG Orthology (KO)>>>09100 Metabolism>>>09110 Biosynthesis of other secondary metabolites>>>00261 Monobactam biosynthesis [PATH:ko00261]|Enzymes>>>1. Oxidoreductases>>>1.2 Acting on the aldehyde or oxo group of donors>>>1.2.1 With NAD+ or NADP+ as acceptor>>>1.2.1.11 aspartate-semialdehyde dehydrogenase	M00018|M00033|M00017|M00016|M00525|M00526|M00527	Threonine biosynthesis, aspartate => homoserine => threonine|Ectoine biosynthesis, aspartate => ectoine|Methionine biosynthesis, aspartate => homoserine => methionine|Lysine biosynthesis, succinyl-DAP pathway, aspartate => lysine|Lysine biosynthesis, acetyl-DAP pathway, aspartate => lysine|Lysine biosynthesis, DAP dehydrogenase pathway, aspartate => lysine|Lysine biosynthesis, DAP aminotransferase pathway, aspartate => lysine	PF02774.23	Semialdehyde dehydrogenase, dimerisation domain	E	Amino acid transport and metabolism	M00018|M00033|M00017|M00016|M00525|M00526|M00527	Pathway modules; Amino acid metabolism; Serine and threonine metabolism|Pathway modules; Amino acid metabolism; Serine and threonine metabolism|Pathway modules; Amino acid metabolism; Cysteine and methionine metabolism|Pathway modules; Amino acid metabolism; Lysine metabolism|Pathway modules; Amino acid metabolism; Lysine metabolism|Pathway modules; Amino acid metabolism; Lysine metabolism|Pathway modules; Amino acid metabolism; Lysine metabolism	MSDSYRVAILGATGAVGTELLELLETRNFPVAELRLLASPSSVGKTLKFKEQSLQVEAVTNDSFKKVDLVLASAGGSTSKVWAKKAVEAGAVVIDNSSAFRMDPQVPLVVPEVNPEAAALHKGIIANPNCTTILMSVAVWPLHQIQPVQRLVVATYQSASGAGSRAMAEMKIQAKQLLDGKAPTTDIFPYPLAFNLFPHNSQLNEQGYCQEEMKMVNETRKIFGYKELRITATCIRVPVLRAHSEAVNLEFAKPFNVVKAREVLSQAAGVKLVENWEHNYFPMPMEASGKDDVYVGRIRQDISHPYGLELWLSGDQIRKGAALNAVQIAELLVAKNWLRMPVGAF
84396	GC_00002141	single_copy_core	USCT99	3170	29	29	1	1	0.979282	1	0.989532	COG0136	Lysine biosynthesis	COG0136	Aspartate-semialdehyde dehydrogenase (Asd) (PDB:1BRM)	K00133	aspartate-semialdehyde dehydrogenase [EC:1.2.1.11]	ko00001|ko00001|ko00001|ko00001|ko01000	KEGG Orthology (KO)>>>09100 Metabolism>>>09105 Amino acid metabolism>>>00260 Glycine, serine and threonine metabolism [PATH:ko00260]|KEGG Orthology (KO)>>>09100 Metabolism>>>09105 Amino acid metabolism>>>00270 Cysteine and methionine metabolism [PATH:ko00270]|KEGG Orthology (KO)>>>09100 Metabolism>>>09105 Amino acid metabolism>>>00300 Lysine biosynthesis [PATH:ko00300]|KEGG Orthology (KO)>>>09100 Metabolism>>>09110 Biosynthesis of other secondary metabolites>>>00261 Monobactam biosynthesis [PATH:ko00261]|Enzymes>>>1. Oxidoreductases>>>1.2 Acting on the aldehyde or oxo group of donors>>>1.2.1 With NAD+ or NADP+ as acceptor>>>1.2.1.11 aspartate-semialdehyde dehydrogenase	M00018|M00033|M00017|M00016|M00525|M00526|M00527	Threonine biosynthesis, aspartate => homoserine => threonine|Ectoine biosynthesis, aspartate => ectoine|Methionine biosynthesis, aspartate => homoserine => methionine|Lysine biosynthesis, succinyl-DAP pathway, aspartate => lysine|Lysine biosynthesis, acetyl-DAP pathway, aspartate => lysine|Lysine biosynthesis, DAP dehydrogenase pathway, aspartate => lysine|Lysine biosynthesis, DAP aminotransferase pathway, aspartate => lysine	PF02774.23	Semialdehyde dehydrogenase, dimerisation domain	E	Amino acid transport and metabolism	M00018|M00033|M00017|M00016|M00525|M00526|M00527	Pathway modules; Amino acid metabolism; Serine and threonine metabolism|Pathway modules; Amino acid metabolism; Serine and threonine metabolism|Pathway modules; Amino acid metabolism; Cysteine and methionine metabolism|Pathway modules; Amino acid metabolism; Lysine metabolism|Pathway modules; Amino acid metabolism; Lysine metabolism|Pathway modules; Amino acid metabolism; Lysine metabolism|Pathway modules; Amino acid metabolism; Lysine metabolism	MSDSYRVAILGATGAVGTELLELLETRNFPVAELKLLASPSSVGKTLKFNEQSLQVEAVTNDSFKKVDLVLASAGGSTSKVWAKKAVEAGAIVIDNSSSFRMDPQVPLVVPEVNPEAAALHKGIIANPNCTTILMSVAVWPLHQIQPVQRLVVATYQSASGAGSRAMAEMKIQAKEILDGKAPTTDIFPYPLAFNLFPHNSQLNEQGYCQEEMKMVNETRKIFGYKELRITATCIRVPVLRAHSEAVNLEFAKPFDVVKAREVLSQAAGVKLVENWKHNHFPMPMEASGKDDVYVGRIRQDISHPCGLELWLSGDQIRKGAALNAVQIAELLVAKNWLRMPVGAF
84397	GC_00002141	single_copy_core	VI_I	476	29	29	1	1	0.979282	1	0.989532	COG0136	Lysine biosynthesis	COG0136	Aspartate-semialdehyde dehydrogenase (Asd) (PDB:1BRM)	K00133	aspartate-semialdehyde dehydrogenase [EC:1.2.1.11]	ko00001|ko00001|ko00001|ko00001|ko01000	KEGG Orthology (KO)>>>09100 Metabolism>>>09105 Amino acid metabolism>>>00260 Glycine, serine and threonine metabolism [PATH:ko00260]|KEGG Orthology (KO)>>>09100 Metabolism>>>09105 Amino acid metabolism>>>00270 Cysteine and methionine metabolism [PATH:ko00270]|KEGG Orthology (KO)>>>09100 Metabolism>>>09105 Amino acid metabolism>>>00300 Lysine biosynthesis [PATH:ko00300]|KEGG Orthology (KO)>>>09100 Metabolism>>>09110 Biosynthesis of other secondary metabolites>>>00261 Monobactam biosynthesis [PATH:ko00261]|Enzymes>>>1. Oxidoreductases>>>1.2 Acting on the aldehyde or oxo group of donors>>>1.2.1 With NAD+ or NADP+ as acceptor>>>1.2.1.11 aspartate-semialdehyde dehydrogenase	M00018|M00033|M00017|M00016|M00525|M00526|M00527	Threonine biosynthesis, aspartate => homoserine => threonine|Ectoine biosynthesis, aspartate => ectoine|Methionine biosynthesis, aspartate => homoserine => methionine|Lysine biosynthesis, succinyl-DAP pathway, aspartate => lysine|Lysine biosynthesis, acetyl-DAP pathway, aspartate => lysine|Lysine biosynthesis, DAP dehydrogenase pathway, aspartate => lysine|Lysine biosynthesis, DAP aminotransferase pathway, aspartate => lysine	PF02774.23	Semialdehyde dehydrogenase, dimerisation domain	E	Amino acid transport and metabolism	M00018|M00033|M00017|M00016|M00525|M00526|M00527	Pathway modules; Amino acid metabolism; Serine and threonine metabolism|Pathway modules; Amino acid metabolism; Serine and threonine metabolism|Pathway modules; Amino acid metabolism; Cysteine and methionine metabolism|Pathway modules; Amino acid metabolism; Lysine metabolism|Pathway modules; Amino acid metabolism; Lysine metabolism|Pathway modules; Amino acid metabolism; Lysine metabolism|Pathway modules; Amino acid metabolism; Lysine metabolism	MSDSYRVAILGATGAVGTELLELLETRNFPVAELRLLASPSSVGKTLKFKEQSLQVEAVTNDSFKKVDLVLASAGGSTSKVWAKKAVEAGAVVIDNSSAFRMDPQVPLVVPEVNPEAAALHKGIIANPNCTTILMSVAVWPLHQIQPVQRLVVATYQSASGAGSRAMAEMKIQAKQLLDGKAPTTDIFPYPLAFNLFPHNSQLNEQGYCQEEMKMVNETRKIFGYKELRITATCIRVPVLRAHSEAVNLEFAKPFNVVKAREVLSQAAGVKLVENWEHNYFPMPMEASGKDDVYVGRIRQDISHPYGLELWLSGDQIRKGAALNAVQIAELLVAKNWLRMPVGAF
84398	GC_00002142	single_copy_core	H9_4	3047	29	29	1	1	0.99719	1	0.998593			COG2710	Nitrogenase Mo-Fe protein NifD/coenzyme F430 biosynthesis subunit CfbD (NifD/CfbD) (PDB:1FP4) (PUBMED:28225763)	K02586	nitrogenase molybdenum-iron protein alpha chain [EC:1.18.6.1]	ko00001|ko00001|ko01000	KEGG Orthology (KO)>>>09100 Metabolism>>>09102 Energy metabolism>>>00910 Nitrogen metabolism [PATH:ko00910]|KEGG Orthology (KO)>>>09100 Metabolism>>>09111 Xenobiotics biodegradation and metabolism>>>00625 Chloroalkane and chloroalkene degradation [PATH:ko00625]|Enzymes>>>1. Oxidoreductases>>>1.18 Acting on iron-sulfur proteins as donors>>>1.18.6 With dinitrogen as acceptor>>>1.18.6.1 nitrogenase	M00175	Nitrogen fixation, nitrogen => ammonia	PF00148.24	Nitrogenase component 1 type Oxidoreductase	H|P	Coenzyme transport and metabolism|Inorganic ion transport and metabolism	M00175	Pathway modules; Energy metabolism; Nitrogen metabolism	MASEKIEQNKQLIQEVLEAYPAKAAKRRKKHLNVIEEKGADCGVKSNVKSVPGVMTTRGCAFAGAKGVVWGPVKDMVHISHGPVGCGYYSWAGRRNYYNGVTGIDSFGTMQFTSDFQERDIVFGGDKKLAKIMNEIEELFPLNAGITIESECPVGLIGDDIEAVAKKASKEINKPVVPVRCEGFRGVSQSLGHHIANDTVRDWVYEPSAKITNEEIGFEKTPYDVSLIADYNIGGDGWSSRLLLDEIGLRVVSQATGDGTYNEVFMAPRVNLNLIHCYRSMNYICRYMEEEYGIPWVEFNFFGPSQIAKSLRKIASFFDDKIKENTEKVIARYQEQADAVIAKYRPRLEGKKVMMMVGGLRPRHIIPAFDDLGMEVIGTGYEFGHGDDYKRTADYAQEGTLIYDDVSGYEFEEFAKKLKPDLIASGIKEKYVFQKMGMPFRQMHSWDYSGPYHGYDGFAIFARDMDLALNSPTWNLIKAPWKQAG
84399	GC_00002142	single_copy_core	IMS101	4176	29	29	1	1	0.99719	1	0.998593			COG2710	Nitrogenase Mo-Fe protein NifD/coenzyme F430 biosynthesis subunit CfbD (NifD/CfbD) (PDB:1FP4) (PUBMED:28225763)	K02586	nitrogenase molybdenum-iron protein alpha chain [EC:1.18.6.1]	ko00001|ko00001|ko01000	KEGG Orthology (KO)>>>09100 Metabolism>>>09102 Energy metabolism>>>00910 Nitrogen metabolism [PATH:ko00910]|KEGG Orthology (KO)>>>09100 Metabolism>>>09111 Xenobiotics biodegradation and metabolism>>>00625 Chloroalkane and chloroalkene degradation [PATH:ko00625]|Enzymes>>>1. Oxidoreductases>>>1.18 Acting on iron-sulfur proteins as donors>>>1.18.6 With dinitrogen as acceptor>>>1.18.6.1 nitrogenase	M00175	Nitrogen fixation, nitrogen => ammonia	PF00148.24	Nitrogenase component 1 type Oxidoreductase	H|P	Coenzyme transport and metabolism|Inorganic ion transport and metabolism	M00175	Pathway modules; Energy metabolism; Nitrogen metabolism	MASEKIEQNKQLIQEVLDAYPAKAAKRRKKHLNVIEEKGADCGVKSNVKSVPGVMTTRGCAFAGAKGVVWGPVKDMVHISHGPVGCGYYSWAGRRNYYNGVTGVDTFGTMQFTSDFQERDIVFGGDKKLAKIMNEIEELFPLNAGITIESECPVGLIGDDIEAVAKKASKELNKPVVPVRCEGFRGVSQSLGHHIANDTVRDWVYEPSAKVTNEEIGFEKTPYDVSLIADYNIGGDGWSSRLLLDEIGLRVVSQATGDGTYNEVFMAPRVNLNLIHCYRSMNYICRYMEEEYGIPWVEFNFFGPSQIAKSLRKIASFFDDKIKENTEKVIARYQEQADAVIAKYRPRLEGKKVMMMVGGLRPRHIIPAFDDLGMEVIGTGYEFGHGDDYKRTADYAQEGTLIYDDVSGYEFEEFAKKLKPDLIASGIKEKYVFQKMGMPFRQMHSWDYSGPYHGYDGFAIFARDMDLALNSPTWNLIKAPWKQAK
84400	GC_00002142	single_copy_core	MAGR02	2120	29	29	1	1	0.99719	1	0.998593			COG2710	Nitrogenase Mo-Fe protein NifD/coenzyme F430 biosynthesis subunit CfbD (NifD/CfbD) (PDB:1FP4) (PUBMED:28225763)	K02586	nitrogenase molybdenum-iron protein alpha chain [EC:1.18.6.1]	ko00001|ko00001|ko01000	KEGG Orthology (KO)>>>09100 Metabolism>>>09102 Energy metabolism>>>00910 Nitrogen metabolism [PATH:ko00910]|KEGG Orthology (KO)>>>09100 Metabolism>>>09111 Xenobiotics biodegradation and metabolism>>>00625 Chloroalkane and chloroalkene degradation [PATH:ko00625]|Enzymes>>>1. Oxidoreductases>>>1.18 Acting on iron-sulfur proteins as donors>>>1.18.6 With dinitrogen as acceptor>>>1.18.6.1 nitrogenase	M00175	Nitrogen fixation, nitrogen => ammonia	PF00148.24	Nitrogenase component 1 type Oxidoreductase	H|P	Coenzyme transport and metabolism|Inorganic ion transport and metabolism	M00175	Pathway modules; Energy metabolism; Nitrogen metabolism	MASEKIEQNKQLIQEVLEAYPAKAAKRRKKHLNVIEEKGADCGVKSNVKSVPGVMTTRGCAFAGAKGVVWGPVKDMVHISHGPVGCGYYSWAGRRNYYNGVTGIDSFGTMQFTSDFQERDIVFGGDKKLAKIMNEIEELFPLNAGITIESECPVGLIGDDIEAVAKKASKEINKPVVPVRCEGFRGVSQSLGHHIANDTVRDWVYEPSAKITNEEIGFEKTPYDVSLIADYNIGGDGWSSRLLLDEIGLRVVSQATGDGTYNEVFMAPRVNLNLIHCYRSMNYICRYMEEEYGIPWVEFNFFGPSQIAKSLRKIASFFDDKIKENTEKVIARYQEQADAVIAKYRPRLEGKKVMMMVGGLRPRHIIPAFDDLGMEVIGTGYEFGHGDDYKRTADYAQEGTLIYDDVSGYEFEEFAKKLKPDLIASGIKEKYVFQKMGMPFRQMHSWDYSGPYHGYDGFAIFARDMDLALNSPTWNLIKAPWKQAG
84401	GC_00002142	single_copy_core	T2175	4498	29	29	1	1	0.99719	1	0.998593			COG2710	Nitrogenase Mo-Fe protein NifD/coenzyme F430 biosynthesis subunit CfbD (NifD/CfbD) (PDB:1FP4) (PUBMED:28225763)	K02586	nitrogenase molybdenum-iron protein alpha chain [EC:1.18.6.1]	ko00001|ko00001|ko01000	KEGG Orthology (KO)>>>09100 Metabolism>>>09102 Energy metabolism>>>00910 Nitrogen metabolism [PATH:ko00910]|KEGG Orthology (KO)>>>09100 Metabolism>>>09111 Xenobiotics biodegradation and metabolism>>>00625 Chloroalkane and chloroalkene degradation [PATH:ko00625]|Enzymes>>>1. Oxidoreductases>>>1.18 Acting on iron-sulfur proteins as donors>>>1.18.6 With dinitrogen as acceptor>>>1.18.6.1 nitrogenase	M00175	Nitrogen fixation, nitrogen => ammonia	PF00148.24	Nitrogenase component 1 type Oxidoreductase	H|P	Coenzyme transport and metabolism|Inorganic ion transport and metabolism	M00175	Pathway modules; Energy metabolism; Nitrogen metabolism	MASEKIEQNKQLIQEVLDAYPAKAAKRRKKHLNVIEEKGADCGVKSNVKSVPGVMTTRGCAFAGAKGVVWGPVKDMVHISHGPVGCGYYSWAGRRNYYNGVTGVDTFGTMQFTSDFQERDIVFGGDKKLAKIMNEIEELFPLNAGITIESECPVGLIGDDIEAVAKKASKELNKPVVPVRCEGFRGVSQSLGHHIANDTVRDWVYEPSAKVTNEEIGFEKTPYDVSLIADYNIGGDGWSSRLLLDEIGLRVVSQATGDGTYNEVFMAPRVNLNLIHCYRSMNYICRYMEEEYGIPWVEFNFFGPSQIAKSLRKIASFFDDKIKENTEKVIARYQEQADAVIAKYRPRLEGKKVMMMVGGLRPRHIIPAFDDLGMEVIGTGYEFGHGDDYKRTADYAQEGTLIYDDVSGYEFEEFAKKLKPDLIASGIKEKYVFQKMGMPFRQMHSWDYSGPYHGYDGFAIFARDMDLALNSPTWNLIKAPWKQAK
84402	GC_00002142	single_copy_core	USCT02UA	281	29	29	1	1	0.99719	1	0.998593			COG2710	Nitrogenase Mo-Fe protein NifD/coenzyme F430 biosynthesis subunit CfbD (NifD/CfbD) (PDB:1FP4) (PUBMED:28225763)	K02586	nitrogenase molybdenum-iron protein alpha chain [EC:1.18.6.1]	ko00001|ko00001|ko01000	KEGG Orthology (KO)>>>09100 Metabolism>>>09102 Energy metabolism>>>00910 Nitrogen metabolism [PATH:ko00910]|KEGG Orthology (KO)>>>09100 Metabolism>>>09111 Xenobiotics biodegradation and metabolism>>>00625 Chloroalkane and chloroalkene degradation [PATH:ko00625]|Enzymes>>>1. Oxidoreductases>>>1.18 Acting on iron-sulfur proteins as donors>>>1.18.6 With dinitrogen as acceptor>>>1.18.6.1 nitrogenase	M00175	Nitrogen fixation, nitrogen => ammonia	PF00148.24	Nitrogenase component 1 type Oxidoreductase	H|P	Coenzyme transport and metabolism|Inorganic ion transport and metabolism	M00175	Pathway modules; Energy metabolism; Nitrogen metabolism	MASEKIEQNKQLIQEVLEAYPAKAAKRRKKHLNVIEEKGADCGVKSNVKSVPGVMTTRGCAFAGAKGVVWGPVKDMVHISHGPVGCGYYSWAGRRNYYNGVTGIDSFGTMQFTSDFQERDIVFGGDKKLTKIMNEIEDLFPLNAGITIESECPVGLIGDDIEAVAKKASKELNKPVVPVRCEGFRGVSQSLGHHIANDTVRDWVYEPSAKITNEEIGFEKTPYDVSLIADYNIGGDGWSSRLLLDEIGLRVVSQATGDGTYNEVFMAPRVNLNLIHCYRSMNYICRYMEEEYGIPWVEFNFFGPSQIAKSLRKIASFFDDKIKENTEKVIARYQEQADAVIAKYRPRLEGKKVMMMVGGLRPRHIIPAFDDLGMEVIGTGYEFGHGDDYKRTADYAQEGTLIYDDVSGYEFEEFAKKLKPDLIASGIKEKYVFQKMGMPFRQMHSWDYSGPYHGYDGFAIFARDMDLALNSPTWNLIKAPWKQAG
84403	GC_00002142	single_copy_core	USCT03	4381	29	29	1	1	0.99719	1	0.998593			COG2710	Nitrogenase Mo-Fe protein NifD/coenzyme F430 biosynthesis subunit CfbD (NifD/CfbD) (PDB:1FP4) (PUBMED:28225763)	K02586	nitrogenase molybdenum-iron protein alpha chain [EC:1.18.6.1]	ko00001|ko00001|ko01000	KEGG Orthology (KO)>>>09100 Metabolism>>>09102 Energy metabolism>>>00910 Nitrogen metabolism [PATH:ko00910]|KEGG Orthology (KO)>>>09100 Metabolism>>>09111 Xenobiotics biodegradation and metabolism>>>00625 Chloroalkane and chloroalkene degradation [PATH:ko00625]|Enzymes>>>1. Oxidoreductases>>>1.18 Acting on iron-sulfur proteins as donors>>>1.18.6 With dinitrogen as acceptor>>>1.18.6.1 nitrogenase	M00175	Nitrogen fixation, nitrogen => ammonia	PF00148.24	Nitrogenase component 1 type Oxidoreductase	H|P	Coenzyme transport and metabolism|Inorganic ion transport and metabolism	M00175	Pathway modules; Energy metabolism; Nitrogen metabolism	MASEKIEQNKQLIQEVLEAYPAKAAKRRKKHLNVIEEKGADCGVKSNVKSVPGVMTTRGCAFAGAKGVVWGPVKDMVHISHGPVGCGYYSWAGRRNYYNGVTGIDSFGTMQFTSDFQERDIVFGGDKKLTKIMNEIEDLFPLNAGITIESECPVGLIGDDIEAVAKKASKELNKPVVPVRCEGFRGVSQSLGHHIANDTVRDWVYEPSAKITNEEIGFEKTPYDVSLIADYNIGGDGWSSRLLLDEIGLRVVSQATGDGTYNEVFMAPRVNLNLIHCYRSMNYICRYMEEEYGIPWVEFNFFGPSQIAKSLRKIASFFDDKIKENTEKVIARYQEQADAVIAKYRPRLEGKKVMMMVGGLRPRHIIPAFDDLGMEVIGTGYEFGHGDDYKRTADYAQEGTLIYDDVSGYEFEEFAKKLKPDLIASGIKEKYVFQKMGMPFRQMHSWDYSGPYHGYDGFAIFARDMDLALNSPTWNLIKAPWKQAG
84404	GC_00002142	single_copy_core	USCT08	3592	29	29	1	1	0.99719	1	0.998593			COG2710	Nitrogenase Mo-Fe protein NifD/coenzyme F430 biosynthesis subunit CfbD (NifD/CfbD) (PDB:1FP4) (PUBMED:28225763)	K02586	nitrogenase molybdenum-iron protein alpha chain [EC:1.18.6.1]	ko00001|ko00001|ko01000	KEGG Orthology (KO)>>>09100 Metabolism>>>09102 Energy metabolism>>>00910 Nitrogen metabolism [PATH:ko00910]|KEGG Orthology (KO)>>>09100 Metabolism>>>09111 Xenobiotics biodegradation and metabolism>>>00625 Chloroalkane and chloroalkene degradation [PATH:ko00625]|Enzymes>>>1. Oxidoreductases>>>1.18 Acting on iron-sulfur proteins as donors>>>1.18.6 With dinitrogen as acceptor>>>1.18.6.1 nitrogenase	M00175	Nitrogen fixation, nitrogen => ammonia	PF00148.24	Nitrogenase component 1 type Oxidoreductase	H|P	Coenzyme transport and metabolism|Inorganic ion transport and metabolism	M00175	Pathway modules; Energy metabolism; Nitrogen metabolism	MASEKIEQNKQLIQEVLEAYPAKAAKRRKKHLNVIEEKGADCGVKSNVKSVPGVMTTRGCAFAGAKGVVWGPVKDMVHISHGPVGCGYYSWAGRRNYYNGVTGIDSFGTMQFTSDFQERDIVFGGDKKLTKIMNEIEDLFPLNAGITIESECPVGLIGDDIEAVAKKASKELNKPVVPVRCEGFRGVSQSLGHHIANDTVRDWVYEPSAKITNEEIGFEKTPYDVSLIADYNIGGDGWSSRLLLDEIGLRVVSQATGDGTYNEVFMAPRVNLNLIHCYRSMNYICRYMEEEYGIPWVEFNFFGPSQIAKSLRKIASFFDDKIKENTEKVIARYQEQADAVIAKYRPRLEGKKVMMMVGGLRPRHIIPAFDDLGMEVIGTGYEFGHGDDYKRTADYAQEGTLIYDDVSGYEFEEFAKKLKPDLIASGIKEKYVFQKMGMPFRQMHSWDYSGPYHGYDGFAIFARDMDLALNSPTWNLIKAPWKQAG
84405	GC_00002142	single_copy_core	USCT09	4678	29	29	1	1	0.99719	1	0.998593			COG2710	Nitrogenase Mo-Fe protein NifD/coenzyme F430 biosynthesis subunit CfbD (NifD/CfbD) (PDB:1FP4) (PUBMED:28225763)	K02586	nitrogenase molybdenum-iron protein alpha chain [EC:1.18.6.1]	ko00001|ko00001|ko01000	KEGG Orthology (KO)>>>09100 Metabolism>>>09102 Energy metabolism>>>00910 Nitrogen metabolism [PATH:ko00910]|KEGG Orthology (KO)>>>09100 Metabolism>>>09111 Xenobiotics biodegradation and metabolism>>>00625 Chloroalkane and chloroalkene degradation [PATH:ko00625]|Enzymes>>>1. Oxidoreductases>>>1.18 Acting on iron-sulfur proteins as donors>>>1.18.6 With dinitrogen as acceptor>>>1.18.6.1 nitrogenase	M00175	Nitrogen fixation, nitrogen => ammonia	PF00148.24	Nitrogenase component 1 type Oxidoreductase	H|P	Coenzyme transport and metabolism|Inorganic ion transport and metabolism	M00175	Pathway modules; Energy metabolism; Nitrogen metabolism	MASEKIEQNKQLIQEVLEAYPAKAAKRRKKHLNVIEEKGADCGVKSNVKSVPGVMTTRGCAFAGAKGVVWGPVKDMVHISHGPVGCGYYSWAGRRNYYNGVTGIDSFGTMQFTSDFQERDIVFGGDKKLTKIMNEIEDLFPLNAGITIESECPVGLIGDDIEAVAKKASKELNKPVVPVRCEGFRGVSQSLGHHIANDTVRDWVYEPSAKITNEEIGFEKTPYDVSLIADYNIGGDGWSSRLLLDEIGLRVVSQATGDGTYNEVFMAPRVNLNLIHCYRSMNYICRYMEEEYGIPWVEFNFFGPSQIAKSLRKIASFFDDKIKENTEKVIARYQEQADAVIAKYRPRLEGKKVMMMVGGLRPRHIIPAFDDLGMEVIGTGYEFGHGDDYKRTADYAQEGTLIYDDVSGYEFEEFAKKLKPDLIASGIKEKYVFQKMGMPFRQMHSWDYSGPYHGYDGFAIFARDMDLALNSPTWNLIKAPWKQAG
84406	GC_00002142	single_copy_core	USCT11	2137	29	29	1	1	0.99719	1	0.998593			COG2710	Nitrogenase Mo-Fe protein NifD/coenzyme F430 biosynthesis subunit CfbD (NifD/CfbD) (PDB:1FP4) (PUBMED:28225763)	K02586	nitrogenase molybdenum-iron protein alpha chain [EC:1.18.6.1]	ko00001|ko00001|ko01000	KEGG Orthology (KO)>>>09100 Metabolism>>>09102 Energy metabolism>>>00910 Nitrogen metabolism [PATH:ko00910]|KEGG Orthology (KO)>>>09100 Metabolism>>>09111 Xenobiotics biodegradation and metabolism>>>00625 Chloroalkane and chloroalkene degradation [PATH:ko00625]|Enzymes>>>1. Oxidoreductases>>>1.18 Acting on iron-sulfur proteins as donors>>>1.18.6 With dinitrogen as acceptor>>>1.18.6.1 nitrogenase	M00175	Nitrogen fixation, nitrogen => ammonia	PF00148.24	Nitrogenase component 1 type Oxidoreductase	H|P	Coenzyme transport and metabolism|Inorganic ion transport and metabolism	M00175	Pathway modules; Energy metabolism; Nitrogen metabolism	MASEKIEQNKQLIQEVLEAYPAKAAKRRKKHLNVIEEKGADCGVKSNVKSVPGVMTTRGCAFAGAKGVVWGPVKDMVHISHGPVGCGYYSWAGRRNYYNGVTGIDSFGTMQFTSDFQERDIVFGGDKKLTKIMNEIEDLFPLNAGITIESECPVGLIGDDIEAVAKKASKELNKPVVPVRCEGFRGVSQSLGHHIANDTVRDWVYEPSAKITNEEIGFEKTPYDVSLIADYNIGGDGWSSRLLLDEIGLRVVSQATGDGTYNEVFMAPRVNLNLIHCYRSMNYICRYMEEEYGIPWVEFNFFGPSQIAKSLRKIASFFDDKIKENTEKVIARYQEQADAVIAKYRPRLEGKKVMMMVGGLRPRHIIPAFDDLGMEVIGTGYEFGHGDDYKRTADYAQEGTLIYDDVSGYEFEEFAKKLKPDLIASGIKEKYVFQKMGMPFRQMHSWDYSGPYHGYDGFAIFARDMDLALNSPTWNLIKAPWKQAS
84407	GC_00002142	single_copy_core	USCT12UA	1546	29	29	1	1	0.99719	1	0.998593			COG2710	Nitrogenase Mo-Fe protein NifD/coenzyme F430 biosynthesis subunit CfbD (NifD/CfbD) (PDB:1FP4) (PUBMED:28225763)	K02586	nitrogenase molybdenum-iron protein alpha chain [EC:1.18.6.1]	ko00001|ko00001|ko01000	KEGG Orthology (KO)>>>09100 Metabolism>>>09102 Energy metabolism>>>00910 Nitrogen metabolism [PATH:ko00910]|KEGG Orthology (KO)>>>09100 Metabolism>>>09111 Xenobiotics biodegradation and metabolism>>>00625 Chloroalkane and chloroalkene degradation [PATH:ko00625]|Enzymes>>>1. Oxidoreductases>>>1.18 Acting on iron-sulfur proteins as donors>>>1.18.6 With dinitrogen as acceptor>>>1.18.6.1 nitrogenase	M00175	Nitrogen fixation, nitrogen => ammonia	PF00148.24	Nitrogenase component 1 type Oxidoreductase	H|P	Coenzyme transport and metabolism|Inorganic ion transport and metabolism	M00175	Pathway modules; Energy metabolism; Nitrogen metabolism	MASEKIEQNKQLIQEVLEAYPAKAAKRRKKHLNVIEEKGADCGVKSNVKSVPGVMTTRGCAFAGAKGVVWGPVKDMVHISHGPVGCGYYSWAGRRNYYNGVTGIDSFGTMQFTSDFQERDIVFGGDKKLTKIMNEIEDLFPLNAGITIESECPVGLIGDDIEAVAKKASKELNKPVVPVRCEGFRGVSQSLGHHIANDTVRDWVYEPSAKITNEEIGFEKTPYDVSLIADYNIGGDGWSSRLLLDEIGLRVVSQATGDGTYNEVFMAPRVNLNLIHCYRSMNYICRYMEEEYGIPWVEFNFFGPSQIAKSLRKIASFFDDKIKENTEKVIARYQEQADAVIAKYRPRLEGKKVMMMVGGLRPRHIIPAFDDLGMEVIGTGYEFGHGDDYKRTADYAQEGTLIYDDVSGYEFEEFAKKLKPDLIASGIKEKYVFQKMGMPFRQMHSWDYSGPYHGYDGFAIFARDMDLALNSPTWNLIKAPWKQAG
84408	GC_00002142	single_copy_core	USCT13	4461	29	29	1	1	0.99719	1	0.998593			COG2710	Nitrogenase Mo-Fe protein NifD/coenzyme F430 biosynthesis subunit CfbD (NifD/CfbD) (PDB:1FP4) (PUBMED:28225763)	K02586	nitrogenase molybdenum-iron protein alpha chain [EC:1.18.6.1]	ko00001|ko00001|ko01000	KEGG Orthology (KO)>>>09100 Metabolism>>>09102 Energy metabolism>>>00910 Nitrogen metabolism [PATH:ko00910]|KEGG Orthology (KO)>>>09100 Metabolism>>>09111 Xenobiotics biodegradation and metabolism>>>00625 Chloroalkane and chloroalkene degradation [PATH:ko00625]|Enzymes>>>1. Oxidoreductases>>>1.18 Acting on iron-sulfur proteins as donors>>>1.18.6 With dinitrogen as acceptor>>>1.18.6.1 nitrogenase	M00175	Nitrogen fixation, nitrogen => ammonia	PF00148.24	Nitrogenase component 1 type Oxidoreductase	H|P	Coenzyme transport and metabolism|Inorganic ion transport and metabolism	M00175	Pathway modules; Energy metabolism; Nitrogen metabolism	MASEKIEQNKQLIQEVLEAYPAKAAKRRKKHLNVIEEKGADCGVKSNVKSVPGVMTTRGCAFAGAKGVVWGPVKDMVHISHGPVGCGYYSWAGRRNYYNGVTGIDSFGTMQFTSDFQERDIVFGGDKKLTKIMNEIEDLFPLNAGITIESECPVGLIGDDIEAVAKKASKELNKPVVPVRCEGFRGVSQSLGHHIANDTVRDWVYEPSAKITNEEIGFEKTPYDVSLIADYNIGGDGWSSRLLLDEIGLRVVSQATGDGTYNEVFMAPRVNLNLIHCYRSMNYICRYMEEEYGIPWVEFNFFGPSQIAKSLRKIASFFDDKIKENTEKVIARYQEQADAVIAKYRPRLEGKKVMMMVGGLRPRHIIPAFDDLGMEVIGTGYEFGHGDDYKRTADYAQEGTLIYDDVSGYEFEEFAKKLKPDLIASGIKEKYVFQKMGMPFRQMHSWDYSGPYHGYDGFAIFARDMDLALNSPTWNLIKAPWKQAG
84409	GC_00002142	single_copy_core	USCT14	2333	29	29	1	1	0.99719	1	0.998593			COG2710	Nitrogenase Mo-Fe protein NifD/coenzyme F430 biosynthesis subunit CfbD (NifD/CfbD) (PDB:1FP4) (PUBMED:28225763)	K02586	nitrogenase molybdenum-iron protein alpha chain [EC:1.18.6.1]	ko00001|ko00001|ko01000	KEGG Orthology (KO)>>>09100 Metabolism>>>09102 Energy metabolism>>>00910 Nitrogen metabolism [PATH:ko00910]|KEGG Orthology (KO)>>>09100 Metabolism>>>09111 Xenobiotics biodegradation and metabolism>>>00625 Chloroalkane and chloroalkene degradation [PATH:ko00625]|Enzymes>>>1. Oxidoreductases>>>1.18 Acting on iron-sulfur proteins as donors>>>1.18.6 With dinitrogen as acceptor>>>1.18.6.1 nitrogenase	M00175	Nitrogen fixation, nitrogen => ammonia	PF00148.24	Nitrogenase component 1 type Oxidoreductase	H|P	Coenzyme transport and metabolism|Inorganic ion transport and metabolism	M00175	Pathway modules; Energy metabolism; Nitrogen metabolism	MASEKIEQNKQLIQEVLEAYPAKAAKRRKKHLNVIEEKGADCGVKSNVKSVPGVMTTRGCAFAGAKGVVWGPVKDMVHISHGPVGCGYYSWAGRRNYYNGVTGIDSFGTMQFTSDFQERDIVFGGDKKLTKIMNEIEDLFPLNAGITIESECPVGLIGDDIEAVAKKASKELNKPVVPVRCEGFRGVSQSLGHHIANDTVRDWVYEPSAKITNEEIGFEKTPYDVSLIADYNIGGDGWSSRLLLDEIGLRVVSQATGDGTYNEVFMAPRVNLNLIHCYRSMNYICRYMEEEYGIPWVEFNFFGPSQIAKSLRKIASFFDDKIKENTEKVIARYQEQADAVIAKYRPRLEGKKVMMMVGGLRPRHIIPAFDDLGMEVIGTGYEFGHGDDYKRTADYAQEGTLIYDDVSGYEFEEFAKKLKPDLIASGIKEKYVFQKMGMPFRQMHSWDYSGPYHGYDGFAIFARDMDLALNSPTWNLIKAPWKQAS
84410	GC_00002142	single_copy_core	USCT15UA	1148	29	29	1	1	0.99719	1	0.998593			COG2710	Nitrogenase Mo-Fe protein NifD/coenzyme F430 biosynthesis subunit CfbD (NifD/CfbD) (PDB:1FP4) (PUBMED:28225763)	K02586	nitrogenase molybdenum-iron protein alpha chain [EC:1.18.6.1]	ko00001|ko00001|ko01000	KEGG Orthology (KO)>>>09100 Metabolism>>>09102 Energy metabolism>>>00910 Nitrogen metabolism [PATH:ko00910]|KEGG Orthology (KO)>>>09100 Metabolism>>>09111 Xenobiotics biodegradation and metabolism>>>00625 Chloroalkane and chloroalkene degradation [PATH:ko00625]|Enzymes>>>1. Oxidoreductases>>>1.18 Acting on iron-sulfur proteins as donors>>>1.18.6 With dinitrogen as acceptor>>>1.18.6.1 nitrogenase	M00175	Nitrogen fixation, nitrogen => ammonia	PF00148.24	Nitrogenase component 1 type Oxidoreductase	H|P	Coenzyme transport and metabolism|Inorganic ion transport and metabolism	M00175	Pathway modules; Energy metabolism; Nitrogen metabolism	MASEKIEQNKQLIQEVLEAYPAKAAKRRKKHLNVIEEKGADCGVKSNVKSVPGVMTTRGCAFAGAKGVVWGPVKDMVHISHGPVGCGYYSWAGRRNYYNGVTGIDSFGTMQFTSDFQERDIVFGGDKKLTKIMNEIEDLFPLNAGITIESECPVGLIGDDIEAVAKKASKELNKPVVPVRCEGFRGVSQSLGHHIANDTVRDWVYEPSAKITNEEIGFEKTPYDVSLIADYNIGGDGWSSRLLLDEIGLRVVSQATGDGTYNEVFMAPRVNLNLIHCYRSMNYICRYMEEEYGIPWVEFNFFGPSQIAKSLRKIASFFDDKIKENTEKVIARYQEQADAVIAKYRPRLEGKKVMMMVGGLRPRHIIPAFDDLGMEVIGTGYEFGHGDDYKRTADYAQEGTLIYDDVSGYEFEEFAKKLKPDLIASGIKEKYVFQKMGMPFRQMHSWDYSGPYHGYDGFAIFARDMDLALNSPTWNLIKAPWKQAS
84411	GC_00002142	single_copy_core	USCT19	3905	29	29	1	1	0.99719	1	0.998593			COG2710	Nitrogenase Mo-Fe protein NifD/coenzyme F430 biosynthesis subunit CfbD (NifD/CfbD) (PDB:1FP4) (PUBMED:28225763)	K02586	nitrogenase molybdenum-iron protein alpha chain [EC:1.18.6.1]	ko00001|ko00001|ko01000	KEGG Orthology (KO)>>>09100 Metabolism>>>09102 Energy metabolism>>>00910 Nitrogen metabolism [PATH:ko00910]|KEGG Orthology (KO)>>>09100 Metabolism>>>09111 Xenobiotics biodegradation and metabolism>>>00625 Chloroalkane and chloroalkene degradation [PATH:ko00625]|Enzymes>>>1. Oxidoreductases>>>1.18 Acting on iron-sulfur proteins as donors>>>1.18.6 With dinitrogen as acceptor>>>1.18.6.1 nitrogenase	M00175	Nitrogen fixation, nitrogen => ammonia	PF00148.24	Nitrogenase component 1 type Oxidoreductase	H|P	Coenzyme transport and metabolism|Inorganic ion transport and metabolism	M00175	Pathway modules; Energy metabolism; Nitrogen metabolism	MASEKIEQNKQLIQEVLEAYPEKAAKRRKKHLNVIEEKGADCGVKSNVKSVPGVMTTRGCAFAGAKGVVWGPVKDMVHISHGPVGCGYYSWAGRRNYYNGVTGIDSFGTMQFTSDFQERDIVFGGDKKLTKIMNEIEDLFPLNAGITIESECPVGLIGDDIEAVAKKASKELNKPVVPVRCEGFRGVSQSLGHHIANDTVRDWVYEPSAKITNEEIGFEKTPYDVSLIADYNIGGDGWSSRLLLDEIGLRVVSQATGDGTYNEVFMAPRVNLNLIHCYRSMNYICRYMEEEYGIPWVEFNFFGPSQIAKSLRKIASFFDDKIKENTEKVIARYQEQADAVIAKYRPRLEGKKVMMMVGGLRPRHIIPAFDDLGMEVIGTGYEFGHGDDYKRTADYAQEGTLIYDDVSGYEFEEFAKKLKPDLIASGIKEKYVFQKMGMPFRQMHSWDYSGPYHGYDGFAIFARDMDLALNSPTWNLIKAPWKQAS
84412	GC_00002142	single_copy_core	USCT21	3771	29	29	1	1	0.99719	1	0.998593			COG2710	Nitrogenase Mo-Fe protein NifD/coenzyme F430 biosynthesis subunit CfbD (NifD/CfbD) (PDB:1FP4) (PUBMED:28225763)	K02586	nitrogenase molybdenum-iron protein alpha chain [EC:1.18.6.1]	ko00001|ko00001|ko01000	KEGG Orthology (KO)>>>09100 Metabolism>>>09102 Energy metabolism>>>00910 Nitrogen metabolism [PATH:ko00910]|KEGG Orthology (KO)>>>09100 Metabolism>>>09111 Xenobiotics biodegradation and metabolism>>>00625 Chloroalkane and chloroalkene degradation [PATH:ko00625]|Enzymes>>>1. Oxidoreductases>>>1.18 Acting on iron-sulfur proteins as donors>>>1.18.6 With dinitrogen as acceptor>>>1.18.6.1 nitrogenase	M00175	Nitrogen fixation, nitrogen => ammonia	PF00148.24	Nitrogenase component 1 type Oxidoreductase	H|P	Coenzyme transport and metabolism|Inorganic ion transport and metabolism	M00175	Pathway modules; Energy metabolism; Nitrogen metabolism	MASEKIEQNKQLIQEVLEAYPEKAAKRRKKHLNVIEEKGADCGVKSNVKSVPGVMTTRGCAFAGAKGVVWGPVKDMVHISHGPVGCGYYSWAGRRNYYNGVTGIDSFGTMQFTSDFQERDIVFGGDKKLTKIMNEIEDLFPLNAGITIESECPVGLIGDDIEAVAKKASKELNKPVVPVRCEGFRGVSQSLGHHIANDTVRDWVYEPSAKITNEEIGFEKTPYDVSLIADYNIGGDGWSSRLLLDEIGLRVVSQATGDGTYNEVFMAPRVNLNLIHCYRSMNYICRYMEEEYGIPWVEFNFFGPSQIAKSLRKIASFFDDKIKENTEKVIARYQEQADAVIAKYRPRLEGKKVMMMVGGLRPRHIIPAFDDLGMEVIGTGYEFGHGDDYKRTADYAQEGTLIYDDVSGYEFEEFAKKLKPDLIASGIKEKYVFQKMGMPFRQMHSWDYSGPYHGYDGFAIFARDMDLALNSPTWNLIKAPWKQAS
84413	GC_00002142	single_copy_core	USCT24UA	1906	29	29	1	1	0.99719	1	0.998593			COG2710	Nitrogenase Mo-Fe protein NifD/coenzyme F430 biosynthesis subunit CfbD (NifD/CfbD) (PDB:1FP4) (PUBMED:28225763)	K02586	nitrogenase molybdenum-iron protein alpha chain [EC:1.18.6.1]	ko00001|ko00001|ko01000	KEGG Orthology (KO)>>>09100 Metabolism>>>09102 Energy metabolism>>>00910 Nitrogen metabolism [PATH:ko00910]|KEGG Orthology (KO)>>>09100 Metabolism>>>09111 Xenobiotics biodegradation and metabolism>>>00625 Chloroalkane and chloroalkene degradation [PATH:ko00625]|Enzymes>>>1. Oxidoreductases>>>1.18 Acting on iron-sulfur proteins as donors>>>1.18.6 With dinitrogen as acceptor>>>1.18.6.1 nitrogenase	M00175	Nitrogen fixation, nitrogen => ammonia	PF00148.24	Nitrogenase component 1 type Oxidoreductase	H|P	Coenzyme transport and metabolism|Inorganic ion transport and metabolism	M00175	Pathway modules; Energy metabolism; Nitrogen metabolism	MASEKIEQNKQLIQEVLEAYPAKAAKRRKKHLNVIEEKGADCGVKSNVKSVPGVMTTRGCAFAGAKGVVWGPVKDMVHISHGPVGCGYYSWAGRRNYYNGVTGIDSFGTMQFTSDFQERDIVFGGDKKLTKIMNEIEDLFPLNAGITIESECPVGLIGDDIEAVAKKASKELNKPVVPVRCEGFRGVSQSLGHHIANDTVRDWVYEPSAKITNEEIGFEKTPYDVSLIADYNIGGDGWSSRLLLDEIGLRVVSQATGDGTYNEVFMAPRVNLNLIHCYRSMNYICRYMEEEYGIPWVEFNFFGPSQIAKSLRKIASFFDDKIKENTEKVIARYQEQADAVIAKYRPRLEGKKVMMMVGGLRPRHIIPAFDDLGMEVIGTGYEFGHGDDYKRTADYAQEGTLIYDDVSGYEFEEFAKKLKPDLIASGIKEKYVFQKMGMPFRQMHSWDYSGPYHGYDGFAIFARDMDLALNSPTWNLIKAPWKQAS
84414	GC_00002142	single_copy_core	USCT25	848	29	29	1	1	0.99719	1	0.998593			COG2710	Nitrogenase Mo-Fe protein NifD/coenzyme F430 biosynthesis subunit CfbD (NifD/CfbD) (PDB:1FP4) (PUBMED:28225763)	K02586	nitrogenase molybdenum-iron protein alpha chain [EC:1.18.6.1]	ko00001|ko00001|ko01000	KEGG Orthology (KO)>>>09100 Metabolism>>>09102 Energy metabolism>>>00910 Nitrogen metabolism [PATH:ko00910]|KEGG Orthology (KO)>>>09100 Metabolism>>>09111 Xenobiotics biodegradation and metabolism>>>00625 Chloroalkane and chloroalkene degradation [PATH:ko00625]|Enzymes>>>1. Oxidoreductases>>>1.18 Acting on iron-sulfur proteins as donors>>>1.18.6 With dinitrogen as acceptor>>>1.18.6.1 nitrogenase	M00175	Nitrogen fixation, nitrogen => ammonia	PF00148.24	Nitrogenase component 1 type Oxidoreductase	H|P	Coenzyme transport and metabolism|Inorganic ion transport and metabolism	M00175	Pathway modules; Energy metabolism; Nitrogen metabolism	MASEKIEQNKQLIQEVLEAYPAKAAKRRKKHLNVIEEKGADCGVKSNVKSVPGVMTTRGCAFAGAKGVVWGPVKDMVHISHGPVGCGYYSWAGRRNYYNGVTGIDSFGTMQFTSDFQERDIVFGGDKKLTKIMNEIEDLFPLNAGITIESECPVGLIGDDIEAVAKKASKELNKPVVPVRCEGFRGVSQSLGHHIANDTVRDWVYEPSAKITNEEIGFEKTPYDVSLIADYNIGGDGWSSRLLLDEIGLRVVSQATGDGTYNEVFMAPRVNLNLIHCYRSMNYICRYMEEEYGIPWVEFNFFGPSQIAKSLRKIASFFDDKIKENTEKVIARYQEQADAVIAKYRPRLEGKKVMMMVGGLRPRHIIPAFDDLGMEVIGTGYEFGHGDDYKRTADYAQEGTLIYDDVSGYEFEEFAKKLKPDLIASGIKEKYVFQKMGMPFRQMHSWDYSGPYHGYDGFAIFARDMDLALNSPTWNLIKAPWKQAS
84415	GC_00002142	single_copy_core	USCT26	1851	29	29	1	1	0.99719	1	0.998593			COG2710	Nitrogenase Mo-Fe protein NifD/coenzyme F430 biosynthesis subunit CfbD (NifD/CfbD) (PDB:1FP4) (PUBMED:28225763)	K02586	nitrogenase molybdenum-iron protein alpha chain [EC:1.18.6.1]	ko00001|ko00001|ko01000	KEGG Orthology (KO)>>>09100 Metabolism>>>09102 Energy metabolism>>>00910 Nitrogen metabolism [PATH:ko00910]|KEGG Orthology (KO)>>>09100 Metabolism>>>09111 Xenobiotics biodegradation and metabolism>>>00625 Chloroalkane and chloroalkene degradation [PATH:ko00625]|Enzymes>>>1. Oxidoreductases>>>1.18 Acting on iron-sulfur proteins as donors>>>1.18.6 With dinitrogen as acceptor>>>1.18.6.1 nitrogenase	M00175	Nitrogen fixation, nitrogen => ammonia	PF00148.24	Nitrogenase component 1 type Oxidoreductase	H|P	Coenzyme transport and metabolism|Inorganic ion transport and metabolism	M00175	Pathway modules; Energy metabolism; Nitrogen metabolism	MASEKIEQNKQLIQEVLEAYPAKAAKRRKKHLNVIEEKGADCGVKSNVKSVPGVMTTRGCAFAGAKGVVWGPVKDMVHISHGPVGCGYYSWAGRRNYYNGVTGIDSFGTMQFTSDFQERDIVFGGDKKLTKIMNEIEDLFPLNAGITIESECPVGLIGDDIEAVAKKASKELNKPVVPVRCEGFRGVSQSLGHHIANDTVRDWVYEPSAKITNEEIGFEKTPYDVSLIADYNIGGDGWSSRLLLDEIGLRVVSQATGDGTYNEVFMAPRVNLNLIHCYRSMNYICRYMEEEYGIPWVEFNFFGPSQIAKSLRKIASFFDDKIKENTEKVIARYQEQADAVIAKYRPRLEGKKVMMMVGGLRPRHIIPAFDDLGMEVIGTGYEFGHGDDYKRTADYAQEGTLIYDDVSGYEFEEFAKKLKPDLIASGIKEKYVFQKMGMPFRQMHSWDYSGPYHGYDGFAIFARDMDLALNSPTWNLIKAPWKQAS
84416	GC_00002142	single_copy_core	USCT33	1895	29	29	1	1	0.99719	1	0.998593			COG2710	Nitrogenase Mo-Fe protein NifD/coenzyme F430 biosynthesis subunit CfbD (NifD/CfbD) (PDB:1FP4) (PUBMED:28225763)	K02586	nitrogenase molybdenum-iron protein alpha chain [EC:1.18.6.1]	ko00001|ko00001|ko01000	KEGG Orthology (KO)>>>09100 Metabolism>>>09102 Energy metabolism>>>00910 Nitrogen metabolism [PATH:ko00910]|KEGG Orthology (KO)>>>09100 Metabolism>>>09111 Xenobiotics biodegradation and metabolism>>>00625 Chloroalkane and chloroalkene degradation [PATH:ko00625]|Enzymes>>>1. Oxidoreductases>>>1.18 Acting on iron-sulfur proteins as donors>>>1.18.6 With dinitrogen as acceptor>>>1.18.6.1 nitrogenase	M00175	Nitrogen fixation, nitrogen => ammonia	PF00148.24	Nitrogenase component 1 type Oxidoreductase	H|P	Coenzyme transport and metabolism|Inorganic ion transport and metabolism	M00175	Pathway modules; Energy metabolism; Nitrogen metabolism	MASEKIEQNKQLIQEVLEAYPAKAAKRRKKHLNVIEEKGADCGVKSNVKSVPGVMTTRGCAFAGAKGVVWGPVKDMVHISHGPVGCGYYSWAGRRNYYNGVTGIDSFGTMQFTSDFQERDIVFGGDKKLTKIMNEIEDLFPLNAGITIESECPVGLIGDDIEAVAKKASKELNKPVVPVRCEGFRGVSQSLGHHIANDTVRDWVYEPSAKITNEEIGFEKTPYDVSLIADYNIGGDGWSSRLLLDEIGLRVVSQATGDGTYNEVFMAPRVNLNLIHCYRSMNYICRYMEEEYGIPWVEFNFFGPSQIAKSLRKIASFFDDKIKENTEKVIARYQEQADAVIAKYRPRLEGKKVMMMVGGLRPRHIIPAFDDLGMEVIGTGYEFGHGDDYKRTADYAQEGTLIYDDVSGYEFEEFAKKLKPDLIASGIKEKYVFQKMGMPFRQMHSWDYSGPYHGYDGFAIFARDMDLALNSPTWNLIKAPWKQAS
84417	GC_00002142	single_copy_core	USCT35	2307	29	29	1	1	0.99719	1	0.998593			COG2710	Nitrogenase Mo-Fe protein NifD/coenzyme F430 biosynthesis subunit CfbD (NifD/CfbD) (PDB:1FP4) (PUBMED:28225763)	K02586	nitrogenase molybdenum-iron protein alpha chain [EC:1.18.6.1]	ko00001|ko00001|ko01000	KEGG Orthology (KO)>>>09100 Metabolism>>>09102 Energy metabolism>>>00910 Nitrogen metabolism [PATH:ko00910]|KEGG Orthology (KO)>>>09100 Metabolism>>>09111 Xenobiotics biodegradation and metabolism>>>00625 Chloroalkane and chloroalkene degradation [PATH:ko00625]|Enzymes>>>1. Oxidoreductases>>>1.18 Acting on iron-sulfur proteins as donors>>>1.18.6 With dinitrogen as acceptor>>>1.18.6.1 nitrogenase	M00175	Nitrogen fixation, nitrogen => ammonia	PF00148.24	Nitrogenase component 1 type Oxidoreductase	H|P	Coenzyme transport and metabolism|Inorganic ion transport and metabolism	M00175	Pathway modules; Energy metabolism; Nitrogen metabolism	MASEKIEQNKQLIQEVLEAYPAKAAKRRKKHLNVIEEKGADCGVKSNVKSVPGVMTTRGCAFAGAKGVVWGPVKDMVHISHGPVGCGYYSWAGRRNYYNGVTGIDSFGTMQFTSDFQERDIVFGGDKKLTKIMNEIEDLFPLNAGITIESECPVGLIGDDIEAVAKKASKELNKPVVPVRCEGFRGVSQSLGHHIANDTVRDWVYEPSAKITNEEIGFEKTPYDVSLIADYNIGGDGWSSRLLLDEIGLRVVSQATGDGTYNEVFMAPRVNLNLIHCYRSMNYICRYMEEEYGIPWVEFNFFGPSQIAKSLRKIASFFDDKIKENTEKVIARYQEQADAVIAKYRPRLEGKKVMMMVGGLRPRHIIPAFDDLGMEVIGTGYEFGHGDDYKRTADYAQEGTLIYDDVSGYEFEEFAKKLKPDLIASGIKEKYVFQKMGMPFRQMHSWDYSGPYHGYDGFAIFARDMDLALNSPTWNLIKAPWKQAG
84418	GC_00002142	single_copy_core	USCT36	5653	29	29	1	1	0.99719	1	0.998593			COG2710	Nitrogenase Mo-Fe protein NifD/coenzyme F430 biosynthesis subunit CfbD (NifD/CfbD) (PDB:1FP4) (PUBMED:28225763)	K02586	nitrogenase molybdenum-iron protein alpha chain [EC:1.18.6.1]	ko00001|ko00001|ko01000	KEGG Orthology (KO)>>>09100 Metabolism>>>09102 Energy metabolism>>>00910 Nitrogen metabolism [PATH:ko00910]|KEGG Orthology (KO)>>>09100 Metabolism>>>09111 Xenobiotics biodegradation and metabolism>>>00625 Chloroalkane and chloroalkene degradation [PATH:ko00625]|Enzymes>>>1. Oxidoreductases>>>1.18 Acting on iron-sulfur proteins as donors>>>1.18.6 With dinitrogen as acceptor>>>1.18.6.1 nitrogenase	M00175	Nitrogen fixation, nitrogen => ammonia	PF00148.24	Nitrogenase component 1 type Oxidoreductase	H|P	Coenzyme transport and metabolism|Inorganic ion transport and metabolism	M00175	Pathway modules; Energy metabolism; Nitrogen metabolism	MASEKIEQNKQLIQEVLEAYPAKAAKRRKKHLNVIEEKGADCGVKSNVKSVPGVMTTRGCAFAGAKGVVWGPVKDMVHISHGPVGCGYYSWAGRRNYYNGVTGIDSFGTMQFTSDFQERDIVFGGDKKLTKIMNEIEDLFPLNAGITIESECPVGLIGDDIEAVAKKASKELNKPVVPVRCEGFRGVSQSLGHHIANDTVRDWVYEPSAKITNEEIGFEKTPYDVSLIADYNIGGDGWSSRLLLDEIGLRVVSQATGDGTYNEVFMAPRVNLNLIHCYRSMNYICRYMEEEYGIPWVEFNFFGPSQIAKSLRKIASFFDDKIKENTEKVIARYQEQADAVIAKYRPRLEGKKVMMMVGGLRPRHIIPAFDDLGMEVIGTGYEFGHGDDYKRTADYAQEGTLIYDDVSGYEFEEFAKKLKPDLIASGIKEKYVFQKMGMPFRQMHSWDYSGPYHGYDGFAIFARDMDLALNSPTWNLIKAPWKQAS
84419	GC_00002142	single_copy_core	USCT42	1118	29	29	1	1	0.99719	1	0.998593			COG2710	Nitrogenase Mo-Fe protein NifD/coenzyme F430 biosynthesis subunit CfbD (NifD/CfbD) (PDB:1FP4) (PUBMED:28225763)	K02586	nitrogenase molybdenum-iron protein alpha chain [EC:1.18.6.1]	ko00001|ko00001|ko01000	KEGG Orthology (KO)>>>09100 Metabolism>>>09102 Energy metabolism>>>00910 Nitrogen metabolism [PATH:ko00910]|KEGG Orthology (KO)>>>09100 Metabolism>>>09111 Xenobiotics biodegradation and metabolism>>>00625 Chloroalkane and chloroalkene degradation [PATH:ko00625]|Enzymes>>>1. Oxidoreductases>>>1.18 Acting on iron-sulfur proteins as donors>>>1.18.6 With dinitrogen as acceptor>>>1.18.6.1 nitrogenase	M00175	Nitrogen fixation, nitrogen => ammonia	PF00148.24	Nitrogenase component 1 type Oxidoreductase	H|P	Coenzyme transport and metabolism|Inorganic ion transport and metabolism	M00175	Pathway modules; Energy metabolism; Nitrogen metabolism	MASEKIEQNKQLIQEVLEAYPAKAAKRRKKHLNVIEEKGADCGVKSNVKSVPGVMTTRGCAFAGAKGVVWGPVKDMVHISHGPVGCGYYSWAGRRNYYNGVTGIDSFGTMQFTSDFQERDIVFGGDKKLTKIMNEIEDLFPLNAGITIESECPVGLIGDDIEAVAKKASKELNKPVVPVRCEGFRGVSQSLGHHIANDTVRDWVYEPSAKITNEEIGFEKTPYDVSLIADYNIGGDGWSSRLLLDEIGLRVVSQATGDGTYNEVFMAPRVNLNLIHCYRSMNYICRYMEEEYGIPWVEFNFFGPSQIAKSLRKIASFFDDKIKENTEKVIARYQEQADAVIAKYRPRLEGKKVMMMVGGLRPRHIIPAFDDLGMEVIGTGYEFGHGDDYKRTADYAQEGTLIYDDVSGYEFEEFAKKLKPDLIASGIKEKYVFQKMGMPFRQMHSWDYSGPYHGYDGFAIFARDMDLALNSPTWNLIKAPWKQAG
84420	GC_00002142	single_copy_core	USCT80	5218	29	29	1	1	0.99719	1	0.998593			COG2710	Nitrogenase Mo-Fe protein NifD/coenzyme F430 biosynthesis subunit CfbD (NifD/CfbD) (PDB:1FP4) (PUBMED:28225763)	K02586	nitrogenase molybdenum-iron protein alpha chain [EC:1.18.6.1]	ko00001|ko00001|ko01000	KEGG Orthology (KO)>>>09100 Metabolism>>>09102 Energy metabolism>>>00910 Nitrogen metabolism [PATH:ko00910]|KEGG Orthology (KO)>>>09100 Metabolism>>>09111 Xenobiotics biodegradation and metabolism>>>00625 Chloroalkane and chloroalkene degradation [PATH:ko00625]|Enzymes>>>1. Oxidoreductases>>>1.18 Acting on iron-sulfur proteins as donors>>>1.18.6 With dinitrogen as acceptor>>>1.18.6.1 nitrogenase	M00175	Nitrogen fixation, nitrogen => ammonia	PF00148.24	Nitrogenase component 1 type Oxidoreductase	H|P	Coenzyme transport and metabolism|Inorganic ion transport and metabolism	M00175	Pathway modules; Energy metabolism; Nitrogen metabolism	MASEKIEQNKQLIQEVLEAYPAKAAKRRKKHLNVIEEKGADCGVKSNVKSVPGVMTTRGCAFAGAKGVVWGPVKDMVHISHGPVGCGYYSWAGRRNYYNGVTGIDSFGTMQFTSDFQERDIVFGGDKKLTKIMNEIEDLFPLNAGITIESECPVGLIGDDIEAVAKKASKELNKPVVPVRCEGFRGVSQSLGHHIANDTVRDWVYEPSAKITNEEIGFEKTPYDVSLIADYNIGGDGWSSRLLLDEIGLRVVSQATGDGTYNEVFMAPRVNLNLIHCYRSMNYICRYMEEEYGIPWVEFNFFGPSQIAKSLRKIASFFDDKIKENTEKVIARYQEQADAVIAKYRPRLEGKKVMMMVGGLRPRHIIPAFDDLGMEVIGTGYEFGHGDDYKRTADYAQEGTLIYDDVSGYEFEEFAKKLKPDLIASGIKEKYVFQKMGMPFRQMHSWDYSGPYHGYDGFAIFARDMDLALNSPTWNLIKAPWKQAS
84421	GC_00002142	single_copy_core	USCT90	2840	29	29	1	1	0.99719	1	0.998593			COG2710	Nitrogenase Mo-Fe protein NifD/coenzyme F430 biosynthesis subunit CfbD (NifD/CfbD) (PDB:1FP4) (PUBMED:28225763)	K02586	nitrogenase molybdenum-iron protein alpha chain [EC:1.18.6.1]	ko00001|ko00001|ko01000	KEGG Orthology (KO)>>>09100 Metabolism>>>09102 Energy metabolism>>>00910 Nitrogen metabolism [PATH:ko00910]|KEGG Orthology (KO)>>>09100 Metabolism>>>09111 Xenobiotics biodegradation and metabolism>>>00625 Chloroalkane and chloroalkene degradation [PATH:ko00625]|Enzymes>>>1. Oxidoreductases>>>1.18 Acting on iron-sulfur proteins as donors>>>1.18.6 With dinitrogen as acceptor>>>1.18.6.1 nitrogenase	M00175	Nitrogen fixation, nitrogen => ammonia	PF00148.24	Nitrogenase component 1 type Oxidoreductase	H|P	Coenzyme transport and metabolism|Inorganic ion transport and metabolism	M00175	Pathway modules; Energy metabolism; Nitrogen metabolism	MASEKIEQNKQLIQEVLEAYPAKAAKRRKKHLNVIEEKGADCGVKSNVKSVPGVMTTRGCAFAGAKGVVWGPVKDMVHISHGPVGCGYYSWAGRRNYYNGVTGIDSFGTMQFTSDFQERDIVFGGDKKLTKIMNEIEDLFPLNAGITIESECPVGLIGDDIEAVAKKASKELNKPVVPVRCEGFRGVSQSLGHHIANDTVRDWVYEPSAKITNEEIGFEKTPYDVSLIADYNIGGDGWSSRLLLDEIGLRVVSQATGDGTYNEVFMAPRVNLNLIHCYRSMNYICRYMEEEYGIPWVEFNFFGPSQIAKSLRKIASFFDDKIKENTEKVIARYQEQADAVIAKYRPRLEGKKVMMMVGGLRPRHIIPAFDDLGMEVIGTGYEFGHGDDYKRTADYAQEGTLIYDDVSGYEFEEFAKKLKPDLIASGIKEKYVFQKMGMPFRQMHSWDYSGPYHGYDGFAIFARDMDLALNSPTWNLIKAPWKQAG
84422	GC_00002142	single_copy_core	USCT91	4392	29	29	1	1	0.99719	1	0.998593			COG2710	Nitrogenase Mo-Fe protein NifD/coenzyme F430 biosynthesis subunit CfbD (NifD/CfbD) (PDB:1FP4) (PUBMED:28225763)	K02586	nitrogenase molybdenum-iron protein alpha chain [EC:1.18.6.1]	ko00001|ko00001|ko01000	KEGG Orthology (KO)>>>09100 Metabolism>>>09102 Energy metabolism>>>00910 Nitrogen metabolism [PATH:ko00910]|KEGG Orthology (KO)>>>09100 Metabolism>>>09111 Xenobiotics biodegradation and metabolism>>>00625 Chloroalkane and chloroalkene degradation [PATH:ko00625]|Enzymes>>>1. Oxidoreductases>>>1.18 Acting on iron-sulfur proteins as donors>>>1.18.6 With dinitrogen as acceptor>>>1.18.6.1 nitrogenase	M00175	Nitrogen fixation, nitrogen => ammonia	PF00148.24	Nitrogenase component 1 type Oxidoreductase	H|P	Coenzyme transport and metabolism|Inorganic ion transport and metabolism	M00175	Pathway modules; Energy metabolism; Nitrogen metabolism	MASEKIEQNKQLIQEVLEAYPAKAAKRRKKHLNVIEEKGADCGVKSNVKSVPGVMTTRGCAFAGAKGVVWGPVKDMVHISHGPVGCGYYSWAGRRNYYNGVTGIDSFGTMQFTSDFQERDIVFGGDKKLTKIMNEIEDLFPLNAGITIESECPVGLIGDDIEAVAKKASKELNKPVVPVRCEGFRGVSQSLGHHIANDTVRDWVYEPSAKITNEEIGFEKTPYDVSLIADYNIGGDGWSSRLLLDEIGLRVVSQATGDGTYNEVFMAPRVNLNLIHCYRSMNYICRYMEEEYGIPWVEFNFFGPSQIAKSLRKIASFFDDKIKENTEKVIARYQEQADAVIAKYRPRLEGKKVMMMVGGLRPRHIIPAFDDLGMEVIGTGYEFGHGDDYKRTADYAQEGTLIYDDVSGYEFEEFAKKLKPDLIASGIKEKYVFQKMGMPFRQMHSWDYSGPYHGYDGFAIFARDMDLALNSPTWNLIKAPWKQAS
84423	GC_00002142	single_copy_core	USCT94	1273	29	29	1	1	0.99719	1	0.998593			COG2710	Nitrogenase Mo-Fe protein NifD/coenzyme F430 biosynthesis subunit CfbD (NifD/CfbD) (PDB:1FP4) (PUBMED:28225763)	K02586	nitrogenase molybdenum-iron protein alpha chain [EC:1.18.6.1]	ko00001|ko00001|ko01000	KEGG Orthology (KO)>>>09100 Metabolism>>>09102 Energy metabolism>>>00910 Nitrogen metabolism [PATH:ko00910]|KEGG Orthology (KO)>>>09100 Metabolism>>>09111 Xenobiotics biodegradation and metabolism>>>00625 Chloroalkane and chloroalkene degradation [PATH:ko00625]|Enzymes>>>1. Oxidoreductases>>>1.18 Acting on iron-sulfur proteins as donors>>>1.18.6 With dinitrogen as acceptor>>>1.18.6.1 nitrogenase	M00175	Nitrogen fixation, nitrogen => ammonia	PF00148.24	Nitrogenase component 1 type Oxidoreductase	H|P	Coenzyme transport and metabolism|Inorganic ion transport and metabolism	M00175	Pathway modules; Energy metabolism; Nitrogen metabolism	MASEKIEQNKQLIQEVLEAYPEKAAKRRKKHLNVIEEKGADCGVKSNVKSVPGVMTTRGCAFAGAKGVVWGPVKDMVHISHGPVGCGYYSWAGRRNYYNGVTGIDSFGTMQFTSDFQERDIVFGGDKKLTKIMNEIEDLFPLNAGITIESECPVGLIGDDIEAVAKKASKELNKPVVPVRCEGFRGVSQSLGHHIANDTVRDWVYEPSAKITNEEIGFEKTPYDVSLIADYNIGGDGWSSRLLLDEIGLRVVSQATGDGTYNEVFMAPRVNLNLIHCYRSMNYICRYMEEEYGIPWVEFNFFGPSQIAKSLRKIASFFDDKIKENTEKVIARYQEQADAVIAKYRPRLEGKKVMMMVGGLRPRHIIPAFDDLGMEVIGTGYEFGHGDDYKRTADYAQEGTLIYDDVSGYEFEEFAKKLKPDLIASGIKEKYVFQKMGMPFRQMHSWDYSGPYHGYDGFAIFARDMDLALNSPTWNLIKAPWKQAS
84424	GC_00002142	single_copy_core	USCT98	4561	29	29	1	1	0.99719	1	0.998593			COG2710	Nitrogenase Mo-Fe protein NifD/coenzyme F430 biosynthesis subunit CfbD (NifD/CfbD) (PDB:1FP4) (PUBMED:28225763)	K02586	nitrogenase molybdenum-iron protein alpha chain [EC:1.18.6.1]	ko00001|ko00001|ko01000	KEGG Orthology (KO)>>>09100 Metabolism>>>09102 Energy metabolism>>>00910 Nitrogen metabolism [PATH:ko00910]|KEGG Orthology (KO)>>>09100 Metabolism>>>09111 Xenobiotics biodegradation and metabolism>>>00625 Chloroalkane and chloroalkene degradation [PATH:ko00625]|Enzymes>>>1. Oxidoreductases>>>1.18 Acting on iron-sulfur proteins as donors>>>1.18.6 With dinitrogen as acceptor>>>1.18.6.1 nitrogenase	M00175	Nitrogen fixation, nitrogen => ammonia	PF00148.24	Nitrogenase component 1 type Oxidoreductase	H|P	Coenzyme transport and metabolism|Inorganic ion transport and metabolism	M00175	Pathway modules; Energy metabolism; Nitrogen metabolism	MASEKIEQNKQLIQEVLEAYPAKAAKRRKKHLNVIEEKGADCGVKSNVKSVPGVMTTRGCAFAGAKGVVWGPVKDMVHISHGPVGCGYYSWAGRRNYYNGVTGIDSFGTMQFTSDFQERDIVFGGDKKLTKIMNEIEDLFPLNAGITIESECPVGLIGDDIEAVAKKASKELNKPVVPVRCEGFRGVSQSLGHHIANDTVRDWVYEPSAKITNEEIGFEKTPYDVSLIADYNIGGDGWSSRLLLDEIGLRVVSQATGDGTYNEVFMAPRVNLNLIHCYRSMNYICRYMEEEYGIPWVEFNFFGPSQIAKSLRKIASFFDDKIKENTEKVIARYQEQADAVIAKYRPRLEGKKVMMMVGGLRPRHIIPAFDDLGMEVIGTGYEFGHGDDYKRTADYAQEGTLIYDDVSGYEFEEFAKKLKPDLIASGIKEKYVFQKMGMPFRQMHSWDYSGPYHGYDGFAIFARDMDLALNSPTWNLIKAPWKQAS
84425	GC_00002142	single_copy_core	USCT99	2636	29	29	1	1	0.99719	1	0.998593			COG2710	Nitrogenase Mo-Fe protein NifD/coenzyme F430 biosynthesis subunit CfbD (NifD/CfbD) (PDB:1FP4) (PUBMED:28225763)	K02586	nitrogenase molybdenum-iron protein alpha chain [EC:1.18.6.1]	ko00001|ko00001|ko01000	KEGG Orthology (KO)>>>09100 Metabolism>>>09102 Energy metabolism>>>00910 Nitrogen metabolism [PATH:ko00910]|KEGG Orthology (KO)>>>09100 Metabolism>>>09111 Xenobiotics biodegradation and metabolism>>>00625 Chloroalkane and chloroalkene degradation [PATH:ko00625]|Enzymes>>>1. Oxidoreductases>>>1.18 Acting on iron-sulfur proteins as donors>>>1.18.6 With dinitrogen as acceptor>>>1.18.6.1 nitrogenase	M00175	Nitrogen fixation, nitrogen => ammonia	PF00148.24	Nitrogenase component 1 type Oxidoreductase	H|P	Coenzyme transport and metabolism|Inorganic ion transport and metabolism	M00175	Pathway modules; Energy metabolism; Nitrogen metabolism	MASEKIEQNKQLIQEVLEAYPEKAAKRRKKHLNVIEEKGADCGVKSNVKSVPGVMTTRGCAFAGAKGVVWGPVKDMVHISHGPVGCGYYSWAGRRNYYNGVTGIDSFGTMQFTSDFQERDIVFGGDKKLTKIMNEIEDLFPLNAGITIESECPVGLIGDDIEAVAKKASKELNKPVVPVRCEGFRGVSQSLGHHIANDTVRDWVYEPSAKITNEEIGFEKTPYDVSLIADYNIGGDGWSSRLLLDEIGLRVVSQATGDGTYNEVFMAPRVNLNLIHCYRSMNYICRYMEEEYGIPWVEFNFFGPSQIAKSLRKIASFFDDKIKENTEKVIARYQEQADAVIAKYRPRLEGKKVMMMVGGLRPRHIIPAFDDLGMEVIGTGYEFGHGDDYKRTADYAQEGTLIYDDVSGYEFEEFAKKLKPDLIASGIKEKYVFQKMGMPFRQMHSWDYSGPYHGYDGFAIFARDMDLALNSPTWNLIKAPWKQAS
84426	GC_00002142	single_copy_core	VI_I	3420	29	29	1	1	0.99719	1	0.998593			COG2710	Nitrogenase Mo-Fe protein NifD/coenzyme F430 biosynthesis subunit CfbD (NifD/CfbD) (PDB:1FP4) (PUBMED:28225763)	K02586	nitrogenase molybdenum-iron protein alpha chain [EC:1.18.6.1]	ko00001|ko00001|ko01000	KEGG Orthology (KO)>>>09100 Metabolism>>>09102 Energy metabolism>>>00910 Nitrogen metabolism [PATH:ko00910]|KEGG Orthology (KO)>>>09100 Metabolism>>>09111 Xenobiotics biodegradation and metabolism>>>00625 Chloroalkane and chloroalkene degradation [PATH:ko00625]|Enzymes>>>1. Oxidoreductases>>>1.18 Acting on iron-sulfur proteins as donors>>>1.18.6 With dinitrogen as acceptor>>>1.18.6.1 nitrogenase	M00175	Nitrogen fixation, nitrogen => ammonia	PF00148.24	Nitrogenase component 1 type Oxidoreductase	H|P	Coenzyme transport and metabolism|Inorganic ion transport and metabolism	M00175	Pathway modules; Energy metabolism; Nitrogen metabolism	MASEKIEQNKQLIQEVLEAYPAKAAKRRKKHLNVIEEKGADCGVKSNVKSVPGVMTTRGCAFAGAKGVVWGPVKDMVHISHGPVGCGYYSWAGRRNYYNGVTGIDSFGTMQFTSDFQERDIVFGGDKKLTKIMNEIEDLFPLNAGITIESECPVGLIGDDIEAVAKKASKELNKPVVPVRCEGFRGVSQSLGHHIANDTVRDWVYEPSAKITNEEIGFEKTPYDVSLIADYNIGGDGWSSRLLLDEIGLRVVSQATGDGTYNEVFMAPRVNLNLIHCYRSMNYICRYMEEEYGIPWVEFNFFGPSQIAKSLRKIASFFDDKIKENTEKVIARYQEQADAVIAKYRPRLEGKKVMMMVGGLRPRHIIPAFDDLGMEVIGTGYEFGHGDDYKRTADYAQEGTLIYDDVSGYEFEEFAKKLKPDLIASGIKEKYVFQKMGMPFRQMHSWDYSGPYHGYDGFAIFARDMDLALNSPTWNLIKAPWKQAS
84427	GC_00002143	single_copy_core	H9_4	80	29	29	1	1	0.968567	1	0.984032			COG0349|COG1674	Ribonuclease D (Rnd) (PDB:5C0Y) (PUBMED:18821773)|DNA segregation ATPase FtsK/SpoIIIE or related protein (FtsK) (PDB:2IUT)									J|D	Translation, ribosomal structure and biogenesis|Cell cycle control, cell division, chromosome partitioning			MPISNKPQLQSPPFSINDVKVAFECPRLFYLKQSFGGDNPFLPKDYIQEIDNAFLDLANQLINMIWQESKIQVLFVGQFEGLVVGGIADKIRQLFYELIFFPYLQTIIKKDSALATALYQVWQVLTRLIFNLSKIIVKNRRYCHENVVIRRTLIMGEIPVDYTFKIPDGKTQKLTGKVNNLIFDFESRRLCVLHYQTYETLEVSSQLMAVALYSFLLKQKRKMPVDAVVYWVLPELGEYHYSWEKLENAMNSLVPNKLYQMREWLRWEEFQPDPPPSTDKKYLCDICPQKEKCQSFFDGSR
84428	GC_00002143	single_copy_core	IMS101	134	29	29	1	1	0.968567	1	0.984032			COG0349|COG1674	Ribonuclease D (Rnd) (PDB:5C0Y) (PUBMED:18821773)|DNA segregation ATPase FtsK/SpoIIIE or related protein (FtsK) (PDB:2IUT)									J|D	Translation, ribosomal structure and biogenesis|Cell cycle control, cell division, chromosome partitioning			MPISNKPQLQSPPFSINNVKVAFDCPRLFYLKHSFGGNHPFFPKNYIQEIDNAFLDLANQLMNMIWQESRIKVLFAGQFEGLVVGAIANQIQQLFYGLIFFPYLQTIITKDATLTTALYQIWRVLTKMIFNISKIIVKNRRYCHESVVLHRTLIMGETLVDYTFKIPDGKTQKLTGKVNNLIFDFESRRLCVVHFQTYETVEVLSHLIGVALHSFLLKQKKKVPVDALVYWVLPELGEYYYSWEKLENVVESLVPNKLEEMREWLKWEEFQPGSPPPTEKEYLCDICPQKERCQSFFDGGG
84429	GC_00002143	single_copy_core	MAGR02	2678	29	29	1	1	0.968567	1	0.984032			COG0349|COG1674	Ribonuclease D (Rnd) (PDB:5C0Y) (PUBMED:18821773)|DNA segregation ATPase FtsK/SpoIIIE or related protein (FtsK) (PDB:2IUT)									J|D	Translation, ribosomal structure and biogenesis|Cell cycle control, cell division, chromosome partitioning			MPISNKPQLQSPPFSINDVKVAFECPRLFYLKQSFGGDNPFLPKDYIEEIDNAFLDLANQLINMIWQESKIQVLFVGQFEGLVVGGIADKIRQLFYELIFFPYLQTIIKKDSALATALYQVWQVLTRLIFNLSKIIVKNRRYCHENVVIRRTLIMGEIPVDYTFKIPDGKTQKLTGKVNNLIFDFESRRLCLLHYQTYETLEVSSQLMAVALYSFLLKQKRKMPVDAVVYWVLPELGEYHYSWEKLENAMNSLVPNKLYQMREWLRWEEFQPDPPPSTDKKYLCDICPQKEKCQSFFDGSR
84430	GC_00002143	single_copy_core	T2175	3618	29	29	1	1	0.968567	1	0.984032			COG0349|COG1674	Ribonuclease D (Rnd) (PDB:5C0Y) (PUBMED:18821773)|DNA segregation ATPase FtsK/SpoIIIE or related protein (FtsK) (PDB:2IUT)									J|D	Translation, ribosomal structure and biogenesis|Cell cycle control, cell division, chromosome partitioning			MPISNKPQLQSPPFSINNVKVAFDCPRLFYLKHSFGGNHPFFPKNYIQEIDNAFLDLANQLMNMIWQESRIKVLFAGQFEGLVVGAIANQIQQLFYGLIFFPYLQTIITKDATLTTALYQIWRVLTKMIFNISKIIVKNRRYCHESVVLHRTLIMGETLVDYTFKIPDGKTQKLTGKVNNLIFDFESRRLCVVHFQTYETVEVLSHLIGVALHSFLLKQKKKVPVDALVYWVLPELGEYYYSWEKLENVVESLVPNKLEEMREWLKWEEFQPGSPPPTEKEYLCDICPQKERCQSFFDGGG
84431	GC_00002143	single_copy_core	USCT02UA	672	29	29	1	1	0.968567	1	0.984032			COG0349|COG1674	Ribonuclease D (Rnd) (PDB:5C0Y) (PUBMED:18821773)|DNA segregation ATPase FtsK/SpoIIIE or related protein (FtsK) (PDB:2IUT)									J|D	Translation, ribosomal structure and biogenesis|Cell cycle control, cell division, chromosome partitioning			MPISNKPQLQSPPFSINDVKVAFECPRLFYLKQSFGGDNPFLPKDYIQEIDNAFLDLANQLINMIWQESKIQVLFVGQFEGLVVGGIANQIQQLFYELIFFPYLQTIIKKDSTLAKALYQVWQVLTRLIFNLSKIIVKNRRYCHENVVIRRTLIMGEIPVDYTFKIPYGKTQKLTGKVNNLIFDFESRRLCVLHYQTYETLEVSSQLMAVALYSFLLKQKRKMPVDAVIYWVLPELGEYHYSWEKLENAMKSLVPSKLYQMREWLRWEEFQPDPPPPTDKKYLCDICPQKEKCQSFFDGSR
84432	GC_00002143	single_copy_core	USCT03	4218	29	29	1	1	0.968567	1	0.984032			COG0349|COG1674	Ribonuclease D (Rnd) (PDB:5C0Y) (PUBMED:18821773)|DNA segregation ATPase FtsK/SpoIIIE or related protein (FtsK) (PDB:2IUT)									J|D	Translation, ribosomal structure and biogenesis|Cell cycle control, cell division, chromosome partitioning			MPISNKPQLQSPPFSINDVKVAFECPRLFYLKQSFGGDNPFLPKDYIQEIDNAFLDLANQLINMIWQESKIQVLFVGQFEGLVVGGIANQIQQLFYELIFFPYLQTIIKKDSTLAKALYQVWQVLTRLIFNLSKIIVKNRRYCHENVVIRRTLIMGEIPVDYTFKIPYGKTQKLTGKVNNLIFDFESRRLCVLHYQTYETLEVSSQLMAVALYSFLLKQKRKMPVDAVIYWVLPELGEYHYSWEKLENAMKSLVPSKLYQMREWLRWEEFQPDPPPPTDKKYLCDICPQKEKCQSFFDGSR
84433	GC_00002143	single_copy_core	USCT08	1324	29	29	1	1	0.968567	1	0.984032			COG0349|COG1674	Ribonuclease D (Rnd) (PDB:5C0Y) (PUBMED:18821773)|DNA segregation ATPase FtsK/SpoIIIE or related protein (FtsK) (PDB:2IUT)									J|D	Translation, ribosomal structure and biogenesis|Cell cycle control, cell division, chromosome partitioning			MPISNKPQLQSPPFSINDVKVAFECPRLFYLKQSFGGDNPFLPKDYIQEIDNAFLDLANQLINMIWQESKIQVLFVGQFEGLVVGGIANQIQQLFYELIFFPYLQTIIKKDSTLAKALYQVWQVLTRLIFNLSKIIVKNRRYCHENVVIRRTLIMGEIPVDYTFKIPYGKTQKLTGKVNNLIFDFESRRLCVLHYQTYETLEVSSQLMAVALYSFLLKQKRKMPVDAVIYWVLPELGEYHYSWEKLENAMKSLVPSKLYQMREWLRWEEFQPDPPPPTDKKYLCDICPQKEKCQSFFDGSR
84434	GC_00002143	single_copy_core	USCT09	2531	29	29	1	1	0.968567	1	0.984032			COG0349|COG1674	Ribonuclease D (Rnd) (PDB:5C0Y) (PUBMED:18821773)|DNA segregation ATPase FtsK/SpoIIIE or related protein (FtsK) (PDB:2IUT)									J|D	Translation, ribosomal structure and biogenesis|Cell cycle control, cell division, chromosome partitioning			MPISNKPQLQSPPFSINDVKVAFECPRLFYLKQSFGGDNPFLPKDYIQEIDNAFLDLANQLINMIWQESKIQVLFVGQFEGLVVGGIANQIQQLFYELIFFPYLQTIIKKDSTLAKALYQVWQVLTRLIFNLSKIIVKNRRYCHENVVIRRTLIMGEIPVDYTFKIPYGKTQKLTGKVNNLIFDFESRRLCVLHYQTYETLEVSSQLMAVALYSFLLKQKRKMPVDAVVYWVLPELGEYHYSWEKLENAMNSLVPNKLYQMREWLRWEEFQPDPPPSTDKKYLCDICPQKEKCQSFFDGSR
84435	GC_00002143	single_copy_core	USCT11	1031	29	29	1	1	0.968567	1	0.984032			COG0349|COG1674	Ribonuclease D (Rnd) (PDB:5C0Y) (PUBMED:18821773)|DNA segregation ATPase FtsK/SpoIIIE or related protein (FtsK) (PDB:2IUT)									J|D	Translation, ribosomal structure and biogenesis|Cell cycle control, cell division, chromosome partitioning			MPISNKPQLQSPPFSINDVKVAFECPRLFYLKQSFGGDNPFLPKDYIQEIDNAFLDLANQLINMIWQESKIQVLFVGQFEGLVVGGIADKIRQLFYELIFFPYLQTIIKKDSALATALYQVWQVLTRLIFNLSKIIVKNRRYCHENVVIRRTLIMGEIPVDYTFKIPDGKTQKLTGKVNNLIFDFESRRLCVLHYQTYETLEVSSQLMAVALYSFLLKQKRKMPVDAVVYWVLPELGEYHYSWEKLENAMNSLVPNKLYQMREWLRWEEFQPDPPPSTDKKYLCDICPQKEKCQSFFDGSR
84436	GC_00002143	single_copy_core	USCT12UA	3929	29	29	1	1	0.968567	1	0.984032			COG0349|COG1674	Ribonuclease D (Rnd) (PDB:5C0Y) (PUBMED:18821773)|DNA segregation ATPase FtsK/SpoIIIE or related protein (FtsK) (PDB:2IUT)									J|D	Translation, ribosomal structure and biogenesis|Cell cycle control, cell division, chromosome partitioning			MPISNKPQLQSPPFSINDVKVAFECPRLFYLKQSFGGDNPFLPKDYIQEIDNAFLDLANQLINMIWQESKIQVLFVGQFEGLVVGGIANQIQQLFYELIFFPYLQTIIKKDSTLAKALYQVWQVLTRLIFNLSKIIVKNRRYCHENVVIRRTLIMGEIPVDYTFKIPYGKTQKLTGKVNNLIFDFESRRLCVLHYQTYETLEVSSQLMAVALYSFLLKQKRKMPVDAVIYWVLPELGEYHYSWEKLENAMKSLVPSKLYQMREWLRWEEFQPDPPPPTDKKYLCDICPQKEKCQSFFDGSR
84437	GC_00002143	single_copy_core	USCT13	4369	29	29	1	1	0.968567	1	0.984032			COG0349|COG1674	Ribonuclease D (Rnd) (PDB:5C0Y) (PUBMED:18821773)|DNA segregation ATPase FtsK/SpoIIIE or related protein (FtsK) (PDB:2IUT)									J|D	Translation, ribosomal structure and biogenesis|Cell cycle control, cell division, chromosome partitioning			MPISNKPQLQSPPFSINDVKVAFECPRLFYLKQSFGGDNPFLPKDYIQEIDNAFLDLANQLINMIWQESKIQVLFVGQFEGLVVGGIANQIQQLFYELIFFPYLQTIIKKDSTLAKALYQVWQVLTRLIFNLSKIIVKNRRYCHENVVIRRTLIMGEIPVDYTFKIPYGKTQKLTGKVNNLIFDFESRRLCVLHYQTYETLEVSSQLMAVALYSFLLKQKRKMPVDAVIYWVLPELGEYHYSWEKLENAMKSLVPSKLYQMREWLRWEEFQPDPPPPTDKKYLCDICPQKEKCQSFFDGSR
84438	GC_00002143	single_copy_core	USCT14	258	29	29	1	1	0.968567	1	0.984032			COG0349|COG1674	Ribonuclease D (Rnd) (PDB:5C0Y) (PUBMED:18821773)|DNA segregation ATPase FtsK/SpoIIIE or related protein (FtsK) (PDB:2IUT)									J|D	Translation, ribosomal structure and biogenesis|Cell cycle control, cell division, chromosome partitioning			MPISNKPQLQSPPFSINDVKVAFECPRLFYLKQSFGGDNPFLPKDYIQEIDNAFLDLANQLINMIWQESKIQVLFVGQFEGLVVGGIADKIRQLFYELIFFPYLQTIIKKDSALATALYQVWQVLTRLIFNLSKIIVKNRRYCHENVVIRRTLIMGEIPVDYTFKIPDGKTQKLTGKVNNLIFDFESRRLCVLHYQTYETLEVSSQLMAVALYSFLLKQKRKMPVDAVVYWVLPELGEYHYSWEKLENAMNSLVPNKLYQMREWLRWEEFQPDPPPSTDKKYLCDICPQKEKCQSFFDGSR
84439	GC_00002143	single_copy_core	USCT15UA	4981	29	29	1	1	0.968567	1	0.984032			COG0349|COG1674	Ribonuclease D (Rnd) (PDB:5C0Y) (PUBMED:18821773)|DNA segregation ATPase FtsK/SpoIIIE or related protein (FtsK) (PDB:2IUT)									J|D	Translation, ribosomal structure and biogenesis|Cell cycle control, cell division, chromosome partitioning			MPISNKPQLQSPPFSINDVKVAFECPRLFYLKQSFGGDNPFLPKDYIQEIDNAFLDLANQLINMIWQESKIQVLFVGQFEGLVVGGIANQIQQLFYELIFFPYLQTIIKKDSTLAKALYQVWQVLTRLIFNLSKIIVKNRRYCHENVVIRRTLIMGEIPVDYTFKIPYGKTQKLTGKVNNLIFDFESRRLCVLHYQTYETLEVSSQLMAVALYSFLLKQKRKMPVDAVIYWVLPELGEYHYSWEKLENAMKSLVPSKLYQMREWLRWEEFQPDPPPPTDKKYLCDICPQKEKCQSFFDGSR
84440	GC_00002143	single_copy_core	USCT19	5295	29	29	1	1	0.968567	1	0.984032			COG0349|COG1674	Ribonuclease D (Rnd) (PDB:5C0Y) (PUBMED:18821773)|DNA segregation ATPase FtsK/SpoIIIE or related protein (FtsK) (PDB:2IUT)									J|D	Translation, ribosomal structure and biogenesis|Cell cycle control, cell division, chromosome partitioning			MPISNKPQLQSPPFSINDVKVAFECPRLFYLKQSFGGDNPFLPKDYIQEIDNAFLDLANQLINMIWQESKIQVLFVGQFEGLVVGGIADKIRQLFYELIFFPYLQTIIKKDSALATALYQVWQVLTRLIFNLSKIIVKNRRYCHENVVIRRTLIMGEIPVDYTFKIPDGKTQKLTGKVNNLIFDFESRRLCVLHYQTYETLEVSSQLMAVALYSFLLKQKRKMPVDAVVYWVLPELGEYHYSWEKLENAMNSLVPNKLYQMREWLRWEEFQPDPPPSTDKKYLCDICPQKEKCQSFFDGSR
84441	GC_00002143	single_copy_core	USCT21	1349	29	29	1	1	0.968567	1	0.984032			COG0349|COG1674	Ribonuclease D (Rnd) (PDB:5C0Y) (PUBMED:18821773)|DNA segregation ATPase FtsK/SpoIIIE or related protein (FtsK) (PDB:2IUT)									J|D	Translation, ribosomal structure and biogenesis|Cell cycle control, cell division, chromosome partitioning			MPISNKPQLQSPPFSINDVKVAFECPRLFYLKQSFGGDNPFLPKDYIQEIDNAFLDLANQLINMIWQESKIQVLFVGQFEGLVVGGIADKIRQLFYELIFFPYLQTIIKKDSALATALYQVWQVLTRLIFNLSKIIVKNRRYCHENVVIRRTLIMGEIPVDYTFKIPDGKTQKLTGKVNNLIFDFESRRLCVLHYQTYETLEVSSQLMAVALYSFLLKQKRKMPVDAVVYWVLPELGEYHYSWEKLENAMNSLVPNKLYQMREWLRWEEFQPDPPPSTDKKYLCDICPQKEKCQSFFDGSR
84442	GC_00002143	single_copy_core	USCT24UA	5540	29	29	1	1	0.968567	1	0.984032			COG0349|COG1674	Ribonuclease D (Rnd) (PDB:5C0Y) (PUBMED:18821773)|DNA segregation ATPase FtsK/SpoIIIE or related protein (FtsK) (PDB:2IUT)									J|D	Translation, ribosomal structure and biogenesis|Cell cycle control, cell division, chromosome partitioning			MPISNKPQLQSPPFSINDVKVAFECPRLFYLKQSFGGDNPFLPKDYIQEIDNAFLDLANQLINMIWQESKIQVLFVGQFEGLVVGGIADKIRQLFYELIFFPYLQTIIKKDSALATALYQVWQVLTRLIFNLSKIIVKNRRYCHENVVIRRTLIMGEIPVDYTFKIPDGKTQKLTGKVNNLIFDFESRRLCVLHYQTYETLEVSSQLMAVALYSFLLKQKRKMPVDAVVYWVLPELGEYHYSWEKLENAMNSLVPNKLYQMREWLRWEEFQPDPPPSTDKKYLCDICPQKEKCQSFFDGSR
84443	GC_00002143	single_copy_core	USCT25	5598	29	29	1	1	0.968567	1	0.984032			COG0349|COG1674	Ribonuclease D (Rnd) (PDB:5C0Y) (PUBMED:18821773)|DNA segregation ATPase FtsK/SpoIIIE or related protein (FtsK) (PDB:2IUT)									J|D	Translation, ribosomal structure and biogenesis|Cell cycle control, cell division, chromosome partitioning			MPISNKPQLQSPPFSINDVKVAFECPRLFYLKQSFGGDNPFLPKDYIQEIDNAFLDLANQLINMIWQESKIQVLFVGQFEGLVVGGIADKIRQLFYELIFFPYLQTIIKKDSALATALYQVWQVLTRLIFNLSKIIVKNRRYCHENVVIRRTLIMGEIPVDYTFKIPDGKTQKLTGKVNNLIFDFESRRLCVLHYQTYETLEVSSQLMAVALYSFLLKQKRKMPVDAVVYWVLPELGEYHYSWEKLENAMNSLVPNKLYQMREWLRWEEFQPDPPPSTDKKYLCDICPQKEKCQSFFDGSR
84444	GC_00002143	single_copy_core	USCT26	5906	29	29	1	1	0.968567	1	0.984032			COG0349|COG1674	Ribonuclease D (Rnd) (PDB:5C0Y) (PUBMED:18821773)|DNA segregation ATPase FtsK/SpoIIIE or related protein (FtsK) (PDB:2IUT)									J|D	Translation, ribosomal structure and biogenesis|Cell cycle control, cell division, chromosome partitioning			MPISNKPQLQSPPFSINDVKVAFECPRLFYLKQSFGGDNPFLPKDYIQEIDNAFLDLANQLINMIWQESKIQVLFVGQFEGLVVGGIADKIRQLFYELIFFPYLQTIIKKDSALATALYQVWQVLTRLIFNLSKIIVKNRRYCHENVVIRRTLIMGEIPVDYTFKIPDGKTQKLTGKVNNLIFDFESRRLCVLHYQTYETLEVSSQLMAVALYSFLLKQKRKMPVDAVVYWVLPELGEYHYSWEKLENAMNSLVPNKLYQMREWLRWEEFQPDPPPSTDKKYLCDICPQKEKCQSFFDGSR
84445	GC_00002143	single_copy_core	USCT33	1108	29	29	1	1	0.968567	1	0.984032			COG0349|COG1674	Ribonuclease D (Rnd) (PDB:5C0Y) (PUBMED:18821773)|DNA segregation ATPase FtsK/SpoIIIE or related protein (FtsK) (PDB:2IUT)									J|D	Translation, ribosomal structure and biogenesis|Cell cycle control, cell division, chromosome partitioning			MPISNKPQLQSPPFSINDVKVAFECPRLFYLKQSFGGDNPFLPKDYIQEIDNAFLDLANQLINMIWQESKIQVLFVGQFEGLVVGGIANQIQQLFYELIFFPYLQTIIKKDSTLAKALYQVWQVLTRLIFNLSKIIVKNRRYCHENVVIRRTLIMGEIPVDYTFKIPYGKTQKLTGKVNNLIFDFESRRLCVLHYQTYETLEVSSQLMAVALYSFLLKQKRKMPVDAVIYWVLPELGEYHYSWEKLENAMKSLVPSKLYQMREWLRWEEFQPDPPPPTDKKYLCDICPQKEKCQSFFDGSR
84446	GC_00002143	single_copy_core	USCT35	4164	29	29	1	1	0.968567	1	0.984032			COG0349|COG1674	Ribonuclease D (Rnd) (PDB:5C0Y) (PUBMED:18821773)|DNA segregation ATPase FtsK/SpoIIIE or related protein (FtsK) (PDB:2IUT)									J|D	Translation, ribosomal structure and biogenesis|Cell cycle control, cell division, chromosome partitioning			MPISNKPQLQSPPFSINDVKVAFECPRLFYLKQSFGGDNPFLPKDYIQEIDNAFLDLANQLINMIWQESKIQVLFVGQFEGLVVGGIADKIRQLFYELIFFPYLQTIIKKDSALATALYQVWQVLTRLIFNLSKIIVKNRRYCHENVVIRRTLIMGEIPVDYTFKIPDGKTQKLTGKVNNLIFDFESRRLCVLHYQTYETLEVSSQLMAVALYSFLLKQKRKMPVDAVVYWVLPELGEYHYSWEKLENAMNSLVPNKLYQMREWLRWEEFQPDPPPSTDKKYLCDICPQKEKCQSFFDGSR
84447	GC_00002143	single_copy_core	USCT36	664	29	29	1	1	0.968567	1	0.984032			COG0349|COG1674	Ribonuclease D (Rnd) (PDB:5C0Y) (PUBMED:18821773)|DNA segregation ATPase FtsK/SpoIIIE or related protein (FtsK) (PDB:2IUT)									J|D	Translation, ribosomal structure and biogenesis|Cell cycle control, cell division, chromosome partitioning			MPISNKPQLQSPPFSINDVKVAFECPRLFYLKQSFGGDNPFLPKDYIQEIDNAFLDLANQLINMIWQESKIQVLFVGQFEGLVVGGIADKIRQLFYELIFFPYLQTIIKKDSALATALYQVWQVLTRLIFNLSKIIVKNRRYCHENVVIRRTLIMGEIPVDYTFKIPDGKTQKLTGKVNNLIFDFESRRLCVLHYQTYETLEVSSQLMAVALYSFLLKQKRKMPVDAVVYWVLPELGEYHYSWEKLENAMNSLVPNKLYQMREWLRWEEFQPDPPPSTDKKYLCDICPQKEKCQSFFDGSR
84448	GC_00002143	single_copy_core	USCT42	3709	29	29	1	1	0.968567	1	0.984032			COG0349|COG1674	Ribonuclease D (Rnd) (PDB:5C0Y) (PUBMED:18821773)|DNA segregation ATPase FtsK/SpoIIIE or related protein (FtsK) (PDB:2IUT)									J|D	Translation, ribosomal structure and biogenesis|Cell cycle control, cell division, chromosome partitioning			MPISNKPQLQSPPFSINDVKVAFECPRLFYLKQSFGGDNPFLPKDYIQEIDNAFLDLANQLINMIWQESKIQVLFVGQFEGLVVGGIANQIQQLFYELIFFPYLQTIIKKDSTLAKALYQVWQVLTRLIFNLSKIIVKNRRYCHENVVIRRTLIMGEIPVDYTFKIPYGKTQKLTGKVNNLIFDFESRRLCVLHYQTYETLEVSSQLMAVALYSFLLKQKRKMPVDAVIYWVLPELGEYHYSWEKLENAMKSLVPSKLYQMREWLRWEEFQPDPPPPTDKKYLCDICPQKEKCQSFFDGSR
84449	GC_00002143	single_copy_core	USCT80	3444	29	29	1	1	0.968567	1	0.984032			COG0349|COG1674	Ribonuclease D (Rnd) (PDB:5C0Y) (PUBMED:18821773)|DNA segregation ATPase FtsK/SpoIIIE or related protein (FtsK) (PDB:2IUT)									J|D	Translation, ribosomal structure and biogenesis|Cell cycle control, cell division, chromosome partitioning			MPISNKPQLQSPPFSINDVKVAFECPRLFYLKQSFGGDNPFLPKDYIQEIDNAFLDLANQLINMIWQESKIQVLFVGQFEGLVVGGIANQIQQLFYELIFFPYLQTIIKKDSTLAKALYQVWQVLTRLIFNLSKIIVKNRRYCHENVVIRRTLIMGEIPVDYTFKIPYGKTQKLTGKVNNLIFDFESRRLCVLHYQTYETLEVSSQLMAVALYSFLLKQKRKMPVDAVIYWVLPELGEYHYSWEKLENAMKSLVPSKLYQMREWLRWEEFQPDPPPPTDKKYLCDICPQKEKCQSFFDGSR
84450	GC_00002143	single_copy_core	USCT90	1841	29	29	1	1	0.968567	1	0.984032			COG0349|COG1674	Ribonuclease D (Rnd) (PDB:5C0Y) (PUBMED:18821773)|DNA segregation ATPase FtsK/SpoIIIE or related protein (FtsK) (PDB:2IUT)									J|D	Translation, ribosomal structure and biogenesis|Cell cycle control, cell division, chromosome partitioning			MPISNKPQLQSPPFSINDVKVAFECPRLFYLKQSFGGDNPFLPKDYIQEIDNAFLDLANQLINMIWQESKIQVLFVGQFEGLVVGGIADKIRQLFYELIFFPYLQTIIKKDSALATALYQVWQVLTRLIFNLSKIIVKNRRYCHENVVIRRTLIMGEIPVDYTFKIPDGKTQKLTGKVNNLIFDFESRRLCVLHYQTYETLEVSSQLMAVALYSFLLKQKRKMPVDAVVYWVLPELGEYHYSWEKLENAMNSLVPNKLYQMREWLRWEEFQPDPPPSTDKKYLCDICPQKEKCQSFFDGSR
84451	GC_00002143	single_copy_core	USCT91	2569	29	29	1	1	0.968567	1	0.984032			COG0349|COG1674	Ribonuclease D (Rnd) (PDB:5C0Y) (PUBMED:18821773)|DNA segregation ATPase FtsK/SpoIIIE or related protein (FtsK) (PDB:2IUT)									J|D	Translation, ribosomal structure and biogenesis|Cell cycle control, cell division, chromosome partitioning			MPISNKPQLQSPPFSINDVKVAFECPRLFYLKQSFGGDNPFLPKDYIQEIDNAFLDLANQLINMIWQESKIQVLFVGQFEGLVVGGIANQIQQLFYELIFFPYLQTIIKKDSTLAKALYQVWQVLTRLIFNLSKIIVKNRRYCHENVVIRRTLIMGEIPVDYTFKIPYGKTQKLTGKVNNLIFDFESRRLCVLHYQTYETLEVSSQLMAVALYSFLLKQKRKMPVDAVIYWVLPELGEYHYSWEKLENAMKSLVPSKLYQMREWLRWEEFQPDPPPPTDKKYLCDICPQKEKCQSFFDGSR
84452	GC_00002143	single_copy_core	USCT94	2619	29	29	1	1	0.968567	1	0.984032			COG0349|COG1674	Ribonuclease D (Rnd) (PDB:5C0Y) (PUBMED:18821773)|DNA segregation ATPase FtsK/SpoIIIE or related protein (FtsK) (PDB:2IUT)									J|D	Translation, ribosomal structure and biogenesis|Cell cycle control, cell division, chromosome partitioning			MPISNKPQLQSPPFSINDVKVAFECPRLFYLKQSFGGDNPFLPKDYIQEIDNAFLDLANQLINMIWQESKIQVLFVGQFEGLVVGGIANQIQQLFYELIFFPYLQTIIKKDSTLAKALYQVWQVLTRLIFNLSKIIVKNRRYCHENVVIRRTLIMGEIPVDYTFKIPYGKTQKLTGKVNNLIFDFESRRLCVLHYQTYETLEVSSQLMAVALYSFLLKQKRKMPVDAVIYWVLPELGEYHYSWEKLENAMKSLVPSKLYQMREWLRWEEFQPDPPPPTDKKYLCDICPQKEKCQSFFDGSR
84453	GC_00002143	single_copy_core	USCT98	618	29	29	1	1	0.968567	1	0.984032			COG0349|COG1674	Ribonuclease D (Rnd) (PDB:5C0Y) (PUBMED:18821773)|DNA segregation ATPase FtsK/SpoIIIE or related protein (FtsK) (PDB:2IUT)									J|D	Translation, ribosomal structure and biogenesis|Cell cycle control, cell division, chromosome partitioning			MPISNKPQLQSPPFSINDVKVAFECPRLFYLKQSFGGDNPFLPKDYIQEIDNAFLDLANQLINMIWQESKIQVLFVGQFEGLVVGGIADKIRQLFYELIFFPYLQTIIKKDSALATALYQVWQVLTRLIFNLSKIIVKNRRYCHENVVIRRTLIMGEIPVDYTFKIPDGKTQKLTGKVNNLIFDFESRRLCVLHYQTYETLEVSSQLMAVALYSFLLKQKRKMPVDAVVYWVLPELGEYHYSWEKLENAMNSLVPNKLYQMREWLRWEEFQPDPPPSTDKKYLCDICPQKEKCQSFFDGSR
84454	GC_00002143	single_copy_core	USCT99	963	29	29	1	1	0.968567	1	0.984032			COG0349|COG1674	Ribonuclease D (Rnd) (PDB:5C0Y) (PUBMED:18821773)|DNA segregation ATPase FtsK/SpoIIIE or related protein (FtsK) (PDB:2IUT)									J|D	Translation, ribosomal structure and biogenesis|Cell cycle control, cell division, chromosome partitioning			MPISNKPQLQSPPFSINDVKVAFECPRLFYLKQSFGGDNPFLPKDYIQEIDNAFLDLANQLINMIWQESKIQVLFVGQFEGLVVGGIANQIQQLFYELIFFPYLQTIIKKDSTLAKALYQVWQVLTRLIFNLSKIIVKNRRYCHENVVIRRTLIMGEIPVDYTFKIPYGKTQKLTGKVNNLIFDFESRRLCVLHYQTYETLEVSSQLMAVALYSFLLKQKRKMPVDAVIYWVLPELGEYHYSWEKLENAMKSLVPSKLYQMREWLRWEEFQPDPPPPTDKKYLCDICPQKEKCQSFFDGSR
84455	GC_00002143	single_copy_core	VI_I	2608	29	29	1	1	0.968567	1	0.984032			COG0349|COG1674	Ribonuclease D (Rnd) (PDB:5C0Y) (PUBMED:18821773)|DNA segregation ATPase FtsK/SpoIIIE or related protein (FtsK) (PDB:2IUT)									J|D	Translation, ribosomal structure and biogenesis|Cell cycle control, cell division, chromosome partitioning			MPISNKPQLQSPPFSINDVKVAFECPRLFYLKQSFGGDNPFLPKDYIQEIDNAFLDLANQLINMIWQESKIQVLFVGQFEGLVVGGIANQIQQLFYELIFFPYLQTIIKKDSTLAKALYQVWQVLTRLIFNLSKIIVKNRRYCHENVVIRRTLIMGEIPVDYTFKIPYGKTQKLTGKVNNLIFDFESRRLCVLHYQTYETLEVSSQLMAVALYSFLLKQKRKMPVDAVVYWVLPELGEYHYSWEKLENAMNSLVPNKLYQMREWLRWEEFQPDPPPSTDKKYLCDICPQKEKCQSFFDGSR
84456	GC_00002144	single_copy_core	H9_4	4244	29	29	1	1	0.98661	1	0.99326	COG0142	Isoprenoid biosynthesis	COG0142	Geranylgeranyl pyrophosphate synthase (IspA) (PDB:2AZJ)	K05356	all-trans-nonaprenyl-diphosphate synthase [EC:2.5.1.84 2.5.1.85]	ko00001|ko01000|ko01000|ko01006	KEGG Orthology (KO)>>>09100 Metabolism>>>09109 Metabolism of terpenoids and polyketides>>>00900 Terpenoid backbone biosynthesis [PATH:ko00900]|Enzymes>>>2. Transferases>>>2.5 Transferring alkyl or aryl groups, other than methyl groups>>>2.5.1 Transferring alkyl or aryl groups, other than methyl groups (only sub-subclass identified to date)>>>2.5.1.84 all-trans-nonaprenyl diphosphate synthase [geranyl-diphosphate specific]|Enzymes>>>2. Transferases>>>2.5 Transferring alkyl or aryl groups, other than methyl groups>>>2.5.1 Transferring alkyl or aryl groups, other than methyl groups (only sub-subclass identified to date)>>>2.5.1.85 all-trans-nonaprenyl diphosphate synthase [geranylgeranyl-diphosphate specific]|Prenyltransferases>>>Terpene biosynthesis>>>Prenyl diphosphate synthase			PF00348.22	Polyprenyl synthetase	H	Coenzyme transport and metabolism			MTTSTLLFSTVEADLQLLTNNLRELVGARHPILYAAAEHLFRVKGKRVRPAIVLLISQTTMLNQEITPKHRRLAEITEMIHTASLVHDDIVDESEIRRGVPTVHNLFTNRIAVLAGDFLFAQSSWYLANLDNLEVVKLLSEVIMDLAEGEIQQGLHRFDTDLSIEAYLEKSYYKTSSLIANSSKAAAIISDVSPELAQDMYYYGKYLGLAFQIVDDILDFTSATESLGKPACSDLKSGNLTAPTLYAFEEKPALQKLLERELAQNGDLEEAVRLIKDSQGIERSQELATKYAKMAVEHLQSLPDCDSRQALINLTEYVLSRLY
84457	GC_00002144	single_copy_core	IMS101	140	29	29	1	1	0.98661	1	0.99326	COG0142	Isoprenoid biosynthesis	COG0142	Geranylgeranyl pyrophosphate synthase (IspA) (PDB:2AZJ)	K05356	all-trans-nonaprenyl-diphosphate synthase [EC:2.5.1.84 2.5.1.85]	ko00001|ko01000|ko01000|ko01006	KEGG Orthology (KO)>>>09100 Metabolism>>>09109 Metabolism of terpenoids and polyketides>>>00900 Terpenoid backbone biosynthesis [PATH:ko00900]|Enzymes>>>2. Transferases>>>2.5 Transferring alkyl or aryl groups, other than methyl groups>>>2.5.1 Transferring alkyl or aryl groups, other than methyl groups (only sub-subclass identified to date)>>>2.5.1.84 all-trans-nonaprenyl diphosphate synthase [geranyl-diphosphate specific]|Enzymes>>>2. Transferases>>>2.5 Transferring alkyl or aryl groups, other than methyl groups>>>2.5.1 Transferring alkyl or aryl groups, other than methyl groups (only sub-subclass identified to date)>>>2.5.1.85 all-trans-nonaprenyl diphosphate synthase [geranylgeranyl-diphosphate specific]|Prenyltransferases>>>Terpene biosynthesis>>>Prenyl diphosphate synthase			PF00348.22	Polyprenyl synthetase	H	Coenzyme transport and metabolism			MTTSTLLFSPVEADLQLLTNNLKQLVGARHPILYAAAEHLFRVKGKRIRPAIVLLISRTTMLTQEITPKHRRLAEITEMIHTASLVHDDIVDESEIRRGVPTVHSLFTNRIAVLAGDFLFAQSSWYLANLDNLEVVKLLSKVIMDLAEGEIQQGLHRFNTDLSIEAYLEKSYYKTSSLIANSSKAAAIISDVPPEIVQDMYYYGRYIGLAFQIVDDILDFTSATESLGKPACSDLKSGNLTAPTLYALEEKPALEKLLERELAQDSDLEEAIQLIKNSRGIKRSQELATKYAKMAVEHLQSLPDCDSRQALINLTDYVLSRLS
84458	GC_00002144	single_copy_core	MAGR02	1349	29	29	1	1	0.98661	1	0.99326	COG0142	Isoprenoid biosynthesis	COG0142	Geranylgeranyl pyrophosphate synthase (IspA) (PDB:2AZJ)	K05356	all-trans-nonaprenyl-diphosphate synthase [EC:2.5.1.84 2.5.1.85]	ko00001|ko01000|ko01000|ko01006	KEGG Orthology (KO)>>>09100 Metabolism>>>09109 Metabolism of terpenoids and polyketides>>>00900 Terpenoid backbone biosynthesis [PATH:ko00900]|Enzymes>>>2. Transferases>>>2.5 Transferring alkyl or aryl groups, other than methyl groups>>>2.5.1 Transferring alkyl or aryl groups, other than methyl groups (only sub-subclass identified to date)>>>2.5.1.84 all-trans-nonaprenyl diphosphate synthase [geranyl-diphosphate specific]|Enzymes>>>2. Transferases>>>2.5 Transferring alkyl or aryl groups, other than methyl groups>>>2.5.1 Transferring alkyl or aryl groups, other than methyl groups (only sub-subclass identified to date)>>>2.5.1.85 all-trans-nonaprenyl diphosphate synthase [geranylgeranyl-diphosphate specific]|Prenyltransferases>>>Terpene biosynthesis>>>Prenyl diphosphate synthase			PF00348.22	Polyprenyl synthetase	H	Coenzyme transport and metabolism			MTTSTLLFSTVEADLQLLTNNLRELVGARHPILYAAAEHLFRVKGKRVRPAIVLLISQTTMLNQEITPKHRRLAEITEMIHTASLVHDDIVDESEIRRGVPTVHNLFTNRIAVLAGDFLFAQSSWYLANLDNLEVVKLLSEVIMDLAEGEIQQGLHRFDTDLSIEAYLEKSYYKTSSLIANSSKAAAIISDVSPELAQDMYYYGKYLGLAFQIVDDILDFTSATESLGKPACSDLKSGNLTAPTLYAFEEKPALQKLLERELAQNGDLEEAVRLIKDSQGIEKSQELATKYAKMAVEHLQSLPDCDSRQALINLTEYVLSRLY
84459	GC_00002144	single_copy_core	T2175	4277	29	29	1	1	0.98661	1	0.99326	COG0142	Isoprenoid biosynthesis	COG0142	Geranylgeranyl pyrophosphate synthase (IspA) (PDB:2AZJ)	K05356	all-trans-nonaprenyl-diphosphate synthase [EC:2.5.1.84 2.5.1.85]	ko00001|ko01000|ko01000|ko01006	KEGG Orthology (KO)>>>09100 Metabolism>>>09109 Metabolism of terpenoids and polyketides>>>00900 Terpenoid backbone biosynthesis [PATH:ko00900]|Enzymes>>>2. Transferases>>>2.5 Transferring alkyl or aryl groups, other than methyl groups>>>2.5.1 Transferring alkyl or aryl groups, other than methyl groups (only sub-subclass identified to date)>>>2.5.1.84 all-trans-nonaprenyl diphosphate synthase [geranyl-diphosphate specific]|Enzymes>>>2. Transferases>>>2.5 Transferring alkyl or aryl groups, other than methyl groups>>>2.5.1 Transferring alkyl or aryl groups, other than methyl groups (only sub-subclass identified to date)>>>2.5.1.85 all-trans-nonaprenyl diphosphate synthase [geranylgeranyl-diphosphate specific]|Prenyltransferases>>>Terpene biosynthesis>>>Prenyl diphosphate synthase			PF00348.22	Polyprenyl synthetase	H	Coenzyme transport and metabolism			MTTSTLLFSPVEADLQLLTNNLKQLVGARHPILYAAAEHLFRVKGKRIRPAIVLLISRTTMLTQEITPKHRRLAEITEMIHTASLVHDDIVDESEIRRGVPTVHSLFTNRIAVLAGDFLFAQSSWYLANLDNLEVVKLLSKVIMDLAEGEIQQGLHRFNTDLSIEAYLEKSYYKTSSLIANSSKAAAIISDVPPEIVQDMYYYGRYIGLAFQIVDDILDFTSATESLGKPACSDLKSGNLTAPTLYALEEKPALEKLLERELAQDSDLEEAIQLIKNSRGIKRSQELATKYAKMAVEHLQSLPDCDSRQALINLTDYVLSRLS
84460	GC_00002144	single_copy_core	USCT02UA	156	29	29	1	1	0.98661	1	0.99326	COG0142	Isoprenoid biosynthesis	COG0142	Geranylgeranyl pyrophosphate synthase (IspA) (PDB:2AZJ)	K05356	all-trans-nonaprenyl-diphosphate synthase [EC:2.5.1.84 2.5.1.85]	ko00001|ko01000|ko01000|ko01006	KEGG Orthology (KO)>>>09100 Metabolism>>>09109 Metabolism of terpenoids and polyketides>>>00900 Terpenoid backbone biosynthesis [PATH:ko00900]|Enzymes>>>2. Transferases>>>2.5 Transferring alkyl or aryl groups, other than methyl groups>>>2.5.1 Transferring alkyl or aryl groups, other than methyl groups (only sub-subclass identified to date)>>>2.5.1.84 all-trans-nonaprenyl diphosphate synthase [geranyl-diphosphate specific]|Enzymes>>>2. Transferases>>>2.5 Transferring alkyl or aryl groups, other than methyl groups>>>2.5.1 Transferring alkyl or aryl groups, other than methyl groups (only sub-subclass identified to date)>>>2.5.1.85 all-trans-nonaprenyl diphosphate synthase [geranylgeranyl-diphosphate specific]|Prenyltransferases>>>Terpene biosynthesis>>>Prenyl diphosphate synthase			PF00348.22	Polyprenyl synthetase	H	Coenzyme transport and metabolism			MTTSTLLFSTVEADLQLLTNNLRELVGARHPILYAAAEHLFRVKGKRVRPAIVLLISQTTMLNQEITPKHRRLAEITEMIHTASLVHDDIVDESEIRRGVPTVHNSFTNRIAVLAGDFLFAQSSWYLANLDNLEVVKLLSEVIMDLAEGEIQQGLHRFDTDLSIEAYLEKSYYKTSSLIANSSKAAAIISDVSPELAQDMYYYGKYLGLAFQIVDDILDFTSATESLGKPACSDLKNGNLTAPTLYAFEEKPALQKLLERELAQNGDLEEAVRLIKDSQGIEKSQELATKYAKMAVEHLQCLPDCDSRQALINLTEYVLSRLY
84461	GC_00002144	single_copy_core	USCT03	386	29	29	1	1	0.98661	1	0.99326	COG0142	Isoprenoid biosynthesis	COG0142	Geranylgeranyl pyrophosphate synthase (IspA) (PDB:2AZJ)	K05356	all-trans-nonaprenyl-diphosphate synthase [EC:2.5.1.84 2.5.1.85]	ko00001|ko01000|ko01000|ko01006	KEGG Orthology (KO)>>>09100 Metabolism>>>09109 Metabolism of terpenoids and polyketides>>>00900 Terpenoid backbone biosynthesis [PATH:ko00900]|Enzymes>>>2. Transferases>>>2.5 Transferring alkyl or aryl groups, other than methyl groups>>>2.5.1 Transferring alkyl or aryl groups, other than methyl groups (only sub-subclass identified to date)>>>2.5.1.84 all-trans-nonaprenyl diphosphate synthase [geranyl-diphosphate specific]|Enzymes>>>2. Transferases>>>2.5 Transferring alkyl or aryl groups, other than methyl groups>>>2.5.1 Transferring alkyl or aryl groups, other than methyl groups (only sub-subclass identified to date)>>>2.5.1.85 all-trans-nonaprenyl diphosphate synthase [geranylgeranyl-diphosphate specific]|Prenyltransferases>>>Terpene biosynthesis>>>Prenyl diphosphate synthase			PF00348.22	Polyprenyl synthetase	H	Coenzyme transport and metabolism			MTTSTLLFSTVEADLQLLTNNLRELVGARHPILYAAAEHLFRVKGKRVRPAIVLLISQTTMLNQEITPKHRRLAEITEMIHTASLVHDDIVDESEIRRGVPTVHNSFTNRIAVLAGDFLFAQSSWYLANLDNLEVVKLLSEVIMDLAEGEIQQGLHRFDTDLSIEAYLEKSYYKTSSLIANSSKAAAIISDVSPELAQDMYYYGKYLGLAFQIVDDILDFTSATESLGKPACSDLKNGNLTAPTLYAFEEKPALQKLLERELAQNGDLEEAVRLIKDSQGIEKSQELATKYAKMAVEHLQCLPDCDSRQALINLTEYVLSRLY
84462	GC_00002144	single_copy_core	USCT08	3886	29	29	1	1	0.98661	1	0.99326	COG0142	Isoprenoid biosynthesis	COG0142	Geranylgeranyl pyrophosphate synthase (IspA) (PDB:2AZJ)	K05356	all-trans-nonaprenyl-diphosphate synthase [EC:2.5.1.84 2.5.1.85]	ko00001|ko01000|ko01000|ko01006	KEGG Orthology (KO)>>>09100 Metabolism>>>09109 Metabolism of terpenoids and polyketides>>>00900 Terpenoid backbone biosynthesis [PATH:ko00900]|Enzymes>>>2. Transferases>>>2.5 Transferring alkyl or aryl groups, other than methyl groups>>>2.5.1 Transferring alkyl or aryl groups, other than methyl groups (only sub-subclass identified to date)>>>2.5.1.84 all-trans-nonaprenyl diphosphate synthase [geranyl-diphosphate specific]|Enzymes>>>2. Transferases>>>2.5 Transferring alkyl or aryl groups, other than methyl groups>>>2.5.1 Transferring alkyl or aryl groups, other than methyl groups (only sub-subclass identified to date)>>>2.5.1.85 all-trans-nonaprenyl diphosphate synthase [geranylgeranyl-diphosphate specific]|Prenyltransferases>>>Terpene biosynthesis>>>Prenyl diphosphate synthase			PF00348.22	Polyprenyl synthetase	H	Coenzyme transport and metabolism			MTTSTLLFSTVEADLQLLTNNLRELVGARHPILYAAAEHLFRVKGKRVRPAIVLLISQTTMLNQEITPKHRRLAEITEMIHTASLVHDDIVDESEIRRGVPTVHNSFTNRIAVLAGDFLFAQSSWYLANLDNLEVVKLLSEVIMDLAEGEIQQGLHRFDTDLSIEAYLEKSYYKTSSLIANSSKAAAIISDVSPELAQDMYYYGKYLGLAFQIVDDILDFTSATESLGKPACSDLKNGNLTAPTLYAFEEKPALQKLLERELAQNGDLEEAVRLIKDSQGIEKSQELATKYAKMAVEHLQCLPDCDSRQALINLTEYVLSRLY
84463	GC_00002144	single_copy_core	USCT09	2594	29	29	1	1	0.98661	1	0.99326	COG0142	Isoprenoid biosynthesis	COG0142	Geranylgeranyl pyrophosphate synthase (IspA) (PDB:2AZJ)	K05356	all-trans-nonaprenyl-diphosphate synthase [EC:2.5.1.84 2.5.1.85]	ko00001|ko01000|ko01000|ko01006	KEGG Orthology (KO)>>>09100 Metabolism>>>09109 Metabolism of terpenoids and polyketides>>>00900 Terpenoid backbone biosynthesis [PATH:ko00900]|Enzymes>>>2. Transferases>>>2.5 Transferring alkyl or aryl groups, other than methyl groups>>>2.5.1 Transferring alkyl or aryl groups, other than methyl groups (only sub-subclass identified to date)>>>2.5.1.84 all-trans-nonaprenyl diphosphate synthase [geranyl-diphosphate specific]|Enzymes>>>2. Transferases>>>2.5 Transferring alkyl or aryl groups, other than methyl groups>>>2.5.1 Transferring alkyl or aryl groups, other than methyl groups (only sub-subclass identified to date)>>>2.5.1.85 all-trans-nonaprenyl diphosphate synthase [geranylgeranyl-diphosphate specific]|Prenyltransferases>>>Terpene biosynthesis>>>Prenyl diphosphate synthase			PF00348.22	Polyprenyl synthetase	H	Coenzyme transport and metabolism			MTTSTLLFSTVEADLQLLTNNLRELVGARHPILYAAAEHLFRVKGKRVRPAIVLLISQTTMLNQEITPKHRRLAEITEMIHTASLVHDDIVDESEIRRGVPTVHNSFTNRIAVLAGDFLFAQSSWYLANLDNLEVVKLLSEVIMDLAEGEIQQGLHRFDTDLSIEAYLEKSYYKTSSLIANSSKAAAIISDVSPELAQDMYYYGKYLGLAFQIVDDILDFTSATESLGKPACSDLKSGNLTAPTLYAFEEKPALQKLLERELAQNGDLEEAVRLIKDSQGIEKSQELATKYAKMAVEHLQCLPDCDSRQALINLTEYVLSRLY
84464	GC_00002144	single_copy_core	USCT11	5019	29	29	1	1	0.98661	1	0.99326	COG0142	Isoprenoid biosynthesis	COG0142	Geranylgeranyl pyrophosphate synthase (IspA) (PDB:2AZJ)	K05356	all-trans-nonaprenyl-diphosphate synthase [EC:2.5.1.84 2.5.1.85]	ko00001|ko01000|ko01000|ko01006	KEGG Orthology (KO)>>>09100 Metabolism>>>09109 Metabolism of terpenoids and polyketides>>>00900 Terpenoid backbone biosynthesis [PATH:ko00900]|Enzymes>>>2. Transferases>>>2.5 Transferring alkyl or aryl groups, other than methyl groups>>>2.5.1 Transferring alkyl or aryl groups, other than methyl groups (only sub-subclass identified to date)>>>2.5.1.84 all-trans-nonaprenyl diphosphate synthase [geranyl-diphosphate specific]|Enzymes>>>2. Transferases>>>2.5 Transferring alkyl or aryl groups, other than methyl groups>>>2.5.1 Transferring alkyl or aryl groups, other than methyl groups (only sub-subclass identified to date)>>>2.5.1.85 all-trans-nonaprenyl diphosphate synthase [geranylgeranyl-diphosphate specific]|Prenyltransferases>>>Terpene biosynthesis>>>Prenyl diphosphate synthase			PF00348.22	Polyprenyl synthetase	H	Coenzyme transport and metabolism			MTTSTLLFSTVEADLQLLTNNLRELVGARHPILYAAAEHLFRVKGKRVRPAIVLLISQTTMLNQEITPKHRRLAEITEMIHTASLVHDDIVDESEIRRGVPTVHNLFTNRIAVLAGDFLFAQSSWYLANLDNLEVVKLLSEVIMDLAEGEIQQGLHRFDTDLSIEAYLEKSYYKTSSLIANSSKAAAIISDVSPELAQDMYYYGKYLGLAFQIVDDILDFTSATESLGKPACSDLKSGNLTAPTLYAFEEKPALQKLLERELAQNGDLEEAVRLIKDSQGIERSQELATKYAKMAVEHLQSLPDCDSRQALINLTEYVLSRLY
84465	GC_00002144	single_copy_core	USCT12UA	5258	29	29	1	1	0.98661	1	0.99326	COG0142	Isoprenoid biosynthesis	COG0142	Geranylgeranyl pyrophosphate synthase (IspA) (PDB:2AZJ)	K05356	all-trans-nonaprenyl-diphosphate synthase [EC:2.5.1.84 2.5.1.85]	ko00001|ko01000|ko01000|ko01006	KEGG Orthology (KO)>>>09100 Metabolism>>>09109 Metabolism of terpenoids and polyketides>>>00900 Terpenoid backbone biosynthesis [PATH:ko00900]|Enzymes>>>2. Transferases>>>2.5 Transferring alkyl or aryl groups, other than methyl groups>>>2.5.1 Transferring alkyl or aryl groups, other than methyl groups (only sub-subclass identified to date)>>>2.5.1.84 all-trans-nonaprenyl diphosphate synthase [geranyl-diphosphate specific]|Enzymes>>>2. Transferases>>>2.5 Transferring alkyl or aryl groups, other than methyl groups>>>2.5.1 Transferring alkyl or aryl groups, other than methyl groups (only sub-subclass identified to date)>>>2.5.1.85 all-trans-nonaprenyl diphosphate synthase [geranylgeranyl-diphosphate specific]|Prenyltransferases>>>Terpene biosynthesis>>>Prenyl diphosphate synthase			PF00348.22	Polyprenyl synthetase	H	Coenzyme transport and metabolism			MTTSTLLFSTVEADLQLLTNNLRELVGARHPILYAAAEHLFRVKGKRVRPAIVLLISQTTMLNQEITPKHRRLAEITEMIHTASLVHDDIVDESEIRRGVPTVHNSFTNRIAVLAGDFLFAQSSWYLANLDNLEVVKLLSEVIMDLAEGEIQQGLHRFDTDLSIEAYLEKSYYKTSSLIANSSKAAAIISDVSPELAQDMYYYGKYLGLAFQIVDDILDFTSATESLGKPACSDLKNGNLTAPTLYAFEEKPALQKLLERELAQNGDLEEAVRLIKDSQGIEKSQELATKYAKMAVEHLQCLPDCDSRQALINLTEYVLSRLY
84466	GC_00002144	single_copy_core	USCT13	3910	29	29	1	1	0.98661	1	0.99326	COG0142	Isoprenoid biosynthesis	COG0142	Geranylgeranyl pyrophosphate synthase (IspA) (PDB:2AZJ)	K05356	all-trans-nonaprenyl-diphosphate synthase [EC:2.5.1.84 2.5.1.85]	ko00001|ko01000|ko01000|ko01006	KEGG Orthology (KO)>>>09100 Metabolism>>>09109 Metabolism of terpenoids and polyketides>>>00900 Terpenoid backbone biosynthesis [PATH:ko00900]|Enzymes>>>2. Transferases>>>2.5 Transferring alkyl or aryl groups, other than methyl groups>>>2.5.1 Transferring alkyl or aryl groups, other than methyl groups (only sub-subclass identified to date)>>>2.5.1.84 all-trans-nonaprenyl diphosphate synthase [geranyl-diphosphate specific]|Enzymes>>>2. Transferases>>>2.5 Transferring alkyl or aryl groups, other than methyl groups>>>2.5.1 Transferring alkyl or aryl groups, other than methyl groups (only sub-subclass identified to date)>>>2.5.1.85 all-trans-nonaprenyl diphosphate synthase [geranylgeranyl-diphosphate specific]|Prenyltransferases>>>Terpene biosynthesis>>>Prenyl diphosphate synthase			PF00348.22	Polyprenyl synthetase	H	Coenzyme transport and metabolism			MTTSTLLFSTVEADLQLLTNNLRELVGARHPILYAAAEHLFRVKGKRVRPAIVLLISQTTMLNQEITPKHRRLAEITEMIHTASLVHDDIVDESEIRRGVPTVHNSFTNRIAVLAGDFLFAQSSWYLANLDNLEVVKLLSEVIMDLAEGEIQQGLHRFDTDLSIEAYLEKSYYKTSSLIANSSKAAAIISDVSPELAQDMYYYGKYLGLAFQIVDDILDFTSATESLGKPACSDLKNGNLTAPTLYAFEEKPALQKLLERELAQNGDLEEAVRLIKDSQGIEKSQELATKYAKMAVEHLQCLPDCDSRQALINLTEYVLSRLY
84467	GC_00002144	single_copy_core	USCT14	3086	29	29	1	1	0.98661	1	0.99326	COG0142	Isoprenoid biosynthesis	COG0142	Geranylgeranyl pyrophosphate synthase (IspA) (PDB:2AZJ)	K05356	all-trans-nonaprenyl-diphosphate synthase [EC:2.5.1.84 2.5.1.85]	ko00001|ko01000|ko01000|ko01006	KEGG Orthology (KO)>>>09100 Metabolism>>>09109 Metabolism of terpenoids and polyketides>>>00900 Terpenoid backbone biosynthesis [PATH:ko00900]|Enzymes>>>2. Transferases>>>2.5 Transferring alkyl or aryl groups, other than methyl groups>>>2.5.1 Transferring alkyl or aryl groups, other than methyl groups (only sub-subclass identified to date)>>>2.5.1.84 all-trans-nonaprenyl diphosphate synthase [geranyl-diphosphate specific]|Enzymes>>>2. Transferases>>>2.5 Transferring alkyl or aryl groups, other than methyl groups>>>2.5.1 Transferring alkyl or aryl groups, other than methyl groups (only sub-subclass identified to date)>>>2.5.1.85 all-trans-nonaprenyl diphosphate synthase [geranylgeranyl-diphosphate specific]|Prenyltransferases>>>Terpene biosynthesis>>>Prenyl diphosphate synthase			PF00348.22	Polyprenyl synthetase	H	Coenzyme transport and metabolism			MTTSTLLFSTVEADLQLLTNNLRELVGARHPILYAAAEHLFRVKGKRVRPAIVLLISQTTMLNQEITPKHRRLAEITEMIHTASLVHDDIVDESEIRRGVPTVHNLFTNRIAVLAGDFLFAQSSWYLANLDNLEVVKLLSEVIMDLAEGEIQQGLHRFDTDLSIEAYLEKSYYKTSSLIANSSKAAAIISDVSPELAQDMYYYGKYLGLAFQIVDDILDFTSATESLGKPACSDLKSGNLTAPTLYAFEEKPALQKLLERELAQNGDLEEAVRLIKDSQGIERSQELATKYAKMAVEHLQSLPDCDSRQALINLTEYVLSRLY
84468	GC_00002144	single_copy_core	USCT15UA	3226	29	29	1	1	0.98661	1	0.99326	COG0142	Isoprenoid biosynthesis	COG0142	Geranylgeranyl pyrophosphate synthase (IspA) (PDB:2AZJ)	K05356	all-trans-nonaprenyl-diphosphate synthase [EC:2.5.1.84 2.5.1.85]	ko00001|ko01000|ko01000|ko01006	KEGG Orthology (KO)>>>09100 Metabolism>>>09109 Metabolism of terpenoids and polyketides>>>00900 Terpenoid backbone biosynthesis [PATH:ko00900]|Enzymes>>>2. Transferases>>>2.5 Transferring alkyl or aryl groups, other than methyl groups>>>2.5.1 Transferring alkyl or aryl groups, other than methyl groups (only sub-subclass identified to date)>>>2.5.1.84 all-trans-nonaprenyl diphosphate synthase [geranyl-diphosphate specific]|Enzymes>>>2. Transferases>>>2.5 Transferring alkyl or aryl groups, other than methyl groups>>>2.5.1 Transferring alkyl or aryl groups, other than methyl groups (only sub-subclass identified to date)>>>2.5.1.85 all-trans-nonaprenyl diphosphate synthase [geranylgeranyl-diphosphate specific]|Prenyltransferases>>>Terpene biosynthesis>>>Prenyl diphosphate synthase			PF00348.22	Polyprenyl synthetase	H	Coenzyme transport and metabolism			MTTSTLLFSTVEADLQLLTNNLRELVGARHPILYAAAEHLFRVKGKRVRPAIVLLISQTTMLNQEITPKHRRLAEITEMIHTASLVHDDIVDESEIRRGVPTVHNSFTNRIAVLAGDFLFAQSSWYLANLDNLEVVKLLSEVIMDLAEGEIQQGLHRFDTDLSIEAYLEKSYYKTSSLIANSSKAAAIISDVSPELAQDMYYYGKYLGLAFQIVDDILDFTSATESLGKPACSDLKNGNLTAPTLYAFEEKPALQKLLERELAQNGDLEEAVRLIKDSQGIEKSQELATKYAKMAVEHLQCLPDCDSRQALINLTEYVLSRLY
84469	GC_00002144	single_copy_core	USCT19	6133	29	29	1	1	0.98661	1	0.99326	COG0142	Isoprenoid biosynthesis	COG0142	Geranylgeranyl pyrophosphate synthase (IspA) (PDB:2AZJ)	K05356	all-trans-nonaprenyl-diphosphate synthase [EC:2.5.1.84 2.5.1.85]	ko00001|ko01000|ko01000|ko01006	KEGG Orthology (KO)>>>09100 Metabolism>>>09109 Metabolism of terpenoids and polyketides>>>00900 Terpenoid backbone biosynthesis [PATH:ko00900]|Enzymes>>>2. Transferases>>>2.5 Transferring alkyl or aryl groups, other than methyl groups>>>2.5.1 Transferring alkyl or aryl groups, other than methyl groups (only sub-subclass identified to date)>>>2.5.1.84 all-trans-nonaprenyl diphosphate synthase [geranyl-diphosphate specific]|Enzymes>>>2. Transferases>>>2.5 Transferring alkyl or aryl groups, other than methyl groups>>>2.5.1 Transferring alkyl or aryl groups, other than methyl groups (only sub-subclass identified to date)>>>2.5.1.85 all-trans-nonaprenyl diphosphate synthase [geranylgeranyl-diphosphate specific]|Prenyltransferases>>>Terpene biosynthesis>>>Prenyl diphosphate synthase			PF00348.22	Polyprenyl synthetase	H	Coenzyme transport and metabolism			MTTSTLLFSTVEADLQLLTNNLRELVGARHPILYAAAEHLFRVKGKRVRPAIVLLISQTTMLNQEITPKHRRLAEITEMIHTASLVHDDIVDESEIRRGVPTVHNLFTNRIAVLAGDFLFAQSSWYLANLDNLEVVKLLSEVIMDLAEGEIQQGLHRFDTDLSIEAYLEKSYYKTSSLIANSSKAAAIISDVSPELAQDMYYYGKYLGLAFQIVDDILDFTSATESLGKPACSDLKSGNLTAPTLYAFEEKPALQKLLERELAQNGDLEEAVRLIKDSQGIERSQELATKYAKMAVEHLQSLPDCDSRQALINLTEYVLSRLY
84470	GC_00002144	single_copy_core	USCT21	2436	29	29	1	1	0.98661	1	0.99326	COG0142	Isoprenoid biosynthesis	COG0142	Geranylgeranyl pyrophosphate synthase (IspA) (PDB:2AZJ)	K05356	all-trans-nonaprenyl-diphosphate synthase [EC:2.5.1.84 2.5.1.85]	ko00001|ko01000|ko01000|ko01006	KEGG Orthology (KO)>>>09100 Metabolism>>>09109 Metabolism of terpenoids and polyketides>>>00900 Terpenoid backbone biosynthesis [PATH:ko00900]|Enzymes>>>2. Transferases>>>2.5 Transferring alkyl or aryl groups, other than methyl groups>>>2.5.1 Transferring alkyl or aryl groups, other than methyl groups (only sub-subclass identified to date)>>>2.5.1.84 all-trans-nonaprenyl diphosphate synthase [geranyl-diphosphate specific]|Enzymes>>>2. Transferases>>>2.5 Transferring alkyl or aryl groups, other than methyl groups>>>2.5.1 Transferring alkyl or aryl groups, other than methyl groups (only sub-subclass identified to date)>>>2.5.1.85 all-trans-nonaprenyl diphosphate synthase [geranylgeranyl-diphosphate specific]|Prenyltransferases>>>Terpene biosynthesis>>>Prenyl diphosphate synthase			PF00348.22	Polyprenyl synthetase	H	Coenzyme transport and metabolism			MTTSTLLFSTVEADLQLLTNNLRELVGARHPILYAAAEHLFRVKGKRVRPAIVLLISQTTMLNQEITPKHRRLAEITEMIHTASLVHDDIVDESEIRRGVPTVHNLFTNRIAVLAGDFLFAQSSWYLANLDNLEVVKLLSEVIMDLAEGEIQQGLHRFDTDLSIEAYLEKSYYKTSSLIANSSKAAAIISDVSPELAQDMYYYGKYLGLAFQIVDDILDFTSATESLGKPACSDLKSGNLTAPTLYAFEEKPALQKLLERELAQNGDLEEAVRLIKDSQGIERSQELATKYAKMAVEHLQSLPDCDSRQALINLTEYVLSRLY
84471	GC_00002144	single_copy_core	USCT24UA	4142	29	29	1	1	0.98661	1	0.99326	COG0142	Isoprenoid biosynthesis	COG0142	Geranylgeranyl pyrophosphate synthase (IspA) (PDB:2AZJ)	K05356	all-trans-nonaprenyl-diphosphate synthase [EC:2.5.1.84 2.5.1.85]	ko00001|ko01000|ko01000|ko01006	KEGG Orthology (KO)>>>09100 Metabolism>>>09109 Metabolism of terpenoids and polyketides>>>00900 Terpenoid backbone biosynthesis [PATH:ko00900]|Enzymes>>>2. Transferases>>>2.5 Transferring alkyl or aryl groups, other than methyl groups>>>2.5.1 Transferring alkyl or aryl groups, other than methyl groups (only sub-subclass identified to date)>>>2.5.1.84 all-trans-nonaprenyl diphosphate synthase [geranyl-diphosphate specific]|Enzymes>>>2. Transferases>>>2.5 Transferring alkyl or aryl groups, other than methyl groups>>>2.5.1 Transferring alkyl or aryl groups, other than methyl groups (only sub-subclass identified to date)>>>2.5.1.85 all-trans-nonaprenyl diphosphate synthase [geranylgeranyl-diphosphate specific]|Prenyltransferases>>>Terpene biosynthesis>>>Prenyl diphosphate synthase			PF00348.22	Polyprenyl synthetase	H	Coenzyme transport and metabolism			MTTSTLLFSTVEADLQLLTNNLRELVGARHPILYAAAEHLFRVKGKRVRPAIVLLISQTTMLNQEITPKHRRLAEITEMIHTASLVHDDIVDESEIRRGVPTVHNLFTNRIAVLAGDFLFAQSSWYLANLDNLEVVKLLSEVIMDLAEGEIQQGLHRFDTDLSIEAYLEKSYYKTSSLIANSSKAAAIISDVSPELAQDMYYYGKYLGLAFQIVDDILDFTSATESLGKPACSDLKSGNLTAPTLYAFEEKPALQKLLERELAQNGDLEEAVRLIKDSQGIERSQELATKYAKMAVEHLQSLPDCDSRQALINLTEYVLSRLY
84472	GC_00002144	single_copy_core	USCT25	3561	29	29	1	1	0.98661	1	0.99326	COG0142	Isoprenoid biosynthesis	COG0142	Geranylgeranyl pyrophosphate synthase (IspA) (PDB:2AZJ)	K05356	all-trans-nonaprenyl-diphosphate synthase [EC:2.5.1.84 2.5.1.85]	ko00001|ko01000|ko01000|ko01006	KEGG Orthology (KO)>>>09100 Metabolism>>>09109 Metabolism of terpenoids and polyketides>>>00900 Terpenoid backbone biosynthesis [PATH:ko00900]|Enzymes>>>2. Transferases>>>2.5 Transferring alkyl or aryl groups, other than methyl groups>>>2.5.1 Transferring alkyl or aryl groups, other than methyl groups (only sub-subclass identified to date)>>>2.5.1.84 all-trans-nonaprenyl diphosphate synthase [geranyl-diphosphate specific]|Enzymes>>>2. Transferases>>>2.5 Transferring alkyl or aryl groups, other than methyl groups>>>2.5.1 Transferring alkyl or aryl groups, other than methyl groups (only sub-subclass identified to date)>>>2.5.1.85 all-trans-nonaprenyl diphosphate synthase [geranylgeranyl-diphosphate specific]|Prenyltransferases>>>Terpene biosynthesis>>>Prenyl diphosphate synthase			PF00348.22	Polyprenyl synthetase	H	Coenzyme transport and metabolism			MTTSTLLFSTVEADLQLLTNNLRELVGARHPILYAAAEHLFRVKGKRVRPAIVLLISQTTMLNQEITPKHRRLAEITEMIHTASLVHDDIVDESEIRRGVPTVHNLFTNRIAVLAGDFLFAQSSWYLANLDNLEVVKLLSEVIMDLAEGEIQQGLHRFDTDLSIEAYLEKSYYKTSSLIANSSKAAAIISDVSPELAQDMYYYGKYLGLAFQIVDDILDFTSATESLGKPACSDLKSGNLTAPTLYAFEEKPALQKLLERELAQNGDLEEAVRLIKDSQGIERSQELATKYAKMAVEHLQSLPDCDSRQALINLTEYVLSRLY
84473	GC_00002144	single_copy_core	USCT26	841	29	29	1	1	0.98661	1	0.99326	COG0142	Isoprenoid biosynthesis	COG0142	Geranylgeranyl pyrophosphate synthase (IspA) (PDB:2AZJ)	K05356	all-trans-nonaprenyl-diphosphate synthase [EC:2.5.1.84 2.5.1.85]	ko00001|ko01000|ko01000|ko01006	KEGG Orthology (KO)>>>09100 Metabolism>>>09109 Metabolism of terpenoids and polyketides>>>00900 Terpenoid backbone biosynthesis [PATH:ko00900]|Enzymes>>>2. Transferases>>>2.5 Transferring alkyl or aryl groups, other than methyl groups>>>2.5.1 Transferring alkyl or aryl groups, other than methyl groups (only sub-subclass identified to date)>>>2.5.1.84 all-trans-nonaprenyl diphosphate synthase [geranyl-diphosphate specific]|Enzymes>>>2. Transferases>>>2.5 Transferring alkyl or aryl groups, other than methyl groups>>>2.5.1 Transferring alkyl or aryl groups, other than methyl groups (only sub-subclass identified to date)>>>2.5.1.85 all-trans-nonaprenyl diphosphate synthase [geranylgeranyl-diphosphate specific]|Prenyltransferases>>>Terpene biosynthesis>>>Prenyl diphosphate synthase			PF00348.22	Polyprenyl synthetase	H	Coenzyme transport and metabolism			MTTSTLLFSTVEADLQLLTNNLRELVGARHPILYAAAEHLFRVKGKRVRPAIVLLISQTTMLNQEITPKHRRLAEITEMIHTASLVHDDIVDESEIRRGVPTVHNLFTNRIAVLAGDFLFAQSSWYLANLDNLEVVKLLSEVIMDLAEGEIQQGLHRFDTDLSIEAYLEKSYYKTSSLIANSSKAAAIISDVSPELAQDMYYYGKYLGLAFQIVDDILDFTSATESLGKPACSDLKSGNLTAPTLYAFEEKPALQKLLERELAQNGDLEEAVRLIKDSQGIERSQELATKYAKMAVEHLQSLPDCDSRQALINLTEYVLSRLY
84474	GC_00002144	single_copy_core	USCT33	5904	29	29	1	1	0.98661	1	0.99326	COG0142	Isoprenoid biosynthesis	COG0142	Geranylgeranyl pyrophosphate synthase (IspA) (PDB:2AZJ)	K05356	all-trans-nonaprenyl-diphosphate synthase [EC:2.5.1.84 2.5.1.85]	ko00001|ko01000|ko01000|ko01006	KEGG Orthology (KO)>>>09100 Metabolism>>>09109 Metabolism of terpenoids and polyketides>>>00900 Terpenoid backbone biosynthesis [PATH:ko00900]|Enzymes>>>2. Transferases>>>2.5 Transferring alkyl or aryl groups, other than methyl groups>>>2.5.1 Transferring alkyl or aryl groups, other than methyl groups (only sub-subclass identified to date)>>>2.5.1.84 all-trans-nonaprenyl diphosphate synthase [geranyl-diphosphate specific]|Enzymes>>>2. Transferases>>>2.5 Transferring alkyl or aryl groups, other than methyl groups>>>2.5.1 Transferring alkyl or aryl groups, other than methyl groups (only sub-subclass identified to date)>>>2.5.1.85 all-trans-nonaprenyl diphosphate synthase [geranylgeranyl-diphosphate specific]|Prenyltransferases>>>Terpene biosynthesis>>>Prenyl diphosphate synthase			PF00348.22	Polyprenyl synthetase	H	Coenzyme transport and metabolism			MTTSTLLFSTVEADLQLLTNNLRELVGARHPILYAAAEHLFRVKGKRVRPAIVLLISQTTMLNQEITPKHRRLAEITEMIHTASLVHDDIVDESEIRRGVPTVHNSFTNRIAVLAGDFLFAQSSWYLANLDNLEVVKLLSEVIMDLAEGEIQQGLHRFDTDLSIEAYLEKSYYKTSSLIANSSKAAAIISDVSPELAQDMYYYGKYLGLAFQIVDDILDFTSATESLGKPACSDLKNGNLTAPTLYAFEEKPALQKLLERELAQNGDLEEAVRLIKDSQGIEKSQELATKYAKMAVEHLQCLPDCDSRQALINLTEYVLSRLY
84475	GC_00002144	single_copy_core	USCT35	1602	29	29	1	1	0.98661	1	0.99326	COG0142	Isoprenoid biosynthesis	COG0142	Geranylgeranyl pyrophosphate synthase (IspA) (PDB:2AZJ)	K05356	all-trans-nonaprenyl-diphosphate synthase [EC:2.5.1.84 2.5.1.85]	ko00001|ko01000|ko01000|ko01006	KEGG Orthology (KO)>>>09100 Metabolism>>>09109 Metabolism of terpenoids and polyketides>>>00900 Terpenoid backbone biosynthesis [PATH:ko00900]|Enzymes>>>2. Transferases>>>2.5 Transferring alkyl or aryl groups, other than methyl groups>>>2.5.1 Transferring alkyl or aryl groups, other than methyl groups (only sub-subclass identified to date)>>>2.5.1.84 all-trans-nonaprenyl diphosphate synthase [geranyl-diphosphate specific]|Enzymes>>>2. Transferases>>>2.5 Transferring alkyl or aryl groups, other than methyl groups>>>2.5.1 Transferring alkyl or aryl groups, other than methyl groups (only sub-subclass identified to date)>>>2.5.1.85 all-trans-nonaprenyl diphosphate synthase [geranylgeranyl-diphosphate specific]|Prenyltransferases>>>Terpene biosynthesis>>>Prenyl diphosphate synthase			PF00348.22	Polyprenyl synthetase	H	Coenzyme transport and metabolism			MTTSTLLFSTVEADLQLLTNNLRELVGARHPILYAAAEHLFRVKGKRVRPAIVLLISQTTMLNQEITPKHRRLAEITEMIHTASLVHDDIVDESEIRRGVPTVHNLFTNRIAVLAGDFLFAQSSWYLANLDNLEVVKLLSEVIMDLAEGEIQQGLHRFDTDLSIEAYLEKSYYKTSSLIANSSKAAAIISDVSPELAQDMYYYGKYLGLAFQIVDDILDFTSATESLGKPACSDLKSGNLTAPTLYAFEEKPALQKLLERELAQNGDLEEAVRLIKDSQGIERSQELATKYAKMAVEHLQSLPDCDSRQALINLTEYVLSRLY
84476	GC_00002144	single_copy_core	USCT36	50	29	29	1	1	0.98661	1	0.99326	COG0142	Isoprenoid biosynthesis	COG0142	Geranylgeranyl pyrophosphate synthase (IspA) (PDB:2AZJ)	K05356	all-trans-nonaprenyl-diphosphate synthase [EC:2.5.1.84 2.5.1.85]	ko00001|ko01000|ko01000|ko01006	KEGG Orthology (KO)>>>09100 Metabolism>>>09109 Metabolism of terpenoids and polyketides>>>00900 Terpenoid backbone biosynthesis [PATH:ko00900]|Enzymes>>>2. Transferases>>>2.5 Transferring alkyl or aryl groups, other than methyl groups>>>2.5.1 Transferring alkyl or aryl groups, other than methyl groups (only sub-subclass identified to date)>>>2.5.1.84 all-trans-nonaprenyl diphosphate synthase [geranyl-diphosphate specific]|Enzymes>>>2. Transferases>>>2.5 Transferring alkyl or aryl groups, other than methyl groups>>>2.5.1 Transferring alkyl or aryl groups, other than methyl groups (only sub-subclass identified to date)>>>2.5.1.85 all-trans-nonaprenyl diphosphate synthase [geranylgeranyl-diphosphate specific]|Prenyltransferases>>>Terpene biosynthesis>>>Prenyl diphosphate synthase			PF00348.22	Polyprenyl synthetase	H	Coenzyme transport and metabolism			MTTSTLLFSTVEADLQLLTNNLRELVGARHPILYAAAEHLFRVKGKRVRPAIVLLISQTTMLNQEITPKHRRLAEITEMIHTASLVHDDIVDESEIRRGVPTVHNLFTNRIAVLAGDFLFAQSSWYLANLDNLEVVKLLSEVIMDLAEGEIQQGLHRFDTDLSIEAYLEKSYYKTSSLIANSSKAAAIISDVSPELAQDMYYYGKYLGLAFQIVDDILDFTSATESLGKPACSDLKSGNLTAPTLYAFEEKPALQKLLERELAQNGDLEEAVRLIKDSQGIERSQELATKYAKMAVEHLQSLPDCDSRQALINLTEYVLSRLY
84477	GC_00002144	single_copy_core	USCT42	4431	29	29	1	1	0.98661	1	0.99326	COG0142	Isoprenoid biosynthesis	COG0142	Geranylgeranyl pyrophosphate synthase (IspA) (PDB:2AZJ)	K05356	all-trans-nonaprenyl-diphosphate synthase [EC:2.5.1.84 2.5.1.85]	ko00001|ko01000|ko01000|ko01006	KEGG Orthology (KO)>>>09100 Metabolism>>>09109 Metabolism of terpenoids and polyketides>>>00900 Terpenoid backbone biosynthesis [PATH:ko00900]|Enzymes>>>2. Transferases>>>2.5 Transferring alkyl or aryl groups, other than methyl groups>>>2.5.1 Transferring alkyl or aryl groups, other than methyl groups (only sub-subclass identified to date)>>>2.5.1.84 all-trans-nonaprenyl diphosphate synthase [geranyl-diphosphate specific]|Enzymes>>>2. Transferases>>>2.5 Transferring alkyl or aryl groups, other than methyl groups>>>2.5.1 Transferring alkyl or aryl groups, other than methyl groups (only sub-subclass identified to date)>>>2.5.1.85 all-trans-nonaprenyl diphosphate synthase [geranylgeranyl-diphosphate specific]|Prenyltransferases>>>Terpene biosynthesis>>>Prenyl diphosphate synthase			PF00348.22	Polyprenyl synthetase	H	Coenzyme transport and metabolism			MTTSTLLFSTVEADLQLLTNNLRELVGARHPILYAAAEHLFRVKGKRVRPAIVLLISQTTMLNQEITPKHRRLAEITEMIHTASLVHDDIVDESEIRRGVPTVHNSFTNRIAVLAGDFLFAQSSWYLANLDNLEVVKLLSEVIMDLAEGEIQQGLHRFDTDLSIEAYLEKSYYKTSSLIANSSKAAAIISDVSPELAQDMYYYGKYLGLAFQIVDDILDFTSATESLGKPACSDLKNGNLTAPTLYAFEEKPALQKLLERELAQNGDLEEAVRLIKDSQGIEKSQELATKYAKMAVEHLQCLPDCDSRQALINLTEYVLSRLY
84478	GC_00002144	single_copy_core	USCT80	4514	29	29	1	1	0.98661	1	0.99326	COG0142	Isoprenoid biosynthesis	COG0142	Geranylgeranyl pyrophosphate synthase (IspA) (PDB:2AZJ)	K05356	all-trans-nonaprenyl-diphosphate synthase [EC:2.5.1.84 2.5.1.85]	ko00001|ko01000|ko01000|ko01006	KEGG Orthology (KO)>>>09100 Metabolism>>>09109 Metabolism of terpenoids and polyketides>>>00900 Terpenoid backbone biosynthesis [PATH:ko00900]|Enzymes>>>2. Transferases>>>2.5 Transferring alkyl or aryl groups, other than methyl groups>>>2.5.1 Transferring alkyl or aryl groups, other than methyl groups (only sub-subclass identified to date)>>>2.5.1.84 all-trans-nonaprenyl diphosphate synthase [geranyl-diphosphate specific]|Enzymes>>>2. Transferases>>>2.5 Transferring alkyl or aryl groups, other than methyl groups>>>2.5.1 Transferring alkyl or aryl groups, other than methyl groups (only sub-subclass identified to date)>>>2.5.1.85 all-trans-nonaprenyl diphosphate synthase [geranylgeranyl-diphosphate specific]|Prenyltransferases>>>Terpene biosynthesis>>>Prenyl diphosphate synthase			PF00348.22	Polyprenyl synthetase	H	Coenzyme transport and metabolism			MTTSTLLFSTVEADLQLLTNNLRELVGARHPILYAAAEHLFRVKGKRVRPAIVLLISQTTMLNQEITPKHRRLAEITEMIHTASLVHDDIVDESEIRRGVPTVHNSFTNRIAVLAGDFLFAQSSWYLANLDNLEVVKLLSEVIMDLAEGEIQQGLHRFDTDLSIEAYLEKSYYKTSSLIANSSKAAAIISDVSPELAQDMYYYGKYLGLAFQIVDDILDFTSATESLGKPACSDLKNGNLTAPTLYAFEEKPALQKLLERELAQNGDLEEAVRLIKDSQGIEKSQELATKYAKMAVEHLQCLPDCDSRQALINLTEYVLSRLY
84479	GC_00002144	single_copy_core	USCT90	892	29	29	1	1	0.98661	1	0.99326	COG0142	Isoprenoid biosynthesis	COG0142	Geranylgeranyl pyrophosphate synthase (IspA) (PDB:2AZJ)	K05356	all-trans-nonaprenyl-diphosphate synthase [EC:2.5.1.84 2.5.1.85]	ko00001|ko01000|ko01000|ko01006	KEGG Orthology (KO)>>>09100 Metabolism>>>09109 Metabolism of terpenoids and polyketides>>>00900 Terpenoid backbone biosynthesis [PATH:ko00900]|Enzymes>>>2. Transferases>>>2.5 Transferring alkyl or aryl groups, other than methyl groups>>>2.5.1 Transferring alkyl or aryl groups, other than methyl groups (only sub-subclass identified to date)>>>2.5.1.84 all-trans-nonaprenyl diphosphate synthase [geranyl-diphosphate specific]|Enzymes>>>2. Transferases>>>2.5 Transferring alkyl or aryl groups, other than methyl groups>>>2.5.1 Transferring alkyl or aryl groups, other than methyl groups (only sub-subclass identified to date)>>>2.5.1.85 all-trans-nonaprenyl diphosphate synthase [geranylgeranyl-diphosphate specific]|Prenyltransferases>>>Terpene biosynthesis>>>Prenyl diphosphate synthase			PF00348.22	Polyprenyl synthetase	H	Coenzyme transport and metabolism			MTTSTLLFSTVEADLQLLTNNLRELVGARHPILYAAAEHLFRVKGKRVRPAIVLLISQTTMLNQEITPKHRRLAEITEMIHTASLVHDDIVDESEIRRGVPTVHNLFTNRIAVLAGDFLFAQSSWYLANLDNLEVVKLLSEVIMDLAEGEIQQGLHRFDTDLSIEAYLEKSYYKTSSLIANSSKAAAIISDVSPELAQDMYYYGKYLGLAFQIVDDILDFTSATESLGKPACSDLKSGNLTAPTLYAFEEKPALQKLLERELAQNGDLEEAVRLIKDSQGIERSQELATKYAKMAVEHLQSLPDCDSRQALINLTEYVLSRLY
84480	GC_00002144	single_copy_core	USCT91	1890	29	29	1	1	0.98661	1	0.99326	COG0142	Isoprenoid biosynthesis	COG0142	Geranylgeranyl pyrophosphate synthase (IspA) (PDB:2AZJ)	K05356	all-trans-nonaprenyl-diphosphate synthase [EC:2.5.1.84 2.5.1.85]	ko00001|ko01000|ko01000|ko01006	KEGG Orthology (KO)>>>09100 Metabolism>>>09109 Metabolism of terpenoids and polyketides>>>00900 Terpenoid backbone biosynthesis [PATH:ko00900]|Enzymes>>>2. Transferases>>>2.5 Transferring alkyl or aryl groups, other than methyl groups>>>2.5.1 Transferring alkyl or aryl groups, other than methyl groups (only sub-subclass identified to date)>>>2.5.1.84 all-trans-nonaprenyl diphosphate synthase [geranyl-diphosphate specific]|Enzymes>>>2. Transferases>>>2.5 Transferring alkyl or aryl groups, other than methyl groups>>>2.5.1 Transferring alkyl or aryl groups, other than methyl groups (only sub-subclass identified to date)>>>2.5.1.85 all-trans-nonaprenyl diphosphate synthase [geranylgeranyl-diphosphate specific]|Prenyltransferases>>>Terpene biosynthesis>>>Prenyl diphosphate synthase			PF00348.22	Polyprenyl synthetase	H	Coenzyme transport and metabolism			MTTSTLLFSTVEADLQLLTNNLRELVGARHPILYAAAEHLFRVKGKRVRPAIVLLISQTTMLNQEITPKHRRLAEITEMIHTASLVHDDIVDESEIRRGVPTVHNSFTNRIAVLAGDFLFAQSSWYLANLDNLEVVKLLSEVIMDLAEGEIQQGLHRFDTDLSIEAYLEKSYYKTSSLIANSSKAAAIISDVSPELAQDMYYYGKYLGLAFQIVDDILDFTSATESLGKPACSDLKNGNLTAPTLYAFEEKPALQKLLERELAQNGDLEEAVRLIKDSQGIEKSQELATKYAKMAVEHLQCLPDCDSRQALINLTEYVLSRLY
84481	GC_00002144	single_copy_core	USCT94	1885	29	29	1	1	0.98661	1	0.99326	COG0142	Isoprenoid biosynthesis	COG0142	Geranylgeranyl pyrophosphate synthase (IspA) (PDB:2AZJ)	K05356	all-trans-nonaprenyl-diphosphate synthase [EC:2.5.1.84 2.5.1.85]	ko00001|ko01000|ko01000|ko01006	KEGG Orthology (KO)>>>09100 Metabolism>>>09109 Metabolism of terpenoids and polyketides>>>00900 Terpenoid backbone biosynthesis [PATH:ko00900]|Enzymes>>>2. Transferases>>>2.5 Transferring alkyl or aryl groups, other than methyl groups>>>2.5.1 Transferring alkyl or aryl groups, other than methyl groups (only sub-subclass identified to date)>>>2.5.1.84 all-trans-nonaprenyl diphosphate synthase [geranyl-diphosphate specific]|Enzymes>>>2. Transferases>>>2.5 Transferring alkyl or aryl groups, other than methyl groups>>>2.5.1 Transferring alkyl or aryl groups, other than methyl groups (only sub-subclass identified to date)>>>2.5.1.85 all-trans-nonaprenyl diphosphate synthase [geranylgeranyl-diphosphate specific]|Prenyltransferases>>>Terpene biosynthesis>>>Prenyl diphosphate synthase			PF00348.22	Polyprenyl synthetase	H	Coenzyme transport and metabolism			MTTSTLLFSTVEADLQLLTNNLRELVGARHPILYAAAEHLFRVKGKRVRPAIVLLISQTTMLNQEITPKHRRLAEITEMIHTASLVHDDIVDESEIRRGVPTVHNSFTNRIAVLAGDFLFAQSSWYLANLDNLEVVKLLSEVIMDLAEGEIQQGLHRFDTDLSIEAYLEKSYYKTSSLIANSSKAAAIISDVSPELAQDMYYYGKYLGLAFQIVDDILDFTSATESLGKPACSDLKNGNLTAPTLYAFEEKPALQKLLERELAQNGDLEEAVRLIKDSQGIEKSQELATKYAKMAVEHLQCLPDCDSRQALINLTEYVLSRLY
84482	GC_00002144	single_copy_core	USCT98	4849	29	29	1	1	0.98661	1	0.99326	COG0142	Isoprenoid biosynthesis	COG0142	Geranylgeranyl pyrophosphate synthase (IspA) (PDB:2AZJ)	K05356	all-trans-nonaprenyl-diphosphate synthase [EC:2.5.1.84 2.5.1.85]	ko00001|ko01000|ko01000|ko01006	KEGG Orthology (KO)>>>09100 Metabolism>>>09109 Metabolism of terpenoids and polyketides>>>00900 Terpenoid backbone biosynthesis [PATH:ko00900]|Enzymes>>>2. Transferases>>>2.5 Transferring alkyl or aryl groups, other than methyl groups>>>2.5.1 Transferring alkyl or aryl groups, other than methyl groups (only sub-subclass identified to date)>>>2.5.1.84 all-trans-nonaprenyl diphosphate synthase [geranyl-diphosphate specific]|Enzymes>>>2. Transferases>>>2.5 Transferring alkyl or aryl groups, other than methyl groups>>>2.5.1 Transferring alkyl or aryl groups, other than methyl groups (only sub-subclass identified to date)>>>2.5.1.85 all-trans-nonaprenyl diphosphate synthase [geranylgeranyl-diphosphate specific]|Prenyltransferases>>>Terpene biosynthesis>>>Prenyl diphosphate synthase			PF00348.22	Polyprenyl synthetase	H	Coenzyme transport and metabolism			MTTSTLLFSTVEADLQLLTNNLRELVGARHPILYAAAEHLFRVKGKRVRPAIVLLISQTTMLNQEITPKHRRLAEITEMIHTASLVHDDIVDESEIRRGVPTVHNLFTNRIAVLAGDFLFAQSSWYLANLDNLEVVKLLSEVIMDLAEGEIQQGLHRFDTDLSIEAYLEKSYYKTSSLIANSSKAAAIISDVSPELAQDMYYYGKYLGLAFQIVDDILDFTSATESLGKPACSDLKSGNLTAPTLYAFEEKPALQKLLERELAQNGDLEEAVRLIKDSQGIERSQELATKYAKMAVEHLQSLPDCDSRQALINLTEYVLSRLY
84483	GC_00002144	single_copy_core	USCT99	4780	29	29	1	1	0.98661	1	0.99326	COG0142	Isoprenoid biosynthesis	COG0142	Geranylgeranyl pyrophosphate synthase (IspA) (PDB:2AZJ)	K05356	all-trans-nonaprenyl-diphosphate synthase [EC:2.5.1.84 2.5.1.85]	ko00001|ko01000|ko01000|ko01006	KEGG Orthology (KO)>>>09100 Metabolism>>>09109 Metabolism of terpenoids and polyketides>>>00900 Terpenoid backbone biosynthesis [PATH:ko00900]|Enzymes>>>2. Transferases>>>2.5 Transferring alkyl or aryl groups, other than methyl groups>>>2.5.1 Transferring alkyl or aryl groups, other than methyl groups (only sub-subclass identified to date)>>>2.5.1.84 all-trans-nonaprenyl diphosphate synthase [geranyl-diphosphate specific]|Enzymes>>>2. Transferases>>>2.5 Transferring alkyl or aryl groups, other than methyl groups>>>2.5.1 Transferring alkyl or aryl groups, other than methyl groups (only sub-subclass identified to date)>>>2.5.1.85 all-trans-nonaprenyl diphosphate synthase [geranylgeranyl-diphosphate specific]|Prenyltransferases>>>Terpene biosynthesis>>>Prenyl diphosphate synthase			PF00348.22	Polyprenyl synthetase	H	Coenzyme transport and metabolism			MTTSTLLFSTVEADLQLLTNNLRELVGARHPILYAAAEHLFRVKGKRVRPAIVLLISQTTMLNQEITPKHRRLAEITEMIHTASLVHDDIVDESEIRRGVPTVHNSFTNRIAVLAGDFLFAQSSWYLANLDNLEVVKLLSEVIMDLAEGEIQQGLHRFDTDLSIEAYLEKSYYKTSSLIANSSKAAAIISDVSPELAQDMYYYGKYLGLAFQIVDDILDFTSATESLGKPACSDLKNGNLTAPTLYAFEEKPALQKLLERELAQNGDLEEAVRLIKDSQGIEKSQELATKYAKMAVEHLQCLPDCDSRQALINLTEYVLSRLY
84484	GC_00002144	single_copy_core	VI_I	1263	29	29	1	1	0.98661	1	0.99326	COG0142	Isoprenoid biosynthesis	COG0142	Geranylgeranyl pyrophosphate synthase (IspA) (PDB:2AZJ)	K05356	all-trans-nonaprenyl-diphosphate synthase [EC:2.5.1.84 2.5.1.85]	ko00001|ko01000|ko01000|ko01006	KEGG Orthology (KO)>>>09100 Metabolism>>>09109 Metabolism of terpenoids and polyketides>>>00900 Terpenoid backbone biosynthesis [PATH:ko00900]|Enzymes>>>2. Transferases>>>2.5 Transferring alkyl or aryl groups, other than methyl groups>>>2.5.1 Transferring alkyl or aryl groups, other than methyl groups (only sub-subclass identified to date)>>>2.5.1.84 all-trans-nonaprenyl diphosphate synthase [geranyl-diphosphate specific]|Enzymes>>>2. Transferases>>>2.5 Transferring alkyl or aryl groups, other than methyl groups>>>2.5.1 Transferring alkyl or aryl groups, other than methyl groups (only sub-subclass identified to date)>>>2.5.1.85 all-trans-nonaprenyl diphosphate synthase [geranylgeranyl-diphosphate specific]|Prenyltransferases>>>Terpene biosynthesis>>>Prenyl diphosphate synthase			PF00348.22	Polyprenyl synthetase	H	Coenzyme transport and metabolism			MTTSTLLFSTVEADLQLLTNNLRELVGARHPILYAAAEHLFRVKGKRVRPAIVLLISQTTMLNQEITPKHRRLAEITEMIHTASLVHDDIVDESEIRRGVPTVHNSFTNRIAVLAGDFLFAQSSWYLANLDNLEVVKLLSEVIMDLAEGEIQQGLHRFDTDLSIEAYLEKSYYKTSSLIANSSKAAAIISDVSPELAQDMYYYGKYLGLAFQIVDDILDFTSATESLGKPACSDLKSGNLTAPTLYAFEEKPALQKLLERELAQNGDLEEAVRLIKDSQGIEKSQELATKYAKMAVEHLQCLPDCDSRQALINLTEYVLSRLY
84485	GC_00002145	single_copy_core	H9_4	5570	29	29	1	1	0.968154	0.998418	0.983053			COG0673	Predicted dehydrogenase (MviM) (PDB:3UUW)	K16044	scyllo-inositol 2-dehydrogenase (NADP+) [EC:1.1.1.371]	ko00001|ko01000	KEGG Orthology (KO)>>>09100 Metabolism>>>09109 Metabolism of terpenoids and polyketides>>>01051 Biosynthesis of ansamycins [PATH:ko01051]|Enzymes>>>1. Oxidoreductases>>>1.1 Acting on the CH-OH group of donors>>>1.1.1 With NAD+ or NADP+ as acceptor>>>1.1.1.-			PF01408.29	Oxidoreductase family, NAD-binding Rossmann fold	R	General function prediction only			MKVAIVGFGFSAEKSHLPAYKNRSDIHLTAVVDPVTVRRAAALRQYPNIRVYEKFGDLLEEYSDEIDIVDICVPNTFHMESVKQALGADKHVLCEKPLVLNKGEYDELVNIANERKRVLYPCHNYKFAPSIVHAAYLISLGEIGQPLFASFNIFTANFQREKPQLQSDFQKDKELSSSGIIIDHGLDAISVAQTLFGGSPQRISAHIRNLNQQDSELEDLAVFCLDWEEQLININLSSLGSIPKAYYRIQGTKGEISIENNDIFLSVKNKPVQHISVPTHSEVPTHVSWFNGLIDDLLDCIKTEKIKPFPLIEAGLVLDIIEKANYSNQNGGGWIGIEFTT
84486	GC_00002145	single_copy_core	IMS101	5063	29	29	1	1	0.968154	0.998418	0.983053			COG0673	Predicted dehydrogenase (MviM) (PDB:3UUW)	K16044	scyllo-inositol 2-dehydrogenase (NADP+) [EC:1.1.1.371]	ko00001|ko01000	KEGG Orthology (KO)>>>09100 Metabolism>>>09109 Metabolism of terpenoids and polyketides>>>01051 Biosynthesis of ansamycins [PATH:ko01051]|Enzymes>>>1. Oxidoreductases>>>1.1 Acting on the CH-OH group of donors>>>1.1.1 With NAD+ or NADP+ as acceptor>>>1.1.1.-			PF01408.29	Oxidoreductase family, NAD-binding Rossmann fold	R	General function prediction only			MKIAIVGFGFSAEKSHLPAYKNRSDIHLTAVVDPVTARRAAALRQYPNIRVYEKFDDLLEENSDEIDIVDICLPNAFHLQSAKQALEADKHVLCEKPLVLKKDEYSELVNIANNRKRILYPCHNYKFAPSIVHAAYLINSGKIGKPLFASFNIFGADLQSEVSQYKPGLEENQELSGDGIMIDHGLDAISVAQTLFGGSPQRISAHIKNLNQTHNKLEDLAVFCLDWEEKLINISVSSLGSTPKAYYRIQGTEGEISIENNDIFLSVKNQPVQQIFVPTHFDNPGHANWFNGLIDNLLDCIKTEDTKPFPLIEAGLVLDIIEKANYSSHNEGIWITI----
84487	GC_00002145	single_copy_core	MAGR02	536	29	29	1	1	0.968154	0.998418	0.983053			COG0673	Predicted dehydrogenase (MviM) (PDB:3UUW)	K16044	scyllo-inositol 2-dehydrogenase (NADP+) [EC:1.1.1.371]	ko00001|ko01000	KEGG Orthology (KO)>>>09100 Metabolism>>>09109 Metabolism of terpenoids and polyketides>>>01051 Biosynthesis of ansamycins [PATH:ko01051]|Enzymes>>>1. Oxidoreductases>>>1.1 Acting on the CH-OH group of donors>>>1.1.1 With NAD+ or NADP+ as acceptor>>>1.1.1.-			PF01408.29	Oxidoreductase family, NAD-binding Rossmann fold	R	General function prediction only			MKVAIVGFGFSAEKSHLPAYKNRSDIHLTAVVDPVTVRRAAALRQYPNIRVYEKFGDLLEEYSDEIDIVDICVPNTFHMESVKQALGADKHVLCEKPLVLNKGEYDELVNIANERKRVLYPCHNYKFAPSIVHAAYLISLGEIGQPLFASFNIFTANFQREKPQLQSDFQKVQELSSSGIIIDHGLDAISVAQTLFGGSPQRISAHIRNLNQQDSELEDLAVFCLDWEEQLININLSSLGSIPKAYYRIQGTKGEISIENNDIFLSVKNKPVQHISVPTHSEVPTHVSWFNGLIDDLLDCIKTEKIKPFPLIEAGLVLDIIEKANYSNQNGGSWIGIEFTT
84488	GC_00002145	single_copy_core	T2175	442	29	29	1	1	0.968154	0.998418	0.983053			COG0673	Predicted dehydrogenase (MviM) (PDB:3UUW)	K16044	scyllo-inositol 2-dehydrogenase (NADP+) [EC:1.1.1.371]	ko00001|ko01000	KEGG Orthology (KO)>>>09100 Metabolism>>>09109 Metabolism of terpenoids and polyketides>>>01051 Biosynthesis of ansamycins [PATH:ko01051]|Enzymes>>>1. Oxidoreductases>>>1.1 Acting on the CH-OH group of donors>>>1.1.1 With NAD+ or NADP+ as acceptor>>>1.1.1.-			PF01408.29	Oxidoreductase family, NAD-binding Rossmann fold	R	General function prediction only			MKIAIVGFGFSAEKSHLPAYKNRSDIHLTAVVDPVTARRAAALRQYPNIRVYEKFDDLLEENSDEIDIVDICLPNAFHLQSAKQALEADKHVLCEKPLVLKKDEYSELVNIANNRKRILYPCHNYKFAPSIVHAAYLINSGKIGKPLFASFNIFGADLQSEVSQYKPGLEENQELSGDGIMIDHGLDAISVAQTLFGGSPQRISAHIKNLNQTHNKLEDLAVFCLDWEEKLINISVSSLGSTPKAYYRIQGTEGEISIENNDIFLSVKNQPVQQIFVPTHFDNPGHANWFNGLIDNLLDCIKTEDTKPFPLIEAGLVLDIIEKANYSSHNEGIWITI----
84489	GC_00002145	single_copy_core	USCT02UA	5257	29	29	1	1	0.968154	0.998418	0.983053			COG0673	Predicted dehydrogenase (MviM) (PDB:3UUW)	K16044	scyllo-inositol 2-dehydrogenase (NADP+) [EC:1.1.1.371]	ko00001|ko01000	KEGG Orthology (KO)>>>09100 Metabolism>>>09109 Metabolism of terpenoids and polyketides>>>01051 Biosynthesis of ansamycins [PATH:ko01051]|Enzymes>>>1. Oxidoreductases>>>1.1 Acting on the CH-OH group of donors>>>1.1.1 With NAD+ or NADP+ as acceptor>>>1.1.1.-			PF01408.29	Oxidoreductase family, NAD-binding Rossmann fold	R	General function prediction only			MKVAIVGFGFSAEKSHLPAYKNRSDIHLTAVVDPVTVRRAAALRQYPNIRVYEKFGDLLEEYSDEIDIVDICVPNTFHMESVKQALGADKHVLCEKPLVLNKGEYNELVNIANEGKRVLYPCHNYKFAPSIVHAAYLISLGEIGQPLFASFNIFTANFPREKPQLQSDFQKYQELSSSGIIIDHGLDAISVAQTLFGGSPQRISAHIRNLNQQDSELEDLAVFCLDWEEQLININLSSLGSIPKAYYRIQGTKGEISIENNDVFLSVKNKPVQHISVPTHSEVPIHVSWFNGLIDDLLDCIKTENIKPFPLIEAGLVLDIIEKANYSNQNGGGWIGIEFTT
84490	GC_00002145	single_copy_core	USCT03	2149	29	29	1	1	0.968154	0.998418	0.983053			COG0673	Predicted dehydrogenase (MviM) (PDB:3UUW)	K16044	scyllo-inositol 2-dehydrogenase (NADP+) [EC:1.1.1.371]	ko00001|ko01000	KEGG Orthology (KO)>>>09100 Metabolism>>>09109 Metabolism of terpenoids and polyketides>>>01051 Biosynthesis of ansamycins [PATH:ko01051]|Enzymes>>>1. Oxidoreductases>>>1.1 Acting on the CH-OH group of donors>>>1.1.1 With NAD+ or NADP+ as acceptor>>>1.1.1.-			PF01408.29	Oxidoreductase family, NAD-binding Rossmann fold	R	General function prediction only			MKVAIVGFGFSAEKSHLPAYKNRSDIHLTAVVDPVTVRRAAALRQYPNIRVYEKFGDLLEEYSDEIDIVDICVPNTFHMESVKQALGADKHVLCEKPLVLNKGEYNELVNIANEGKRVLYPCHNYKFAPSIVHAAYLISLGEIGQPLFASFNIFTANFPREKPQLQSDFQKYQELSSSGIIIDHGLDAISVAQTLFGGSPQRISAHIRNLNQQDSELEDLAVFCLDWEEQLININLSSLGSIPKAYYRIQGTKGEISIENNDVFLSVKNKPVQHISVPTHSEVPIHVSWFNGLIDDLLDCIKTENIKPFPLIEAGLVLDIIEKANYSNQNGGGWIGIEFTT
84491	GC_00002145	single_copy_core	USCT08	1616	29	29	1	1	0.968154	0.998418	0.983053			COG0673	Predicted dehydrogenase (MviM) (PDB:3UUW)	K16044	scyllo-inositol 2-dehydrogenase (NADP+) [EC:1.1.1.371]	ko00001|ko01000	KEGG Orthology (KO)>>>09100 Metabolism>>>09109 Metabolism of terpenoids and polyketides>>>01051 Biosynthesis of ansamycins [PATH:ko01051]|Enzymes>>>1. Oxidoreductases>>>1.1 Acting on the CH-OH group of donors>>>1.1.1 With NAD+ or NADP+ as acceptor>>>1.1.1.-			PF01408.29	Oxidoreductase family, NAD-binding Rossmann fold	R	General function prediction only			MKVAIVGFGFSAEKSHLPAYKNRSDIHLTAVVDPVTVRRAAALRQYPNIRVYEKFGDLLEEYSDEIDIVDICVPNTFHMESVKQALGADKHVLCEKPLVLNKGEYNELVNIANEGKRVLYPCHNYKFAPSIVHAAYLISLGEIGQPLFASFNIFTANFPREKPQLQSDFQKYQELSSSGIIIDHGLDAISVAQTLFGGSPQRISAHIRNLNQQDSELEDLAVFCLDWEEQLININLSSLGSIPKAYYRIQGTKGEISIENNDVFLSVKNKPVQHISVPTHSEVPIHVSWFNGLIDDLLDCIKTENIKPFPLIEAGLVLDIIEKANYSNQNGGGWIGIEFTT
84492	GC_00002145	single_copy_core	USCT09	2544	29	29	1	1	0.968154	0.998418	0.983053			COG0673	Predicted dehydrogenase (MviM) (PDB:3UUW)	K16044	scyllo-inositol 2-dehydrogenase (NADP+) [EC:1.1.1.371]	ko00001|ko01000	KEGG Orthology (KO)>>>09100 Metabolism>>>09109 Metabolism of terpenoids and polyketides>>>01051 Biosynthesis of ansamycins [PATH:ko01051]|Enzymes>>>1. Oxidoreductases>>>1.1 Acting on the CH-OH group of donors>>>1.1.1 With NAD+ or NADP+ as acceptor>>>1.1.1.-			PF01408.29	Oxidoreductase family, NAD-binding Rossmann fold	R	General function prediction only			MKVAIVGFGFSAEKSHLPAYKNRSDIHLTAVVDPVTVRRAAALRQYPNIRVYEKFGDLLEEYSDEIDIVDICVPNTFHMESVKQALGADKHVLCEKPLVLNKGEYDELVNIANERKRVLYPCHNYKFAPSIVHAAYLISLGEIGQPLFASFNIFTANFQREKPQLQSDFQKVQELSSSGIIIDHGLDAISVAQTLFGGSPQRISAHIRNLNQQDSELEDLAVFCLDWEEQLININLSSLGSIPKAYYRIQGTKGEISIENNDVFLSVKNKPVQHISVPTHSEVPTHVSWFNGLIDDLLDCIKTENIKPFPLIEAGLVLDIIEKANYSNQNGGGWIGIEFTT
84493	GC_00002145	single_copy_core	USCT11	4019	29	29	1	1	0.968154	0.998418	0.983053			COG0673	Predicted dehydrogenase (MviM) (PDB:3UUW)	K16044	scyllo-inositol 2-dehydrogenase (NADP+) [EC:1.1.1.371]	ko00001|ko01000	KEGG Orthology (KO)>>>09100 Metabolism>>>09109 Metabolism of terpenoids and polyketides>>>01051 Biosynthesis of ansamycins [PATH:ko01051]|Enzymes>>>1. Oxidoreductases>>>1.1 Acting on the CH-OH group of donors>>>1.1.1 With NAD+ or NADP+ as acceptor>>>1.1.1.-			PF01408.29	Oxidoreductase family, NAD-binding Rossmann fold	R	General function prediction only			MKVAIVGFGFSAEKSHLPAYKNRSDIHLTAVVDPVTVRRAAALRQYPNIRVYEKFGDLLEEYSDEIDIVDICVPNTFHMESVKQALGADKHVLCEKPLVLNKGEYDELVNIANERKRVLYPCHNYKFAPSIVHAAYLISLGEIGQPLFASFNIFTANFPREKPQLQSDFQKYQELSSSGIIIDHGLDAISVAQTLFGGSPQRISAHIRNLNQQDSELEDLAVFCLDWEEQLININLSSLGSIPKAYYRIQGTKGEISIENNDIFLSVKNKPVQHISVPTHSEVPTHVSWFNGLIDDLLDCIKTENIKPFPLIEAGLVLDIIEKANYSNQNGGGWIGIEFTT
84494	GC_00002145	single_copy_core	USCT12UA	5191	29	29	1	1	0.968154	0.998418	0.983053			COG0673	Predicted dehydrogenase (MviM) (PDB:3UUW)	K16044	scyllo-inositol 2-dehydrogenase (NADP+) [EC:1.1.1.371]	ko00001|ko01000	KEGG Orthology (KO)>>>09100 Metabolism>>>09109 Metabolism of terpenoids and polyketides>>>01051 Biosynthesis of ansamycins [PATH:ko01051]|Enzymes>>>1. Oxidoreductases>>>1.1 Acting on the CH-OH group of donors>>>1.1.1 With NAD+ or NADP+ as acceptor>>>1.1.1.-			PF01408.29	Oxidoreductase family, NAD-binding Rossmann fold	R	General function prediction only			MKVAIVGFGFSAEKSHLPAYKNRSDIHLTAVVDPVTVRRAAALRQYPNIRVYEKFGDLLEEYSDEIDIVDICVPNTFHMESVKQALGADKHVLCEKPLVLNKGEYNELVNIANEGKRVLYPCHNYKFAPSIVHAAYLISLGEIGQPLFASFNIFTANFPREKPQLQSDFQKYQELSSSGIIIDHGLDAISVAQTLFGGSPQRISAHIRNLNQQDSELEDLAVFCLDWEEQLININLSSLGSIPKAYYRIQGTKGEISIENNDVFLSVKNKPVQHISVPTHSEVPIHVSWFNGLIDDLLDCIKTENIKPFPLIEAGLVLDIIEKANYSNQNGGGWIGIEFTT
84495	GC_00002145	single_copy_core	USCT13	387	29	29	1	1	0.968154	0.998418	0.983053			COG0673	Predicted dehydrogenase (MviM) (PDB:3UUW)	K16044	scyllo-inositol 2-dehydrogenase (NADP+) [EC:1.1.1.371]	ko00001|ko01000	KEGG Orthology (KO)>>>09100 Metabolism>>>09109 Metabolism of terpenoids and polyketides>>>01051 Biosynthesis of ansamycins [PATH:ko01051]|Enzymes>>>1. Oxidoreductases>>>1.1 Acting on the CH-OH group of donors>>>1.1.1 With NAD+ or NADP+ as acceptor>>>1.1.1.-			PF01408.29	Oxidoreductase family, NAD-binding Rossmann fold	R	General function prediction only			MKVAIVGFGFSAEKSHLPAYKNRSDIHLTAVVDPVTVRRAAALRQYPNIRVYEKFGDLLEEYSDEIDIVDICVPNTFHMESVKQALGADKHVLCEKPLVLNKGEYNELVNIANEGKRVLYPCHNYKFAPSIVHAAYLISLGEIGQPLFASFNIFTANFPREKPQLQSDFQKYQELSSSGIIIDHGLDAISVAQTLFGGSPQRISAHIRNLNQQDSELEDLAVFCLDWEEQLININLSSLGSIPKAYYRIQGTKGEISIENNDVFLSVKNKPVQHISVPTHSEVPIHVSWFNGLIDDLLDCIKTENIKPFPLIEAGLVLDIIEKANYSNQNGGGWIGIEFTT
84496	GC_00002145	single_copy_core	USCT14	4050	29	29	1	1	0.968154	0.998418	0.983053			COG0673	Predicted dehydrogenase (MviM) (PDB:3UUW)	K16044	scyllo-inositol 2-dehydrogenase (NADP+) [EC:1.1.1.371]	ko00001|ko01000	KEGG Orthology (KO)>>>09100 Metabolism>>>09109 Metabolism of terpenoids and polyketides>>>01051 Biosynthesis of ansamycins [PATH:ko01051]|Enzymes>>>1. Oxidoreductases>>>1.1 Acting on the CH-OH group of donors>>>1.1.1 With NAD+ or NADP+ as acceptor>>>1.1.1.-			PF01408.29	Oxidoreductase family, NAD-binding Rossmann fold	R	General function prediction only			MKVAIVGFGFSAEKSHLPAYKNRSDIHLTAVVDPVTVRRAAALRQYPNIRVYEKFGDLLEEYSDEIDIVDICVPNTFHMESVKQALGADKHVLCEKPLVLNKGEYDELVNIANERKRVLYPCHNYKFAPSIVHAAYLISLGEIGQPLFASFNIFTANFPREKPQLQSDFQKYQELSSSGIIIDHGLDAISVAQTLFGGSPQRISAHIRNLNQQDSELEDLAVFCLDWEEQLININLSSLGSIPKAYYRIQGTKGEISIENNDIFLSVKNKPVQHISVPTHSEVPTHVSWFNGLIDDLLDCIKTENIKPFPLIEAGLVLDIIEKANYSNQNGGGWIGIEFTT
84497	GC_00002145	single_copy_core	USCT15UA	2330	29	29	1	1	0.968154	0.998418	0.983053			COG0673	Predicted dehydrogenase (MviM) (PDB:3UUW)	K16044	scyllo-inositol 2-dehydrogenase (NADP+) [EC:1.1.1.371]	ko00001|ko01000	KEGG Orthology (KO)>>>09100 Metabolism>>>09109 Metabolism of terpenoids and polyketides>>>01051 Biosynthesis of ansamycins [PATH:ko01051]|Enzymes>>>1. Oxidoreductases>>>1.1 Acting on the CH-OH group of donors>>>1.1.1 With NAD+ or NADP+ as acceptor>>>1.1.1.-			PF01408.29	Oxidoreductase family, NAD-binding Rossmann fold	R	General function prediction only			MKVAIVGFGFSAEKSHLPAYKNRSDIHLTAVVDPVTVRRAAALRQYPNIRVYEKFGDLLEEYSDEIDIVDICVPNTFHMESVKQALGADKHVLCEKPLVLNKGEYNELVNIANEGKRVLYPCHNYKFAPSIVHAAYLISLGEIGQPLFASFNIFTANFPREKPQLQSDFQKYQELSSSGIIIDHGLDAISVAQTLFGGSPQRISAHIRNLNQQDSELEDLAVFCLDWEEQLININLSSLGSIPKAYYRIQGTKGEISIENNDVFLSVKNKPVQHISVPTHSEVPIHVSWFNGLIDDLLDCIKTENIKPFPLIEAGLVLDIIEKANYSNQNGGGWIGIEFTT
84498	GC_00002145	single_copy_core	USCT19	4317	29	29	1	1	0.968154	0.998418	0.983053			COG0673	Predicted dehydrogenase (MviM) (PDB:3UUW)	K16044	scyllo-inositol 2-dehydrogenase (NADP+) [EC:1.1.1.371]	ko00001|ko01000	KEGG Orthology (KO)>>>09100 Metabolism>>>09109 Metabolism of terpenoids and polyketides>>>01051 Biosynthesis of ansamycins [PATH:ko01051]|Enzymes>>>1. Oxidoreductases>>>1.1 Acting on the CH-OH group of donors>>>1.1.1 With NAD+ or NADP+ as acceptor>>>1.1.1.-			PF01408.29	Oxidoreductase family, NAD-binding Rossmann fold	R	General function prediction only			MKVAIVGFGFSAEKSHLPAYKNRSDIHLTAVVDPVTVRRAAALRQYPNIRVYEEFGDLLEEYSDEIDIVDICVPNTFHMESVKQALGADKHVLCEKPLVLNKGEYNELVNIANEGKRVLYPCHNYKFAPSIVHAAYLISLGEIGQPLFASFNIFTANFPREKPQLQSDFQKYQELSSSGIIIDHGLDAISVAQTLFGGSPQRISAHIRNLNQQDSELEDLAVFCLDWEEQLININLSSLGSIPKAYYRIQGTKGEISIENNDVFLSVKNKPVQHISVPTHSEVPIHVSWFNGLIDDLLDCIKTENIKPFPLIEAGLVLDIIEKANYSNQNGGGWIGIEFTT
84499	GC_00002145	single_copy_core	USCT21	1675	29	29	1	1	0.968154	0.998418	0.983053			COG0673	Predicted dehydrogenase (MviM) (PDB:3UUW)	K16044	scyllo-inositol 2-dehydrogenase (NADP+) [EC:1.1.1.371]	ko00001|ko01000	KEGG Orthology (KO)>>>09100 Metabolism>>>09109 Metabolism of terpenoids and polyketides>>>01051 Biosynthesis of ansamycins [PATH:ko01051]|Enzymes>>>1. Oxidoreductases>>>1.1 Acting on the CH-OH group of donors>>>1.1.1 With NAD+ or NADP+ as acceptor>>>1.1.1.-			PF01408.29	Oxidoreductase family, NAD-binding Rossmann fold	R	General function prediction only			MKVAIVGFGFSAEKSHLPAYKNRSDIHLTAVVDPVTVRRAAALRQYPNIRVYEEFGDLLEEYSDEIDIVDICVPNTFHMESVKQALGADKHVLCEKPLVLNKGEYNELVNIANEGKRVLYPCHNYKFAPSIVHAAYLISLGEIGQPLFASFNIFTANFQREKPQLQSDFQKVQELSSSGIIIDHGLDAISVAQTLFGGSPQRISAHIRNLNQQDSELEDLAVFCLDWEEQLININLSSLGSIPKAYYRIQGTKGEISIENNDVFLSVKNKPVQHISVPTHSEVPTHVSWFNGLIDDLLDCIKTEKIKPFPLIEAGLVLDIIEKANYSNQNGGSWIGIEFTT
84500	GC_00002145	single_copy_core	USCT24UA	1117	29	29	1	1	0.968154	0.998418	0.983053			COG0673	Predicted dehydrogenase (MviM) (PDB:3UUW)	K16044	scyllo-inositol 2-dehydrogenase (NADP+) [EC:1.1.1.371]	ko00001|ko01000	KEGG Orthology (KO)>>>09100 Metabolism>>>09109 Metabolism of terpenoids and polyketides>>>01051 Biosynthesis of ansamycins [PATH:ko01051]|Enzymes>>>1. Oxidoreductases>>>1.1 Acting on the CH-OH group of donors>>>1.1.1 With NAD+ or NADP+ as acceptor>>>1.1.1.-			PF01408.29	Oxidoreductase family, NAD-binding Rossmann fold	R	General function prediction only			MKVAIVGFGFSAEKSHLPAYKNRSDIHLTAVVDPVTVRRAAALRQYPNIRVYEEFGDLLEEYSDEIDIVDICVPNTFHMESVKQALGADKHVLCEKPLVLNKGEYNELVNIANEGKRVLYPCHNYKFAPSIVHAAYLISLGEIGQPLFASFNIFTANFQREKPQLQSDFQKVQELSSSGIIIDHGLDAISVAQTLFGGSPQRISAHIRNLNQQDSELEDLAVFCLDWEEQLININLSSLGSIPKAYYRIQGTKGEISIENNDVFLSVKNKPVQHISVPTHSEVPTHVSWFNGLIDDLLDCIKTEKIKPFPLIEAGLVLDIIEKANYSNQNGGSWIGIEFTT
84501	GC_00002145	single_copy_core	USCT25	4646	29	29	1	1	0.968154	0.998418	0.983053			COG0673	Predicted dehydrogenase (MviM) (PDB:3UUW)	K16044	scyllo-inositol 2-dehydrogenase (NADP+) [EC:1.1.1.371]	ko00001|ko01000	KEGG Orthology (KO)>>>09100 Metabolism>>>09109 Metabolism of terpenoids and polyketides>>>01051 Biosynthesis of ansamycins [PATH:ko01051]|Enzymes>>>1. Oxidoreductases>>>1.1 Acting on the CH-OH group of donors>>>1.1.1 With NAD+ or NADP+ as acceptor>>>1.1.1.-			PF01408.29	Oxidoreductase family, NAD-binding Rossmann fold	R	General function prediction only			MKVAIVGFGFSAEKSHLPAYKNRSDIHLTAVVDPVTVRRAAALRQYPNIRVYEEFGDLLEEYSDEIDIVDICVPNTFHMESVKQALGADKHVLCEKPLVLNKGEYNELVNIANEGKRVLYPCHNYKFAPSIVHAAYLISLGEIGQPLFASFNIFTANFQREKPQLQSDFQKVQELSSSGIIIDHGLDAISVAQTLFGGSPQRISAHIRNLNQQDSELEDLAVFCLDWEEQLININLSSLGSIPKAYYRIQGTKGEISIENNDVFLSVKNKPVQHISVPTHSEVPTHVSWFNGLIDDLLDCIKTEKIKPFPLIEAGLVLDIIEKANYSNQNGGSWIGIEFTT
84502	GC_00002145	single_copy_core	USCT26	2617	29	29	1	1	0.968154	0.998418	0.983053			COG0673	Predicted dehydrogenase (MviM) (PDB:3UUW)	K16044	scyllo-inositol 2-dehydrogenase (NADP+) [EC:1.1.1.371]	ko00001|ko01000	KEGG Orthology (KO)>>>09100 Metabolism>>>09109 Metabolism of terpenoids and polyketides>>>01051 Biosynthesis of ansamycins [PATH:ko01051]|Enzymes>>>1. Oxidoreductases>>>1.1 Acting on the CH-OH group of donors>>>1.1.1 With NAD+ or NADP+ as acceptor>>>1.1.1.-			PF01408.29	Oxidoreductase family, NAD-binding Rossmann fold	R	General function prediction only			MKVAIVGFGFSAEKSHLPAYKNRSDIHLTAVVDPVTVRRAAALRQYPNIRVYEEFGDLLEEYSDEIDIVDICVPNTFHMESVKQALGADKHVLCEKPLVLNKGEYNELVNIANEGKRVLYPCHNYKFAPSIVHAAYLISLGEIGQPLFASFNIFTANFQREKPQLQSDFQKVQELSSSGIIIDHGLDAISVAQTLFGGSPQRISAHIRNLNQQDSELEDLAVFCLDWEEQLININLSSLGSIPKAYYRIQGTKGEISIENNDVFLSVKNKPVQHISVPTHSEVPTHVSWFNGLIDDLLDCIKTEKIKPFPLIEAGLVLDIIEKANYSNQNGGGWIGIEFTT
84503	GC_00002145	single_copy_core	USCT33	1474	29	29	1	1	0.968154	0.998418	0.983053			COG0673	Predicted dehydrogenase (MviM) (PDB:3UUW)	K16044	scyllo-inositol 2-dehydrogenase (NADP+) [EC:1.1.1.371]	ko00001|ko01000	KEGG Orthology (KO)>>>09100 Metabolism>>>09109 Metabolism of terpenoids and polyketides>>>01051 Biosynthesis of ansamycins [PATH:ko01051]|Enzymes>>>1. Oxidoreductases>>>1.1 Acting on the CH-OH group of donors>>>1.1.1 With NAD+ or NADP+ as acceptor>>>1.1.1.-			PF01408.29	Oxidoreductase family, NAD-binding Rossmann fold	R	General function prediction only			MKVAIVGFGFSAEKSHLPAYKNRSDIHLTAVVDPVTVRRAAALRQYPNIRVYEKFGDLLEEYSDEIDIVDICVPNTFHMESVKQALGADKHVLCEKPLVLNKGEYNELVNIANEGKRVLYPCHNYKFAPSIVHAAYLISLGEIGQPLFASFNIFTANFPREKPQLQSDFQKYQELSSSGIIIDHGLDAISVAQTLFGGSPQRISAHIRNLNQQDSELEDLAVFCLDWEEQLININLSSLGSIPKAYYRIQGTKGEISIENNDVFLSVKNKPVQHISVPTHSEVPIHVSWFNGLIDDLLDCIKTENIKPFPLIEAGLVLDIIEKANYSNQNGGGWIGIEFTT
84504	GC_00002145	single_copy_core	USCT35	3668	29	29	1	1	0.968154	0.998418	0.983053			COG0673	Predicted dehydrogenase (MviM) (PDB:3UUW)	K16044	scyllo-inositol 2-dehydrogenase (NADP+) [EC:1.1.1.371]	ko00001|ko01000	KEGG Orthology (KO)>>>09100 Metabolism>>>09109 Metabolism of terpenoids and polyketides>>>01051 Biosynthesis of ansamycins [PATH:ko01051]|Enzymes>>>1. Oxidoreductases>>>1.1 Acting on the CH-OH group of donors>>>1.1.1 With NAD+ or NADP+ as acceptor>>>1.1.1.-			PF01408.29	Oxidoreductase family, NAD-binding Rossmann fold	R	General function prediction only			MKVAIVGFGFSAEKSHLPAYKNRSDIHLTAVVDPVTVRRAAALRQYPNIRVYEEFGDLLEEYSDEIDIVDICVPNTFHMESVKQALGADKHVLCEKPLVLNKGEYNELVNIANEGKRVLYPCHNYKFAPSIVHAAYLISLGEIGQPLFASFNIFTANFQREKPQLQSDFQKVQELSSSGIIIDHGLDAISVAQTLFGGSPQRISAHIRNLNQQDSELEDLAVFCLDWEEQLININLSSLGSIPKAYYRIQGTKGEISIENNDVFLSVKNKPVQHISVPTHSEVPTHVSWFNGLIDDLLDCIKTEKIKPFPLIEAGLVLDIIEKANYSNQNGGSWIGIEFTT
84505	GC_00002145	single_copy_core	USCT36	2935	29	29	1	1	0.968154	0.998418	0.983053			COG0673	Predicted dehydrogenase (MviM) (PDB:3UUW)	K16044	scyllo-inositol 2-dehydrogenase (NADP+) [EC:1.1.1.371]	ko00001|ko01000	KEGG Orthology (KO)>>>09100 Metabolism>>>09109 Metabolism of terpenoids and polyketides>>>01051 Biosynthesis of ansamycins [PATH:ko01051]|Enzymes>>>1. Oxidoreductases>>>1.1 Acting on the CH-OH group of donors>>>1.1.1 With NAD+ or NADP+ as acceptor>>>1.1.1.-			PF01408.29	Oxidoreductase family, NAD-binding Rossmann fold	R	General function prediction only			MKVAIVGFGFSAEKSHLPAYKNRSDIHLTAVVDPVTVRRAAALRQYPNIRVYEKFGDLLEEYSDEIDIVDICVPNTFHMESVKQALGADKHVLCEKPLVLNKGEYDELVNIANERKRVLYPCHNYKFAPSIVHAAYLISLGEIGQPLFASFNIFTANFPREKPQLQSDFQKYQELSSSGIIIDHGLDAISVAQTLFGGSPQRISAHIRNLNQQDSELEDLAVFCLDWEEQLININLSSLGSIPKAYYRIQGTKGEISIENNDVFLSVKNKPVQHISVPTHSEVPIHVSWFNGLIDDLLDCIKTENIKPFPLIEAGLVLDIIEKANYSNQNGGGWIGIEFTT
84506	GC_00002145	single_copy_core	USCT42	4533	29	29	1	1	0.968154	0.998418	0.983053			COG0673	Predicted dehydrogenase (MviM) (PDB:3UUW)	K16044	scyllo-inositol 2-dehydrogenase (NADP+) [EC:1.1.1.371]	ko00001|ko01000	KEGG Orthology (KO)>>>09100 Metabolism>>>09109 Metabolism of terpenoids and polyketides>>>01051 Biosynthesis of ansamycins [PATH:ko01051]|Enzymes>>>1. Oxidoreductases>>>1.1 Acting on the CH-OH group of donors>>>1.1.1 With NAD+ or NADP+ as acceptor>>>1.1.1.-			PF01408.29	Oxidoreductase family, NAD-binding Rossmann fold	R	General function prediction only			MKVAIVGFGFSAEKSHLPAYKNRSDIHLTAVVDPVTVRRAAALRQYPNIRVYEKFGDLLEEYSDEIDIVDICVPNTFHMESVKQALGADKHVLCEKPLVLNKGEYNELVNIANEGKRVLYPCHNYKFAPSIVHAAYLISLGEIGQPLFASFNIFTANFPREKPQLQSDFQKYQELSSSGIIIDHGLDAISVAQTLFGGSPQRISAHIRNLNQQDSELEDLAVFCLDWEEQLININLSSLGSIPKAYYRIQGTKGEISIENNDVFLSVKNKPVQHISVPTHSEVPIHVSWFNGLIDDLLDCIKTENIKPFPLIEAGLVLDIIEKANYSNQNGGGWIGIEFTT
84507	GC_00002145	single_copy_core	USCT80	202	29	29	1	1	0.968154	0.998418	0.983053			COG0673	Predicted dehydrogenase (MviM) (PDB:3UUW)	K16044	scyllo-inositol 2-dehydrogenase (NADP+) [EC:1.1.1.371]	ko00001|ko01000	KEGG Orthology (KO)>>>09100 Metabolism>>>09109 Metabolism of terpenoids and polyketides>>>01051 Biosynthesis of ansamycins [PATH:ko01051]|Enzymes>>>1. Oxidoreductases>>>1.1 Acting on the CH-OH group of donors>>>1.1.1 With NAD+ or NADP+ as acceptor>>>1.1.1.-			PF01408.29	Oxidoreductase family, NAD-binding Rossmann fold	R	General function prediction only			MKVAIVGFGFSAEKSHLPAYKNRSDIHLTAVVDPVTVRRAAALRQYPNIRVYEKFGDLLEEYSDEIDIVDICVPNTFHMESVKQALGADKHVLCEKPLVLNKGEYNELVNIANEGKRVLYPCHNYKFAPSIVHAAYLISLGEIGQPLFASFNIFTANFPREKPQLQSDFQKYQELSSSGIIIDHGLDAISVAQTLFGGSPQRISAHIRNLNQQDSELEDLAVFCLDWEEQLININLSSLGSIPKAYYRIQGTKGEISIENNDVFLSVKNKPVQHISVPTHSEVPIHVSWFNGLIDDLLDCIKTENIKPFPLIEAGLVLDIIEKANYSNQNGGGWIGIEFTT
84508	GC_00002145	single_copy_core	USCT90	1871	29	29	1	1	0.968154	0.998418	0.983053			COG0673	Predicted dehydrogenase (MviM) (PDB:3UUW)	K16044	scyllo-inositol 2-dehydrogenase (NADP+) [EC:1.1.1.371]	ko00001|ko01000	KEGG Orthology (KO)>>>09100 Metabolism>>>09109 Metabolism of terpenoids and polyketides>>>01051 Biosynthesis of ansamycins [PATH:ko01051]|Enzymes>>>1. Oxidoreductases>>>1.1 Acting on the CH-OH group of donors>>>1.1.1 With NAD+ or NADP+ as acceptor>>>1.1.1.-			PF01408.29	Oxidoreductase family, NAD-binding Rossmann fold	R	General function prediction only			MKVAIVGFGFSAEKSHLPAYKNRSDIHLTAVVDPVTVRRAAALRQYPNIRVYEEFGDLLEEYSDEIDIVDICVPNTFHMESVKQALGADKHVLCEKPLVLNKGEYNELVNIANEGKRVLYPCHNYKFAPSIVHAAYLISLGEIGQPLFASFNIFTANFQREKPQLQSDFQKVQELSSSGIIIDHGLDAISVAQTLFGGSPQRISAHIRNLNQQDSELEDLAVFCLDWEEQLININLSSLGSIPKAYYRIQGTKGEISIENNDVFLSVKNKPVQHISVPTHSEVPTHVSWFNGLIDDLLDCIKTEKIKPFPLIEAGLVLDIIEKANYSNQNGGSWIGIEFTT
84509	GC_00002145	single_copy_core	USCT91	5952	29	29	1	1	0.968154	0.998418	0.983053			COG0673	Predicted dehydrogenase (MviM) (PDB:3UUW)	K16044	scyllo-inositol 2-dehydrogenase (NADP+) [EC:1.1.1.371]	ko00001|ko01000	KEGG Orthology (KO)>>>09100 Metabolism>>>09109 Metabolism of terpenoids and polyketides>>>01051 Biosynthesis of ansamycins [PATH:ko01051]|Enzymes>>>1. Oxidoreductases>>>1.1 Acting on the CH-OH group of donors>>>1.1.1 With NAD+ or NADP+ as acceptor>>>1.1.1.-			PF01408.29	Oxidoreductase family, NAD-binding Rossmann fold	R	General function prediction only			MKVAIVGFGFSAEKSHLPAYKNRSDIHLTAVVDPVTVRRAAALRQYPNIRVYEKFGDLLEEYSDEIDIVDICVPNTFHMESVKQALGADKHVLCEKPLVLNKGEYNELVNIANEGKRVLYPCHNYKFAPSIVHAAYLISLGEIGQPLFASFNIFTANFPREKPQLQSDFQKYQELSSSGIIIDHGLDAISVAQTLFGGSPQRISAHIRNLNQQDSELEDLAVFCLDWEEQLININLSSLGSIPKAYYRIQGTKGEISIENNDVFLSVKNKPVQHISVPTHSEVPIHVSWFNGLIDDLLDCIKTENIKPFPLIEAGLVLDIIEKANYSNQNGGGWIGIEFTT
84510	GC_00002145	single_copy_core	USCT94	3894	29	29	1	1	0.968154	0.998418	0.983053			COG0673	Predicted dehydrogenase (MviM) (PDB:3UUW)	K16044	scyllo-inositol 2-dehydrogenase (NADP+) [EC:1.1.1.371]	ko00001|ko01000	KEGG Orthology (KO)>>>09100 Metabolism>>>09109 Metabolism of terpenoids and polyketides>>>01051 Biosynthesis of ansamycins [PATH:ko01051]|Enzymes>>>1. Oxidoreductases>>>1.1 Acting on the CH-OH group of donors>>>1.1.1 With NAD+ or NADP+ as acceptor>>>1.1.1.-			PF01408.29	Oxidoreductase family, NAD-binding Rossmann fold	R	General function prediction only			MKVAIVGFGFSAEKSHLPAYKNRSDIHLTAVVDPVTVRRAAALRQYPNIRVYEKFGDLLEEYSDEIDIVDICVPNTFHMESVKQALGADKHVLCEKPLVLNKGEYNELVNIANEGKRVLYPCHNYKFAPSIVHAAYLISLGEIGQPLFASFNIFTANFPREKPQLQSDFQKYQELSSSGIIIDHGLDAISVAQTLFGGSPQRISAHIRNLNQQDSELEDLAVFCLDWEEQLININLSSLGSIPKAYYRIQGTKGEISIENNDVFLSVKNKPVQHISVPTHSEVPIHVSWFNGLIDDLLDCIKTENIKPFPLIEAGLVLDIIEKANYSNQNGGGWIGIEFTT
84511	GC_00002145	single_copy_core	USCT98	4995	29	29	1	1	0.968154	0.998418	0.983053			COG0673	Predicted dehydrogenase (MviM) (PDB:3UUW)	K16044	scyllo-inositol 2-dehydrogenase (NADP+) [EC:1.1.1.371]	ko00001|ko01000	KEGG Orthology (KO)>>>09100 Metabolism>>>09109 Metabolism of terpenoids and polyketides>>>01051 Biosynthesis of ansamycins [PATH:ko01051]|Enzymes>>>1. Oxidoreductases>>>1.1 Acting on the CH-OH group of donors>>>1.1.1 With NAD+ or NADP+ as acceptor>>>1.1.1.-			PF01408.29	Oxidoreductase family, NAD-binding Rossmann fold	R	General function prediction only			MKVAIVGFGFSAEKSHLPAYKNRSDIHLTAVVDPVTVRRAAALRQYPNIRVYEEFGDLLEEYSDEIDIVDICVPNTFHMESVKQALGADKHVLCEKPLVLNKGEYDELVNIANERKRVLYPCHNYKFAPSIVHAAYLISLGEIGQPLFASFNIFTANFPREKPQLQSDFQKYQELSSSGIIIDHGLDAISVAQTLFGGSPQRISAHIRNLNQQDSELEDLAVFCLDWEEQLININLSSLGSIPKAYYRIQGTKGEISIENNDVFLSVKNKPVQHISVPTHSEVPIHVSWFNGLIDDLLDCIKTENIKPFPLIEAGLVLDIIEKANYSNQNGGGWIGIEFTT
84512	GC_00002145	single_copy_core	USCT99	2594	29	29	1	1	0.968154	0.998418	0.983053			COG0673	Predicted dehydrogenase (MviM) (PDB:3UUW)	K16044	scyllo-inositol 2-dehydrogenase (NADP+) [EC:1.1.1.371]	ko00001|ko01000	KEGG Orthology (KO)>>>09100 Metabolism>>>09109 Metabolism of terpenoids and polyketides>>>01051 Biosynthesis of ansamycins [PATH:ko01051]|Enzymes>>>1. Oxidoreductases>>>1.1 Acting on the CH-OH group of donors>>>1.1.1 With NAD+ or NADP+ as acceptor>>>1.1.1.-			PF01408.29	Oxidoreductase family, NAD-binding Rossmann fold	R	General function prediction only			MKVAIVGFGFSAEKSHLPAYKNRSDIHLTAVVDPVTVRRAAALRQYPNIRVYEEFGDLLEEYSDEIDIVDICVPNTFHMESVKQALGADKHVLCEKPLVLNKGEYNELVNIANEGKRVLYPCHNYKFAPSIVHAAYLISLGEIGQPLFASFNIFTANFPREKPQLQSDFQKYQELSSSGIIIDHGLDAISVAQTLFGGSPQRISAHIRNLNQQDSELEDLAVFCLDWEEQLININLSSLGSIPKAYYRIQGTKGEISIENNDVFLSVKNKPVQHISVPTHSEVPIHVSWFNGLIDDLLDCIKTENIKPFPLIEAGLVLDIIEKANYSNQNGGGWIGIEFTT
84513	GC_00002145	single_copy_core	VI_I	5236	29	29	1	1	0.968154	0.998418	0.983053			COG0673	Predicted dehydrogenase (MviM) (PDB:3UUW)	K16044	scyllo-inositol 2-dehydrogenase (NADP+) [EC:1.1.1.371]	ko00001|ko01000	KEGG Orthology (KO)>>>09100 Metabolism>>>09109 Metabolism of terpenoids and polyketides>>>01051 Biosynthesis of ansamycins [PATH:ko01051]|Enzymes>>>1. Oxidoreductases>>>1.1 Acting on the CH-OH group of donors>>>1.1.1 With NAD+ or NADP+ as acceptor>>>1.1.1.-			PF01408.29	Oxidoreductase family, NAD-binding Rossmann fold	R	General function prediction only			MKVAIVGFGFSAEKSHLPAYKNRSDIHLTAVVDPVTVRRAAALRQYPNIRVYEKFGDLLEEYSDEIDIVDICVPNTFHMESVKQALGADKHVLCEKPLVLNKGEYNELVNIANEGKRVLYPCHNYKFAPSIVHAAYLISLGEIGQPLFASFNIFTANFPREKPQLQSDFQKYQELSSSGIIIDHGLDAISVAQTLFGGSPQRISAHIRNLNQQDSELEDLAVFCLDWEEQLININLSSLGSIPKAYYRIQGTKGEISIENNDVFLSVKNKPVQHISVPTHSEVPIHVSWFNGLIDDLLDCIKTENIKPFPLIEAGLVLDIIEKANYSNQNGGGWIGIEFTT
84514	GC_00002146	single_copy_core	H9_4	1995	29	29	1	1	0.987926	0.977996	0.982936	COG0547	Aromatic amino acid biosynthesis	COG0547	Anthranilate phosphoribosyltransferase, glycosyltransferase domain (TrpD) (PDB:1KGZ)	K00766	anthranilate phosphoribosyltransferase [EC:2.4.2.18]	ko00001|ko01000	KEGG Orthology (KO)>>>09100 Metabolism>>>09105 Amino acid metabolism>>>00400 Phenylalanine, tyrosine and tryptophan biosynthesis [PATH:ko00400]|Enzymes>>>2. Transferases>>>2.4 Glycosyltransferases>>>2.4.2 Pentosyltransferases>>>2.4.2.18 anthranilate phosphoribosyltransferase	M00023	Tryptophan biosynthesis, chorismate => tryptophan	PF00591.27	Glycosyl transferase family, a/b domain	E	Amino acid transport and metabolism	M00023	Pathway modules; Amino acid metabolism; Aromatic amino acid metabolism	----MMNEWPSLLQQLLDAQSLSSSQASNLMQGWLQEEIPPVLSGAILAALQAKGVSAEELAGMAKVLQSLSLTKEY-DNNVLNANFQYPVIDTCGTGGDGASTFNISTAVAFVVAAAGVPVAKHGNRSASGKVGSADVLEALGVGLSSPTEKVISALSEVGVTFIFAPGWHPAMKSVVPLRRTLKVRTVFNLLGPLVNPLRPQAQVIGVYNSTLVKTVAQALGILGVKCAIALHGREKLDEAGLGDITDIAILS
84515	GC_00002146	single_copy_core	IMS101	2317	29	29	1	1	0.987926	0.977996	0.982936	COG0547	Aromatic amino acid biosynthesis	COG0547	Anthranilate phosphoribosyltransferase, glycosyltransferase domain (TrpD) (PDB:1KGZ)	K00766	anthranilate phosphoribosyltransferase [EC:2.4.2.18]	ko00001|ko01000	KEGG Orthology (KO)>>>09100 Metabolism>>>09105 Amino acid metabolism>>>00400 Phenylalanine, tyrosine and tryptophan biosynthesis [PATH:ko00400]|Enzymes>>>2. Transferases>>>2.4 Glycosyltransferases>>>2.4.2 Pentosyltransferases>>>2.4.2.18 anthranilate phosphoribosyltransferase	M00023	Tryptophan biosynthesis, chorismate => tryptophan	PF00591.27	Glycosyl transferase family, a/b domain	E	Amino acid transport and metabolism	M00023	Pathway modules; Amino acid metabolism; Aromatic amino acid metabolism	MNNSSINEWPSLLQQLLDGQSLSSSQASNLMQGWLQEEIPPVLSGAILAALQAKGVSAQELAGMAKVLQSLSLTKEYHNNNIPITNFQYPIIDTCGTGGDGASTFNISTAVAFVLAAAGVPVAKHGNRSASGKVGSADVLEALGIRLNAPTEKVISALSEVGITFLFAPGWHPAMKCVVPLRRTLKVRTVFNLLGPLVNPLRPQAQIIGVYNSTLVKTVAQALGILGVEYAIALHGREKLDEAGLGDITDIAILSHGEVKATSINPQYLGLNYAPISTLQGGDVEQNAEILKNVLQGKGTSQQTDVVALNSSLALQVAGVVPLEAHQEGIGKAKDILQSGAAWLKLEQLVQFLSIF
84516	GC_00002146	single_copy_core	MAGR02	859	29	29	1	1	0.987926	0.977996	0.982936	COG0547	Aromatic amino acid biosynthesis	COG0547	Anthranilate phosphoribosyltransferase, glycosyltransferase domain (TrpD) (PDB:1KGZ)	K00766	anthranilate phosphoribosyltransferase [EC:2.4.2.18]	ko00001|ko01000	KEGG Orthology (KO)>>>09100 Metabolism>>>09105 Amino acid metabolism>>>00400 Phenylalanine, tyrosine and tryptophan biosynthesis [PATH:ko00400]|Enzymes>>>2. Transferases>>>2.4 Glycosyltransferases>>>2.4.2 Pentosyltransferases>>>2.4.2.18 anthranilate phosphoribosyltransferase	M00023	Tryptophan biosynthesis, chorismate => tryptophan	PF00591.27	Glycosyl transferase family, a/b domain	E	Amino acid transport and metabolism	M00023	Pathway modules; Amino acid metabolism; Aromatic amino acid metabolism	----MMNEWPSLLQQLLDAQSLSSSQASNLMQGWLQEEIPPVLSGAILAALQAKGVSAEELAGMAKVLQSLSLTKEY-DNNVLNANFQYPVIDTCGTGGDGASTFNISTAVAFVVAAAGVPVAKHGNRSASGKVGSADVLEALGVGLSSPTEKVISALSEVGVTFIFAPGWHPAMKSVVPLRRTLKVRTVFNLLGPLVNPLRPQAQVIGVYNSTLVKTVAQALGILGVKCAIALHGREKLDEAGLGDITDIAILS
84517	GC_00002146	single_copy_core	T2175	3453	29	29	1	1	0.987926	0.977996	0.982936	COG0547	Aromatic amino acid biosynthesis	COG0547	Anthranilate phosphoribosyltransferase, glycosyltransferase domain (TrpD) (PDB:1KGZ)	K00766	anthranilate phosphoribosyltransferase [EC:2.4.2.18]	ko00001|ko01000	KEGG Orthology (KO)>>>09100 Metabolism>>>09105 Amino acid metabolism>>>00400 Phenylalanine, tyrosine and tryptophan biosynthesis [PATH:ko00400]|Enzymes>>>2. Transferases>>>2.4 Glycosyltransferases>>>2.4.2 Pentosyltransferases>>>2.4.2.18 anthranilate phosphoribosyltransferase	M00023	Tryptophan biosynthesis, chorismate => tryptophan	PF00591.27	Glycosyl transferase family, a/b domain	E	Amino acid transport and metabolism	M00023	Pathway modules; Amino acid metabolism; Aromatic amino acid metabolism	MNNSSINEWPSLLQQLLDGQSLSSSQASNLMQGWLQEEIPPVLSGAILAALQAKGVSAEELAGMAKVLQSLSLTKEYHNNNIPITNFKYPIIDTCGTGGDGASTFNISTAVAFVLAAAGVPVAKHGNRSASGKVGSADVLEALGIGLNAPTEKVISALSEVGITFLFAPGWHPAMKCVVPLRRTLKVRTVFNLLGPLVNPLRPQAQIIGVYNSTLVKTVAQALGILGVEYAIALHGREKLDEAGLGDITDIAILSHGEVKATSINPQYLGLNSAPISTLQGGDVEKNAEILKNVLQGKGTSQQTDVVALNSSLALQVAGVVPLEAHQEGIGKAKDILQSGAAWLKLEQLVQFLSIF
84518	GC_00002146	single_copy_core	USCT02UA	5598	29	29	1	1	0.987926	0.977996	0.982936	COG0547	Aromatic amino acid biosynthesis	COG0547	Anthranilate phosphoribosyltransferase, glycosyltransferase domain (TrpD) (PDB:1KGZ)	K00766	anthranilate phosphoribosyltransferase [EC:2.4.2.18]	ko00001|ko01000	KEGG Orthology (KO)>>>09100 Metabolism>>>09105 Amino acid metabolism>>>00400 Phenylalanine, tyrosine and tryptophan biosynthesis [PATH:ko00400]|Enzymes>>>2. Transferases>>>2.4 Glycosyltransferases>>>2.4.2 Pentosyltransferases>>>2.4.2.18 anthranilate phosphoribosyltransferase	M00023	Tryptophan biosynthesis, chorismate => tryptophan	PF00591.27	Glycosyl transferase family, a/b domain	E	Amino acid transport and metabolism	M00023	Pathway modules; Amino acid metabolism; Aromatic amino acid metabolism	----MMNEWPSLLQQLLDAQSLSSSQASNLMQGWLQEEIPPVLSGAILAALQAKGVSAEELSGMAKVLQSLSLTKEY-DNNVLNANFQYPVIDTCGTGGDGASTFNISTAVAFVVAAAGVPVAKHGNRSASGKVGSADVLEALGVGLSSPTEKVISALSEVGVTFIFAPGWHPAMKSVVPLRRTLKVRTVFNLLGPLVNPLRPQAQVIGVYNSTLVKTVAQALGILGVKCAIALHGREKLDEAGLGDITDIAILS
84519	GC_00002146	single_copy_core	USCT03	2992	29	29	1	1	0.987926	0.977996	0.982936	COG0547	Aromatic amino acid biosynthesis	COG0547	Anthranilate phosphoribosyltransferase, glycosyltransferase domain (TrpD) (PDB:1KGZ)	K00766	anthranilate phosphoribosyltransferase [EC:2.4.2.18]	ko00001|ko01000	KEGG Orthology (KO)>>>09100 Metabolism>>>09105 Amino acid metabolism>>>00400 Phenylalanine, tyrosine and tryptophan biosynthesis [PATH:ko00400]|Enzymes>>>2. Transferases>>>2.4 Glycosyltransferases>>>2.4.2 Pentosyltransferases>>>2.4.2.18 anthranilate phosphoribosyltransferase	M00023	Tryptophan biosynthesis, chorismate => tryptophan	PF00591.27	Glycosyl transferase family, a/b domain	E	Amino acid transport and metabolism	M00023	Pathway modules; Amino acid metabolism; Aromatic amino acid metabolism	----MMNEWPSLLQQLLDAQSLSSSQASNLMQGWLQEEIPPVLSGAILAALQAKGVSAEELSGMAKVLQSLSLTKEY-DNNVLNANFQYPVIDTCGTGGDGASTFNISTAVAFVVAAAGVPVAKHGNRSASGKVGSADVLEALGVGLSSPTEKVISALSEVGVTFIFAPGWHPAMKSVVPLRRTLKVRTVFNLLGPLVNPLRPQAQVIGVYNSTLVKTVAQALGILGVKCAIALHGREKLDEAGLGDITDIAILS
84520	GC_00002146	single_copy_core	USCT08	5256	29	29	1	1	0.987926	0.977996	0.982936	COG0547	Aromatic amino acid biosynthesis	COG0547	Anthranilate phosphoribosyltransferase, glycosyltransferase domain (TrpD) (PDB:1KGZ)	K00766	anthranilate phosphoribosyltransferase [EC:2.4.2.18]	ko00001|ko01000	KEGG Orthology (KO)>>>09100 Metabolism>>>09105 Amino acid metabolism>>>00400 Phenylalanine, tyrosine and tryptophan biosynthesis [PATH:ko00400]|Enzymes>>>2. Transferases>>>2.4 Glycosyltransferases>>>2.4.2 Pentosyltransferases>>>2.4.2.18 anthranilate phosphoribosyltransferase	M00023	Tryptophan biosynthesis, chorismate => tryptophan	PF00591.27	Glycosyl transferase family, a/b domain	E	Amino acid transport and metabolism	M00023	Pathway modules; Amino acid metabolism; Aromatic amino acid metabolism	----MMNEWPSLLQQLLDAQSLSSSQASNLMQGWLQEEIPPVLSGAILAALQAKGVSAEELSGMAKVLQSLSLTKEY-DNNVLNANFQYPVIDTCGTGGDGASTFNISTAVAFVVAAAGVPVAKHGNRSASGKVGSADVLEALGVGLSSPTEKVISALSEVGVTFIFAPGWHPAMKSVVPLRRTLKVRTVFNLLGPLVNPLRPQAQVIGVYNSTLVKTVAQALGILGVKCAIALHGREKLDEAGLGDITDIAILS
84521	GC_00002146	single_copy_core	USCT09	2956	29	29	1	1	0.987926	0.977996	0.982936	COG0547	Aromatic amino acid biosynthesis	COG0547	Anthranilate phosphoribosyltransferase, glycosyltransferase domain (TrpD) (PDB:1KGZ)	K00766	anthranilate phosphoribosyltransferase [EC:2.4.2.18]	ko00001|ko01000	KEGG Orthology (KO)>>>09100 Metabolism>>>09105 Amino acid metabolism>>>00400 Phenylalanine, tyrosine and tryptophan biosynthesis [PATH:ko00400]|Enzymes>>>2. Transferases>>>2.4 Glycosyltransferases>>>2.4.2 Pentosyltransferases>>>2.4.2.18 anthranilate phosphoribosyltransferase	M00023	Tryptophan biosynthesis, chorismate => tryptophan	PF00591.27	Glycosyl transferase family, a/b domain	E	Amino acid transport and metabolism	M00023	Pathway modules; Amino acid metabolism; Aromatic amino acid metabolism	----MMNEWPSLLQQLLDAQSLSSSQASNLMQGWLQEEIPPVLSGAILAALQAKGVSAEELSGMAKVLQSLSLTKEY-DNNVLNANFQYPVIDTCGTGGDGASTFNISTAVAFVVAAAGVPVAKHGNRSASGKVGSADVLEALGVGLSSPTEKVISALSEVGVTFIFAPGWHPAMKSVVPLRRTLKVRTVFNLLGPLVNPLRPQAQVIGVYNSTLVKTVAQALGILGVKCAIALHGREKLDEAGLGDITDIAILS
84522	GC_00002146	single_copy_core	USCT11	6174	29	29	1	1	0.987926	0.977996	0.982936	COG0547	Aromatic amino acid biosynthesis	COG0547	Anthranilate phosphoribosyltransferase, glycosyltransferase domain (TrpD) (PDB:1KGZ)	K00766	anthranilate phosphoribosyltransferase [EC:2.4.2.18]	ko00001|ko01000	KEGG Orthology (KO)>>>09100 Metabolism>>>09105 Amino acid metabolism>>>00400 Phenylalanine, tyrosine and tryptophan biosynthesis [PATH:ko00400]|Enzymes>>>2. Transferases>>>2.4 Glycosyltransferases>>>2.4.2 Pentosyltransferases>>>2.4.2.18 anthranilate phosphoribosyltransferase	M00023	Tryptophan biosynthesis, chorismate => tryptophan	PF00591.27	Glycosyl transferase family, a/b domain	E	Amino acid transport and metabolism	M00023	Pathway modules; Amino acid metabolism; Aromatic amino acid metabolism	----MMNEWPSLLQQLLDAQSLSSSQASNLMQGWLQEEIPPVLSGAILAALQAKGVSAEELAGMAKVLQSLSLTKEY-DNNVLNANFQYPVIDTCGTGGDGASTFNISTAVAFVVAAAGVPVAKHGNRSASGKVGSADVLEALGVGLSSPTEKVISALSEVGVTFIFAPGWHPAMKSVVPLRRTLKVRTVFNLLGPLVNPLRPQAQVIGVYNSTLVKTVAQALGILGVKCAIALHGREKLDEAGLGDITDIAILS
84523	GC_00002146	single_copy_core	USCT12UA	1005	29	29	1	1	0.987926	0.977996	0.982936	COG0547	Aromatic amino acid biosynthesis	COG0547	Anthranilate phosphoribosyltransferase, glycosyltransferase domain (TrpD) (PDB:1KGZ)	K00766	anthranilate phosphoribosyltransferase [EC:2.4.2.18]	ko00001|ko01000	KEGG Orthology (KO)>>>09100 Metabolism>>>09105 Amino acid metabolism>>>00400 Phenylalanine, tyrosine and tryptophan biosynthesis [PATH:ko00400]|Enzymes>>>2. Transferases>>>2.4 Glycosyltransferases>>>2.4.2 Pentosyltransferases>>>2.4.2.18 anthranilate phosphoribosyltransferase	M00023	Tryptophan biosynthesis, chorismate => tryptophan	PF00591.27	Glycosyl transferase family, a/b domain	E	Amino acid transport and metabolism	M00023	Pathway modules; Amino acid metabolism; Aromatic amino acid metabolism	----MMNEWPSLLQQLLDAQSLSSSQASNLMQGWLQEEIPPVLSGAILAALQAKGVSAEELSGMAKVLQSLSLTKEY-DNNVLNANFQYPVIDTCGTGGDGASTFNISTAVAFVVAAAGVPVAKHGNRSASGKVGSADVLEALGVGLSSPTEKVISALSEVGVTFIFAPGWHPAMKSVVPLRRTLKVRTVFNLLGPLVNPLRPQAQVIGVYNSTLVKTVAQALGILGVKCAIALHGREKLDEAGLGDITDIAILS
84524	GC_00002146	single_copy_core	USCT13	1999	29	29	1	1	0.987926	0.977996	0.982936	COG0547	Aromatic amino acid biosynthesis	COG0547	Anthranilate phosphoribosyltransferase, glycosyltransferase domain (TrpD) (PDB:1KGZ)	K00766	anthranilate phosphoribosyltransferase [EC:2.4.2.18]	ko00001|ko01000	KEGG Orthology (KO)>>>09100 Metabolism>>>09105 Amino acid metabolism>>>00400 Phenylalanine, tyrosine and tryptophan biosynthesis [PATH:ko00400]|Enzymes>>>2. Transferases>>>2.4 Glycosyltransferases>>>2.4.2 Pentosyltransferases>>>2.4.2.18 anthranilate phosphoribosyltransferase	M00023	Tryptophan biosynthesis, chorismate => tryptophan	PF00591.27	Glycosyl transferase family, a/b domain	E	Amino acid transport and metabolism	M00023	Pathway modules; Amino acid metabolism; Aromatic amino acid metabolism	----MMNEWPSLLQQLLDAQSLSSSQASNLMQGWLQEEIPPVLSGAILAALQAKGVSAEELSGMAKVLQSLSLTKEY-DNNVLNANFQYPVIDTCGTGGDGASTFNISTAVAFVVAAAGVPVAKHGNRSASGKVGSADVLEALGVGLSSPTEKVISALSEVGVTFIFAPGWHPAMKSVVPLRRTLKVRTVFNLLGPLVNPLRPQAQVIGVYNSTLVKTVAQALGILGVKCAIALHGREKLDEAGLGDITDIAILS
84525	GC_00002146	single_copy_core	USCT14	5971	29	29	1	1	0.987926	0.977996	0.982936	COG0547	Aromatic amino acid biosynthesis	COG0547	Anthranilate phosphoribosyltransferase, glycosyltransferase domain (TrpD) (PDB:1KGZ)	K00766	anthranilate phosphoribosyltransferase [EC:2.4.2.18]	ko00001|ko01000	KEGG Orthology (KO)>>>09100 Metabolism>>>09105 Amino acid metabolism>>>00400 Phenylalanine, tyrosine and tryptophan biosynthesis [PATH:ko00400]|Enzymes>>>2. Transferases>>>2.4 Glycosyltransferases>>>2.4.2 Pentosyltransferases>>>2.4.2.18 anthranilate phosphoribosyltransferase	M00023	Tryptophan biosynthesis, chorismate => tryptophan	PF00591.27	Glycosyl transferase family, a/b domain	E	Amino acid transport and metabolism	M00023	Pathway modules; Amino acid metabolism; Aromatic amino acid metabolism	----MMNEWPSLLQQLLDAQSLSSSQASNLMQGWLQEEIPPVLSGAILAALQAKGVSAEELAGMAKVLQSLSLTKEY-DNNVLNANFQYPVIDTCGTGGDGASTFNISTAVAFVVAAAGVPVAKHGNRSASGKVGSADVLEALGVGLSSPTEKVISALSEVGVTFIFAPGWHPAMKSVVPLRRTLKVRTVFNLLGPLVNPLRPQAQVIGVYNSTLVKTVAQALGILGVKCAIALHGREKLDEAGLGDITDIAILS
84526	GC_00002146	single_copy_core	USCT15UA	1474	29	29	1	1	0.987926	0.977996	0.982936	COG0547	Aromatic amino acid biosynthesis	COG0547	Anthranilate phosphoribosyltransferase, glycosyltransferase domain (TrpD) (PDB:1KGZ)	K00766	anthranilate phosphoribosyltransferase [EC:2.4.2.18]	ko00001|ko01000	KEGG Orthology (KO)>>>09100 Metabolism>>>09105 Amino acid metabolism>>>00400 Phenylalanine, tyrosine and tryptophan biosynthesis [PATH:ko00400]|Enzymes>>>2. Transferases>>>2.4 Glycosyltransferases>>>2.4.2 Pentosyltransferases>>>2.4.2.18 anthranilate phosphoribosyltransferase	M00023	Tryptophan biosynthesis, chorismate => tryptophan	PF00591.27	Glycosyl transferase family, a/b domain	E	Amino acid transport and metabolism	M00023	Pathway modules; Amino acid metabolism; Aromatic amino acid metabolism	----MMNEWPSLLQQLLDAQSLSSSQASNLMQGWLQEEIPPVLSGAILAALQAKGVSAEELAGMAKVLQSLSLTKEY-DNNVLNANFQYPVIDTCGTGGDGASTFNISTAVAFVVAAAGVPVAKHGNRSASGKVGSADVLEALGVGLSSPTEKVISALSEVGVTFIFAPGWHPAMKSVVPLRRTLKVRTVFNLLGPLVNPLRPQAQVIGVYNSTLVKTVAQALGILGVKCAIALHGREKLDEAGLGDITDIAILS
84527	GC_00002146	single_copy_core	USCT19	114	29	29	1	1	0.987926	0.977996	0.982936	COG0547	Aromatic amino acid biosynthesis	COG0547	Anthranilate phosphoribosyltransferase, glycosyltransferase domain (TrpD) (PDB:1KGZ)	K00766	anthranilate phosphoribosyltransferase [EC:2.4.2.18]	ko00001|ko01000	KEGG Orthology (KO)>>>09100 Metabolism>>>09105 Amino acid metabolism>>>00400 Phenylalanine, tyrosine and tryptophan biosynthesis [PATH:ko00400]|Enzymes>>>2. Transferases>>>2.4 Glycosyltransferases>>>2.4.2 Pentosyltransferases>>>2.4.2.18 anthranilate phosphoribosyltransferase	M00023	Tryptophan biosynthesis, chorismate => tryptophan	PF00591.27	Glycosyl transferase family, a/b domain	E	Amino acid transport and metabolism	M00023	Pathway modules; Amino acid metabolism; Aromatic amino acid metabolism	----MMNEWPSLLQQLLDAQSLSSSQASNLMQGWLQEEIPPVLSGAILAALQAKGVSAEELAGMAKVLQSLSLTKEY-DNNVLNANFQYPVIDTCGTGGDGASTFNISTAVAFVVAAAGVPVAKHGNRSASGKVGSADVLEALGVGLSSPTEKVISALSEVGVTFIFAPGWHPAMKSVVPLRRTLKVRTVFNLLGPLVNPLRPQAQVIGVYNSTLVKTVAQALGILGVKCAIALHGREKLDEAGLGDITDIAILS
84528	GC_00002146	single_copy_core	USCT21	3520	29	29	1	1	0.987926	0.977996	0.982936	COG0547	Aromatic amino acid biosynthesis	COG0547	Anthranilate phosphoribosyltransferase, glycosyltransferase domain (TrpD) (PDB:1KGZ)	K00766	anthranilate phosphoribosyltransferase [EC:2.4.2.18]	ko00001|ko01000	KEGG Orthology (KO)>>>09100 Metabolism>>>09105 Amino acid metabolism>>>00400 Phenylalanine, tyrosine and tryptophan biosynthesis [PATH:ko00400]|Enzymes>>>2. Transferases>>>2.4 Glycosyltransferases>>>2.4.2 Pentosyltransferases>>>2.4.2.18 anthranilate phosphoribosyltransferase	M00023	Tryptophan biosynthesis, chorismate => tryptophan	PF00591.27	Glycosyl transferase family, a/b domain	E	Amino acid transport and metabolism	M00023	Pathway modules; Amino acid metabolism; Aromatic amino acid metabolism	----MMNEWPSLLQQLLDAQSLSSSQASNLMQGWLQEEIPPVLSGAILAALQAKGVSAEELAGMAKVLQSLSLTKEY-DNNVLNANFQYPVIDTCGTGGDGASTFNISTAVAFVVAAAGVPVAKHGNRSASGKVGSADVLEALGVGLSSPTEKVISALSEVGVTFIFAPGWHPAMKSVVPLRRTLKVRTVFNLLGPLVNPLRPQAQVIGVYNSTLVKTVAQALGILGVKCAIALHGREKLDEAGLGDITDIAILS
84529	GC_00002146	single_copy_core	USCT24UA	2546	29	29	1	1	0.987926	0.977996	0.982936	COG0547	Aromatic amino acid biosynthesis	COG0547	Anthranilate phosphoribosyltransferase, glycosyltransferase domain (TrpD) (PDB:1KGZ)	K00766	anthranilate phosphoribosyltransferase [EC:2.4.2.18]	ko00001|ko01000	KEGG Orthology (KO)>>>09100 Metabolism>>>09105 Amino acid metabolism>>>00400 Phenylalanine, tyrosine and tryptophan biosynthesis [PATH:ko00400]|Enzymes>>>2. Transferases>>>2.4 Glycosyltransferases>>>2.4.2 Pentosyltransferases>>>2.4.2.18 anthranilate phosphoribosyltransferase	M00023	Tryptophan biosynthesis, chorismate => tryptophan	PF00591.27	Glycosyl transferase family, a/b domain	E	Amino acid transport and metabolism	M00023	Pathway modules; Amino acid metabolism; Aromatic amino acid metabolism	----MMNEWPSLLQQLLDAQSLSSSQASNLMQGWLQEEIPPVLSGAILAALQAKGVSAEELAGMAKVLQSLSLTKEY-DNNVLNANFQYPVIDTCGTGGDGASTFNISTAVAFVVAAAGVPVAKHGNRSASGKVGSADVLEALGVGLSSPTEKVISALSEVGVTFIFAPGWHPAMKSVVPLRRTLKVRTVFNLLGPLVNPLRPQAQVIGVYNSTLVKTVAQALGILGVKCAIALHGREKLDEAGLGDITDIAILS
84530	GC_00002146	single_copy_core	USCT25	3663	29	29	1	1	0.987926	0.977996	0.982936	COG0547	Aromatic amino acid biosynthesis	COG0547	Anthranilate phosphoribosyltransferase, glycosyltransferase domain (TrpD) (PDB:1KGZ)	K00766	anthranilate phosphoribosyltransferase [EC:2.4.2.18]	ko00001|ko01000	KEGG Orthology (KO)>>>09100 Metabolism>>>09105 Amino acid metabolism>>>00400 Phenylalanine, tyrosine and tryptophan biosynthesis [PATH:ko00400]|Enzymes>>>2. Transferases>>>2.4 Glycosyltransferases>>>2.4.2 Pentosyltransferases>>>2.4.2.18 anthranilate phosphoribosyltransferase	M00023	Tryptophan biosynthesis, chorismate => tryptophan	PF00591.27	Glycosyl transferase family, a/b domain	E	Amino acid transport and metabolism	M00023	Pathway modules; Amino acid metabolism; Aromatic amino acid metabolism	----MMNEWPSLLQQLLDAQSLSSSQASNLMQGWLQEEIPPVLSGAILAALQAKGVSAEELAGMAKVLQSLSLTKEY-DNNVLNANFQYPVIDTCGTGGDGASTFNISTAVAFVVAAAGVPVAKHGNRSASGKVGSADVLEALGVGLSSPTEKVISALSEVGVTFIFAPGWHPAMKSVVPLRRTLKVRTVFNLLGPLVNPLRPQAQVIGVYNSTLVKTVAQALGILGVKCAIALHGREKLDEAGLGDITDIAILS
84531	GC_00002146	single_copy_core	USCT26	939	29	29	1	1	0.987926	0.977996	0.982936	COG0547	Aromatic amino acid biosynthesis	COG0547	Anthranilate phosphoribosyltransferase, glycosyltransferase domain (TrpD) (PDB:1KGZ)	K00766	anthranilate phosphoribosyltransferase [EC:2.4.2.18]	ko00001|ko01000	KEGG Orthology (KO)>>>09100 Metabolism>>>09105 Amino acid metabolism>>>00400 Phenylalanine, tyrosine and tryptophan biosynthesis [PATH:ko00400]|Enzymes>>>2. Transferases>>>2.4 Glycosyltransferases>>>2.4.2 Pentosyltransferases>>>2.4.2.18 anthranilate phosphoribosyltransferase	M00023	Tryptophan biosynthesis, chorismate => tryptophan	PF00591.27	Glycosyl transferase family, a/b domain	E	Amino acid transport and metabolism	M00023	Pathway modules; Amino acid metabolism; Aromatic amino acid metabolism	----MMNEWPSLLQQLLDAQSLSSSQASNLMQGWLQEEIPPVLSGAILAALQAKGVSAEELAGMAKVLQSLSLTKEY-DNNVLNANFQYPVIDTCGTGGDGASTFNISTAVAFVVAAAGVPVAKHGNRSASGKVGSADVLEALGVGLSSPTEKVISALSEVGVTFIFAPGWHPAMKSVVPLRRTLKVRTVFNLLGPLVNPLRPQAQVIGVYNSTLVKTVAQALGILGVKCAIALHGREKLDEAGLGDITDIAILS
84532	GC_00002146	single_copy_core	USCT33	6157	29	29	1	1	0.987926	0.977996	0.982936	COG0547	Aromatic amino acid biosynthesis	COG0547	Anthranilate phosphoribosyltransferase, glycosyltransferase domain (TrpD) (PDB:1KGZ)	K00766	anthranilate phosphoribosyltransferase [EC:2.4.2.18]	ko00001|ko01000	KEGG Orthology (KO)>>>09100 Metabolism>>>09105 Amino acid metabolism>>>00400 Phenylalanine, tyrosine and tryptophan biosynthesis [PATH:ko00400]|Enzymes>>>2. Transferases>>>2.4 Glycosyltransferases>>>2.4.2 Pentosyltransferases>>>2.4.2.18 anthranilate phosphoribosyltransferase	M00023	Tryptophan biosynthesis, chorismate => tryptophan	PF00591.27	Glycosyl transferase family, a/b domain	E	Amino acid transport and metabolism	M00023	Pathway modules; Amino acid metabolism; Aromatic amino acid metabolism	----MMNEWPSLLQQLLDAQSLSSSQASNLMQGWLQEEIPPVLSGAILAALQAKGVSAEELSGMAKVLQSLSLTKEY-DNNVLNANFQYPVIDTCGTGGDGASTFNISTAVAFVVAAAGVPVAKHGNRSASGKVGSADVLEALGVGLSSPTEKVISALSEVGVTFIFAPGWHPAMKSVVPLRRTLKVRTVFNLLGPLVNPLRPQAQVIGVYNSTLVKTVAQALGILGVKCAIALHGREKLDEAGLGDITDIAILS
84533	GC_00002146	single_copy_core	USCT35	1160	29	29	1	1	0.987926	0.977996	0.982936	COG0547	Aromatic amino acid biosynthesis	COG0547	Anthranilate phosphoribosyltransferase, glycosyltransferase domain (TrpD) (PDB:1KGZ)	K00766	anthranilate phosphoribosyltransferase [EC:2.4.2.18]	ko00001|ko01000	KEGG Orthology (KO)>>>09100 Metabolism>>>09105 Amino acid metabolism>>>00400 Phenylalanine, tyrosine and tryptophan biosynthesis [PATH:ko00400]|Enzymes>>>2. Transferases>>>2.4 Glycosyltransferases>>>2.4.2 Pentosyltransferases>>>2.4.2.18 anthranilate phosphoribosyltransferase	M00023	Tryptophan biosynthesis, chorismate => tryptophan	PF00591.27	Glycosyl transferase family, a/b domain	E	Amino acid transport and metabolism	M00023	Pathway modules; Amino acid metabolism; Aromatic amino acid metabolism	----MMNEWPSLLQQLLDAQSLSSSQASNLMQGWLQEEIPPVLSGAILAALQAKGVSAEELAGMAKVLQSLSLTKEY-DNNVLNANFQYPVIDTCGTGGDGASTFNISTAVAFVVAAAGVPVAKHGNRSASGKVGSADVLEALGVGLSSPTEKVISALSEVGVTFIFAPGWHPAMKSVVPLRRTLKVRTVFNLLGPLVNPLRPQAQVIGVYNSTLVKTVAQALGILGVKCAIALHGREKLDEAGLGDITDIAILS
84534	GC_00002146	single_copy_core	USCT36	791	29	29	1	1	0.987926	0.977996	0.982936	COG0547	Aromatic amino acid biosynthesis	COG0547	Anthranilate phosphoribosyltransferase, glycosyltransferase domain (TrpD) (PDB:1KGZ)	K00766	anthranilate phosphoribosyltransferase [EC:2.4.2.18]	ko00001|ko01000	KEGG Orthology (KO)>>>09100 Metabolism>>>09105 Amino acid metabolism>>>00400 Phenylalanine, tyrosine and tryptophan biosynthesis [PATH:ko00400]|Enzymes>>>2. Transferases>>>2.4 Glycosyltransferases>>>2.4.2 Pentosyltransferases>>>2.4.2.18 anthranilate phosphoribosyltransferase	M00023	Tryptophan biosynthesis, chorismate => tryptophan	PF00591.27	Glycosyl transferase family, a/b domain	E	Amino acid transport and metabolism	M00023	Pathway modules; Amino acid metabolism; Aromatic amino acid metabolism	----MMNEWPSLLQQLLDAQSLSSSQASNLMQGWLQEEIPPVLSGAILAALQAKGVSAEELAGMAKVLQSLSLTKEY-DNNVLNANFQYPVIDTCGTGGDGASTFNISTAVAFVVAAAGVPVAKHGNRSASGKVGSADVLEALGVGLSSPTEKVISALSEVGVTFIFAPGWHPAMKSVVPLRRTLKVRTVFNLLGPLVNPLRPQAQVIGVYNSTLVKTVAQALGILGVKCAIALHGREKLDEAGLGDITDIAILS
84535	GC_00002146	single_copy_core	USCT42	4542	29	29	1	1	0.987926	0.977996	0.982936	COG0547	Aromatic amino acid biosynthesis	COG0547	Anthranilate phosphoribosyltransferase, glycosyltransferase domain (TrpD) (PDB:1KGZ)	K00766	anthranilate phosphoribosyltransferase [EC:2.4.2.18]	ko00001|ko01000	KEGG Orthology (KO)>>>09100 Metabolism>>>09105 Amino acid metabolism>>>00400 Phenylalanine, tyrosine and tryptophan biosynthesis [PATH:ko00400]|Enzymes>>>2. Transferases>>>2.4 Glycosyltransferases>>>2.4.2 Pentosyltransferases>>>2.4.2.18 anthranilate phosphoribosyltransferase	M00023	Tryptophan biosynthesis, chorismate => tryptophan	PF00591.27	Glycosyl transferase family, a/b domain	E	Amino acid transport and metabolism	M00023	Pathway modules; Amino acid metabolism; Aromatic amino acid metabolism	----MMNEWPSLLQQLLDAQSLSSSQASNLMQGWLQEEIPPVLSGAILAALQAKGVSAEELSGMAKVLQSLSLTKEY-DNNVLNANFQYPVIDTCGTGGDGASTFNISTAVAFVVAAAGVPVAKHGNRSASGKVGSADVLEALGVGLSSPTEKVISALSEVGVTFIFAPGWHPAMKSVVPLRRTLKVRTVFNLLGPLVNPLRPQAQVIGVYNSTLVKTVAQALGILGVKCAIALHGREKLDEAGLGDITDIAILS
84536	GC_00002146	single_copy_core	USCT80	2657	29	29	1	1	0.987926	0.977996	0.982936	COG0547	Aromatic amino acid biosynthesis	COG0547	Anthranilate phosphoribosyltransferase, glycosyltransferase domain (TrpD) (PDB:1KGZ)	K00766	anthranilate phosphoribosyltransferase [EC:2.4.2.18]	ko00001|ko01000	KEGG Orthology (KO)>>>09100 Metabolism>>>09105 Amino acid metabolism>>>00400 Phenylalanine, tyrosine and tryptophan biosynthesis [PATH:ko00400]|Enzymes>>>2. Transferases>>>2.4 Glycosyltransferases>>>2.4.2 Pentosyltransferases>>>2.4.2.18 anthranilate phosphoribosyltransferase	M00023	Tryptophan biosynthesis, chorismate => tryptophan	PF00591.27	Glycosyl transferase family, a/b domain	E	Amino acid transport and metabolism	M00023	Pathway modules; Amino acid metabolism; Aromatic amino acid metabolism	----MMNEWPSLLQQLLDAQSLSSSQASNLMQGWLQEEIPPVLSGAILAALQAKGVSAEELAGMAKVLQSLSLTKEY-DNNVLNANFQYPVIDTCGTGGDGASTFNISTAVAFVVAAAGVPVAKHGNRSASGKVGSADVLEALGVGLSSPTEKVISALSEVGVTFIFAPGWHPAMKSVVPLRRTLKVRTVFNLLGPLVNPLRPQAQVIGVYNSTLVKTVAQALGILGVKCAIALHGREKLDEAGLGDITDIAILS
84537	GC_00002146	single_copy_core	USCT90	4250	29	29	1	1	0.987926	0.977996	0.982936	COG0547	Aromatic amino acid biosynthesis	COG0547	Anthranilate phosphoribosyltransferase, glycosyltransferase domain (TrpD) (PDB:1KGZ)	K00766	anthranilate phosphoribosyltransferase [EC:2.4.2.18]	ko00001|ko01000	KEGG Orthology (KO)>>>09100 Metabolism>>>09105 Amino acid metabolism>>>00400 Phenylalanine, tyrosine and tryptophan biosynthesis [PATH:ko00400]|Enzymes>>>2. Transferases>>>2.4 Glycosyltransferases>>>2.4.2 Pentosyltransferases>>>2.4.2.18 anthranilate phosphoribosyltransferase	M00023	Tryptophan biosynthesis, chorismate => tryptophan	PF00591.27	Glycosyl transferase family, a/b domain	E	Amino acid transport and metabolism	M00023	Pathway modules; Amino acid metabolism; Aromatic amino acid metabolism	----MMNEWPSLLQQLLDAQSLSSSQASNLMQGWLQEEIPPVLSGAILAALQAKGVSAEELAGMAKVLQSLSLTKEY-DNNVLNANFQYPVIDTCGTGGDGASTFNISTAVAFVVAAAGVPVAKHGNRSASGKVGSADVLEALGVGLSSPTEKVISALSEVGVTFIFAPGWHPAMKSVVPLRRTLKVRTVFNLLGPLVNPLRPQAQVIGVYNSTLVKTVAQALGILGVKCAIALHGREKLDEAGLGDITDIAILS
84538	GC_00002146	single_copy_core	USCT91	4098	29	29	1	1	0.987926	0.977996	0.982936	COG0547	Aromatic amino acid biosynthesis	COG0547	Anthranilate phosphoribosyltransferase, glycosyltransferase domain (TrpD) (PDB:1KGZ)	K00766	anthranilate phosphoribosyltransferase [EC:2.4.2.18]	ko00001|ko01000	KEGG Orthology (KO)>>>09100 Metabolism>>>09105 Amino acid metabolism>>>00400 Phenylalanine, tyrosine and tryptophan biosynthesis [PATH:ko00400]|Enzymes>>>2. Transferases>>>2.4 Glycosyltransferases>>>2.4.2 Pentosyltransferases>>>2.4.2.18 anthranilate phosphoribosyltransferase	M00023	Tryptophan biosynthesis, chorismate => tryptophan	PF00591.27	Glycosyl transferase family, a/b domain	E	Amino acid transport and metabolism	M00023	Pathway modules; Amino acid metabolism; Aromatic amino acid metabolism	----MMNEWPSLLQQLLDAQSLSSSQASNLMQGWLQEEIPPVLSGAILAALQAKGVSAEELAGMAKVLQSLSLTKEY-DNNVLNANFQYPVIDTCGTGGDGASTFNISTAVAFVVAAAGVPVAKHGNRSASGKVGSADVLEALGVGLSSPTEKVISALSEVGVTFIFAPGWHPAMKSVVPLRRTLKVRTVFNLLGPLVNPLRPQAQVIGVYNSTLVKTVAQALGILGVKCAIALHGREKLDEAGLGDITDIAILS
84539	GC_00002146	single_copy_core	USCT94	3339	29	29	1	1	0.987926	0.977996	0.982936	COG0547	Aromatic amino acid biosynthesis	COG0547	Anthranilate phosphoribosyltransferase, glycosyltransferase domain (TrpD) (PDB:1KGZ)	K00766	anthranilate phosphoribosyltransferase [EC:2.4.2.18]	ko00001|ko01000	KEGG Orthology (KO)>>>09100 Metabolism>>>09105 Amino acid metabolism>>>00400 Phenylalanine, tyrosine and tryptophan biosynthesis [PATH:ko00400]|Enzymes>>>2. Transferases>>>2.4 Glycosyltransferases>>>2.4.2 Pentosyltransferases>>>2.4.2.18 anthranilate phosphoribosyltransferase	M00023	Tryptophan biosynthesis, chorismate => tryptophan	PF00591.27	Glycosyl transferase family, a/b domain	E	Amino acid transport and metabolism	M00023	Pathway modules; Amino acid metabolism; Aromatic amino acid metabolism	----MMNEWPSLLQQLLDAQSLSSSQASNLMQGWLQEEIPPVLSGAILAALQAKGVSAEELSGMAKVLQSLSLTKEY-DNNVLNANFQYPVIDTCGTGGDGASTFNISTAVAFVVAAAGVPVAKHGNRSASGKVGSADVLEALGVGLSSPTEKVISALSEVGVTFIFAPGWHPAMKSVVPLRRTLKVRTVFNLLGPLVNPLRPQAQVIGVYNSTLVKTVAQALGILGVKCAIALHGREKLDEAGLGDITDIAILS
84540	GC_00002146	single_copy_core	USCT98	1066	29	29	1	1	0.987926	0.977996	0.982936	COG0547	Aromatic amino acid biosynthesis	COG0547	Anthranilate phosphoribosyltransferase, glycosyltransferase domain (TrpD) (PDB:1KGZ)	K00766	anthranilate phosphoribosyltransferase [EC:2.4.2.18]	ko00001|ko01000	KEGG Orthology (KO)>>>09100 Metabolism>>>09105 Amino acid metabolism>>>00400 Phenylalanine, tyrosine and tryptophan biosynthesis [PATH:ko00400]|Enzymes>>>2. Transferases>>>2.4 Glycosyltransferases>>>2.4.2 Pentosyltransferases>>>2.4.2.18 anthranilate phosphoribosyltransferase	M00023	Tryptophan biosynthesis, chorismate => tryptophan	PF00591.27	Glycosyl transferase family, a/b domain	E	Amino acid transport and metabolism	M00023	Pathway modules; Amino acid metabolism; Aromatic amino acid metabolism	----MMNEWPSLLQQLLDAQSLSSSQASNLMQGWLQEEIPPVLSGAILAALQAKGVSAEELAGMAKVLQSLSLTKEY-DNNVLNANFQYPVIDTCGTGGDGASTFNISTAVAFVVAAAGVPVAKHGNRSASGKVGSADVLEALGVGLSSPTEKVISALSEVGVTFIFAPGWHPAMKSVVPLRRTLKVRTVFNLLGPLVNPLRPQAQVIGVYNSTLVKTVAQALGILGVKCAIALHGREKLDEAGLGDITDIAILS
84541	GC_00002146	single_copy_core	USCT99	1467	29	29	1	1	0.987926	0.977996	0.982936	COG0547	Aromatic amino acid biosynthesis	COG0547	Anthranilate phosphoribosyltransferase, glycosyltransferase domain (TrpD) (PDB:1KGZ)	K00766	anthranilate phosphoribosyltransferase [EC:2.4.2.18]	ko00001|ko01000	KEGG Orthology (KO)>>>09100 Metabolism>>>09105 Amino acid metabolism>>>00400 Phenylalanine, tyrosine and tryptophan biosynthesis [PATH:ko00400]|Enzymes>>>2. Transferases>>>2.4 Glycosyltransferases>>>2.4.2 Pentosyltransferases>>>2.4.2.18 anthranilate phosphoribosyltransferase	M00023	Tryptophan biosynthesis, chorismate => tryptophan	PF00591.27	Glycosyl transferase family, a/b domain	E	Amino acid transport and metabolism	M00023	Pathway modules; Amino acid metabolism; Aromatic amino acid metabolism	----MMNEWPSLLQQLLDAQSLSSSQASNLMQGWLQEEIPPVLSGAILAALQAKGVSAEELAGMAKVLQSLSLTKEY-DNNVLNANFQYPVIDTCGTGGDGASTFNISTAVAFVVAAAGVPVAKHGNRSASGKVGSADVLEALGVGLSSPTEKVISALSEVGVTFIFAPGWHPAMKSVVPLRRTLKVRTVFNLLGPLVNPLRPQAQVIGVYNSTLVKTVAQALGILGVKCAIALHGREKLDEAGLGDITDIAILS
84542	GC_00002146	single_copy_core	VI_I	2019	29	29	1	1	0.987926	0.977996	0.982936	COG0547	Aromatic amino acid biosynthesis	COG0547	Anthranilate phosphoribosyltransferase, glycosyltransferase domain (TrpD) (PDB:1KGZ)	K00766	anthranilate phosphoribosyltransferase [EC:2.4.2.18]	ko00001|ko01000	KEGG Orthology (KO)>>>09100 Metabolism>>>09105 Amino acid metabolism>>>00400 Phenylalanine, tyrosine and tryptophan biosynthesis [PATH:ko00400]|Enzymes>>>2. Transferases>>>2.4 Glycosyltransferases>>>2.4.2 Pentosyltransferases>>>2.4.2.18 anthranilate phosphoribosyltransferase	M00023	Tryptophan biosynthesis, chorismate => tryptophan	PF00591.27	Glycosyl transferase family, a/b domain	E	Amino acid transport and metabolism	M00023	Pathway modules; Amino acid metabolism; Aromatic amino acid metabolism	----MMNEWPSLLQQLLDAQSLSSSQASNLMQGWLQEEIPPVLSGAILAALQAKGVSAEELAGMAKVLQSLSLTKEY-DNNVLNANFQYPVIDTCGTGGDGASTFNISTAVAFVVAAAGVPVAKHGNRSASGKVGSADVLEALGVGLSSPTEKVISALSEVGVTFIFAPGWHPAMKSVVPLRRTLKVRTVFNLLGPLVNPLRPQAQVIGVYNSTLVKTVAQALGILGVKCAIALHGREKLDEAGLGDITDIAILS
84543	GC_00002147	single_copy_core	H9_4	314	29	29	1	1	0.950134	0.93905	0.94456			COG5403	Uncharacterized conserved protein, DUF937 domain									S	Function unknown			MGLFDQMLGAINNPNQEGSSNQLSNILDTVQQLSGGEGGDTGLTQAATTILGGHVRSALQQKREESGSTGVQEIINQFAGTTANPLAVASLFSPGQITDIVQSISEKTGFGASQIQGLLPTLVPVILNLLKTGNDTQNPEQGSNNVLNSFLDADGDGDVDIADMMGLASRFLK
84544	GC_00002147	single_copy_core	IMS101	2762	29	29	1	1	0.950134	0.93905	0.94456			COG5403	Uncharacterized conserved protein, DUF937 domain									S	Function unknown			MGIFDEIVGAVNNLNQEGTGEKF-NILDIVNQLSGTQ----GVGASQIQIVMHYVSSALQEKREELGNEGVQEIINKFAGTTPNPEAVDSLFSSDKVTDILGKISETKDFDYSKIQNLLPTIVPVILNLFKTNNDTQDPEQASNNFLSSFLDA--GGDVDINNLMGIARGFLK
84545	GC_00002147	single_copy_core	MAGR02	4731	29	29	1	1	0.950134	0.93905	0.94456			COG5403	Uncharacterized conserved protein, DUF937 domain									S	Function unknown			MGLFDQMLGAINNPNQEGSSNQLSNILDTVQQLSGGEGGNTGLTQAATTILGGHVRSALQQKREESGSTGVQEIINQFAGTTANPLAVASLFSPGQITDIVQSISEKTGFGASQIQGLLPTLVPVILNLLKTGNDTQNPEQGSNNVLNSFLDADGDGDVDIADMMGLASRFLK
84546	GC_00002147	single_copy_core	T2175	3727	29	29	1	1	0.950134	0.93905	0.94456			COG5403	Uncharacterized conserved protein, DUF937 domain									S	Function unknown			MGIFDEIVGAVNNLNQEGTGEKF-NILDIVNQLSGTQ----GVGASQIQIVMHYVRSALQEKREELGNEGVQEIINKFAGTTPNPEAVDSLFSSDKVTDILGKISETKDFDYSKIQNLLPTIVPVILNLFKTNNDTQDPEQASNNFLSSFLDA--GGDVDINNLMGIARGFLK
84547	GC_00002147	single_copy_core	USCT02UA	5607	29	29	1	1	0.950134	0.93905	0.94456			COG5403	Uncharacterized conserved protein, DUF937 domain									S	Function unknown			MGLFDQMLGAINNPNQEGSSNQLSNILDTVQQLSGGEGGDTGLTQAATTILGGHVRSALQQKREESGSTGVQEIINQFAGTTPNPLAVASLFSPGQITNIVQSISEKTGFGPSQIQGLLPTLVPVILNLLKTGNDTQNPEQGSNNVLNSFLDADGDGDVDITDVMGLASRFLK
84548	GC_00002147	single_copy_core	USCT03	1448	29	29	1	1	0.950134	0.93905	0.94456			COG5403	Uncharacterized conserved protein, DUF937 domain									S	Function unknown			MGLFDQMLGAINNPNQEGSSNQLSNILDTVQQLSGGEGGDTGLTQAATTILGGHVRSALQQKREESGSTGVQEIINQFAGTTPNPLAVASLFSPGQITNIVQSISEKTGFGPSQIQGLLPTLVPVILNLLKTGNDTQNPEQGSNNVLNSFLDADGDGDVDITDVMGLASRFLK
84549	GC_00002147	single_copy_core	USCT08	1814	29	29	1	1	0.950134	0.93905	0.94456																	MGLFDQMLGAINNPNQEGSSNQLSNILDTVQQLSGGEGGDTGLTQAATTILGGHVRSALQQKREESGSTGVQ-----------------------------------------------------------------------------------------------------
84550	GC_00002147	single_copy_core	USCT09	4432	29	29	1	1	0.950134	0.93905	0.94456			COG5403	Uncharacterized conserved protein, DUF937 domain									S	Function unknown			MGLFDQMLGAINNPNQEGSSNQLSNILDTVQQLSGGEGGDTGLTQAATTILGGHVRSALQQKREESGSTGVQEIINQFAGTTPNPLAVASLFSPGQITNIVQSISEKTGFGPSQIQGLLPTLVPVILNLLKTGNDTQNPEQGSNNVLNSFLDADGDGDVDITDVMGLASRFLK
84551	GC_00002147	single_copy_core	USCT11	4233	29	29	1	1	0.950134	0.93905	0.94456			COG5403	Uncharacterized conserved protein, DUF937 domain									S	Function unknown			MGLFDQMLGAINNPNQEGSSNQLSNILDTVQQLSGGEGGDTGLTQAATTILGGHVRSALQQKREESGSTGVQEIINQFAGTTPNPLAVASLFSPGQITDIVQSISEKTGFGASQIQGLLPTLVPVILNLLKTGNDTQNPEQGSNNVLNSFLDADGDGDVDITDVMGLASRFLK
84552	GC_00002147	single_copy_core	USCT12UA	2388	29	29	1	1	0.950134	0.93905	0.94456			COG5403	Uncharacterized conserved protein, DUF937 domain									S	Function unknown			MGLFDQMLGAINNPNQEGSSNQLSNILDTVQQLSGGEGGDTGLTQAATTILGGHVRSALQQKREESGSTGVQEIINQFAGTTPNPLAVASLFSPGQITNIVQSISEKTGFGPSQIQGLLPTLVPVILNLLKTGNDTQNPEQGSNNVLNSFLDADGDGDVDITDVMGLASRFLK
84553	GC_00002147	single_copy_core	USCT13	3114	29	29	1	1	0.950134	0.93905	0.94456																	MGLFDQMLGAINNPNQEGSSNQLSNILDTVQQLSGGEGGDTGLTQAATTILGGHVRSALQQKREESGSTGVQ-----------------------------------------------------------------------------------------------------
84554	GC_00002147	single_copy_core	USCT14	2239	29	29	1	1	0.950134	0.93905	0.94456			COG5403	Uncharacterized conserved protein, DUF937 domain									S	Function unknown			MGLFDQMLGAINNPNQEGSSNQLSNILDTVQQLSGGEGGDTGLTQAATTILGGHVRSALQQKREESGSTGVQEIINQFAGTTPNPLAVASLFSPGQITDIVQSISEKTGFGASQIQGLLPTLVPVILNLLKTGNDTQNPEQGSNNVLNSFLDADGDGDVDITDVMGLASRFLK
84555	GC_00002147	single_copy_core	USCT15UA	4493	29	29	1	1	0.950134	0.93905	0.94456			COG5403	Uncharacterized conserved protein, DUF937 domain									S	Function unknown			MGLFDQMLGAINNPNQEGSSNQLSNILDTVQQLSGGEGGDTGLTQAATTILGGHVRSALQQKREESGSTGVQEIINQFAGTTPNPLAVASLFSPGQITNIVQSISEKTGFGPSQIQGLLPTLVPVILNLLKTGNDTQNPEQGSNNVLNSFLDADGDGDVDITDVMGLASRFLK
84556	GC_00002147	single_copy_core	USCT19	3702	29	29	1	1	0.950134	0.93905	0.94456			COG5403	Uncharacterized conserved protein, DUF937 domain									S	Function unknown			MGLFDQMLGAINNPNQEGSSNQLSNILDTVQQLSGGEGGDTGLTQAATTILGGHVRSALQQKREESGSTGVQEIINQFAGTTPNPLAVASLFSPGQITDIVQSISEKTGFGASQIQGLLPTLVPVILNLLKTGNDTQNPEQGSNNVLNSFLDADGDGDVDITDVMGLASRFLK
84557	GC_00002147	single_copy_core	USCT21	4348	29	29	1	1	0.950134	0.93905	0.94456			COG5403	Uncharacterized conserved protein, DUF937 domain									S	Function unknown			MGLFDQMLGAINNPNQEGSSNQLSNILDTVQQLSGGEGGDTGLTQAATTILGGHVRSALQQKREESGSTGVQEIINQFAGTTPNPLAVASLFSPGQITDIVQSRSEKTGFGASQIQGLLPTLVPVILNLLKTGNDTQNPEQGSNNVLNSFLDADGDGDVDITDVMGLASRFLK
84558	GC_00002147	single_copy_core	USCT24UA	4715	29	29	1	1	0.950134	0.93905	0.94456			COG5403	Uncharacterized conserved protein, DUF937 domain									S	Function unknown			MGLFDQMLGAINNPNQEGSSNQLSNILDTVQQLSGGEGGDTGLTQAATTILGGHVRSALQQKREESGSTGVQEIINQFAGTTPNPLAVASLFSPGQITDIVQSISEKTGFGASQIQGLLPTLVPVILNLLKTGNDTQNPEQGSNNVLNSFLDADGDGDVDITDVMGLASRFLK
84559	GC_00002147	single_copy_core	USCT25	5500	29	29	1	1	0.950134	0.93905	0.94456			COG5403	Uncharacterized conserved protein, DUF937 domain									S	Function unknown			MGLFDQMLGAINNPNQEGSSNQLSNILDTVQQLSGGEGGDTGLTQAATTILGGHVRSALQQKREESGSTGVQEIINQFAGTTPNPLAVASLFSPGQITDIVQSISEKTGFGASQIQGLLPTLVPVILNLLKTGNDTQNPEQGSNNVLNSFLDADGDGDVDITDVMGLASRFLK
84560	GC_00002147	single_copy_core	USCT26	2973	29	29	1	1	0.950134	0.93905	0.94456			COG5403	Uncharacterized conserved protein, DUF937 domain									S	Function unknown			MGLFDQMLGAINNPNQEGSSNQLSNILDTVQQLSGGEGGDTGLTQAATTILGGHVRSALQQKREESGSTGVQEIINQFAGTTPNPLAVASLFSPGQITDIVQSISEKTGFGASQIQGLLPTLVPVILNLLKTGNDTQNPEQGSNNVLNSFLDADGDGDVDITDVMGLASRFLK
84561	GC_00002147	single_copy_core	USCT33	3584	29	29	1	1	0.950134	0.93905	0.94456			COG5403	Uncharacterized conserved protein, DUF937 domain									S	Function unknown			MGLFDQMLGAINNPNQEGSSNQLSNILDTVQQLSGGEGGDTGLTQAATTILGGHVRSALQQKREESGSTGVQEIINQFAGTTPNPLAVASLFSPGQITNIVQSISEKTGFGPSQIQGLLPTLVPVILNLLKTGNDTQNPEQGSNNVLNSFLDADGDGDVDITDVMGLASRFLK
84562	GC_00002147	single_copy_core	USCT35	2745	29	29	1	1	0.950134	0.93905	0.94456			COG5403	Uncharacterized conserved protein, DUF937 domain									S	Function unknown			MGLFDQMLGAINNPNQEGSSNQLSNILDTVQQLSGGEGGDTGLTQAATTILGGHVRSALQQKREESGSTGVQEIINQFAGTTPNPLAVASLFSPGQITDIVQSISEKTGFGASQIQGLLPTLVPVILNLLKTGNDTQNPEQGSNNVLNSFLDADGDGDVDITDVMGLASRFLK
84563	GC_00002147	single_copy_core	USCT36	742	29	29	1	1	0.950134	0.93905	0.94456			COG5403	Uncharacterized conserved protein, DUF937 domain									S	Function unknown			MGLFDQMLGAINNPNQEGSSNQLSNILDTVQQLSGGEGGDTGLTQAATTILGGHVRSALQQKREESGSTGVQEIINQFAGTTPNPLAVASLFSPGQITDIVQSISEKTGFGASQIQGLLPTLVPVILNLLKTGNDTQNPEQGSNNVLNSFLDADGDGDVDITDVMGLASRFLK
84564	GC_00002147	single_copy_core	USCT42	5120	29	29	1	1	0.950134	0.93905	0.94456			COG5403	Uncharacterized conserved protein, DUF937 domain									S	Function unknown			MGLFDQMLGAINNPNQEGSSNQLSNILDTVQQLSGGEGGDTGLTQAATTILGGHVRSALQQKREESGSTGVQEIINQFAGTTPNPLAVASLFSPGQITNIVQSISEKTGFGPSQIQGLLPTLVPVILNLLKTGNDTQNPEQGSNNVLNSFLDADGDGDVDITDVMGLASRFLK
84565	GC_00002147	single_copy_core	USCT80	629	29	29	1	1	0.950134	0.93905	0.94456			COG5403	Uncharacterized conserved protein, DUF937 domain									S	Function unknown			MGLFDQMLGAINNPNQEGSSNQLSNILDTVQQLSGGEGGDTGLTQAATTILGGHVRSALQQKREESGSTGVQEIINQFAGTTPNPLAVASLFSPGQITNIVQSISEKTGFGPSQIQGLLPTLVPVILNLLKTGNDTQNPEQGSNNVLNSFLDADGDGDVDITDVMGLASRFLK
84566	GC_00002147	single_copy_core	USCT90	3000	29	29	1	1	0.950134	0.93905	0.94456			COG5403	Uncharacterized conserved protein, DUF937 domain									S	Function unknown			MGLFDQMLGAINNPNQEGSSNQLSNILDTVQQLSGGEGGDTGLTQAATTILGGHVRSALQQKREESGSTGVQEIINQFAGTTPNPLAVASLFSPGQITNIVQSISEKTGFGPSQIQGLLPTLVPVILNLLKTGNDTQNPEQGSNNVLNSFLDADGDGDVDITDVMGLASRFLK
84567	GC_00002147	single_copy_core	USCT91	2289	29	29	1	1	0.950134	0.93905	0.94456			COG5403	Uncharacterized conserved protein, DUF937 domain									S	Function unknown			MGLFDQMLGAINNPNQEGSSNQLSNILDTVQQLSGGEGGDTGLTQAATTILGGHVRSALQQKREESGSTGVQEIINQFAGTTPNPLAVASLFSPGQITNIVQSISEKTGFGPSQIQGLLPTLVPVILNLLKTGNDTQNPEQGSNNVLNSFLDADGDGDVDITDVMGLASRFLK
84568	GC_00002147	single_copy_core	USCT94	63	29	29	1	1	0.950134	0.93905	0.94456			COG5403	Uncharacterized conserved protein, DUF937 domain									S	Function unknown			MGLFDQMLGAINNPNQEGSSNQLSNILDTVQQLSGGEGGDTGLTQAATTILGGHVRSALQQKREESGSTGVQEIINQFAGTTPNPLAVASLFSPGQITNIVQSISEKTGFGPSQIQGLLPTLVPVILNLLKTGNDTQNPEQGSNNVLNSFLDADGDGDVDITDVMGLASRFLK
84569	GC_00002147	single_copy_core	USCT98	4090	29	29	1	1	0.950134	0.93905	0.94456			COG5403	Uncharacterized conserved protein, DUF937 domain									S	Function unknown			MGLFDQMLGAINNPNQEGSSNQLSNILDTVQQLSGGEGGDTGLTQAATTILGGHVRSALQQKREESGSTGVQEIINQFAGTTPNPLAVASLFSPGQITDIVQSISEKTGFGASQIQGLLPTLVPVILNLLKTGNDTQNPEQGSNNVLNSFLDADGDGDVDITDVMGLASRFLK
84570	GC_00002147	single_copy_core	USCT99	2549	29	29	1	1	0.950134	0.93905	0.94456			COG5403	Uncharacterized conserved protein, DUF937 domain									S	Function unknown			MGLFDQMLGAINNPNQEGSSNQLSNILDTVQQLSGGEGGDTGLTQAATTILGGHVRSALQQKREESGSTGVQEIINQFAGTTPNPLAVASLFSPGQITDIVQSISEKTGFGASQIQGLLPTLVPVILNLLKTGNDTQNPEQGSNNVLNSFLDADGDGDVDITDVMGLASRFLK
84571	GC_00002147	single_copy_core	VI_I	1712	29	29	1	1	0.950134	0.93905	0.94456			COG5403	Uncharacterized conserved protein, DUF937 domain									S	Function unknown			MGLFDQMLGAINNPNQEGSSNQLSNILDTVQQLSGGEGGDTGLTQAATTILGGHVRSALQQKREESGSTGVQEIINQFAGTTPNPLAVASLFSPGQITNIVQSISEKTGFGPSQIQGLLPTLVPVILNLLKTGNDTQNPEQGSNNVLNSFLDADGDGDVDITDVMGLASRFLK
84572	GC_00002148	single_copy_core	H9_4	1474	29	29	1	1	0.987819	0.975898	0.981823																	MLVKKKSEATFILITTITILLPTFYVLFMISKAGELLNFDYWWMIKNIYSIDGFSTNIFDWIFRANEHFVLIPAIIYALNIVVTKGSNIGLCLATFFLACVQGILLITLVPNTLKKYRPILFLLMLFISVFNFTPAAAHNWMRGYSGVHWVIANLFVIASIFCVKKSLEFQQNRFAIASIILGILGCISYSTALGVWPILFGVSILYKLPKKFTISYLFFSILVIGTYFLTYTTPSHHPSLSKLNFIDIVAYIPVYLGAIFTHDISLASAIGWVGLVLTGIFVIYWLLIIYPQDWLPWLSIVIYTFGTALMAAVSRSGFGIEQAIASRYGTLPALFWLSLIILIFLWLQQQQLTPRKQWYFVTPLVAILTILIILMYRVGTETFREIAHRATFQPLVALSLQLGISDPTLIQEKVGNRPAAFLGLVDALKSDSLVPFNRDLKQDNFCANLDEKINSNLLTGKLPENLQGYFDNVTKFSPTTARVNGWVSQVKSQFPAKG---------------EVKSQENVQIKCIAILNQENVVKGFGMSGFPRADVAKLLGAEYEFSGWKGYIEVKSEKSKLKSQENVQISAKEILTAYVKLKNRQDWIALTNQHSFDGGSAL
84573	GC_00002148	single_copy_core	IMS101	1307	29	29	1	1	0.987819	0.975898	0.981823																	MLAKKKSEVNFIILTIITILLPAFYVLFMISKAGELLNFDYWWMIKNIYSIDGFSTNIFDWIFRANEHFVLIPAIIYALNIVITKGSNIGLCLTTFFLACVQGILLKILVPNTLKKHRPILFLLILFISVFNFTPAAAHNWMRGYSGVHWVIANLFVIASIFCVKKLLESQQNRFAITSITLGILGCISYSTALGIWPILCGVAILYKLPKKLTFSYLFFSVLVIGIYFITYTTPSHHPSLSKLNFLDIVTYIPIYLGAIFTHNISLALAIGWVGLVLAGIFLIYWLFIIYPQDWLPWLSIIIYTLGTALMAAVSRSGFGIEQAIASRYGTLPALFWLSLIILIFLWLKQQQFTPRRQWYFVAPLVALLTILIILMYRVGTETFKEIAHRATFQPLVALSLQIGVLDPTLIQEKVGNRPAAFLGLVDALKSDSLVPFNRDIKKDNFCANLDEKINSNLLTGKLPENWQGYFDNVTKFSPTTARVNGWVSKVKSKLPSYSSQARKSDPLLPPSNWEVKSQENVQIKCIAILNQENVVKGFGMSGFPRADVANLLGAEYEFSGWKGYIEVKSEKSKLESQENVQISAKEILTAYVKLKNRQDWIALTNKHSFDGGSAL
84574	GC_00002148	single_copy_core	MAGR02	2330	29	29	1	1	0.987819	0.975898	0.981823																	---KKKSEATFILITTITILLPTFYVLFMISKAGELLNFDYWWMIKNIYSIDGFSTNIFDWIFRANEHFVLIPAIIYALNIVVTKGSNIGLCLATFFLACVQGILLITLVPNTLKKYRPILFLLMLFISVFNFTPAAAHNWMRGYSGVHWVIANLFVIASIFCVKKSLEFQQNRFAIASIILGILGCISYSTALGVWPILFGVSILYKLPKKFTISYLFFSILVIGTYFLTYTTPSHHPSLSKLNFIDIVAYIPV
84575	GC_00002148	single_copy_core	T2175	4337	29	29	1	1	0.987819	0.975898	0.981823																	MLAKKKSEVNFIILTIITILLPAFYVLFMISKAGELLNFDYWWMIKNIYSIDGFSTNIFDWIFRANEHFVLIPAIIYALNIVITKGSNIGLCLTTFFLACVQGILLKILVPNTLKKHRPILFLLILFISVFNFTPAAAHNWMRGYSGVHWVIANLFVIASIFCVKKLLESQQNRFAITSITLGILGCISYSTALGIWPILCGVAILYKLPKKLTFSYLFFSVLVIGIYFITYTTPSHHPSLSKLNFLDIVTYIPIYLGAIFTHNISLALAIGWVGLVLAGIFLIYWLFIIYPQDWLPWLSIIIYTFSTALMAAVSRSGFGIEQAIASRYGTLPALFWLSLIILIFLWLKQQQFTPRRQWYFVAPLVALLTILIILMYRVGTETFKEIAHRATFQPLVALSLQIGVLDPTLIQEKVGNRPAAFLGLVDALKSDSLVPFNRDIKKDNFCANLDEKINSNLLTGKLPENWQGYFDNVTKFSPTTARVNGWVSKVKSKLPSYSSQARKSDPLLPPSNWEVKSQENVQIKCIAILNQENVVKGFGMSGFPRADVANLLGAEYEFSGWKGYIEVKSEKSKLESQENVQISAKEILTAYVKLKNRQDWIALTNKHSFDGGSAL
84576	GC_00002148	single_copy_core	USCT02UA	5226	29	29	1	1	0.987819	0.975898	0.981823																	MLVKKKSEVTFILITTITILLPTFYVLFMISKAGELLNFDYWWMIKNIYSIDGFSTNIFDWIFRANEHFVLIPAIIYALNIVVTKGSNIGLCLATFFLACVQGILLITLVPNTLKKYRPILFLLMLFISVFNFTPAAAHNWMRGYSGVHWVIANLFVIASIFCVKKSLEFQQNRFAIASIILGILGCISYSTALGVWPILFGVSILYKLPKKFTISYLFFSILVIGTYFLTYTTPSHHPSLSKLNFIDIVAYIPVYLGAIFTHDISLASAIGWVGLVLAGIFVIYWLLIIYPQDWLPWLSIVIYTFGTALMAAVSRSGFGIEQAIASRYGTLPALFWLSLIILIFLWLQQQQLTPRKQWYFVTPLVAILTILIILMYRVGTETFREIAHRATFQPLVALSLQLGISDPTLIQEKVGNRPAAFLGLVDALKSDSLVPFNRDLKQDNFCANLDEKINSNLLTGKLPENLQGYFDNVTKFSPTTARVNGWVSQVKSQFPAKG---------------EVKSQENVQIKCIAILNQENVVKGFGMSGFPRADVAKLLGAEYEFSGWKGYIEVKSEKSKLNSQENVQISTKEILTAYVKLKNRQDWIALTNQHSFDGGSAL
84577	GC_00002148	single_copy_core	USCT03	4800	29	29	1	1	0.987819	0.975898	0.981823																	MLVKKKSEVTFILITTITILLPTFYVLFMISKAGELLNFDYWWMIKNIYSIDGFSTNIFDWIFRANEHFVLIPAIIYALNIVVTKGSNIGLCLATFFLACVQGILLITLVPNTLKKYRPILFLLMLFISVFNFTPAAAHNWMRGYSGVHWVIANLFVIASIFCVKKSLEFQQNRFAIASIILGILGCISYSTALGVWPILFGVSILYKLPKKFTISYLFFSILVIGTYFLTYTTPSHHPSLSKLNFIDIVAYIPVYLGAIFTHDISLASAIGWVGLVLAGIFVIYWLLIIYPQDWLPWLSIVIYTFGTALMAAVSRSGFGIEQAIASRYGTLPALFWLSLIILIFLWLQQQQLTPRKQWYFVTPLVAILTILIILMYRVGTETFREIAHRATFQPLVALSLQLGISDPTLIQEKVGNRPAAFLGLVDALKSDSLVPFNRDLKQDNFCANLDEKINSNLLTGKLPENLQGYFDNVTKFSPTTARVNGWVSQVKSQFPAKG---------------EVKSQENVQIKCIAILNQENVVKGFGMSGFPRADVAKLLGAEYEFSGWKGYIEVKSEKSKLNSQENVQISTKEILTAYVKLKNRQDWIALTNQHSFDGGSAL
84578	GC_00002148	single_copy_core	USCT08	741	29	29	1	1	0.987819	0.975898	0.981823																	MLVKKKSEVTFILITTITILLPTFYVLFMISKAGELLNFDYWWMIKNIYSIDGFSTNIFDWIFRANEHFVLIPAIIYALNIVVTKGSNIGLCLATFFLACVQGILLITLVPNTLKKYRPILFLLMLFISVFNFTPAAAHNWMRGYSGVHWVIANLFVIASIFCVKKSLEFQQNRFAIASIILGILGCISYSTALGVWPILFGVSILYKLPKKFTISYLFFSILVIGTYFLTYTTPSHHPSLSKLNFIDIVAYIPVYLGAIFTHDISLASAIGWVGLVLAGIFVIYWLLIIYPQDWLPWLSIVIYTFGTALMAAVSRSGFGIEQAIASRYGTLPALFWLSLIILIFLWLQQQQLTPRKQWYFVTPLVAILTILIILMYRVGTETFREIAHRATFQPLVALSLQLGISDPTLIQEKVGNRPAAFLGLVDALKSDSLVPFNRDLKQDNFCANLDEKINSNLLTGKLPENLQGYFDNVTKFSPTTARVNGWVSQVKSQFPAKG---------------EVKSQENVQIKCIAILNQENVVKGFGMSGFPRADVAKLLGAEYEFSGWKGYIEVKSEKSKLNSQENVQISTKEILTAYVKLKNRQDWIALTNQHSFDGGSAL
84579	GC_00002148	single_copy_core	USCT09	804	29	29	1	1	0.987819	0.975898	0.981823																	MLVKKKSEATFILITTITILLPTFYVLFMISKAGELLNFDYWWMIKNIYSIDGFSTNIFDWIFRANEHFVLIPAIIYALNIVVTKGSNIGLCLATFFLACVQGILLITLVPNTLKKYRPILFLLMLFISVFNFTPAAAHNWMRGYSGVHWVIANLFVIASIFCVKKSLEFQQNRFAIASIILGILGCISYSTALGVWPILFGVSILYKLPKKFTISYLFFSILVIGTYFLTYTTPSHHPSLSKLNFIDIVAYIPVYLGAIFTHDISLASAIGWVGLVLAGIFVIYWLLIIYPQDWLPWLSIVIYTFGTALMAAVSRSGFGIEQAIASRYGTLPALFWLSLIILIFLWLQQQQLTPRKQWYFVTPLVAILTILIILMYRVGTETFREIAHRATFQPLVALSLQLGISDPTLIQEKVGNRPAAFLGLVDALKSDSLVPFNRDLKQDNFCANLDEKINSNLLTGKLPENLQGYFDNVTKFSPTTARVNGWVSQVKSQFPAKG---------------EVKSQENVQIKCIAILNQENVVKGFGMSGFPRADVAKLLGAEYEFSGWKGYIEVKSEKSKLKSQENVQISANEILTAYVKLKNRQDWIALTNQHSFDGGSAL
84580	GC_00002148	single_copy_core	USCT11	3545	29	29	1	1	0.987819	0.975898	0.981823																	MLVKKKSEVTFILITTITILLPTFYVLFMISKAGELLNFDYWWMIKNIYSIDGFSTNIFDWIFRANEHFVLIPAIIYALNIVVTKGSNIGLCLVTFFLACVQGILLITLVPNTLKKYRPILFLLMLFISVFNFTPAAAHNWMRGYSGVHWVIANLFVIASIFCVKKSLEFQQNRFAIASIILGILGCISYSTALGVWPILFGVSILYKLPKKFTISYLFFSILVIGTYFLTYTTPSHHPSLSKLNFIDIVAYIPVYLGAIFTHDISLASAIGWVGLVLAGIFVIYWLLIIYPQDWLPWLSIVIYTFGTALMAAVSRSGFGIEQAIASRYGTLPALFWLSLIILIFLWLQQQQLTPRKQWYFVTPLVAILTILIILMYRVGTETFREIAHRATFQPLVALSLQLGISDPTLIQEKVGNRPAAFLGLVDALKSDSLVPFNRDLKQDNFCANLDEKINSNLLTGKLPENLQGYFDNVTKFSPTTARVNGWVSQVKSQFPAKG---------------EVKSQENVQIKCIAILNQENVVKGFGMSGFPRADVAKLLGAEYEFSGWKGYIEVKSEKSKLKSQENVQISANEILTAYVKLKNRQDWIALTNQHSFDGGSAL
84581	GC_00002148	single_copy_core	USCT12UA	1470	29	29	1	1	0.987819	0.975898	0.981823																	MLVKKKSEVTFILITTITILLPTFYVLFMISKAGELLNFDYWWMIKNIYSIDGFSTNIFDWIFRANEHFVLIPAIIYALNIVVTKGSNIGLCLATFFLACVQGILLITLVPNTLKKYRPILFLLMLFISVFNFTPAAAHNWMRGYSGVHWVIANLFVIASIFCVKKSLEFQQNRFAIASIILGILGCISYSTALGVWPILFGVSILYKLPKKFTISYLFFSILVIGTYFLTYTTPSHHPSLSKLNFIDIVAYIPVYLGAIFTHDISLASAIGWVGLVLAGIFVIYWLLIIYPQDWLPWLSIVIYTFGTALMAAVSRSGFGIEQAIASRYGTLPALFWLSLIILIFLWLQQQQLTPRKQWYFVTPLVAILTILIILMYRVGTETFREIAHRATFQPLVALSLQLGISDPTLIQEKVGNRPAAFLGLVDALKSDSLVPFNRDLKQDNFCANLDEKINSNLLTGKLPENLQGYFDNVTKFSPTTARVNGWVSQVKSQFPAKG---------------EVKSQENVQIKCIAILNQENVVKGFGMSGFPRADVAKLLGAEYEFSGWKGYIEVKSEKSKLNSQENVQISTKEILTAYVKLKNRQDWIALTNQHSFDGGSAL
84582	GC_00002148	single_copy_core	USCT13	5130	29	29	1	1	0.987819	0.975898	0.981823																	MLVKKKSEVTFILITTITILLPTFYVLFMISKAGELLNFDYWWMIKNIYSIDGFSTNIFDWIFRANEHFVLIPAIIYALNIVVTKGSNIGLCLATFFLACVQGILLITLVPNTLKKYRPILFLLMLFISVFNFTPAAAHNWMRGYSGVHWVIANLFVIASIFCVKKSLEFQQNRFAIASIILGILGCISYSTALGVWPILFGVSILYKLPKKFTISYLFFSILVIGTYFLTYTTPSHHPSLSKLNFIDIVAYIPVYLGAIFTHDISLASAIGWVGLVLAGIFVIYWLLIIYPQDWLPWLSIVIYTFGTALMAAVSRSGFGIEQAIASRYGTLPALFWLSLIILIFLWLQQQQLTPRKQWYFVTPLVAILTILIILMYRVGTETFREIAHRATFQPLVALSLQLGISDPTLIQEKVGNRPAAFLGLVDALKSDSLVPFNRDLKQDNFCANLDEKINSNLLTGKLPENLQGYFDNVTKFSPTTARVNGWVSQVKSQFPAKG---------------EVKSQENVQIKCIAILNQENVVKGFGMSGFPRADVAKLLGAEYEFSGWKGYIEVKSEKSKLNSQENVQISTKEILTAYVKLKNRQDWIALTNQHSFDGGSAL
84583	GC_00002148	single_copy_core	USCT14	5953	29	29	1	1	0.987819	0.975898	0.981823																	MLVKKKSEVTFILITTITILLPTFYVLFMISKAGELLNFDYWWMIKNIYSIDGFSTNIFDWIFRANEHFVLIPAIIYALNIVVTKGSNIGLCLVTFFLACVQGILLITLVPNTLKKYRPILFLLMLFISVFNFTPAAAHNWMRGYSGVHWVIANLFVIASIFCVKKSLEFQQNRFAIASIILGILGCISYSTALGVWPILFGVSILYKLPKKFTISYLFFSILVIGTYFLTYTTPSHHPSLSKLNFIDIVAYIPVYLGAIFTHDISLASAIGWVGLVLAGIFVIYWLLIIYPQDWLPWLSIVIYTFGTALMAAVSRSGFGIEQAIASRYGTLPALFWLSLIILIFLWLQQQQLTPRKQWYFVTPLVAILTILIILMYRVGTETFREIAHRATFQPLVALSLQLGISDPTLIQEKVGNRPAAFLGLVDALKSDSLVPFNRDLKQDNFCANLDEKINSNLLTGKLPENLQGYFDNVTKFSPTTARVNGWVSQVKSQFPAKG---------------EVKSQENVQIKCIAILNQENVVKGFGMSGFPRADVAKLLGAEYEFSGWKGYIEVKSEKSKLKSQENVQISANEILTAYVKLKNRQDWIALTNQHSFDGGSAL
84584	GC_00002148	single_copy_core	USCT15UA	2939	29	29	1	1	0.987819	0.975898	0.981823																	MLVKKKSEVTFILITTITILLPTFYVLFMISKAGELLNFDYWWMIKNIYSIDGFSTNIFDWIFRANEHFVLIPAIIYALNIVVTKGSNIGLCLATFFLACVQGILLITLVPNTLKKYRPILFLLMLFISVFNFTPAAAHNWMRGYSGVHWVIANLFVIASIFCVKKSLEFQQNRFAIASIILGILGCISYSTALGVWPILFGVSILYKLPKKFTISYLFFSILVIGTYFLTYTTPSHHPSLSKLNFIDIVAYIPVYLGAIFTHDISLASAIGWVGLVLAGIFVIYWLLIIYPQDWLPWLSIVIYTFGTALMAAVSRSGFGIEQAIASRYGTLPALFWLSLIILIFLWLQQQQLTPRKQWYFVTPLVAILTILIILMYRVGTETFREIAHRATFQPLVALSLQLGISDPTLIQEKVGNRPAAFLGLVDALKSDSLVPFNRDLKQDNFCANLDEKINSNLLTGKLPENLQGYFDNVTKFSPTTARVNGWVSQVKSQFPAKG---------------EVKSQENVQIKCIAILNQENVVKGFGMSGFPRADVAKLLGAEYEFSGWKGYIEVKSEKSKLNSQENVQISTKEILTAYVKLKNRQDWIALTNQHSFDGGSAL
84585	GC_00002148	single_copy_core	USCT19	440	29	29	1	1	0.987819	0.975898	0.981823																	MLVKKKSEVTFILITTITILLPTFYVLFMISKAGELLNFDYWWMIKNIYSIDGFSTNIFDWIFRANEHFVLIPAIIYALNIVVTKGSNIGLCLVTFFLACVQGILLITLVPNTLKKYRPILFLLMLFISVFNFTPAAAHNWMRGYSGVHWVIANLFVIASIFCVKKSLEFQQNRFAIASIILGILGCISYSTALGVWPILFGVSILYKLPKKFTISYLFFSILVIGTYFLTYTTPSHHPSLSKLNFIDIVAYIPVYLGAIFTHDISLASAIGWVGLVLAGIFVIYWLLIIYPQDWLPWLSIVIYTFGTALMAAVSRSGFGIEQAIASRYGTLPALFWLSLIILIFLWLQQQQLTPRKQWYFVTPLVAILTILIILMYRVGTETFREIAHRATFQPLVALSLQLGISDPTLIQEKVGNRPAAFLGLVDALKSDSLVPFNRDLKQDNFCANLDEKINSNLLTGKLPENLQGYFDNVTKFSPTTARVNGWVSQVKSQFPAKG---------------EVKSQENVQIKCIAILNQENVVKGFGMSGFPRADVAKLLGAEYEFSGWKGYIEVKSEKSKLKSQENVQISANEILTAYVKLKNRQDWIALTNQHSFDGGSAL
84586	GC_00002148	single_copy_core	USCT21	1400	29	29	1	1	0.987819	0.975898	0.981823																	MLVKKKSEVTFILITTITILLPTFYVLFMISKAGELLNFDYWWMIKNIYSIDGFSTNIFDWIFRANEHFVLIPAIIYALNIVVTKGSNIGLCLVTFFLACVQGILLITLVPNTLKKYRPILFLLMLFISVFNFTPAAAHNWMRGYSGVHWVIANLFVIASIFCVKKSLEFQQNRFAIASIILGILGCISYSTALGVWPILFGVSILYKLPKKFTISYLFFSILVIGTYFLTYTTPSHHPSLSKLNFIDIVAYIPVYLGAIFTHDISLASAIGWVGLVLAGIFVIYWLLIIYPQDWLPWLSIVIYTFGTALMAAVSRSGFGIEQAIASRYGTLPALFWLSLIILIFLWLQQQQLTPRKQWYFVTPLVAILTILIILMYRVGTETFREIAHRATFQPLVALSLQLGISDPTLIQEKVGNRPAAFLGLVDALKSDSLVPFNRDLKQDNFCANLDEKINSNLLTGKLPENLQGYFDNVTKFSPTTARVNGWVSQVKSQFPAKG---------------EVKSQENVQIKCIAILNQENVVKGFGMSGFPRADVAKLLGAEYEFSGWKGYIEVKSEKSKLKSQENVQISANEILTAYVKLKNRQDWIALTNQHSFDGGSAL
84587	GC_00002148	single_copy_core	USCT24UA	4886	29	29	1	1	0.987819	0.975898	0.981823																	MLVKKKSEVTFILITTITILLPTFYVLFMISKAGELLNFDYWWMIKNIYSIDGFSTNIFDWIFRANEHFVLIPAIIYALNIVVTKGSNIGLCLVTFFLACVQGILLITLVPNTLKKYRPILFLLMLFISVFNFTPAAAHNWMRGYSGVHWVIANLFVIASIFCVKKSLEFQQNRFAIASIILGILGCISYSTALGVWPILFGVSILYKLPKKFTISYLFFSILVIGTYFLTYTTPSHHPSLSKLNFIDIVAYIPVYLGAIFTHDISLASAIGWVGLVLAGIFVIYWLLIIYPQDWLPWLSIVIYTFGTALMAAVSRSGFGIEQAIASRYGTLPALFWLSLIILIFLWLQQQQLTPRKQWYFVTPLVAILTILIILMYRVGTETFREIAHRATFQPLVALSLQLGISDPTLIQEKVGNRPAAFLGLVDALKSDSLVPFNRDLKQDNFCANLDEKINSNLLTGKLPENLQGYFDNVTKFSPTTARVNGWVSQVKSQFPAKG---------------EVKSQENVQIKCIAILNQENVVKGFGMSGFPRADVAKLLGAEYEFSGWKGYIEVKSEKSKLKSQENVQISANEILTAYVKLKNRQDWIALTNQHSFDGGSAL
84588	GC_00002148	single_copy_core	USCT25	1600	29	29	1	1	0.987819	0.975898	0.981823																	MLVKKKSEVTFILITTITILLPTFYVLFMISKAGELLNFDYWWMIKNIYSIDGFSTNIFDWIFRANEHFVLIPAIIYALNIVVTKGSNIGLCLVTFFLACVQGILLITLVPNTLKKYRPILFLLMLFISVFNFTPAAAHNWMRGYSGVHWVIANLFVIASIFCVKKSLEFQQNRFAIASIILGILGCISYSTALGVWPILFGVSILYKLPKKFTISYLFFSILVIGTYFLTYTTPSHHPSLSKLNFIDIVAYIPVYLGAIFTHDISLASAIGWVGLVLAGIFVIYWLLIIYPQDWLPWLSIVIYTFGTALMAAVSRSGFGIEQAIASRYGTLPALFWLSLIILIFLWLQQQQLTPRKQWYFVTPLVAILTILIILMYRVGTETFREIAHRATFQPLVALSLQLGISDPTLIQEKVGNRPAAFLGLVDALKSDSLVPFNRDLKQDNFCANLDEKINSNLLTGKLPENLQGYFDNVTKFSPTTARVNGWVSQVKSQFPAKG---------------EVKSQENVQIKCIAILNQENVVKGFGMSGFPRADVAKLLGAEYEFSGWKGYIEVKSEKSKLKSQENVQISANEILTAYVKLKNRQDWIALTNQHSFDGGSAL
84589	GC_00002148	single_copy_core	USCT26	3284	29	29	1	1	0.987819	0.975898	0.981823																	MLVKKKSEVTFILITTITILLPTFYVLFMISKAGELLNFDYWWMIKNIYSIDGFSTNIFDWIFRANEHFVLIPAIIYALNIVVTKGSNIGLCLVTFFLACVQGILLITLVPNTLKKYRPILFLLMLFISVFNFTPAAAHNWMRGYSGVHWVIANLFVIASIFCVKKSLEFQQNRFAIASIILGILGCISYSTALGVWPILFGVSILYKLPKKFTISYLFFSILVIGTYFLTYTTPSHHPSLSKLNFIDIVAYIPVYLGAIFTHDISLASAIGWVGLVLAGIFVIYWLLIIYPQDWLPWLSIVIYTFGTALMAAVSRSGFGIEQAIASRYGTLPALFWLSLIILIFLWLQQQQLTPRKQWYFVTPLVAILTILIILMYRVGTETFREIAHRATFQPLVALSLQLGISDPTLIQEKVGNRPAAFLGLVDALKSDSLVPFNRDLKQDNFCANLDEKINSNLLTGKLPENLQGYFDNVTKFSPTTARVNGWVSQVKSQFPAKG---------------EVKSQENVQIKCIAILNQENVVKGFGMSGFPRADVAKLLGAEYEFSGWKGYIEVKSEKSKLKSQENVQISANEILTAYVKLKNRQDWIALTNQHSFDGGSAL
84590	GC_00002148	single_copy_core	USCT33	4555	29	29	1	1	0.987819	0.975898	0.981823																	MLVKKKSEVTFILITTITILLPTFYVLFMISKAGELLNFDYWWMIKNIYSIDGFSTNIFDWIFRANEHFVLIPAIIYALNIVVTKGSNIGLCLATFFLACVQGILLITLVPNTLKKYRPILFLLMLFISVFNFTPAAAHNWMRGYSGVHWVIANLFVIASIFCVKKSLEFQQNRFAIASIILGILGCISYSTALGVWPILFGVSILYKLPKKFTISYLFFSILVIGTYFLTYTTPSHHPSLSKLNFIDIVAYIPVYLGAIFTHDISLASAIGWVGLVLAGIFVIYWLLIIYPQDWLPWLSIVIYTFGTALMAAVSRSGFGIEQAIASRYGTLPALFWLSLIILIFLWLQQQQLTPRKQWYFVTPLVAILTILIILMYRVGTETFREIAHRATFQPLVALSLQLGISDPTLIQEKVGNRPAAFLGLVDALKSDSLVPFNRDLKQDNFCANLDEKINSNLLTGKLPENLQGYFDNVTKFSPTTARVNGWVSQVKSQFPAKG---------------EVKSQENVQIKCIAILNQENVVKGFGMSGFPRADVAKLLGAEYEFSGWKGYIEVKSEKSKLNSQENVQISTKEILTAYVKLKNRQDWIALTNQHSFDGGSAL
84591	GC_00002148	single_copy_core	USCT35	6054	29	29	1	1	0.987819	0.975898	0.981823																	MLVKKKSEVTFILITTITILLPTFYVLFMISKAGELLNFDYWWMIKNIYSIDGFSTNIFDWIFRANEHFVLIPAIIYALNIVVTKGSNIGLCLVTFFLACVQGILLITLVPNTLKKYRPILFLLMLFISVFNFTPAAAHNWMRGYSGVHWVIANLFVIASIFCVKKSLEFQQNRFAIASIILGILGCISYSTALGVWPILFGVSILYKLPKKFTISYLFFSILVIGTYFLTYTTPSHHPSLSKLNFIDIVAYIPVYLGAIFTHDISLASAIGWVGLVLAGIFVIYWLLIIYPQDWLPWLSIVIYTFGTALMAAVSRSGFGIEQAIASRYGTLPALFWLSLIILIFLWLQQQQLTPRKQWYFVTPLVAILTILIILMYRVGTETFREIAHRATFQPLVALSLQLGISDPTLIQEKVGNRPAAFLGLVDALKSDSLVPFNRDLKQDNFCANLDEKINSNLLTGKLPENLQGYFDNVTKFSPTTARVNGWVSQVKSQFPAKG---------------EVKSQENVQIKCIAILNQENVVKGFGMSGFPRADVAKLLGAEYEFSGWKGYIEVKSEKSKLKSQENVQISANEILTAYVKLKNRQDWIALTNQHSFDGGSAL
84592	GC_00002148	single_copy_core	USCT36	4160	29	29	1	1	0.987819	0.975898	0.981823																	MLVKKKSEVTFILITTITILLPTFYVLFMISKAGELLNFDYWWMIKNIYSIDGFSTNIFDWIFRANEHFVLIPAIIYALNIVVTKGSNIGLCLVTFFLACVQGILLITLVPNTLKKYRPILFLLMLFISVFNFTPAAAHNWMRGYSGVHWVIANLFVIASIFCVKKSLEFQQNRFAIASIILGILGCISYSTALGVWPILFGVSILYKLPKKFTISYLFFSILVIGTYFLTYTTPSHHPSLSKLNFIDIVAYIPVYLGAIFTHDISLASAIGWVGLVLAGIFVIYWLLIIYPQDWLPWLSIVIYTFGTALMAAVSRSGFGIEQAIASRYGTLPALFWLSLIILIFLWLQQQQLTPRKQWYFVTPLVAILTILIILMYRVGTETFREIAHRATFQPLVALSLQLGISDPTLIQEKVGNRPAAFLGLVDALKSDSLVPFNRDLKQDNFCANLDEKINSNLLTGKLPENLQGYFDNVTKFSPTTARVNGWVSQVKSQFPAKG---------------EVKSQENVQIKCIAILNQENVVKGFGMSGFPRADVAKLLGAEYEFSGWKGYIEVKSEKSKLKSQENVQISANEILTAYVKLKNRQDWIALTNQHSFDGGSAL
84593	GC_00002148	single_copy_core	USCT42	3882	29	29	1	1	0.987819	0.975898	0.981823																	MLVKKKSEVTFILITTITILLPTFYVLFMISKAGELLNFDYWWMIKNIYSIDGFSTNIFDWIFRANEHFVLIPAIIYALNIVVTKGSNIGLCLATFFLACVQGILLITLVPNTLKKYRPILFLLMLFISVFNFTPAAAHNWMRGYSGVHWVIANLFVIASIFCVKKSLEFQQNRFAIASIILGILGCISYSTALGVWPILFGVSILYKLPKKFTISYLFFSILVIGTYFLTYTTPSHHPSLSKLNFIDIVAYIPVYLGAIFTHDISLASAIGWVGLVLAGIFVIYWLLIIYPQDWLPWLSIVIYTFGTALMAAVSRSGFGIEQAIASRYGTLPALFWLSLIILIFLWLQQQQLTPRKQWYFVTPLVAILTILIILMYRVGTETFREIAHRATFQPLVALSLQLGISDPTLIQEKVGNRPAAFLGLVDALKSDSLVPFNRDLKQDNFCANLDEKINSNLLTGKLPENLQGYFDNVTKFSPTTARVNGWVSQVKSQFPAKG---------------EVKSQENVQIKCIAILNQENVVKGFGMSGFPRADVAKLLGAEYEFSGWKGYIEVKSEKSKLNSQENVQISTKEILTAYVKLKNRQDWIALTNQHSFDGGSAL
84594	GC_00002148	single_copy_core	USCT80	4981	29	29	1	1	0.987819	0.975898	0.981823																	MLVKKKSEVTFILITTITILLPTFYVLFMISKAGELLNFDYWWMIKNIYSIDGFSTNIFDWIFRANEHFVLIPAIIYALNIVVTKGSNIGLCLATFFLACVQGILLITLVPNTLKKYRPILFLLMLFISVFNFTPAAAHNWMRGYSGVHWVIANLFVIASIFCVKKSLEFQQNRFAIASIILGILGCISYSTALGVWPILFGVSILYKLPKKFTISYLFFSILVIGTYFLTYTTPSHHPSLSKLNFIDIVAYIPVYLGAIFTHDISLASAIGWVGLVLAGIFVIYWLLIIYPQDWLPWLSIVIYTFGTALMAAVSRSGFGIEQAIASRYGTLPALFWLSLIILIFLWLQQQQLTPRKQWYFVTPLVAILTILIILMYRVGTETFREIAHRATFQPLVALSLQLGISDPTLIQEKVGNRPAAFLGLVDALKSDSLVPFNRDLKQDNFCANLDEKINSNLLTGKLPENLQGYFDNVTKFSPTTARVNGWVSQVKSQFPAKG---------------EVKSQENVQIKCIAILNQENVVKGFGMSGFPRADVAKLLGAEYEFSGWKGYIEVKSEKSKLNSQENVQISTKEILTAYVKLKNRQDWIALTNQHSFDGGSAL
84595	GC_00002148	single_copy_core	USCT90	1698	29	29	1	1	0.987819	0.975898	0.981823																	MLVKKKSEVTFILITTITILLPTFYVLFMISKAGELLNFDYWWMIKNIYSIDGFSTNIFDWIFRANEHFVLIPAIIYALNIVVTKGSNIGLCLVTFFLACVQGILLITLVPNTLKKYRPILFLLMLFISVFNFTPAAAHNWMRGYSGVHWVIANLFVIASIFCVKKSLEFQQNRFAIASIILGILGCISYSTALGVWPILFGVSILYKLPKKFTISYLFFSILVIGTYFLTYTTPSHHPSLSKLNFIDIVAYIPVYLGAIFTHDISLASAIGWVGLVLAGIFVIYWLLIIYPQDWLPWLSIVIYTFGTALMAAVSRSGFGIEQAIASRYGTLPALFWLSLIILIFLWLQQQQLTPRKQWYFVTPLVAILTILIILMYRVGTETFREIAHRATFQPLVALSLQLGISDPTLIQEKVGNRPAAFLGLVDALKSDSLVPFNRDLKQDNFCANLDEKINSNLLTGKLPENLQGYFDNVTKFSPTTARVNGWVSQVKSQFPAKG---------------EVKSQENVQIKCIAILNQENVVKGFGMSGFPRADVAKLLGAEYEFSGWKGYIEVKSEKSKLKSQENVQISANEILTAYVKLKNRQDWIALTNQHSFDGGSAL
84596	GC_00002148	single_copy_core	USCT91	6254	29	29	1	1	0.987819	0.975898	0.981823																	MLVKKKSEVTFILITTITILLPTFYVLFMISKAGELLNFDYWWMIKNIYSIDGFSTNIFDWIFRANEHFVLIPAIIYALNIVVTKGSNIGLCLATFFLACVQGILLITLVPNTLKKYRPILFLLMLFISVFNFTPAAAHNWMRGYSGVHWVIANLFVIASIFCVKKSLEFQQNRFAIASIILGILGCISYSTALGVWPILFGVSILYKLPKKFTISYLFFSILVIGTYFLTYTTPSHHPSLSKLNFIDIVAYIPVYLGAIFTHDISLASAIGWVGLVLAGIFVIYWLLIIYPQDWLPWLSIVIYTFGTALMAAVSRSGFGIEQAIASRYGTLPALFWLSLIILIFLWLQQQQLTPRKQWYFVTPLVAILTILIILMYRVGTETFREIAHRATFQPLVALSLQLGISDPTLIQEKVGNRPAAFLGLVDALKSDSLVPFNRDLKQDNFCANLDEKINSNLLTGKLPENLQGYFDNVTKFSPTTARVNGWVSQVKSQFPAKG---------------EVKSQENVQIKCIAILNQENVVKGFGMSGFPRADVAKLLGAEYEFSGWKGYIEVKSEKSKLNSQENVQISTKEILTAYVKLKNRQDWIALTNQHSFDGGSAL
84597	GC_00002148	single_copy_core	USCT94	3967	29	29	1	1	0.987819	0.975898	0.981823																	MLVKKKSEVTFILITTITILLPTFYVLFMISKAGELLNFDYWWMIKNIYSIDGFSTNIFDWIFRANEHFVLIPAIIYALNIVVTKGSNIGLCLATFFLACVQGILLITLVPNTLKKYRPILFLLMLFISVFNFTPAAAHNWMRGYSGVHWVIANLFVIASIFCVKKSLEFQQNRFAIASIILGILGCISYSTALGVWPILFGVSILYKLPKKFTISYLFFSILVIGTYFLTYTTPSHHPSLSKLNFIDIVAYIPVYLGAIFTHDISLASAIGWVGLVLAGIFVIYWLLIIYPQDWLPWLSIVIYTFGTALMAAVSRSGFGIEQAIASRYGTLPALFWLSLIILIFLWLQQQQLTPRKQWYFVTPLVAILTILIILMYRVGTETFREIAHRATFQPLVALSLQLGISDPTLIQEKVGNRPAAFLGLVDALKSDSLVPFNRDLKQDNFCANLDEKINSNLLTGKLPENLQGYFDNVTKFSPTTARVNGWVSQVKSQFPAKG---------------EVKSQENVQIKCIAILNQENVVKGFGMSGFPRADVAKLLGAEYEFSGWKGYIEVKSEKSKLNSQENVQISTKEILTAYVKLKNRQDWIALTNQHSFDGGSAL
84598	GC_00002148	single_copy_core	USCT98	3845	29	29	1	1	0.987819	0.975898	0.981823																	MLVKKKSEVTFILITTITILLPTFYVLFMISKAGELLNFDYWWMIKNIYSIDGFSTNIFDWIFRANEHFVLIPAIIYALNIVVTKGSNIGLCLVTFFLACVQGILLITLVPNTLKKYRPILFLLMLFISVFNFTPAAAHNWMRGYSGVHWVIANLFVIASIFCVKKSLEFQQNRFAIASIILGILGCISYSTALGVWPILFGVSILYKLPKKFTISYLFFSILVIGTYFLTYTTPSHHPSLSKLNFIDIVAYIPVYLGAIFTHDISLASAIGWVGLVLAGIFVIYWLLIIYPQDWLPWLSIVIYTFGTALMAAVSRSGFGIEQAIASRYGTLPALFWLSLIILIFLWLQQQQLTPRKQWYFVTPLVAILTILIILMYRVGTETFREIAHRATFQPLVALSLQLGISDPTLIQEKVGNRPAAFLGLVDALKSDSLVPFNRDLKQDNFCANLDEKINSNLLTGKLPENLQGYFDNVTKFSPTTARVNGWVSQVKSQFPAKG---------------EVKSQENVQIKCIAILNQENVVKGFGMSGFPRADVAKLLGAEYEFSGWKGYIEVKSEKSKLKSQENVQISANEILTAYVKLKNRQDWIALTNQHSFDGGSAL
84599	GC_00002148	single_copy_core	USCT99	3767	29	29	1	1	0.987819	0.975898	0.981823																	MLVKKKSEVTFILITTITILLPTFYVLFMISKAGELLNFDYWWMIKNIYSIDGFSTNIFDWIFRANEHFVLIPAIIYALNIVVTKGSNIGLCLATFFLACVQGILLITLVPNTLKKYRPILFLLMLFISVFNFTPAAAHNWMRGYSGVHWVIANLFVIASIFCVKKSLEFQQNRFAIASIILGILGCISYSTALGVWPILFGVSILYKLPKKFTISYLFFSILVIGTYFLTYTTPSHHPSLSKLNFIDIVAYIPVYLGAIFTHDISLASAIGWVGLVLAGIFVIYWLLIIYPQDWLPWLSIVIYTFGTALMAAVSRSGFGIEQAIASRYGTLPALFWLSLIILIFLWLQQQQLTPRKQWYFVTPLVAILTILIILMYRVGTETFREIAHRATFQPLVALSLQLGISDPTLIQEKVGNRPAAFLGLVDALKSDSLVPFNRDLKQDNFCANLDEKINSNLLTGKLPENLQGYFDNVTKFSPTTARVNGWVSQVKSQFPAKG---------------EVKSQENVQIKCIAILNQENVVKGFGMSGFPRADVAKLLGAEYEFSGWKGYIEVKSEKSKLNSQENVQISTKEILTAYVKLKNRQDWIALTNQHSFDGGSAL
84600	GC_00002148	single_copy_core	VI_I	895	29	29	1	1	0.987819	0.975898	0.981823																	MLVKKKSEATFILITTITILLPTFYVLFMISKAGELLNFDYWWMIKNIYSIDGFSTNIFDWIFRANEHFVLIPAIIYALNIVVTKGSNIGLCLATFFLACVQGILLITLVPNTLKKYRPILFLLMLFISVFNFTPAAAHNWMRGYSGVHWVIANLFVIASIFCVKKSLEFQQNRFAIASIILGILGCISYSTALGVWPILFGVSILYKLPKKFTISYLFFSILVIGTYFLTYTTPSHHPSLSKLNFIDIVAYIPVYLGAIFTHDISLASAIGWVGLVLAGIFVIYWLLIIYPQDWLPWLSIVIYTFGTALMAAVSRSGFGIEQAIASRYGTLPALFWLSLIILIFLWLQQQQLTPRKQWYFVTPLVAILTILIILMYRVGTETFREIAHRATFQPLVALSLQLGISDPTLIQEKVGNRPAAFLGLVDALKSDSLVPFNRDLKQDNFCANLDEKINSNLLTGKLPENLQGYFDNVTKFSPTTARVNGWVSQVKSQFPAKG---------------EVKSQENVQIKCIAILNQENVVKGFGMSGFPRADVAKLLGAEYEFSGWKGYIEVKSEKSKLKSQENVQISANEILTAYVKLKNRQDWIALTNQHSFDGGSAL
84601	GC_00002149	single_copy_core	H9_4	1580	29	29	1	1	0.983047	0.987866	0.985451	COG0777	Fatty acid biosynthesis	COG0777	Acetyl-CoA carboxylase beta subunit (AccD) (PDB:2F9I)	K01963	acetyl-CoA carboxylase carboxyl transferase subunit beta [EC:6.4.1.2 2.1.3.15]	ko00001|ko00001|ko00001|ko00001|ko01000|ko01000	KEGG Orthology (KO)>>>09100 Metabolism>>>09101 Carbohydrate metabolism>>>00620 Pyruvate metabolism [PATH:ko00620]|KEGG Orthology (KO)>>>09100 Metabolism>>>09101 Carbohydrate metabolism>>>00640 Propanoate metabolism [PATH:ko00640]|KEGG Orthology (KO)>>>09100 Metabolism>>>09102 Energy metabolism>>>00720 Carbon fixation pathways in prokaryotes [PATH:ko00720]|KEGG Orthology (KO)>>>09100 Metabolism>>>09103 Lipid metabolism>>>00061 Fatty acid biosynthesis [PATH:ko00061]|Enzymes>>>2. Transferases>>>2.1 Transferring one-carbon groups>>>2.1.3 Carboxy- and carbamoyltransferases>>>2.1.3.15 acetyl-CoA carboxytransferase|Enzymes>>>6. Ligases>>>6.4 Forming carbon-carbon bonds>>>6.4.1 Ligases that form carbon-carbon bonds (only sub-subclass identified to date)>>>6.4.1.2 acetyl-CoA carboxylase	M00376|M00082|M00613	3-Hydroxypropionate bi-cycle|Fatty acid biosynthesis, initiation|Anoxygenic photosynthesis in green nonsulfur bacteria	PF01039.27	Carboxyl transferase domain	I	Lipid transport and metabolism	M00376|M00082|M00613	Pathway modules; Energy metabolism; Carbon fixation|Pathway modules; Lipid metabolism; Fatty acid metabolism|Signature modules; Module set; Metabolic capacity	MSLFDWFANRRKPAQGSQQTPEREIADGLWIKCEACGTLTYIKDLQANQMVCLECGHHMRVSSEERIQQLIDLDTWIPIDEQLRGTDPLKFSDRKPYSDRLLEYQAKTGLLDAVQTGTGQIEAEPVALGVMDFGFMGGSMGSVVGEKLTRLIEKATEESLPVVIICASGGARMQEGVLSLMQMAKISGALEQHREAKQLYIPVLTHPTTGGVTASFAMLGDIIVAEPKATIGFAGRRVIEQTVREKLPENFQTSEYLLKHGFIDAIVSRNQLKKTLAQLIRLHKPHPVKLIPDESLET----ELHFQVDQHNLSTTDHKIQPTPQG
84602	GC_00002149	single_copy_core	IMS101	2704	29	29	1	1	0.983047	0.987866	0.985451	COG0777	Fatty acid biosynthesis	COG0777	Acetyl-CoA carboxylase beta subunit (AccD) (PDB:2F9I)	K01963	acetyl-CoA carboxylase carboxyl transferase subunit beta [EC:6.4.1.2 2.1.3.15]	ko00001|ko00001|ko00001|ko00001|ko01000|ko01000	KEGG Orthology (KO)>>>09100 Metabolism>>>09101 Carbohydrate metabolism>>>00620 Pyruvate metabolism [PATH:ko00620]|KEGG Orthology (KO)>>>09100 Metabolism>>>09101 Carbohydrate metabolism>>>00640 Propanoate metabolism [PATH:ko00640]|KEGG Orthology (KO)>>>09100 Metabolism>>>09102 Energy metabolism>>>00720 Carbon fixation pathways in prokaryotes [PATH:ko00720]|KEGG Orthology (KO)>>>09100 Metabolism>>>09103 Lipid metabolism>>>00061 Fatty acid biosynthesis [PATH:ko00061]|Enzymes>>>2. Transferases>>>2.1 Transferring one-carbon groups>>>2.1.3 Carboxy- and carbamoyltransferases>>>2.1.3.15 acetyl-CoA carboxytransferase|Enzymes>>>6. Ligases>>>6.4 Forming carbon-carbon bonds>>>6.4.1 Ligases that form carbon-carbon bonds (only sub-subclass identified to date)>>>6.4.1.2 acetyl-CoA carboxylase	M00376|M00082|M00613	3-Hydroxypropionate bi-cycle|Fatty acid biosynthesis, initiation|Anoxygenic photosynthesis in green nonsulfur bacteria	PF01039.27	Carboxyl transferase domain	I	Lipid transport and metabolism	M00376|M00082|M00613	Pathway modules; Energy metabolism; Carbon fixation|Pathway modules; Lipid metabolism; Fatty acid metabolism|Signature modules; Module set; Metabolic capacity	MSLFDWFANRRKSSQDPQQRPEREIADGLWIKCEACGTLTYTKDLQANQMVCPECTHHIRVSSEQRIQQLIDFNTWVPIDPELRATDPLKFSDRKPYSDRLLEYQRKTGLPDAVQTGIGNIETEPVALGVMDFGFMGGSMGSVVGEKLTRLIEKATQESLPVIIICASGGARMQEGLLSLMQMAKISGALEQHREAKQLYIPILTHPTTGGVTASFAMLGDIIIAEPKATIGFAGRRVIEQTVREKLPENFQTSEYLLKHGFIDAIVPRTQLKKTLVKLIRLHKPHSLTLISDESLETGPHCHLPFQAESHNLSTTDNKIQPTPQG
84603	GC_00002149	single_copy_core	MAGR02	2750	29	29	1	1	0.983047	0.987866	0.985451	COG0777	Fatty acid biosynthesis	COG0777	Acetyl-CoA carboxylase beta subunit (AccD) (PDB:2F9I)	K01963	acetyl-CoA carboxylase carboxyl transferase subunit beta [EC:6.4.1.2 2.1.3.15]	ko00001|ko00001|ko00001|ko00001|ko01000|ko01000	KEGG Orthology (KO)>>>09100 Metabolism>>>09101 Carbohydrate metabolism>>>00620 Pyruvate metabolism [PATH:ko00620]|KEGG Orthology (KO)>>>09100 Metabolism>>>09101 Carbohydrate metabolism>>>00640 Propanoate metabolism [PATH:ko00640]|KEGG Orthology (KO)>>>09100 Metabolism>>>09102 Energy metabolism>>>00720 Carbon fixation pathways in prokaryotes [PATH:ko00720]|KEGG Orthology (KO)>>>09100 Metabolism>>>09103 Lipid metabolism>>>00061 Fatty acid biosynthesis [PATH:ko00061]|Enzymes>>>2. Transferases>>>2.1 Transferring one-carbon groups>>>2.1.3 Carboxy- and carbamoyltransferases>>>2.1.3.15 acetyl-CoA carboxytransferase|Enzymes>>>6. Ligases>>>6.4 Forming carbon-carbon bonds>>>6.4.1 Ligases that form carbon-carbon bonds (only sub-subclass identified to date)>>>6.4.1.2 acetyl-CoA carboxylase	M00376|M00082|M00613	3-Hydroxypropionate bi-cycle|Fatty acid biosynthesis, initiation|Anoxygenic photosynthesis in green nonsulfur bacteria	PF01039.27	Carboxyl transferase domain	I	Lipid transport and metabolism	M00376|M00082|M00613	Pathway modules; Energy metabolism; Carbon fixation|Pathway modules; Lipid metabolism; Fatty acid metabolism|Signature modules; Module set; Metabolic capacity	MSLFDWFANRRKPAQGSQQTPEREIADGLWIKCEACGTLTYIKDLQANQMVCLECGHHMRVSSEERIQQLIDLDTWIPIDEQLRGTDPLKFSDRKPYSDRLLEYQAKTGLLDAVQTGTGHIEAEPVALGVMDFGFMGGSMGSVVGEKLTRLIEKATEESLPVVIICASGGARMQEGVLSLMQMAKISGALEQHREAKQLYIPVLTHPTTGGVTASFAMLGDIIVAEPKATIGFAGRRVIEQTVREKLPENFQTSEYLLKHGFIDAIVSRNQLKKTLAQLIRLHKPHPVKLIPDESLET----ELHFQVDQHNLSTTDHKIQPTPQG
84604	GC_00002149	single_copy_core	T2175	4916	29	29	1	1	0.983047	0.987866	0.985451	COG0777	Fatty acid biosynthesis	COG0777	Acetyl-CoA carboxylase beta subunit (AccD) (PDB:2F9I)	K01963	acetyl-CoA carboxylase carboxyl transferase subunit beta [EC:6.4.1.2 2.1.3.15]	ko00001|ko00001|ko00001|ko00001|ko01000|ko01000	KEGG Orthology (KO)>>>09100 Metabolism>>>09101 Carbohydrate metabolism>>>00620 Pyruvate metabolism [PATH:ko00620]|KEGG Orthology (KO)>>>09100 Metabolism>>>09101 Carbohydrate metabolism>>>00640 Propanoate metabolism [PATH:ko00640]|KEGG Orthology (KO)>>>09100 Metabolism>>>09102 Energy metabolism>>>00720 Carbon fixation pathways in prokaryotes [PATH:ko00720]|KEGG Orthology (KO)>>>09100 Metabolism>>>09103 Lipid metabolism>>>00061 Fatty acid biosynthesis [PATH:ko00061]|Enzymes>>>2. Transferases>>>2.1 Transferring one-carbon groups>>>2.1.3 Carboxy- and carbamoyltransferases>>>2.1.3.15 acetyl-CoA carboxytransferase|Enzymes>>>6. Ligases>>>6.4 Forming carbon-carbon bonds>>>6.4.1 Ligases that form carbon-carbon bonds (only sub-subclass identified to date)>>>6.4.1.2 acetyl-CoA carboxylase	M00376|M00082|M00613	3-Hydroxypropionate bi-cycle|Fatty acid biosynthesis, initiation|Anoxygenic photosynthesis in green nonsulfur bacteria	PF01039.27	Carboxyl transferase domain	I	Lipid transport and metabolism	M00376|M00082|M00613	Pathway modules; Energy metabolism; Carbon fixation|Pathway modules; Lipid metabolism; Fatty acid metabolism|Signature modules; Module set; Metabolic capacity	MSLFDWFANRRKSSQDPQQRPEREIADGLWIKCEACGTLTYTKDLQANQMVCPECTHHIRVSSEQRIQQLIDFNTWVPIDPELRATDPLKFSDRKPYSDRLLEYQRKTGLPDAVQTGIGNIETEPVALGVMDFGFMGGSMGSVVGEKLTRLIEKATQESLPVIIICASGGARMQEGLLSLMQMAKISGALEQHREAKQLYIPILTHPTTGGVTASFAMLGDIIIAEPKATIGFAGRRVIEQTVREKLPENFQTSEYLLKHGFIDAIVPRTQLKKTLVKLIRLHKPHSLTLISDESLETGPYCHLPFQAESHNLSTTDNKIQPTPQG
84605	GC_00002149	single_copy_core	USCT02UA	3856	29	29	1	1	0.983047	0.987866	0.985451	COG0777	Fatty acid biosynthesis	COG0777	Acetyl-CoA carboxylase beta subunit (AccD) (PDB:2F9I)	K01963	acetyl-CoA carboxylase carboxyl transferase subunit beta [EC:6.4.1.2 2.1.3.15]	ko00001|ko00001|ko00001|ko00001|ko01000|ko01000	KEGG Orthology (KO)>>>09100 Metabolism>>>09101 Carbohydrate metabolism>>>00620 Pyruvate metabolism [PATH:ko00620]|KEGG Orthology (KO)>>>09100 Metabolism>>>09101 Carbohydrate metabolism>>>00640 Propanoate metabolism [PATH:ko00640]|KEGG Orthology (KO)>>>09100 Metabolism>>>09102 Energy metabolism>>>00720 Carbon fixation pathways in prokaryotes [PATH:ko00720]|KEGG Orthology (KO)>>>09100 Metabolism>>>09103 Lipid metabolism>>>00061 Fatty acid biosynthesis [PATH:ko00061]|Enzymes>>>2. Transferases>>>2.1 Transferring one-carbon groups>>>2.1.3 Carboxy- and carbamoyltransferases>>>2.1.3.15 acetyl-CoA carboxytransferase|Enzymes>>>6. Ligases>>>6.4 Forming carbon-carbon bonds>>>6.4.1 Ligases that form carbon-carbon bonds (only sub-subclass identified to date)>>>6.4.1.2 acetyl-CoA carboxylase	M00376|M00082|M00613	3-Hydroxypropionate bi-cycle|Fatty acid biosynthesis, initiation|Anoxygenic photosynthesis in green nonsulfur bacteria	PF01039.27	Carboxyl transferase domain	I	Lipid transport and metabolism	M00376|M00082|M00613	Pathway modules; Energy metabolism; Carbon fixation|Pathway modules; Lipid metabolism; Fatty acid metabolism|Signature modules; Module set; Metabolic capacity	MSLFDWFANRKKPAQSSQQTPEREIADGLWIKCEACGTLTYIKDLQANQMVCLECGHHMRVSSEERIQQLIDLDTWIPIDEQLRGTDPLKFSDRKPYSDRLLEYQAKTGLLDAVQTGTGHIEAEPVALGVMDFGFMGGSMGSVVGEKLTRLIEKATEESLPVVIICASGGARMQEGVLSLMQMAKISGALEQHREAKQLYIPVLTHPTTGGVTASFAMLGDIIVAEPKATIGFAGRRVIEQTVREKLPENFQTSEYLLKHGFIDAIVSRNQLKKTLAQLIRLHKPHPVKLIPDESLET----ELHFQVDQHNLSTTDHKIQPTPQG
84606	GC_00002149	single_copy_core	USCT03	3084	29	29	1	1	0.983047	0.987866	0.985451	COG0777	Fatty acid biosynthesis	COG0777	Acetyl-CoA carboxylase beta subunit (AccD) (PDB:2F9I)	K01963	acetyl-CoA carboxylase carboxyl transferase subunit beta [EC:6.4.1.2 2.1.3.15]	ko00001|ko00001|ko00001|ko00001|ko01000|ko01000	KEGG Orthology (KO)>>>09100 Metabolism>>>09101 Carbohydrate metabolism>>>00620 Pyruvate metabolism [PATH:ko00620]|KEGG Orthology (KO)>>>09100 Metabolism>>>09101 Carbohydrate metabolism>>>00640 Propanoate metabolism [PATH:ko00640]|KEGG Orthology (KO)>>>09100 Metabolism>>>09102 Energy metabolism>>>00720 Carbon fixation pathways in prokaryotes [PATH:ko00720]|KEGG Orthology (KO)>>>09100 Metabolism>>>09103 Lipid metabolism>>>00061 Fatty acid biosynthesis [PATH:ko00061]|Enzymes>>>2. Transferases>>>2.1 Transferring one-carbon groups>>>2.1.3 Carboxy- and carbamoyltransferases>>>2.1.3.15 acetyl-CoA carboxytransferase|Enzymes>>>6. Ligases>>>6.4 Forming carbon-carbon bonds>>>6.4.1 Ligases that form carbon-carbon bonds (only sub-subclass identified to date)>>>6.4.1.2 acetyl-CoA carboxylase	M00376|M00082|M00613	3-Hydroxypropionate bi-cycle|Fatty acid biosynthesis, initiation|Anoxygenic photosynthesis in green nonsulfur bacteria	PF01039.27	Carboxyl transferase domain	I	Lipid transport and metabolism	M00376|M00082|M00613	Pathway modules; Energy metabolism; Carbon fixation|Pathway modules; Lipid metabolism; Fatty acid metabolism|Signature modules; Module set; Metabolic capacity	MSLFDWFANRKKPAQSSQQTPEREIADGLWIKCEACGTLTYIKDLQANQMVCLECGHHMRVSSEERIQQLIDLDTWIPIDEQLRGTDPLKFSDRKPYSDRLLEYQAKTGLLDAVQTGTGHIEAEPVALGVMDFGFMGGSMGSVVGEKLTRLIEKATEESLPVVIICASGGARMQEGVLSLMQMAKISGALEQHREAKQLYIPVLTHPTTGGVTASFAMLGDIIVAEPKATIGFAGRRVIEQTVREKLPENFQTSEYLLKHGFIDAIVSRNQLKKTLAQLIRLHKPHPVKLIPDESLET----ELHFQVDQHNLSTTDHKIQPTPQG
84607	GC_00002149	single_copy_core	USCT08	1777	29	29	1	1	0.983047	0.987866	0.985451	COG0777	Fatty acid biosynthesis	COG0777	Acetyl-CoA carboxylase beta subunit (AccD) (PDB:2F9I)	K01963	acetyl-CoA carboxylase carboxyl transferase subunit beta [EC:6.4.1.2 2.1.3.15]	ko00001|ko00001|ko00001|ko00001|ko01000|ko01000	KEGG Orthology (KO)>>>09100 Metabolism>>>09101 Carbohydrate metabolism>>>00620 Pyruvate metabolism [PATH:ko00620]|KEGG Orthology (KO)>>>09100 Metabolism>>>09101 Carbohydrate metabolism>>>00640 Propanoate metabolism [PATH:ko00640]|KEGG Orthology (KO)>>>09100 Metabolism>>>09102 Energy metabolism>>>00720 Carbon fixation pathways in prokaryotes [PATH:ko00720]|KEGG Orthology (KO)>>>09100 Metabolism>>>09103 Lipid metabolism>>>00061 Fatty acid biosynthesis [PATH:ko00061]|Enzymes>>>2. Transferases>>>2.1 Transferring one-carbon groups>>>2.1.3 Carboxy- and carbamoyltransferases>>>2.1.3.15 acetyl-CoA carboxytransferase|Enzymes>>>6. Ligases>>>6.4 Forming carbon-carbon bonds>>>6.4.1 Ligases that form carbon-carbon bonds (only sub-subclass identified to date)>>>6.4.1.2 acetyl-CoA carboxylase	M00376|M00082|M00613	3-Hydroxypropionate bi-cycle|Fatty acid biosynthesis, initiation|Anoxygenic photosynthesis in green nonsulfur bacteria	PF01039.27	Carboxyl transferase domain	I	Lipid transport and metabolism	M00376|M00082|M00613	Pathway modules; Energy metabolism; Carbon fixation|Pathway modules; Lipid metabolism; Fatty acid metabolism|Signature modules; Module set; Metabolic capacity	MSLFDWFANRKKPAQSSQQTPEREIADGLWIKCEACGTLTYIKDLQANQMVCLECGHHMRVSSEERIQQLIDLDTWIPIDEQLRGTDPLKFSDRKPYSDRLLEYQAKTGLLDAVQTGTGHIEAEPVALGVMDFGFMGGSMGSVVGEKLTRLIEKATEESLPVVIICASGGARMQEGVLSLMQMAKISGALEQHREAKQLYIPVLTHPTTGGVTASFAMLGDIIVAEPKATIGFAGRRVIEQTVREKLPENFQTSEYLLKHGFIDAIVSRNQLKKTLAQLIRLHKPHPVKLIPDESLET----ELHFQVDQHNLSTTDHKIQPTPQG
84608	GC_00002149	single_copy_core	USCT09	174	29	29	1	1	0.983047	0.987866	0.985451	COG0777	Fatty acid biosynthesis	COG0777	Acetyl-CoA carboxylase beta subunit (AccD) (PDB:2F9I)	K01963	acetyl-CoA carboxylase carboxyl transferase subunit beta [EC:6.4.1.2 2.1.3.15]	ko00001|ko00001|ko00001|ko00001|ko01000|ko01000	KEGG Orthology (KO)>>>09100 Metabolism>>>09101 Carbohydrate metabolism>>>00620 Pyruvate metabolism [PATH:ko00620]|KEGG Orthology (KO)>>>09100 Metabolism>>>09101 Carbohydrate metabolism>>>00640 Propanoate metabolism [PATH:ko00640]|KEGG Orthology (KO)>>>09100 Metabolism>>>09102 Energy metabolism>>>00720 Carbon fixation pathways in prokaryotes [PATH:ko00720]|KEGG Orthology (KO)>>>09100 Metabolism>>>09103 Lipid metabolism>>>00061 Fatty acid biosynthesis [PATH:ko00061]|Enzymes>>>2. Transferases>>>2.1 Transferring one-carbon groups>>>2.1.3 Carboxy- and carbamoyltransferases>>>2.1.3.15 acetyl-CoA carboxytransferase|Enzymes>>>6. Ligases>>>6.4 Forming carbon-carbon bonds>>>6.4.1 Ligases that form carbon-carbon bonds (only sub-subclass identified to date)>>>6.4.1.2 acetyl-CoA carboxylase	M00376|M00082|M00613	3-Hydroxypropionate bi-cycle|Fatty acid biosynthesis, initiation|Anoxygenic photosynthesis in green nonsulfur bacteria	PF01039.27	Carboxyl transferase domain	I	Lipid transport and metabolism	M00376|M00082|M00613	Pathway modules; Energy metabolism; Carbon fixation|Pathway modules; Lipid metabolism; Fatty acid metabolism|Signature modules; Module set; Metabolic capacity	MSLFDWFANRKKPAQGSQQKPEREIADGLWIKCEACGTLTYIKDLQANQMVCLECGHHMRVSSEERIQQLIDLDTWIPIDEQLRGTDPLKFSDRKPYSDRLLEYQAKTGLLDAVQTGTGHIEAEPVALGVMDFGFMGGSMGSVVGEKLTRLIEKATEESLPVVIICASGGARMQEGVLSLMQMAKISGALEQHREAKQLYIPVLTHPTTGGVTASFAMLGDIIVAEPKATIGFAGRRVIEQTVREKLPENFQTSEYLLKHGFIDAIVSRNQLKKTLAQLIRLHKPHPVKLIPDESLET----ELHFQVDQHNLSTTDHKIQPTPQG
84609	GC_00002149	single_copy_core	USCT11	2964	29	29	1	1	0.983047	0.987866	0.985451	COG0777	Fatty acid biosynthesis	COG0777	Acetyl-CoA carboxylase beta subunit (AccD) (PDB:2F9I)	K01963	acetyl-CoA carboxylase carboxyl transferase subunit beta [EC:6.4.1.2 2.1.3.15]	ko00001|ko00001|ko00001|ko00001|ko01000|ko01000	KEGG Orthology (KO)>>>09100 Metabolism>>>09101 Carbohydrate metabolism>>>00620 Pyruvate metabolism [PATH:ko00620]|KEGG Orthology (KO)>>>09100 Metabolism>>>09101 Carbohydrate metabolism>>>00640 Propanoate metabolism [PATH:ko00640]|KEGG Orthology (KO)>>>09100 Metabolism>>>09102 Energy metabolism>>>00720 Carbon fixation pathways in prokaryotes [PATH:ko00720]|KEGG Orthology (KO)>>>09100 Metabolism>>>09103 Lipid metabolism>>>00061 Fatty acid biosynthesis [PATH:ko00061]|Enzymes>>>2. Transferases>>>2.1 Transferring one-carbon groups>>>2.1.3 Carboxy- and carbamoyltransferases>>>2.1.3.15 acetyl-CoA carboxytransferase|Enzymes>>>6. Ligases>>>6.4 Forming carbon-carbon bonds>>>6.4.1 Ligases that form carbon-carbon bonds (only sub-subclass identified to date)>>>6.4.1.2 acetyl-CoA carboxylase	M00376|M00082|M00613	3-Hydroxypropionate bi-cycle|Fatty acid biosynthesis, initiation|Anoxygenic photosynthesis in green nonsulfur bacteria	PF01039.27	Carboxyl transferase domain	I	Lipid transport and metabolism	M00376|M00082|M00613	Pathway modules; Energy metabolism; Carbon fixation|Pathway modules; Lipid metabolism; Fatty acid metabolism|Signature modules; Module set; Metabolic capacity	MSLFDWFANRRKPAQGSQQTPEREIADGLWIKCEACGTLTYIKDLQANQMVCLECGHHMRVSSEERIQQLIDLDTWIPIDEQLRGTDPLKFSDRKPYSDRLLEYQAKTGLLDAVQTGTGHIEAEPVALGVMDFGFMGGSMGSVVGEKLTRLIEKATEESLPVVIICASGGARMQEGVLSLMQMAKISGALEQHREAKQLYIPVLTHPTTGGVTASFAMLGDIIVAEPKATIGFAGRRVIEQTVREKLPENFQTSEYLLKHGFIDAIVSRNQLKKTLAQLIRLHKPHPVKLIPDESLET----ELHFQVDQHNLSTTDHKIQPTPQG
84610	GC_00002149	single_copy_core	USCT12UA	33	29	29	1	1	0.983047	0.987866	0.985451	COG0777	Fatty acid biosynthesis	COG0777	Acetyl-CoA carboxylase beta subunit (AccD) (PDB:2F9I)	K01963	acetyl-CoA carboxylase carboxyl transferase subunit beta [EC:6.4.1.2 2.1.3.15]	ko00001|ko00001|ko00001|ko00001|ko01000|ko01000	KEGG Orthology (KO)>>>09100 Metabolism>>>09101 Carbohydrate metabolism>>>00620 Pyruvate metabolism [PATH:ko00620]|KEGG Orthology (KO)>>>09100 Metabolism>>>09101 Carbohydrate metabolism>>>00640 Propanoate metabolism [PATH:ko00640]|KEGG Orthology (KO)>>>09100 Metabolism>>>09102 Energy metabolism>>>00720 Carbon fixation pathways in prokaryotes [PATH:ko00720]|KEGG Orthology (KO)>>>09100 Metabolism>>>09103 Lipid metabolism>>>00061 Fatty acid biosynthesis [PATH:ko00061]|Enzymes>>>2. Transferases>>>2.1 Transferring one-carbon groups>>>2.1.3 Carboxy- and carbamoyltransferases>>>2.1.3.15 acetyl-CoA carboxytransferase|Enzymes>>>6. Ligases>>>6.4 Forming carbon-carbon bonds>>>6.4.1 Ligases that form carbon-carbon bonds (only sub-subclass identified to date)>>>6.4.1.2 acetyl-CoA carboxylase	M00376|M00082|M00613	3-Hydroxypropionate bi-cycle|Fatty acid biosynthesis, initiation|Anoxygenic photosynthesis in green nonsulfur bacteria	PF01039.27	Carboxyl transferase domain	I	Lipid transport and metabolism	M00376|M00082|M00613	Pathway modules; Energy metabolism; Carbon fixation|Pathway modules; Lipid metabolism; Fatty acid metabolism|Signature modules; Module set; Metabolic capacity	MSLFDWFANRKKPAQSSQQTPEREIADGLWIKCEACGTLTYIKDLQANQMVCLECGHHMRVSSEERIQQLIDLDTWIPIDEQLRGTDPLKFSDRKPYSDRLLEYQAKTGLLDAVQTGTGHIEAEPVALGVMDFGFMGGSMGSVVGEKLTRLIEKATEESLPVVIICASGGARMQEGVLSLMQMAKISGALEQHREAKQLYIPVLTHPTTGGVTASFAMLGDIIVAEPKATIGFAGRRVIEQTVREKLPENFQTSEYLLKHGFIDAIVSRNQLKKTLAQLIRLHKPHPVKLIPDESLET----ELHFQVDQHNLSTTDHKIQPTPQG
84611	GC_00002149	single_copy_core	USCT13	511	29	29	1	1	0.983047	0.987866	0.985451	COG0777	Fatty acid biosynthesis	COG0777	Acetyl-CoA carboxylase beta subunit (AccD) (PDB:2F9I)	K01963	acetyl-CoA carboxylase carboxyl transferase subunit beta [EC:6.4.1.2 2.1.3.15]	ko00001|ko00001|ko00001|ko00001|ko01000|ko01000	KEGG Orthology (KO)>>>09100 Metabolism>>>09101 Carbohydrate metabolism>>>00620 Pyruvate metabolism [PATH:ko00620]|KEGG Orthology (KO)>>>09100 Metabolism>>>09101 Carbohydrate metabolism>>>00640 Propanoate metabolism [PATH:ko00640]|KEGG Orthology (KO)>>>09100 Metabolism>>>09102 Energy metabolism>>>00720 Carbon fixation pathways in prokaryotes [PATH:ko00720]|KEGG Orthology (KO)>>>09100 Metabolism>>>09103 Lipid metabolism>>>00061 Fatty acid biosynthesis [PATH:ko00061]|Enzymes>>>2. Transferases>>>2.1 Transferring one-carbon groups>>>2.1.3 Carboxy- and carbamoyltransferases>>>2.1.3.15 acetyl-CoA carboxytransferase|Enzymes>>>6. Ligases>>>6.4 Forming carbon-carbon bonds>>>6.4.1 Ligases that form carbon-carbon bonds (only sub-subclass identified to date)>>>6.4.1.2 acetyl-CoA carboxylase	M00376|M00082|M00613	3-Hydroxypropionate bi-cycle|Fatty acid biosynthesis, initiation|Anoxygenic photosynthesis in green nonsulfur bacteria	PF01039.27	Carboxyl transferase domain	I	Lipid transport and metabolism	M00376|M00082|M00613	Pathway modules; Energy metabolism; Carbon fixation|Pathway modules; Lipid metabolism; Fatty acid metabolism|Signature modules; Module set; Metabolic capacity	MSLFDWFANRKKPAQSSQQTPEREIADGLWIKCEACGTLTYIKDLQANQMVCLECGHHMRVSSEERIQQLIDLDTWIPIDEQLRGTDPLKFSDRKPYSDRLLEYQAKTGLLDAVQTGTGHIEAEPVALGVMDFGFMGGSMGSVVGEKLTRLIEKATEESLPVVIICASGGARMQEGVLSLMQMAKISGALEQHREAKQLYIPVLTHPTTGGVTASFAMLGDIIVAEPKATIGFAGRRVIEQTVREKLPENFQTSEYLLKHGFIDAIVSRNQLKKTLAQLIRLHKPHPVKLIPDESLET----ELHFQVDQHNLSTTDHKIQPTPQG
84612	GC_00002149	single_copy_core	USCT14	712	29	29	1	1	0.983047	0.987866	0.985451	COG0777	Fatty acid biosynthesis	COG0777	Acetyl-CoA carboxylase beta subunit (AccD) (PDB:2F9I)	K01963	acetyl-CoA carboxylase carboxyl transferase subunit beta [EC:6.4.1.2 2.1.3.15]	ko00001|ko00001|ko00001|ko00001|ko01000|ko01000	KEGG Orthology (KO)>>>09100 Metabolism>>>09101 Carbohydrate metabolism>>>00620 Pyruvate metabolism [PATH:ko00620]|KEGG Orthology (KO)>>>09100 Metabolism>>>09101 Carbohydrate metabolism>>>00640 Propanoate metabolism [PATH:ko00640]|KEGG Orthology (KO)>>>09100 Metabolism>>>09102 Energy metabolism>>>00720 Carbon fixation pathways in prokaryotes [PATH:ko00720]|KEGG Orthology (KO)>>>09100 Metabolism>>>09103 Lipid metabolism>>>00061 Fatty acid biosynthesis [PATH:ko00061]|Enzymes>>>2. Transferases>>>2.1 Transferring one-carbon groups>>>2.1.3 Carboxy- and carbamoyltransferases>>>2.1.3.15 acetyl-CoA carboxytransferase|Enzymes>>>6. Ligases>>>6.4 Forming carbon-carbon bonds>>>6.4.1 Ligases that form carbon-carbon bonds (only sub-subclass identified to date)>>>6.4.1.2 acetyl-CoA carboxylase	M00376|M00082|M00613	3-Hydroxypropionate bi-cycle|Fatty acid biosynthesis, initiation|Anoxygenic photosynthesis in green nonsulfur bacteria	PF01039.27	Carboxyl transferase domain	I	Lipid transport and metabolism	M00376|M00082|M00613	Pathway modules; Energy metabolism; Carbon fixation|Pathway modules; Lipid metabolism; Fatty acid metabolism|Signature modules; Module set; Metabolic capacity	MSLFDWFANRRKPAQGSQQTPEREIADGLWIKCEACGTLTYIKDLQANQMVCLECGHHMRVSSEERIQQLIDLDTWIPIDEQLRGTDPLKFSDRKPYSDRLLEYQAKTGLLDAVQTGTGHIEAEPVALGVMDFGFMGGSMGSVVGEKLTRLIEKATEESLPVVIICASGGARMQEGVLSLMQMAKISGALEQHREAKQLYIPVLTHPTTGGVTASFAMLGDIIVAEPKATIGFAGRRVIEQTVREKLPENFQTSEYLLKHGFIDAIVSRNQLKKTLAQLIRLHKPHPVKLIPDESLET----ELHFQVDQHNLSTTDHKIQPTPQG
84613	GC_00002149	single_copy_core	USCT15UA	4830	29	29	1	1	0.983047	0.987866	0.985451	COG0777	Fatty acid biosynthesis	COG0777	Acetyl-CoA carboxylase beta subunit (AccD) (PDB:2F9I)	K01963	acetyl-CoA carboxylase carboxyl transferase subunit beta [EC:6.4.1.2 2.1.3.15]	ko00001|ko00001|ko00001|ko00001|ko01000|ko01000	KEGG Orthology (KO)>>>09100 Metabolism>>>09101 Carbohydrate metabolism>>>00620 Pyruvate metabolism [PATH:ko00620]|KEGG Orthology (KO)>>>09100 Metabolism>>>09101 Carbohydrate metabolism>>>00640 Propanoate metabolism [PATH:ko00640]|KEGG Orthology (KO)>>>09100 Metabolism>>>09102 Energy metabolism>>>00720 Carbon fixation pathways in prokaryotes [PATH:ko00720]|KEGG Orthology (KO)>>>09100 Metabolism>>>09103 Lipid metabolism>>>00061 Fatty acid biosynthesis [PATH:ko00061]|Enzymes>>>2. Transferases>>>2.1 Transferring one-carbon groups>>>2.1.3 Carboxy- and carbamoyltransferases>>>2.1.3.15 acetyl-CoA carboxytransferase|Enzymes>>>6. Ligases>>>6.4 Forming carbon-carbon bonds>>>6.4.1 Ligases that form carbon-carbon bonds (only sub-subclass identified to date)>>>6.4.1.2 acetyl-CoA carboxylase	M00376|M00082|M00613	3-Hydroxypropionate bi-cycle|Fatty acid biosynthesis, initiation|Anoxygenic photosynthesis in green nonsulfur bacteria	PF01039.27	Carboxyl transferase domain	I	Lipid transport and metabolism	M00376|M00082|M00613	Pathway modules; Energy metabolism; Carbon fixation|Pathway modules; Lipid metabolism; Fatty acid metabolism|Signature modules; Module set; Metabolic capacity	MSLFDWFANRKKPAQGSQQKPEREIADGLWIKCEACGTLTYIKDLQANQMVCLECGHHMRVSSEERIQQLIDLDTWIPIDEQLRGTDPLKFSDRKPYSDRLLEYQAKTGLLDAVQTGTGHIEAEPVALGVMDFGFMGGSMGSVVGEKLTRLIEKATEESLPVVIICASGGARMQEGVLSLMQMAKISGALEQHREAKQLYIPVLTHPTTGGVTASFAMLGDIIVAEPKATIGFAGRRVIEQTVREKLPENFQTSEYLLKHGFIDAIVSRNQLKKTLAQLIRLHKPHPVKLIPDESLET----ELHFQVDQHNLSTTDHKIQPTPQG
84614	GC_00002149	single_copy_core	USCT19	600	29	29	1	1	0.983047	0.987866	0.985451	COG0777	Fatty acid biosynthesis	COG0777	Acetyl-CoA carboxylase beta subunit (AccD) (PDB:2F9I)	K01963	acetyl-CoA carboxylase carboxyl transferase subunit beta [EC:6.4.1.2 2.1.3.15]	ko00001|ko00001|ko00001|ko00001|ko01000|ko01000	KEGG Orthology (KO)>>>09100 Metabolism>>>09101 Carbohydrate metabolism>>>00620 Pyruvate metabolism [PATH:ko00620]|KEGG Orthology (KO)>>>09100 Metabolism>>>09101 Carbohydrate metabolism>>>00640 Propanoate metabolism [PATH:ko00640]|KEGG Orthology (KO)>>>09100 Metabolism>>>09102 Energy metabolism>>>00720 Carbon fixation pathways in prokaryotes [PATH:ko00720]|KEGG Orthology (KO)>>>09100 Metabolism>>>09103 Lipid metabolism>>>00061 Fatty acid biosynthesis [PATH:ko00061]|Enzymes>>>2. Transferases>>>2.1 Transferring one-carbon groups>>>2.1.3 Carboxy- and carbamoyltransferases>>>2.1.3.15 acetyl-CoA carboxytransferase|Enzymes>>>6. Ligases>>>6.4 Forming carbon-carbon bonds>>>6.4.1 Ligases that form carbon-carbon bonds (only sub-subclass identified to date)>>>6.4.1.2 acetyl-CoA carboxylase	M00376|M00082|M00613	3-Hydroxypropionate bi-cycle|Fatty acid biosynthesis, initiation|Anoxygenic photosynthesis in green nonsulfur bacteria	PF01039.27	Carboxyl transferase domain	I	Lipid transport and metabolism	M00376|M00082|M00613	Pathway modules; Energy metabolism; Carbon fixation|Pathway modules; Lipid metabolism; Fatty acid metabolism|Signature modules; Module set; Metabolic capacity	MSLFDWFANRRKPAQGSQQTPEREIADGLWIKCEACGTLTYIKDLQANQMVCLECGHHMRVSSEERIQQLIDLDTWIPIDEQLRGTDPLKFSDRKPYSDRLLEYQAKTGLLDAVQTGTGHIEAEPVALGVMDFGFMGGSMGSVVGEKLTRLIEKATEESLPVVIICASGGARMQEGVLSLMQMAKISGALEQHREAKQLYIPVLTHPTTGGVTASFAMLGDIIVAEPKATIGFAGRRVIEQTVREKLPENFQTSEYLLKHGFIDAIVSRNQLKKTLAQLIRLHKPHPVKLIPDESLET----ELHFQVDQHNLSTTDHKIQPTPQG
84615	GC_00002149	single_copy_core	USCT21	1948	29	29	1	1	0.983047	0.987866	0.985451	COG0777	Fatty acid biosynthesis	COG0777	Acetyl-CoA carboxylase beta subunit (AccD) (PDB:2F9I)	K01963	acetyl-CoA carboxylase carboxyl transferase subunit beta [EC:6.4.1.2 2.1.3.15]	ko00001|ko00001|ko00001|ko00001|ko01000|ko01000	KEGG Orthology (KO)>>>09100 Metabolism>>>09101 Carbohydrate metabolism>>>00620 Pyruvate metabolism [PATH:ko00620]|KEGG Orthology (KO)>>>09100 Metabolism>>>09101 Carbohydrate metabolism>>>00640 Propanoate metabolism [PATH:ko00640]|KEGG Orthology (KO)>>>09100 Metabolism>>>09102 Energy metabolism>>>00720 Carbon fixation pathways in prokaryotes [PATH:ko00720]|KEGG Orthology (KO)>>>09100 Metabolism>>>09103 Lipid metabolism>>>00061 Fatty acid biosynthesis [PATH:ko00061]|Enzymes>>>2. Transferases>>>2.1 Transferring one-carbon groups>>>2.1.3 Carboxy- and carbamoyltransferases>>>2.1.3.15 acetyl-CoA carboxytransferase|Enzymes>>>6. Ligases>>>6.4 Forming carbon-carbon bonds>>>6.4.1 Ligases that form carbon-carbon bonds (only sub-subclass identified to date)>>>6.4.1.2 acetyl-CoA carboxylase	M00376|M00082|M00613	3-Hydroxypropionate bi-cycle|Fatty acid biosynthesis, initiation|Anoxygenic photosynthesis in green nonsulfur bacteria	PF01039.27	Carboxyl transferase domain	I	Lipid transport and metabolism	M00376|M00082|M00613	Pathway modules; Energy metabolism; Carbon fixation|Pathway modules; Lipid metabolism; Fatty acid metabolism|Signature modules; Module set; Metabolic capacity	MSLFDWFANRRKPAQGSQQTPEREIADGLWIKCEACGTLTYIKDLQANQMVCLECGHHMRVSSEERIQQLIDLDTWIPIDEQLRGTDPLKFSDRKPYSDRLLEYQAKTGLLDAVQTGTGHIEAEPVALGVMDFGFMGGSMGSVVGEKLTRLIEKATEESLPVVIICASGGARMQEGVLSLMQMAKISGALEQHREAKQLYIPVLTHPTTGGVTASFAMLGDIIVAEPKATIGFAGRRVIEQTVREKLPENFQTSEYLLKHGFIDAIVSRNQLKKTLAQLIRLHKPHPVKLIPDESLET----ELHFQVDQHNLSTTDHKIQPTPQG
84616	GC_00002149	single_copy_core	USCT24UA	1405	29	29	1	1	0.983047	0.987866	0.985451	COG0777	Fatty acid biosynthesis	COG0777	Acetyl-CoA carboxylase beta subunit (AccD) (PDB:2F9I)	K01963	acetyl-CoA carboxylase carboxyl transferase subunit beta [EC:6.4.1.2 2.1.3.15]	ko00001|ko00001|ko00001|ko00001|ko01000|ko01000	KEGG Orthology (KO)>>>09100 Metabolism>>>09101 Carbohydrate metabolism>>>00620 Pyruvate metabolism [PATH:ko00620]|KEGG Orthology (KO)>>>09100 Metabolism>>>09101 Carbohydrate metabolism>>>00640 Propanoate metabolism [PATH:ko00640]|KEGG Orthology (KO)>>>09100 Metabolism>>>09102 Energy metabolism>>>00720 Carbon fixation pathways in prokaryotes [PATH:ko00720]|KEGG Orthology (KO)>>>09100 Metabolism>>>09103 Lipid metabolism>>>00061 Fatty acid biosynthesis [PATH:ko00061]|Enzymes>>>2. Transferases>>>2.1 Transferring one-carbon groups>>>2.1.3 Carboxy- and carbamoyltransferases>>>2.1.3.15 acetyl-CoA carboxytransferase|Enzymes>>>6. Ligases>>>6.4 Forming carbon-carbon bonds>>>6.4.1 Ligases that form carbon-carbon bonds (only sub-subclass identified to date)>>>6.4.1.2 acetyl-CoA carboxylase	M00376|M00082|M00613	3-Hydroxypropionate bi-cycle|Fatty acid biosynthesis, initiation|Anoxygenic photosynthesis in green nonsulfur bacteria	PF01039.27	Carboxyl transferase domain	I	Lipid transport and metabolism	M00376|M00082|M00613	Pathway modules; Energy metabolism; Carbon fixation|Pathway modules; Lipid metabolism; Fatty acid metabolism|Signature modules; Module set; Metabolic capacity	MSLFDWFANRRKPAQGSQQTPEREIADGLWIKCEACGTLTYIKDLQANQMVCLECGHHMRVSSEERIQQLIDLDTWIPIDEQLRGTDPLKFSDRKPYSDRLLEYQAKTGLLDAVQTGTGHIEAEPVALGVMDFGFMGGSMGSVVGEKLTRLIEKATEESLPVVIICASGGARMQEGVLSLMQMAKISGALEQHREAKQLYIPVLTHPTTGGVTASFAMLGDIIVAEPKATIGFAGRRVIEQTVREKLPENFQTSEYLLKHGFIDAIVSRNQLKKTLAQLIRLHKPHPVKLIPDESLET----ELHFQVDQHNLSTTDHKIQPTPQG
84617	GC_00002149	single_copy_core	USCT25	492	29	29	1	1	0.983047	0.987866	0.985451	COG0777	Fatty acid biosynthesis	COG0777	Acetyl-CoA carboxylase beta subunit (AccD) (PDB:2F9I)	K01963	acetyl-CoA carboxylase carboxyl transferase subunit beta [EC:6.4.1.2 2.1.3.15]	ko00001|ko00001|ko00001|ko00001|ko01000|ko01000	KEGG Orthology (KO)>>>09100 Metabolism>>>09101 Carbohydrate metabolism>>>00620 Pyruvate metabolism [PATH:ko00620]|KEGG Orthology (KO)>>>09100 Metabolism>>>09101 Carbohydrate metabolism>>>00640 Propanoate metabolism [PATH:ko00640]|KEGG Orthology (KO)>>>09100 Metabolism>>>09102 Energy metabolism>>>00720 Carbon fixation pathways in prokaryotes [PATH:ko00720]|KEGG Orthology (KO)>>>09100 Metabolism>>>09103 Lipid metabolism>>>00061 Fatty acid biosynthesis [PATH:ko00061]|Enzymes>>>2. Transferases>>>2.1 Transferring one-carbon groups>>>2.1.3 Carboxy- and carbamoyltransferases>>>2.1.3.15 acetyl-CoA carboxytransferase|Enzymes>>>6. Ligases>>>6.4 Forming carbon-carbon bonds>>>6.4.1 Ligases that form carbon-carbon bonds (only sub-subclass identified to date)>>>6.4.1.2 acetyl-CoA carboxylase	M00376|M00082|M00613	3-Hydroxypropionate bi-cycle|Fatty acid biosynthesis, initiation|Anoxygenic photosynthesis in green nonsulfur bacteria	PF01039.27	Carboxyl transferase domain	I	Lipid transport and metabolism	M00376|M00082|M00613	Pathway modules; Energy metabolism; Carbon fixation|Pathway modules; Lipid metabolism; Fatty acid metabolism|Signature modules; Module set; Metabolic capacity	MSLFDWFANRRKPAQGSQQTPEREIADGLWIKCEACGTLTYIKDLQANQMVCLECGHHMRVSSEERIQQLIDLDTWIPIDEQLRGTDPLKFSDRKPYSDRLLEYQAKTGLLDAVQTGTGHIEAEPVALGVMDFGFMGGSMGSVVGEKLTRLIEKATEESLPVVIICASGGARMQEGVLSLMQMAKISGALEQHREAKQLYIPVLTHPTTGGVTASFAMLGDIIVAEPKATIGFAGRRVIEQTVREKLPENFQTSEYLLKHGFIDAIVSRNQLKKTLAQLIRLHKPHPVKLIPDESLET----ELHFQVDQHNLSTTDHKIQPTPQG
84618	GC_00002149	single_copy_core	USCT26	3794	29	29	1	1	0.983047	0.987866	0.985451	COG0777	Fatty acid biosynthesis	COG0777	Acetyl-CoA carboxylase beta subunit (AccD) (PDB:2F9I)	K01963	acetyl-CoA carboxylase carboxyl transferase subunit beta [EC:6.4.1.2 2.1.3.15]	ko00001|ko00001|ko00001|ko00001|ko01000|ko01000	KEGG Orthology (KO)>>>09100 Metabolism>>>09101 Carbohydrate metabolism>>>00620 Pyruvate metabolism [PATH:ko00620]|KEGG Orthology (KO)>>>09100 Metabolism>>>09101 Carbohydrate metabolism>>>00640 Propanoate metabolism [PATH:ko00640]|KEGG Orthology (KO)>>>09100 Metabolism>>>09102 Energy metabolism>>>00720 Carbon fixation pathways in prokaryotes [PATH:ko00720]|KEGG Orthology (KO)>>>09100 Metabolism>>>09103 Lipid metabolism>>>00061 Fatty acid biosynthesis [PATH:ko00061]|Enzymes>>>2. Transferases>>>2.1 Transferring one-carbon groups>>>2.1.3 Carboxy- and carbamoyltransferases>>>2.1.3.15 acetyl-CoA carboxytransferase|Enzymes>>>6. Ligases>>>6.4 Forming carbon-carbon bonds>>>6.4.1 Ligases that form carbon-carbon bonds (only sub-subclass identified to date)>>>6.4.1.2 acetyl-CoA carboxylase	M00376|M00082|M00613	3-Hydroxypropionate bi-cycle|Fatty acid biosynthesis, initiation|Anoxygenic photosynthesis in green nonsulfur bacteria	PF01039.27	Carboxyl transferase domain	I	Lipid transport and metabolism	M00376|M00082|M00613	Pathway modules; Energy metabolism; Carbon fixation|Pathway modules; Lipid metabolism; Fatty acid metabolism|Signature modules; Module set; Metabolic capacity	MSLFDWFANRRKPAQGSQQTPEREIADGLWIKCEACGTLTYIKDLQANQMVCLECGHHMRVSSEERIQQLIDLDTWIPIDEQLRGTDPLKFSDRKPYSDRLLEYQAKTGLLDAVQTGTGHIEAEPVALGVMDFGFMGGSMGSVVGEKLTRLIEKATEESLPVVIICASGGARMQEGVLSLMQMAKISGALEQHREAKQLYIPVLTHPTTGGVTASFAMLGDIIVAEPKATIGFAGRRVIEQTVREKLPENFQTSEYLLKHGFIDAIVSRNQLKKTLAQLIRLHKPHPVKLIPDESLET----ELHFQVDQHNLSTTDHKIQPTPQG
84619	GC_00002149	single_copy_core	USCT33	1310	29	29	1	1	0.983047	0.987866	0.985451	COG0777	Fatty acid biosynthesis	COG0777	Acetyl-CoA carboxylase beta subunit (AccD) (PDB:2F9I)	K01963	acetyl-CoA carboxylase carboxyl transferase subunit beta [EC:6.4.1.2 2.1.3.15]	ko00001|ko00001|ko00001|ko00001|ko01000|ko01000	KEGG Orthology (KO)>>>09100 Metabolism>>>09101 Carbohydrate metabolism>>>00620 Pyruvate metabolism [PATH:ko00620]|KEGG Orthology (KO)>>>09100 Metabolism>>>09101 Carbohydrate metabolism>>>00640 Propanoate metabolism [PATH:ko00640]|KEGG Orthology (KO)>>>09100 Metabolism>>>09102 Energy metabolism>>>00720 Carbon fixation pathways in prokaryotes [PATH:ko00720]|KEGG Orthology (KO)>>>09100 Metabolism>>>09103 Lipid metabolism>>>00061 Fatty acid biosynthesis [PATH:ko00061]|Enzymes>>>2. Transferases>>>2.1 Transferring one-carbon groups>>>2.1.3 Carboxy- and carbamoyltransferases>>>2.1.3.15 acetyl-CoA carboxytransferase|Enzymes>>>6. Ligases>>>6.4 Forming carbon-carbon bonds>>>6.4.1 Ligases that form carbon-carbon bonds (only sub-subclass identified to date)>>>6.4.1.2 acetyl-CoA carboxylase	M00376|M00082|M00613	3-Hydroxypropionate bi-cycle|Fatty acid biosynthesis, initiation|Anoxygenic photosynthesis in green nonsulfur bacteria	PF01039.27	Carboxyl transferase domain	I	Lipid transport and metabolism	M00376|M00082|M00613	Pathway modules; Energy metabolism; Carbon fixation|Pathway modules; Lipid metabolism; Fatty acid metabolism|Signature modules; Module set; Metabolic capacity	MSLFDWFANRKKPAQGSQQKPEREIADGLWIKCEACGTLTYIKDLQANQMVCLECGHHMLVSSEERIQQLIDLDTWIPIDEQLRGTDPLKFSDRKPYSDRLLEYQAKTGLLDAVQTGTGHIEAEPVALGVMDFGFMGGSMGSVVGEKLTRLIEKATEESLPVVIICASGGARMQEGVLSLMQMAKISGALEQHREAKQLYIPVLTHPTTGGVTASFAMLGDIIVAEPKATIGFAGRRVIEQTVREKLPENFQTSEYLLKHGFIDAIVSRNQLKKTLAQLIRLHKPHPVKLIPDESLET----ELHFQVDQHNLSTTDHKIQPTPQG
84620	GC_00002149	single_copy_core	USCT35	5267	29	29	1	1	0.983047	0.987866	0.985451	COG0777	Fatty acid biosynthesis	COG0777	Acetyl-CoA carboxylase beta subunit (AccD) (PDB:2F9I)	K01963	acetyl-CoA carboxylase carboxyl transferase subunit beta [EC:6.4.1.2 2.1.3.15]	ko00001|ko00001|ko00001|ko00001|ko01000|ko01000	KEGG Orthology (KO)>>>09100 Metabolism>>>09101 Carbohydrate metabolism>>>00620 Pyruvate metabolism [PATH:ko00620]|KEGG Orthology (KO)>>>09100 Metabolism>>>09101 Carbohydrate metabolism>>>00640 Propanoate metabolism [PATH:ko00640]|KEGG Orthology (KO)>>>09100 Metabolism>>>09102 Energy metabolism>>>00720 Carbon fixation pathways in prokaryotes [PATH:ko00720]|KEGG Orthology (KO)>>>09100 Metabolism>>>09103 Lipid metabolism>>>00061 Fatty acid biosynthesis [PATH:ko00061]|Enzymes>>>2. Transferases>>>2.1 Transferring one-carbon groups>>>2.1.3 Carboxy- and carbamoyltransferases>>>2.1.3.15 acetyl-CoA carboxytransferase|Enzymes>>>6. Ligases>>>6.4 Forming carbon-carbon bonds>>>6.4.1 Ligases that form carbon-carbon bonds (only sub-subclass identified to date)>>>6.4.1.2 acetyl-CoA carboxylase	M00376|M00082|M00613	3-Hydroxypropionate bi-cycle|Fatty acid biosynthesis, initiation|Anoxygenic photosynthesis in green nonsulfur bacteria	PF01039.27	Carboxyl transferase domain	I	Lipid transport and metabolism	M00376|M00082|M00613	Pathway modules; Energy metabolism; Carbon fixation|Pathway modules; Lipid metabolism; Fatty acid metabolism|Signature modules; Module set; Metabolic capacity	MSLFDWFANRRKPAQGSQQTPEREIADGLWIKCEACGTLTYIKDLQANQMVCLECGHHMRVSSEERIQQLIDLDTWIPIDEQLRGTDPLKFSDRKPYSDRLLEYQAKTGLLDAVQTGTGHIEAEPVALGVMDFGFMGGSMGSVVGEKLTRLIEKATEESLPVVIICASGGARMQEGVLSLMQMAKISGALEQHREAKQLYIPVLTHPTTGGVTASFAMLGDIIVAEPKATIGFAGRRVIEQTVREKLPENFQTSEYLLKHGFIDAIVSRNQLKKTLAQLIRLHKPHPVKLIPDESLET----ELHFQVDQHNLSTTDHKIQPTPQG
84621	GC_00002149	single_copy_core	USCT36	2799	29	29	1	1	0.983047	0.987866	0.985451	COG0777	Fatty acid biosynthesis	COG0777	Acetyl-CoA carboxylase beta subunit (AccD) (PDB:2F9I)	K01963	acetyl-CoA carboxylase carboxyl transferase subunit beta [EC:6.4.1.2 2.1.3.15]	ko00001|ko00001|ko00001|ko00001|ko01000|ko01000	KEGG Orthology (KO)>>>09100 Metabolism>>>09101 Carbohydrate metabolism>>>00620 Pyruvate metabolism [PATH:ko00620]|KEGG Orthology (KO)>>>09100 Metabolism>>>09101 Carbohydrate metabolism>>>00640 Propanoate metabolism [PATH:ko00640]|KEGG Orthology (KO)>>>09100 Metabolism>>>09102 Energy metabolism>>>00720 Carbon fixation pathways in prokaryotes [PATH:ko00720]|KEGG Orthology (KO)>>>09100 Metabolism>>>09103 Lipid metabolism>>>00061 Fatty acid biosynthesis [PATH:ko00061]|Enzymes>>>2. Transferases>>>2.1 Transferring one-carbon groups>>>2.1.3 Carboxy- and carbamoyltransferases>>>2.1.3.15 acetyl-CoA carboxytransferase|Enzymes>>>6. Ligases>>>6.4 Forming carbon-carbon bonds>>>6.4.1 Ligases that form carbon-carbon bonds (only sub-subclass identified to date)>>>6.4.1.2 acetyl-CoA carboxylase	M00376|M00082|M00613	3-Hydroxypropionate bi-cycle|Fatty acid biosynthesis, initiation|Anoxygenic photosynthesis in green nonsulfur bacteria	PF01039.27	Carboxyl transferase domain	I	Lipid transport and metabolism	M00376|M00082|M00613	Pathway modules; Energy metabolism; Carbon fixation|Pathway modules; Lipid metabolism; Fatty acid metabolism|Signature modules; Module set; Metabolic capacity	MSLFDWFANRRKPAQGSQQTPEREIADGLWIKCEACGTLTYIKDLQANQMVCLECGHHMRVSSEERIQQLIDLDTWIPIDEQLRGTDPLKFSDRKPYSDRLLEYQAKTGLLDAVQTGTGHIEAEPVALGVMDFGFMGGSMGSVVGEKLTRLIEKATEESLPVVIICASGGARMQEGVLSLMQMAKISGALEQHREAKQLYIPVLTHPTTGGVTASFAMLGDIIVAEPKATIGFAGRRVIEQTVREKLPENFQTSEYLLKHGFIDAIVSRNQLKKTLAQLIRLHKPHPVKLIPDESLET----ELHFQVDQHNLSTTDHKIQPTPQG
84622	GC_00002149	single_copy_core	USCT42	2	29	29	1	1	0.983047	0.987866	0.985451	COG0777	Fatty acid biosynthesis	COG0777	Acetyl-CoA carboxylase beta subunit (AccD) (PDB:2F9I)	K01963	acetyl-CoA carboxylase carboxyl transferase subunit beta [EC:6.4.1.2 2.1.3.15]	ko00001|ko00001|ko00001|ko00001|ko01000|ko01000	KEGG Orthology (KO)>>>09100 Metabolism>>>09101 Carbohydrate metabolism>>>00620 Pyruvate metabolism [PATH:ko00620]|KEGG Orthology (KO)>>>09100 Metabolism>>>09101 Carbohydrate metabolism>>>00640 Propanoate metabolism [PATH:ko00640]|KEGG Orthology (KO)>>>09100 Metabolism>>>09102 Energy metabolism>>>00720 Carbon fixation pathways in prokaryotes [PATH:ko00720]|KEGG Orthology (KO)>>>09100 Metabolism>>>09103 Lipid metabolism>>>00061 Fatty acid biosynthesis [PATH:ko00061]|Enzymes>>>2. Transferases>>>2.1 Transferring one-carbon groups>>>2.1.3 Carboxy- and carbamoyltransferases>>>2.1.3.15 acetyl-CoA carboxytransferase|Enzymes>>>6. Ligases>>>6.4 Forming carbon-carbon bonds>>>6.4.1 Ligases that form carbon-carbon bonds (only sub-subclass identified to date)>>>6.4.1.2 acetyl-CoA carboxylase	M00376|M00082|M00613	3-Hydroxypropionate bi-cycle|Fatty acid biosynthesis, initiation|Anoxygenic photosynthesis in green nonsulfur bacteria	PF01039.27	Carboxyl transferase domain	I	Lipid transport and metabolism	M00376|M00082|M00613	Pathway modules; Energy metabolism; Carbon fixation|Pathway modules; Lipid metabolism; Fatty acid metabolism|Signature modules; Module set; Metabolic capacity	MSLFDWFANRKKPAQSSQQTPEREIADGLWIKCEACGTLTYIKDLQANQMVCLECGHHMRVSSEERIQQLIDLDTWIPIDEQLRGTDPLKFSDRKPYSDRLLEYQAKTGLLDAVQTGTGHIEAEPVALGVMDFGFMGGSMGSVVGEKLTRLIEKATEESLPVVIICASGGARMQEGVLSLMQMAKISGALEQHREAKQLYIPVLTHPTTGGVTASFAMLGDIIVAEPKATIGFAGRRVIEQTVREKLPENFQTSEYLLKHGFIDAIVSRNQLKKTLAQLIRLHKPHPVKLIPDESLET----ELHFQVDQHNLSTTDHKIQPTPQG
84623	GC_00002149	single_copy_core	USCT80	3238	29	29	1	1	0.983047	0.987866	0.985451	COG0777	Fatty acid biosynthesis	COG0777	Acetyl-CoA carboxylase beta subunit (AccD) (PDB:2F9I)	K01963	acetyl-CoA carboxylase carboxyl transferase subunit beta [EC:6.4.1.2 2.1.3.15]	ko00001|ko00001|ko00001|ko00001|ko01000|ko01000	KEGG Orthology (KO)>>>09100 Metabolism>>>09101 Carbohydrate metabolism>>>00620 Pyruvate metabolism [PATH:ko00620]|KEGG Orthology (KO)>>>09100 Metabolism>>>09101 Carbohydrate metabolism>>>00640 Propanoate metabolism [PATH:ko00640]|KEGG Orthology (KO)>>>09100 Metabolism>>>09102 Energy metabolism>>>00720 Carbon fixation pathways in prokaryotes [PATH:ko00720]|KEGG Orthology (KO)>>>09100 Metabolism>>>09103 Lipid metabolism>>>00061 Fatty acid biosynthesis [PATH:ko00061]|Enzymes>>>2. Transferases>>>2.1 Transferring one-carbon groups>>>2.1.3 Carboxy- and carbamoyltransferases>>>2.1.3.15 acetyl-CoA carboxytransferase|Enzymes>>>6. Ligases>>>6.4 Forming carbon-carbon bonds>>>6.4.1 Ligases that form carbon-carbon bonds (only sub-subclass identified to date)>>>6.4.1.2 acetyl-CoA carboxylase	M00376|M00082|M00613	3-Hydroxypropionate bi-cycle|Fatty acid biosynthesis, initiation|Anoxygenic photosynthesis in green nonsulfur bacteria	PF01039.27	Carboxyl transferase domain	I	Lipid transport and metabolism	M00376|M00082|M00613	Pathway modules; Energy metabolism; Carbon fixation|Pathway modules; Lipid metabolism; Fatty acid metabolism|Signature modules; Module set; Metabolic capacity	MSLFDWFANRKKPAQGSQQKPEREIADGLWIKCEACGTLTYIKDLQANQMVCLECGHHMRVSSEERIQQLIDLDTWIPIDEQLRGTDPLKFSDRKPYSDRLLEYQAKTGLLDAVQTGTGHIEAEPVALGVMDFGFMGGSMGSVVGEKLTRLIEKATEESLPVVIICASGGARMQEGVLSLMQMAKISGALEQHREAKQLYIPVLTHPTTGGVTASFAMLGDIIVAEPKATIGFAGRRVIEQTVREKLPENFQTSEYLLKHGFIDAIVSRNQLKKTLAQLIRLHKPHPVKLIPDESLET----ELHFQVDQHNLSTTDHKIQPTPQG
84624	GC_00002149	single_copy_core	USCT90	440	29	29	1	1	0.983047	0.987866	0.985451	COG0777	Fatty acid biosynthesis	COG0777	Acetyl-CoA carboxylase beta subunit (AccD) (PDB:2F9I)	K01963	acetyl-CoA carboxylase carboxyl transferase subunit beta [EC:6.4.1.2 2.1.3.15]	ko00001|ko00001|ko00001|ko00001|ko01000|ko01000	KEGG Orthology (KO)>>>09100 Metabolism>>>09101 Carbohydrate metabolism>>>00620 Pyruvate metabolism [PATH:ko00620]|KEGG Orthology (KO)>>>09100 Metabolism>>>09101 Carbohydrate metabolism>>>00640 Propanoate metabolism [PATH:ko00640]|KEGG Orthology (KO)>>>09100 Metabolism>>>09102 Energy metabolism>>>00720 Carbon fixation pathways in prokaryotes [PATH:ko00720]|KEGG Orthology (KO)>>>09100 Metabolism>>>09103 Lipid metabolism>>>00061 Fatty acid biosynthesis [PATH:ko00061]|Enzymes>>>2. Transferases>>>2.1 Transferring one-carbon groups>>>2.1.3 Carboxy- and carbamoyltransferases>>>2.1.3.15 acetyl-CoA carboxytransferase|Enzymes>>>6. Ligases>>>6.4 Forming carbon-carbon bonds>>>6.4.1 Ligases that form carbon-carbon bonds (only sub-subclass identified to date)>>>6.4.1.2 acetyl-CoA carboxylase	M00376|M00082|M00613	3-Hydroxypropionate bi-cycle|Fatty acid biosynthesis, initiation|Anoxygenic photosynthesis in green nonsulfur bacteria	PF01039.27	Carboxyl transferase domain	I	Lipid transport and metabolism	M00376|M00082|M00613	Pathway modules; Energy metabolism; Carbon fixation|Pathway modules; Lipid metabolism; Fatty acid metabolism|Signature modules; Module set; Metabolic capacity	MSLFDWFANRRKPAQGSQQTPEREIADGLWIKCEACGTLTYIKDLQANQMVCLECGHHMRVSSEERIQQLIDLDTWIPIDEQLRGTDPLKFSDRKPYSDRLLEYQAKTGLLDAVQTGTGHIEAEPVALGVMDFGFMGGSMGSVVGEKLTRLIEKATEESLPVVIICASGGARMQEGVLSLMQMAKISGALEQHREAKQLYIPVLTHPTTGGVTASFAMLGDIIVAEPKATIGFAGRRVIEQTVREKLPENFQTSEYLLKHGFIDAIVSRNQLKKTLAQLIRLHKPHPVKLIPDESLET----ELHFQVDQHNLSTTDHKIQPTPQG
84625	GC_00002149	single_copy_core	USCT91	2782	29	29	1	1	0.983047	0.987866	0.985451	COG0777	Fatty acid biosynthesis	COG0777	Acetyl-CoA carboxylase beta subunit (AccD) (PDB:2F9I)	K01963	acetyl-CoA carboxylase carboxyl transferase subunit beta [EC:6.4.1.2 2.1.3.15]	ko00001|ko00001|ko00001|ko00001|ko01000|ko01000	KEGG Orthology (KO)>>>09100 Metabolism>>>09101 Carbohydrate metabolism>>>00620 Pyruvate metabolism [PATH:ko00620]|KEGG Orthology (KO)>>>09100 Metabolism>>>09101 Carbohydrate metabolism>>>00640 Propanoate metabolism [PATH:ko00640]|KEGG Orthology (KO)>>>09100 Metabolism>>>09102 Energy metabolism>>>00720 Carbon fixation pathways in prokaryotes [PATH:ko00720]|KEGG Orthology (KO)>>>09100 Metabolism>>>09103 Lipid metabolism>>>00061 Fatty acid biosynthesis [PATH:ko00061]|Enzymes>>>2. Transferases>>>2.1 Transferring one-carbon groups>>>2.1.3 Carboxy- and carbamoyltransferases>>>2.1.3.15 acetyl-CoA carboxytransferase|Enzymes>>>6. Ligases>>>6.4 Forming carbon-carbon bonds>>>6.4.1 Ligases that form carbon-carbon bonds (only sub-subclass identified to date)>>>6.4.1.2 acetyl-CoA carboxylase	M00376|M00082|M00613	3-Hydroxypropionate bi-cycle|Fatty acid biosynthesis, initiation|Anoxygenic photosynthesis in green nonsulfur bacteria	PF01039.27	Carboxyl transferase domain	I	Lipid transport and metabolism	M00376|M00082|M00613	Pathway modules; Energy metabolism; Carbon fixation|Pathway modules; Lipid metabolism; Fatty acid metabolism|Signature modules; Module set; Metabolic capacity	MSLFDWFANRKKPAQGSQQKPEREIADGLWIKCEACGTLTYIKDLQANQMVCLECGHHMRVSSEERIQQLIDLDTWIPIDEQLRGTDPLKFSDRKPYSDRLLEYQAKTGLLDAVQTGTGHIEAEPVALGVMDFGFMGGSMGSVVGEKLTRLIEKATEESLPVVIICASGGARMQEGVLSLMQMAKISGALEQHREAKQLYIPVLTHPTTGGVTASFAMLGDIIVAEPKATIGFAGRRVIEQTVREKLPENFQTSEYLLKHGFIDAIVSRNQLKKTLAQLIRLHKPHPVKLIPDESLET----ELHFQVDQHNLSTTDHKIQPTPQG
84626	GC_00002149	single_copy_core	USCT94	310	29	29	1	1	0.983047	0.987866	0.985451	COG0777	Fatty acid biosynthesis	COG0777	Acetyl-CoA carboxylase beta subunit (AccD) (PDB:2F9I)	K01963	acetyl-CoA carboxylase carboxyl transferase subunit beta [EC:6.4.1.2 2.1.3.15]	ko00001|ko00001|ko00001|ko00001|ko01000|ko01000	KEGG Orthology (KO)>>>09100 Metabolism>>>09101 Carbohydrate metabolism>>>00620 Pyruvate metabolism [PATH:ko00620]|KEGG Orthology (KO)>>>09100 Metabolism>>>09101 Carbohydrate metabolism>>>00640 Propanoate metabolism [PATH:ko00640]|KEGG Orthology (KO)>>>09100 Metabolism>>>09102 Energy metabolism>>>00720 Carbon fixation pathways in prokaryotes [PATH:ko00720]|KEGG Orthology (KO)>>>09100 Metabolism>>>09103 Lipid metabolism>>>00061 Fatty acid biosynthesis [PATH:ko00061]|Enzymes>>>2. Transferases>>>2.1 Transferring one-carbon groups>>>2.1.3 Carboxy- and carbamoyltransferases>>>2.1.3.15 acetyl-CoA carboxytransferase|Enzymes>>>6. Ligases>>>6.4 Forming carbon-carbon bonds>>>6.4.1 Ligases that form carbon-carbon bonds (only sub-subclass identified to date)>>>6.4.1.2 acetyl-CoA carboxylase	M00376|M00082|M00613	3-Hydroxypropionate bi-cycle|Fatty acid biosynthesis, initiation|Anoxygenic photosynthesis in green nonsulfur bacteria	PF01039.27	Carboxyl transferase domain	I	Lipid transport and metabolism	M00376|M00082|M00613	Pathway modules; Energy metabolism; Carbon fixation|Pathway modules; Lipid metabolism; Fatty acid metabolism|Signature modules; Module set; Metabolic capacity	MSLFDWFANRKKPAQSSQQKPEREIADGLWIKCEACGTLTYIKDLQANQMVCLECGHHMRVSSEERIQQLIDLDTWIPIDEQLRGTDPLKFSDRKPYSDRLLEYQAKTGLLDAVQTGTGQIEAEPVALGVMDFGFMGGSMGSVVGEKLTRLIEKATEESLPVVIICASGGARMQEGVLSLMQMAKISGALEQHREAKQLYIPVLTHPTTGGVTASFAMLGDIIVAEPKATIGFAGRRVIEQTVREKLPENFQTSEYLLKHGFIDAIVSRNQLKKTLAQLIRLHKPHPVKLIPDESLET----ELHFQVDQHNLSTTDHKIQPTPQG
84627	GC_00002149	single_copy_core	USCT98	2579	29	29	1	1	0.983047	0.987866	0.985451	COG0777	Fatty acid biosynthesis	COG0777	Acetyl-CoA carboxylase beta subunit (AccD) (PDB:2F9I)	K01963	acetyl-CoA carboxylase carboxyl transferase subunit beta [EC:6.4.1.2 2.1.3.15]	ko00001|ko00001|ko00001|ko00001|ko01000|ko01000	KEGG Orthology (KO)>>>09100 Metabolism>>>09101 Carbohydrate metabolism>>>00620 Pyruvate metabolism [PATH:ko00620]|KEGG Orthology (KO)>>>09100 Metabolism>>>09101 Carbohydrate metabolism>>>00640 Propanoate metabolism [PATH:ko00640]|KEGG Orthology (KO)>>>09100 Metabolism>>>09102 Energy metabolism>>>00720 Carbon fixation pathways in prokaryotes [PATH:ko00720]|KEGG Orthology (KO)>>>09100 Metabolism>>>09103 Lipid metabolism>>>00061 Fatty acid biosynthesis [PATH:ko00061]|Enzymes>>>2. Transferases>>>2.1 Transferring one-carbon groups>>>2.1.3 Carboxy- and carbamoyltransferases>>>2.1.3.15 acetyl-CoA carboxytransferase|Enzymes>>>6. Ligases>>>6.4 Forming carbon-carbon bonds>>>6.4.1 Ligases that form carbon-carbon bonds (only sub-subclass identified to date)>>>6.4.1.2 acetyl-CoA carboxylase	M00376|M00082|M00613	3-Hydroxypropionate bi-cycle|Fatty acid biosynthesis, initiation|Anoxygenic photosynthesis in green nonsulfur bacteria	PF01039.27	Carboxyl transferase domain	I	Lipid transport and metabolism	M00376|M00082|M00613	Pathway modules; Energy metabolism; Carbon fixation|Pathway modules; Lipid metabolism; Fatty acid metabolism|Signature modules; Module set; Metabolic capacity	MSLFDWFANRRKPAQGSQQTPEREIADGLWIKCEACGTLTYIKDLQANQMVCLECGHHMRVSSEERIQQLIDLDTWIPIDEQLRGTDPLKFSDRKPYSDRLLEYQAKTGLLDAVQTGTGHIEAEPVALGVMDFGFMGGSMGSVVGEKLTRLIEKATEESLPVVIICASGGARMQEGVLSLMQMAKISGALEQHREAKQLYIPVLTHPTTGGVTASFAMLGDIIVAEPKATIGFAGRRVIEQTVREKLPENFQTSEYLLKHGFIDAIVSRNQLKKTLAQLIRLHKPHPVKLIPDESLET----ELHFQVDQHNLSTTDHKIQPTPQG
84628	GC_00002149	single_copy_core	USCT99	595	29	29	1	1	0.983047	0.987866	0.985451	COG0777	Fatty acid biosynthesis	COG0777	Acetyl-CoA carboxylase beta subunit (AccD) (PDB:2F9I)	K01963	acetyl-CoA carboxylase carboxyl transferase subunit beta [EC:6.4.1.2 2.1.3.15]	ko00001|ko00001|ko00001|ko00001|ko01000|ko01000	KEGG Orthology (KO)>>>09100 Metabolism>>>09101 Carbohydrate metabolism>>>00620 Pyruvate metabolism [PATH:ko00620]|KEGG Orthology (KO)>>>09100 Metabolism>>>09101 Carbohydrate metabolism>>>00640 Propanoate metabolism [PATH:ko00640]|KEGG Orthology (KO)>>>09100 Metabolism>>>09102 Energy metabolism>>>00720 Carbon fixation pathways in prokaryotes [PATH:ko00720]|KEGG Orthology (KO)>>>09100 Metabolism>>>09103 Lipid metabolism>>>00061 Fatty acid biosynthesis [PATH:ko00061]|Enzymes>>>2. Transferases>>>2.1 Transferring one-carbon groups>>>2.1.3 Carboxy- and carbamoyltransferases>>>2.1.3.15 acetyl-CoA carboxytransferase|Enzymes>>>6. Ligases>>>6.4 Forming carbon-carbon bonds>>>6.4.1 Ligases that form carbon-carbon bonds (only sub-subclass identified to date)>>>6.4.1.2 acetyl-CoA carboxylase	M00376|M00082|M00613	3-Hydroxypropionate bi-cycle|Fatty acid biosynthesis, initiation|Anoxygenic photosynthesis in green nonsulfur bacteria	PF01039.27	Carboxyl transferase domain	I	Lipid transport and metabolism	M00376|M00082|M00613	Pathway modules; Energy metabolism; Carbon fixation|Pathway modules; Lipid metabolism; Fatty acid metabolism|Signature modules; Module set; Metabolic capacity	MSLFDWFANRKKPAQGSQQTPEREIADGLWIKCEACGTLTYIKDLQANQMVCLECGHHMRVSSEERIQQLIDLDTWIPIDEQLRGTDPLKFSDRKPYSDRLLEYQAKTGLLDAVQTGTGHIEAEPVALGVMDFGFMGGSMGSVVGEKLTRLIEKATEESLPVVIICASGGARMQEGVLSLMQMAKISGALEQHREAKQLYIPVLTHPTTGGVTASFAMLGDIIVAEPKATIGFAGRRVIEQTVREKLPENFQTSEYLLKHGFIDAIVSRNQLKKTLAQLIRLHKPHPVKLIPDESLET----ELHFQVDQHNLSTTDHKIQPTPQG
84629	GC_00002149	single_copy_core	VI_I	1667	29	29	1	1	0.983047	0.987866	0.985451	COG0777	Fatty acid biosynthesis	COG0777	Acetyl-CoA carboxylase beta subunit (AccD) (PDB:2F9I)	K01963	acetyl-CoA carboxylase carboxyl transferase subunit beta [EC:6.4.1.2 2.1.3.15]	ko00001|ko00001|ko00001|ko00001|ko01000|ko01000	KEGG Orthology (KO)>>>09100 Metabolism>>>09101 Carbohydrate metabolism>>>00620 Pyruvate metabolism [PATH:ko00620]|KEGG Orthology (KO)>>>09100 Metabolism>>>09101 Carbohydrate metabolism>>>00640 Propanoate metabolism [PATH:ko00640]|KEGG Orthology (KO)>>>09100 Metabolism>>>09102 Energy metabolism>>>00720 Carbon fixation pathways in prokaryotes [PATH:ko00720]|KEGG Orthology (KO)>>>09100 Metabolism>>>09103 Lipid metabolism>>>00061 Fatty acid biosynthesis [PATH:ko00061]|Enzymes>>>2. Transferases>>>2.1 Transferring one-carbon groups>>>2.1.3 Carboxy- and carbamoyltransferases>>>2.1.3.15 acetyl-CoA carboxytransferase|Enzymes>>>6. Ligases>>>6.4 Forming carbon-carbon bonds>>>6.4.1 Ligases that form carbon-carbon bonds (only sub-subclass identified to date)>>>6.4.1.2 acetyl-CoA carboxylase	M00376|M00082|M00613	3-Hydroxypropionate bi-cycle|Fatty acid biosynthesis, initiation|Anoxygenic photosynthesis in green nonsulfur bacteria	PF01039.27	Carboxyl transferase domain	I	Lipid transport and metabolism	M00376|M00082|M00613	Pathway modules; Energy metabolism; Carbon fixation|Pathway modules; Lipid metabolism; Fatty acid metabolism|Signature modules; Module set; Metabolic capacity	MSLFDWFANRKKPAQGSQQKPEREIADGLWIKCEACGTLTYIKDLQANQMVCLECGHHMRVSSEERIQQLIDLDTWIPIDEQLRGTDPLKFSDRKPYSDRLLEYQAKTGLLDAVQTGTGHIEAEPVALGVMDFGFMGGSMGSVVGEKLTRLIEKATEESLPVVIICASGGARMQEGVLSLMQMAKISGALEQHREAKQLYIPVLTHPTTGGVTASFAMLGDIIVAEPKATIGFAGRRVIEQTVREKLPENFQTSEYLLKHGFIDAIVSRNQLKKTLAQLIRLHKPHPVKLIPDESLET----ELHFQVDQHNLSTTDHKIQPTPQG
84630	GC_00002150	single_copy_core	H9_4	5300	29	29	1	1	0.990472	0.937216	0.963108	COG2875	Cobalamine/B12 biosynthesis	COG2875	Precorrin-4 methylase (CobM) (PDB:4E16)	K05936	precorrin-4/cobalt-precorrin-4 C11-methyltransferase [EC:2.1.1.133 2.1.1.271]	ko00001|ko01000|ko01000	KEGG Orthology (KO)>>>09100 Metabolism>>>09108 Metabolism of cofactors and vitamins>>>00860 Porphyrin metabolism [PATH:ko00860]|Enzymes>>>2. Transferases>>>2.1 Transferring one-carbon groups>>>2.1.1 Methyltransferases>>>2.1.1.133 precorrin-4 C11-methyltransferase|Enzymes>>>2. Transferases>>>2.1 Transferring one-carbon groups>>>2.1.1 Methyltransferases>>>2.1.1.271 cobalt-precorrin-4 methyltransferase	M00924|M00925	Cobalamin biosynthesis, anaerobic, uroporphyrinogen III => sirohydrochlorin => cobyrinate a,c-diamide|Cobalamin biosynthesis, aerobic, uroporphyrinogen III => precorrin 2 => cobyrinate a,c-diamide	PF00590.25	Tetrapyrrole (Corrin/Porphyrin) Methylases	H	Coenzyme transport and metabolism	M00924|M00925	Pathway modules; Metabolism of cofactors and vitamins; Cofactor and vitamin metabolism|Pathway modules; Metabolism of cofactors and vitamins; Cofactor and vitamin metabolism	-------------------MNHIKSLAPAVYILGAGPGDPDLLTVKADKILATADVILYADSLVPKQMLGNVRPNAEVITTANKTLEEILPLMIDRVRKGLSVVRLHSGDPSLYGAVYEQMQLLAEAGIDFEIVPGISAFQDAAAKLKVELTVPGLVQTIILTRISGKATAVPSREELGSLAAHGASLCLYLSARYVWEAQEKLMEHYLAEIPVAICYRLGWPDEKIWVAPLEKMAVVTEEKQLVRTTLYVISPA
84631	GC_00002150	single_copy_core	IMS101	1515	29	29	1	1	0.990472	0.937216	0.963108	COG2875	Cobalamine/B12 biosynthesis	COG2875	Precorrin-4 methylase (CobM) (PDB:4E16)	K05936	precorrin-4/cobalt-precorrin-4 C11-methyltransferase [EC:2.1.1.133 2.1.1.271]	ko00001|ko01000|ko01000	KEGG Orthology (KO)>>>09100 Metabolism>>>09108 Metabolism of cofactors and vitamins>>>00860 Porphyrin metabolism [PATH:ko00860]|Enzymes>>>2. Transferases>>>2.1 Transferring one-carbon groups>>>2.1.1 Methyltransferases>>>2.1.1.133 precorrin-4 C11-methyltransferase|Enzymes>>>2. Transferases>>>2.1 Transferring one-carbon groups>>>2.1.1 Methyltransferases>>>2.1.1.271 cobalt-precorrin-4 methyltransferase	M00924|M00925	Cobalamin biosynthesis, anaerobic, uroporphyrinogen III => sirohydrochlorin => cobyrinate a,c-diamide|Cobalamin biosynthesis, aerobic, uroporphyrinogen III => precorrin 2 => cobyrinate a,c-diamide	PF00590.25	Tetrapyrrole (Corrin/Porphyrin) Methylases	H	Coenzyme transport and metabolism	M00924|M00925	Pathway modules; Metabolism of cofactors and vitamins; Cofactor and vitamin metabolism|Pathway modules; Metabolism of cofactors and vitamins; Cofactor and vitamin metabolism	-------------------MNDTKSLTPAVYILGAGPGAPDLLTVKADKILTTADVILYADSLVPKQMLRNVRHDAEIITTANKTLEEILPLMIDRVRKGLSVVRLHSGDPSLYGAVYEQMQLLAEAGIDFEIVPGISAFQDAAAKLKVELTVPGLVQTIILTRISGKATAVPSREELGSLAAHGASLCLYLSARYVWEAQEKLMEHYSADIPVAICYRLGWPDEKIWVVPLEKMALMTEEKQLVRTTLYVISPA
84632	GC_00002150	single_copy_core	MAGR02	5065	29	29	1	1	0.990472	0.937216	0.963108	COG2875	Cobalamine/B12 biosynthesis	COG2875	Precorrin-4 methylase (CobM) (PDB:4E16)	K05936	precorrin-4/cobalt-precorrin-4 C11-methyltransferase [EC:2.1.1.133 2.1.1.271]	ko00001|ko01000|ko01000	KEGG Orthology (KO)>>>09100 Metabolism>>>09108 Metabolism of cofactors and vitamins>>>00860 Porphyrin metabolism [PATH:ko00860]|Enzymes>>>2. Transferases>>>2.1 Transferring one-carbon groups>>>2.1.1 Methyltransferases>>>2.1.1.133 precorrin-4 C11-methyltransferase|Enzymes>>>2. Transferases>>>2.1 Transferring one-carbon groups>>>2.1.1 Methyltransferases>>>2.1.1.271 cobalt-precorrin-4 methyltransferase	M00924|M00925	Cobalamin biosynthesis, anaerobic, uroporphyrinogen III => sirohydrochlorin => cobyrinate a,c-diamide|Cobalamin biosynthesis, aerobic, uroporphyrinogen III => precorrin 2 => cobyrinate a,c-diamide	PF00590.25	Tetrapyrrole (Corrin/Porphyrin) Methylases	H	Coenzyme transport and metabolism	M00924|M00925	Pathway modules; Metabolism of cofactors and vitamins; Cofactor and vitamin metabolism|Pathway modules; Metabolism of cofactors and vitamins; Cofactor and vitamin metabolism	-------------------MNHIKSLAPAVYILGAGPGDPDLLTVKADKILATADVILYADSLVPKQMLGNVRPNAEVITTANKTLEEILPLMIDRVRKGLSVVRLHSGDPSLYGAVYEQMQLLAEAGIDFEIVPGISAFQDAAAKLKVELTVPGLVQTIILTRISGKATAVPSREELGSLAAHGASLCLYLSARYVWEAQEKLMEHYSAEIPVAICYRLGWPDEKIWVAPLEKMAVVTEEKQLVRTTLYVISPA
84633	GC_00002150	single_copy_core	T2175	3655	29	29	1	1	0.990472	0.937216	0.963108	COG2875	Cobalamine/B12 biosynthesis	COG2875	Precorrin-4 methylase (CobM) (PDB:4E16)	K05936	precorrin-4/cobalt-precorrin-4 C11-methyltransferase [EC:2.1.1.133 2.1.1.271]	ko00001|ko01000|ko01000	KEGG Orthology (KO)>>>09100 Metabolism>>>09108 Metabolism of cofactors and vitamins>>>00860 Porphyrin metabolism [PATH:ko00860]|Enzymes>>>2. Transferases>>>2.1 Transferring one-carbon groups>>>2.1.1 Methyltransferases>>>2.1.1.133 precorrin-4 C11-methyltransferase|Enzymes>>>2. Transferases>>>2.1 Transferring one-carbon groups>>>2.1.1 Methyltransferases>>>2.1.1.271 cobalt-precorrin-4 methyltransferase	M00924|M00925	Cobalamin biosynthesis, anaerobic, uroporphyrinogen III => sirohydrochlorin => cobyrinate a,c-diamide|Cobalamin biosynthesis, aerobic, uroporphyrinogen III => precorrin 2 => cobyrinate a,c-diamide	PF00590.25	Tetrapyrrole (Corrin/Porphyrin) Methylases	H	Coenzyme transport and metabolism	M00924|M00925	Pathway modules; Metabolism of cofactors and vitamins; Cofactor and vitamin metabolism|Pathway modules; Metabolism of cofactors and vitamins; Cofactor and vitamin metabolism	-MHLPFHLSEDKDSYPEKLMNDTKSLTPAVYILGAGPGDPDLLTVKADKILTTADVILYADSLVPKQMLRNVRHDAEIITTANKTLEEILPLMIDRVRKGLSVVRLHSGDPSLYGAVYEQMQLLAEAGIDFEIVPGISAFQDAAAKLKVELTVPGLVQTIILTRISGKATAVPSREELGSLAAHGASLCLYLSARYVWEAQEKLMEHYSADIPVAICYRLGWPDEKIWVVPLEKMALVTEEKQLVRTTLYVISPA
84634	GC_00002150	single_copy_core	USCT02UA	3687	29	29	1	1	0.990472	0.937216	0.963108	COG2875	Cobalamine/B12 biosynthesis	COG2875	Precorrin-4 methylase (CobM) (PDB:4E16)	K05936	precorrin-4/cobalt-precorrin-4 C11-methyltransferase [EC:2.1.1.133 2.1.1.271]	ko00001|ko01000|ko01000	KEGG Orthology (KO)>>>09100 Metabolism>>>09108 Metabolism of cofactors and vitamins>>>00860 Porphyrin metabolism [PATH:ko00860]|Enzymes>>>2. Transferases>>>2.1 Transferring one-carbon groups>>>2.1.1 Methyltransferases>>>2.1.1.133 precorrin-4 C11-methyltransferase|Enzymes>>>2. Transferases>>>2.1 Transferring one-carbon groups>>>2.1.1 Methyltransferases>>>2.1.1.271 cobalt-precorrin-4 methyltransferase	M00924|M00925	Cobalamin biosynthesis, anaerobic, uroporphyrinogen III => sirohydrochlorin => cobyrinate a,c-diamide|Cobalamin biosynthesis, aerobic, uroporphyrinogen III => precorrin 2 => cobyrinate a,c-diamide	PF00590.25	Tetrapyrrole (Corrin/Porphyrin) Methylases	H	Coenzyme transport and metabolism	M00924|M00925	Pathway modules; Metabolism of cofactors and vitamins; Cofactor and vitamin metabolism|Pathway modules; Metabolism of cofactors and vitamins; Cofactor and vitamin metabolism	-------------------MNHIKSLAPAVYILGAGPGDPDLLTVKADKILATADVILYADSLVPKQMLGNVRPNAEVITTANKTLEEILPLMIDRVRKGLSVVRLHSGDPSLYGAVYEQMQLLAEAGIDFEIVPGISAFQDAAAKLKVELTVPGLVQTIILTRISGKATAVPSREELGSLAAHGASLCLYLSARYVWEAQEKLMEHYSAEIPVAICYRLGWPDEKIWVAPLEKMAVLTEEKQLVRTTLYVISPA
84635	GC_00002150	single_copy_core	USCT03	4925	29	29	1	1	0.990472	0.937216	0.963108	COG2875	Cobalamine/B12 biosynthesis	COG2875	Precorrin-4 methylase (CobM) (PDB:4E16)	K05936	precorrin-4/cobalt-precorrin-4 C11-methyltransferase [EC:2.1.1.133 2.1.1.271]	ko00001|ko01000|ko01000	KEGG Orthology (KO)>>>09100 Metabolism>>>09108 Metabolism of cofactors and vitamins>>>00860 Porphyrin metabolism [PATH:ko00860]|Enzymes>>>2. Transferases>>>2.1 Transferring one-carbon groups>>>2.1.1 Methyltransferases>>>2.1.1.133 precorrin-4 C11-methyltransferase|Enzymes>>>2. Transferases>>>2.1 Transferring one-carbon groups>>>2.1.1 Methyltransferases>>>2.1.1.271 cobalt-precorrin-4 methyltransferase	M00924|M00925	Cobalamin biosynthesis, anaerobic, uroporphyrinogen III => sirohydrochlorin => cobyrinate a,c-diamide|Cobalamin biosynthesis, aerobic, uroporphyrinogen III => precorrin 2 => cobyrinate a,c-diamide	PF00590.25	Tetrapyrrole (Corrin/Porphyrin) Methylases	H	Coenzyme transport and metabolism	M00924|M00925	Pathway modules; Metabolism of cofactors and vitamins; Cofactor and vitamin metabolism|Pathway modules; Metabolism of cofactors and vitamins; Cofactor and vitamin metabolism	-------------------MNHIKSLAPAVYILGAGPGDPDLLTVKADKILATADVILYADSLVPKQMLGNVRPNAEVITTANKTLEEILPLMIDRVRKGLSVVRLHSGDPSLYGAVYEQMQLLAEAGIDFEIVPGISAFQDAAAKLKVELTVPGLVQTIILTRISGKATAVPSREELGSLAAHGASLCLYLSARYVWEAQEKLMEHYSAEIPVAICYRLGWPDEKIWVAPLEKMAVLTEEKQLVRTTLYVISPA
84636	GC_00002150	single_copy_core	USCT08	6254	29	29	1	1	0.990472	0.937216	0.963108	COG2875	Cobalamine/B12 biosynthesis	COG2875	Precorrin-4 methylase (CobM) (PDB:4E16)	K05936	precorrin-4/cobalt-precorrin-4 C11-methyltransferase [EC:2.1.1.133 2.1.1.271]	ko00001|ko01000|ko01000	KEGG Orthology (KO)>>>09100 Metabolism>>>09108 Metabolism of cofactors and vitamins>>>00860 Porphyrin metabolism [PATH:ko00860]|Enzymes>>>2. Transferases>>>2.1 Transferring one-carbon groups>>>2.1.1 Methyltransferases>>>2.1.1.133 precorrin-4 C11-methyltransferase|Enzymes>>>2. Transferases>>>2.1 Transferring one-carbon groups>>>2.1.1 Methyltransferases>>>2.1.1.271 cobalt-precorrin-4 methyltransferase	M00924|M00925	Cobalamin biosynthesis, anaerobic, uroporphyrinogen III => sirohydrochlorin => cobyrinate a,c-diamide|Cobalamin biosynthesis, aerobic, uroporphyrinogen III => precorrin 2 => cobyrinate a,c-diamide	PF00590.25	Tetrapyrrole (Corrin/Porphyrin) Methylases	H	Coenzyme transport and metabolism	M00924|M00925	Pathway modules; Metabolism of cofactors and vitamins; Cofactor and vitamin metabolism|Pathway modules; Metabolism of cofactors and vitamins; Cofactor and vitamin metabolism	-------------------MNHIKSLAPAVYILGAGPGDPDLLTVKADKILATADVILYADSLVPKQMLGNVRPNAEVITTANKTLEEILPLMIDRVRKGLSVVRLHSGDPSLYGAVYEQMQLLAEAGIDFEIVPGISAFQDAAAKLKVELTVPGLVQTIILTRISGKATAVPSREELGSLAAHGASLCLYLSARYVWEAQEKLMEHYSAEIPVAICYRLGWPDEKIWVAPLEKMAVLTEEKQLVRTTLYVISPA
84637	GC_00002150	single_copy_core	USCT09	2100	29	29	1	1	0.990472	0.937216	0.963108	COG2875	Cobalamine/B12 biosynthesis	COG2875	Precorrin-4 methylase (CobM) (PDB:4E16)	K05936	precorrin-4/cobalt-precorrin-4 C11-methyltransferase [EC:2.1.1.133 2.1.1.271]	ko00001|ko01000|ko01000	KEGG Orthology (KO)>>>09100 Metabolism>>>09108 Metabolism of cofactors and vitamins>>>00860 Porphyrin metabolism [PATH:ko00860]|Enzymes>>>2. Transferases>>>2.1 Transferring one-carbon groups>>>2.1.1 Methyltransferases>>>2.1.1.133 precorrin-4 C11-methyltransferase|Enzymes>>>2. Transferases>>>2.1 Transferring one-carbon groups>>>2.1.1 Methyltransferases>>>2.1.1.271 cobalt-precorrin-4 methyltransferase	M00924|M00925	Cobalamin biosynthesis, anaerobic, uroporphyrinogen III => sirohydrochlorin => cobyrinate a,c-diamide|Cobalamin biosynthesis, aerobic, uroporphyrinogen III => precorrin 2 => cobyrinate a,c-diamide	PF00590.25	Tetrapyrrole (Corrin/Porphyrin) Methylases	H	Coenzyme transport and metabolism	M00924|M00925	Pathway modules; Metabolism of cofactors and vitamins; Cofactor and vitamin metabolism|Pathway modules; Metabolism of cofactors and vitamins; Cofactor and vitamin metabolism	-------------------MNHIKSLAPAVYILGAGPGDPDLLTVKADKILATADVILYADSLVPKQMLGNVRPNAEVITTANKTLEEILPLMIDRVRKGLSVVRLHSGDPSLYGAVYEQMQLLAEAGIDFEIVPGISAFQDAAAKLKVELTVPGLVQTIILTRISGKATAVPSREELGSLAAHGASLCLYLSARYVWEAQEKLMEHYSAEIPVAICYRLGWPDEKIWVAPLEKMAVVTEEKQLVRTTLYVISPA
84638	GC_00002150	single_copy_core	USCT11	2296	29	29	1	1	0.990472	0.937216	0.963108	COG2875	Cobalamine/B12 biosynthesis	COG2875	Precorrin-4 methylase (CobM) (PDB:4E16)	K05936	precorrin-4/cobalt-precorrin-4 C11-methyltransferase [EC:2.1.1.133 2.1.1.271]	ko00001|ko01000|ko01000	KEGG Orthology (KO)>>>09100 Metabolism>>>09108 Metabolism of cofactors and vitamins>>>00860 Porphyrin metabolism [PATH:ko00860]|Enzymes>>>2. Transferases>>>2.1 Transferring one-carbon groups>>>2.1.1 Methyltransferases>>>2.1.1.133 precorrin-4 C11-methyltransferase|Enzymes>>>2. Transferases>>>2.1 Transferring one-carbon groups>>>2.1.1 Methyltransferases>>>2.1.1.271 cobalt-precorrin-4 methyltransferase	M00924|M00925	Cobalamin biosynthesis, anaerobic, uroporphyrinogen III => sirohydrochlorin => cobyrinate a,c-diamide|Cobalamin biosynthesis, aerobic, uroporphyrinogen III => precorrin 2 => cobyrinate a,c-diamide	PF00590.25	Tetrapyrrole (Corrin/Porphyrin) Methylases	H	Coenzyme transport and metabolism	M00924|M00925	Pathway modules; Metabolism of cofactors and vitamins; Cofactor and vitamin metabolism|Pathway modules; Metabolism of cofactors and vitamins; Cofactor and vitamin metabolism	-------------------MNHIKSLAPAVYILGAGPGDPDLLTVKADKILATADVILYADSLVPKQMLGNVRPNAEVITTANKTLEEILPLMIDRVRKGLSVVRLHSGDPSLYGAVYEQMQLLAEAGIDFEIVPGISAFQDAAAKLKVELTVPGLVQTIILTRISGKATAVPSREELGSLAAHGASLCLYLSARYVWEAQEKLMEHYSAEIPVAICYRLGWPDEKIWVAPLEKMAVVTEEKQLVRTTLYVISPA
84639	GC_00002150	single_copy_core	USCT12UA	2119	29	29	1	1	0.990472	0.937216	0.963108	COG2875	Cobalamine/B12 biosynthesis	COG2875	Precorrin-4 methylase (CobM) (PDB:4E16)	K05936	precorrin-4/cobalt-precorrin-4 C11-methyltransferase [EC:2.1.1.133 2.1.1.271]	ko00001|ko01000|ko01000	KEGG Orthology (KO)>>>09100 Metabolism>>>09108 Metabolism of cofactors and vitamins>>>00860 Porphyrin metabolism [PATH:ko00860]|Enzymes>>>2. Transferases>>>2.1 Transferring one-carbon groups>>>2.1.1 Methyltransferases>>>2.1.1.133 precorrin-4 C11-methyltransferase|Enzymes>>>2. Transferases>>>2.1 Transferring one-carbon groups>>>2.1.1 Methyltransferases>>>2.1.1.271 cobalt-precorrin-4 methyltransferase	M00924|M00925	Cobalamin biosynthesis, anaerobic, uroporphyrinogen III => sirohydrochlorin => cobyrinate a,c-diamide|Cobalamin biosynthesis, aerobic, uroporphyrinogen III => precorrin 2 => cobyrinate a,c-diamide	PF00590.25	Tetrapyrrole (Corrin/Porphyrin) Methylases	H	Coenzyme transport and metabolism	M00924|M00925	Pathway modules; Metabolism of cofactors and vitamins; Cofactor and vitamin metabolism|Pathway modules; Metabolism of cofactors and vitamins; Cofactor and vitamin metabolism	-------------------MNHIKSLAPAVYILGAGPGDPDLLTVKADKILATADVILYADSLVPKQMLGNVRPNAEVITTANKTLEEILPLMIDRVRKGLSVVRLHSGDPSLYGAVYEQMQLLAEAGIDFEIVPGISAFQDAAAKLKVELTVPGLVQTIILTRISGKATAVPSREELGSLAAHGASLCLYLSARYVWEAQEKLMEHYSAEIPVAICYRLGWPDEKIWVAPLEKMAVLTEEKQLVRTTLYVISPA
84640	GC_00002150	single_copy_core	USCT13	4578	29	29	1	1	0.990472	0.937216	0.963108	COG2875	Cobalamine/B12 biosynthesis	COG2875	Precorrin-4 methylase (CobM) (PDB:4E16)	K05936	precorrin-4/cobalt-precorrin-4 C11-methyltransferase [EC:2.1.1.133 2.1.1.271]	ko00001|ko01000|ko01000	KEGG Orthology (KO)>>>09100 Metabolism>>>09108 Metabolism of cofactors and vitamins>>>00860 Porphyrin metabolism [PATH:ko00860]|Enzymes>>>2. Transferases>>>2.1 Transferring one-carbon groups>>>2.1.1 Methyltransferases>>>2.1.1.133 precorrin-4 C11-methyltransferase|Enzymes>>>2. Transferases>>>2.1 Transferring one-carbon groups>>>2.1.1 Methyltransferases>>>2.1.1.271 cobalt-precorrin-4 methyltransferase	M00924|M00925	Cobalamin biosynthesis, anaerobic, uroporphyrinogen III => sirohydrochlorin => cobyrinate a,c-diamide|Cobalamin biosynthesis, aerobic, uroporphyrinogen III => precorrin 2 => cobyrinate a,c-diamide	PF00590.25	Tetrapyrrole (Corrin/Porphyrin) Methylases	H	Coenzyme transport and metabolism	M00924|M00925	Pathway modules; Metabolism of cofactors and vitamins; Cofactor and vitamin metabolism|Pathway modules; Metabolism of cofactors and vitamins; Cofactor and vitamin metabolism	-------------------MNHIKSLAPAVYILGAGPGDPDLLTVKADKILATADVILYADSLVPKQMLGNVRPNAEVITTANKTLEEILPLMIDRVRKGLSVVRLHSGDPSLYGAVYEQMQLLAEAGIDFEIVPGISAFQDAAAKLKVELTVPGLVQTIILTRISGKATAVPSREELGSLAAHGASLCLYLSARYVWEAQEKLMEHYSAEIPVAICYRLGWPDEKIWVAPLEKMAVLTEEKQLVRTTLYVISPA
84641	GC_00002150	single_copy_core	USCT14	1457	29	29	1	1	0.990472	0.937216	0.963108	COG2875	Cobalamine/B12 biosynthesis	COG2875	Precorrin-4 methylase (CobM) (PDB:4E16)	K05936	precorrin-4/cobalt-precorrin-4 C11-methyltransferase [EC:2.1.1.133 2.1.1.271]	ko00001|ko01000|ko01000	KEGG Orthology (KO)>>>09100 Metabolism>>>09108 Metabolism of cofactors and vitamins>>>00860 Porphyrin metabolism [PATH:ko00860]|Enzymes>>>2. Transferases>>>2.1 Transferring one-carbon groups>>>2.1.1 Methyltransferases>>>2.1.1.133 precorrin-4 C11-methyltransferase|Enzymes>>>2. Transferases>>>2.1 Transferring one-carbon groups>>>2.1.1 Methyltransferases>>>2.1.1.271 cobalt-precorrin-4 methyltransferase	M00924|M00925	Cobalamin biosynthesis, anaerobic, uroporphyrinogen III => sirohydrochlorin => cobyrinate a,c-diamide|Cobalamin biosynthesis, aerobic, uroporphyrinogen III => precorrin 2 => cobyrinate a,c-diamide	PF00590.25	Tetrapyrrole (Corrin/Porphyrin) Methylases	H	Coenzyme transport and metabolism	M00924|M00925	Pathway modules; Metabolism of cofactors and vitamins; Cofactor and vitamin metabolism|Pathway modules; Metabolism of cofactors and vitamins; Cofactor and vitamin metabolism	-------------------MNHIKSLAPAVYILGAGPGDPDLLTVKADKILATADVILYADSLVPKQMLGNVRPNAEVITTANKTLEEILPLMIDRVRKGLSVVRLHSGDPSLYGAVYEQMQLLAEAGIDFEIVPGISAFQDAAAKLKVELTVPGLVQTIILTRISGKATAVPSREELGSLAAHGASLCLYLSARYVWEAQEKLMEHYSAEIPVAICYRLGWPDEKIWVAPLEKMAVVTEEKQLVRTTLYVISPA
84642	GC_00002150	single_copy_core	USCT15UA	5885	29	29	1	1	0.990472	0.937216	0.963108	COG2875	Cobalamine/B12 biosynthesis	COG2875	Precorrin-4 methylase (CobM) (PDB:4E16)	K05936	precorrin-4/cobalt-precorrin-4 C11-methyltransferase [EC:2.1.1.133 2.1.1.271]	ko00001|ko01000|ko01000	KEGG Orthology (KO)>>>09100 Metabolism>>>09108 Metabolism of cofactors and vitamins>>>00860 Porphyrin metabolism [PATH:ko00860]|Enzymes>>>2. Transferases>>>2.1 Transferring one-carbon groups>>>2.1.1 Methyltransferases>>>2.1.1.133 precorrin-4 C11-methyltransferase|Enzymes>>>2. Transferases>>>2.1 Transferring one-carbon groups>>>2.1.1 Methyltransferases>>>2.1.1.271 cobalt-precorrin-4 methyltransferase	M00924|M00925	Cobalamin biosynthesis, anaerobic, uroporphyrinogen III => sirohydrochlorin => cobyrinate a,c-diamide|Cobalamin biosynthesis, aerobic, uroporphyrinogen III => precorrin 2 => cobyrinate a,c-diamide	PF00590.25	Tetrapyrrole (Corrin/Porphyrin) Methylases	H	Coenzyme transport and metabolism	M00924|M00925	Pathway modules; Metabolism of cofactors and vitamins; Cofactor and vitamin metabolism|Pathway modules; Metabolism of cofactors and vitamins; Cofactor and vitamin metabolism	-------------------MNHIKSLAPAVYILGAGPGDPDLLTVKADKILATADVILYADSLVPKQMLGNVRPNAEVMTTANKTLEEILPLMIDRVRKGLSVVRLHSGDPSLYGAVYEQMQLLAEAGIDFEIVPGISAFQDAAAKLKVELTVPGLVQTIILTRISGKATAVPSREELGSLAAHGASLCLYLSARYVWEAQEKLMEHYSAEIPVAICYRLGWPDEKIWVAPLEKMAVLTEEKQLVRTTLYVISPA
84643	GC_00002150	single_copy_core	USCT19	210	29	29	1	1	0.990472	0.937216	0.963108	COG2875	Cobalamine/B12 biosynthesis	COG2875	Precorrin-4 methylase (CobM) (PDB:4E16)	K05936	precorrin-4/cobalt-precorrin-4 C11-methyltransferase [EC:2.1.1.133 2.1.1.271]	ko00001|ko01000|ko01000	KEGG Orthology (KO)>>>09100 Metabolism>>>09108 Metabolism of cofactors and vitamins>>>00860 Porphyrin metabolism [PATH:ko00860]|Enzymes>>>2. Transferases>>>2.1 Transferring one-carbon groups>>>2.1.1 Methyltransferases>>>2.1.1.133 precorrin-4 C11-methyltransferase|Enzymes>>>2. Transferases>>>2.1 Transferring one-carbon groups>>>2.1.1 Methyltransferases>>>2.1.1.271 cobalt-precorrin-4 methyltransferase	M00924|M00925	Cobalamin biosynthesis, anaerobic, uroporphyrinogen III => sirohydrochlorin => cobyrinate a,c-diamide|Cobalamin biosynthesis, aerobic, uroporphyrinogen III => precorrin 2 => cobyrinate a,c-diamide	PF00590.25	Tetrapyrrole (Corrin/Porphyrin) Methylases	H	Coenzyme transport and metabolism	M00924|M00925	Pathway modules; Metabolism of cofactors and vitamins; Cofactor and vitamin metabolism|Pathway modules; Metabolism of cofactors and vitamins; Cofactor and vitamin metabolism	-------------------MNHIKSLAPAVYILGAGPGDPDLLTVKADKILATADVILYADSLVPKQMLGNVRPNAEVITTANKTLEEILPLMIDRVRKGLSVVRLHSGDPSLYGAVYEQMQLLAEAGIDFEIVPGISAFQDAAAKLKVELTVPGLVQTIILTRISGKATAVPSREELGSLAAHGASLCLYLSARYVWEAQEKLMEHYSAEIPVAICYRLGWPDEKIWVAPLEKMAVVTEEKQLVRTTLYVISPA
84644	GC_00002150	single_copy_core	USCT21	1239	29	29	1	1	0.990472	0.937216	0.963108	COG2875	Cobalamine/B12 biosynthesis	COG2875	Precorrin-4 methylase (CobM) (PDB:4E16)	K05936	precorrin-4/cobalt-precorrin-4 C11-methyltransferase [EC:2.1.1.133 2.1.1.271]	ko00001|ko01000|ko01000	KEGG Orthology (KO)>>>09100 Metabolism>>>09108 Metabolism of cofactors and vitamins>>>00860 Porphyrin metabolism [PATH:ko00860]|Enzymes>>>2. Transferases>>>2.1 Transferring one-carbon groups>>>2.1.1 Methyltransferases>>>2.1.1.133 precorrin-4 C11-methyltransferase|Enzymes>>>2. Transferases>>>2.1 Transferring one-carbon groups>>>2.1.1 Methyltransferases>>>2.1.1.271 cobalt-precorrin-4 methyltransferase	M00924|M00925	Cobalamin biosynthesis, anaerobic, uroporphyrinogen III => sirohydrochlorin => cobyrinate a,c-diamide|Cobalamin biosynthesis, aerobic, uroporphyrinogen III => precorrin 2 => cobyrinate a,c-diamide	PF00590.25	Tetrapyrrole (Corrin/Porphyrin) Methylases	H	Coenzyme transport and metabolism	M00924|M00925	Pathway modules; Metabolism of cofactors and vitamins; Cofactor and vitamin metabolism|Pathway modules; Metabolism of cofactors and vitamins; Cofactor and vitamin metabolism	-------------------MNHIKSLAPAVYILGAGPGDPDLLTVKADKILATADVILYADSLVPKQMLGNVRPNAEVITTANKTLEEILPLMIDRVRKGLSVVRLHSGDPSLYGAVYEQMQLLAEAGIDFEIVPGISAFQDAAAKLKVELTVPGLVQTIILTRISGKATAVPSREELGSLAAHGASLCLYLSARYVWEAQEKLMEHYSAEIPVAICYRLGWPDEKIWVAPLEKMAVVTEEKQLVRTTLYVISPA
84645	GC_00002150	single_copy_core	USCT24UA	2344	29	29	1	1	0.990472	0.937216	0.963108	COG2875	Cobalamine/B12 biosynthesis	COG2875	Precorrin-4 methylase (CobM) (PDB:4E16)	K05936	precorrin-4/cobalt-precorrin-4 C11-methyltransferase [EC:2.1.1.133 2.1.1.271]	ko00001|ko01000|ko01000	KEGG Orthology (KO)>>>09100 Metabolism>>>09108 Metabolism of cofactors and vitamins>>>00860 Porphyrin metabolism [PATH:ko00860]|Enzymes>>>2. Transferases>>>2.1 Transferring one-carbon groups>>>2.1.1 Methyltransferases>>>2.1.1.133 precorrin-4 C11-methyltransferase|Enzymes>>>2. Transferases>>>2.1 Transferring one-carbon groups>>>2.1.1 Methyltransferases>>>2.1.1.271 cobalt-precorrin-4 methyltransferase	M00924|M00925	Cobalamin biosynthesis, anaerobic, uroporphyrinogen III => sirohydrochlorin => cobyrinate a,c-diamide|Cobalamin biosynthesis, aerobic, uroporphyrinogen III => precorrin 2 => cobyrinate a,c-diamide	PF00590.25	Tetrapyrrole (Corrin/Porphyrin) Methylases	H	Coenzyme transport and metabolism	M00924|M00925	Pathway modules; Metabolism of cofactors and vitamins; Cofactor and vitamin metabolism|Pathway modules; Metabolism of cofactors and vitamins; Cofactor and vitamin metabolism	-------------------MNHIKSLAPAVYILGAGPGDPDLLTVKADKILATADVILYADSLVPKQMLGNVRPNAEVITTANKTLEEILPLMIDRVRKGLSVVRLHSGDPSLYGAVYEQMQLLAEAGIDFEIVPGISAFQDAAAKLKVELTVPGLVQTIILTRISGKATAVPSREELGSLAAHGASLCLYLSARYVWEAQEKLMEHYSAEIPVAICYRLGWPDEKIWVAPLEKMAVVTEEKQLVRTTLYVISPA
84646	GC_00002150	single_copy_core	USCT25	614	29	29	1	1	0.990472	0.937216	0.963108	COG2875	Cobalamine/B12 biosynthesis	COG2875	Precorrin-4 methylase (CobM) (PDB:4E16)	K05936	precorrin-4/cobalt-precorrin-4 C11-methyltransferase [EC:2.1.1.133 2.1.1.271]	ko00001|ko01000|ko01000	KEGG Orthology (KO)>>>09100 Metabolism>>>09108 Metabolism of cofactors and vitamins>>>00860 Porphyrin metabolism [PATH:ko00860]|Enzymes>>>2. Transferases>>>2.1 Transferring one-carbon groups>>>2.1.1 Methyltransferases>>>2.1.1.133 precorrin-4 C11-methyltransferase|Enzymes>>>2. Transferases>>>2.1 Transferring one-carbon groups>>>2.1.1 Methyltransferases>>>2.1.1.271 cobalt-precorrin-4 methyltransferase	M00924|M00925	Cobalamin biosynthesis, anaerobic, uroporphyrinogen III => sirohydrochlorin => cobyrinate a,c-diamide|Cobalamin biosynthesis, aerobic, uroporphyrinogen III => precorrin 2 => cobyrinate a,c-diamide	PF00590.25	Tetrapyrrole (Corrin/Porphyrin) Methylases	H	Coenzyme transport and metabolism	M00924|M00925	Pathway modules; Metabolism of cofactors and vitamins; Cofactor and vitamin metabolism|Pathway modules; Metabolism of cofactors and vitamins; Cofactor and vitamin metabolism	-------------------MNHIKSLAPAVYILGAGPGDPDLLTVKADKILATADVILYADSLVPKQMLGNVRPNAEVITTANKTLEEILPLMIDRVRKGLSVVRLHSGDPSLYGAVYEQMQLLAEAGIDFEIVPGISAFQDAAAKLKVELTVPGLVQTIILTRISGKATAVPSREELGSLAAHGASLCLYLSARYVWEAQEKLMEHYSAEIPVAICYRLGWPDEKIWVAPLEKMAVVTEEKQLVRTTLYVISPA
84647	GC_00002150	single_copy_core	USCT26	131	29	29	1	1	0.990472	0.937216	0.963108	COG2875	Cobalamine/B12 biosynthesis	COG2875	Precorrin-4 methylase (CobM) (PDB:4E16)	K05936	precorrin-4/cobalt-precorrin-4 C11-methyltransferase [EC:2.1.1.133 2.1.1.271]	ko00001|ko01000|ko01000	KEGG Orthology (KO)>>>09100 Metabolism>>>09108 Metabolism of cofactors and vitamins>>>00860 Porphyrin metabolism [PATH:ko00860]|Enzymes>>>2. Transferases>>>2.1 Transferring one-carbon groups>>>2.1.1 Methyltransferases>>>2.1.1.133 precorrin-4 C11-methyltransferase|Enzymes>>>2. Transferases>>>2.1 Transferring one-carbon groups>>>2.1.1 Methyltransferases>>>2.1.1.271 cobalt-precorrin-4 methyltransferase	M00924|M00925	Cobalamin biosynthesis, anaerobic, uroporphyrinogen III => sirohydrochlorin => cobyrinate a,c-diamide|Cobalamin biosynthesis, aerobic, uroporphyrinogen III => precorrin 2 => cobyrinate a,c-diamide	PF00590.25	Tetrapyrrole (Corrin/Porphyrin) Methylases	H	Coenzyme transport and metabolism	M00924|M00925	Pathway modules; Metabolism of cofactors and vitamins; Cofactor and vitamin metabolism|Pathway modules; Metabolism of cofactors and vitamins; Cofactor and vitamin metabolism	-------------------MNHIKSLAPAVYILGAGPGDPDLLTVKADKILATADVILYADSLVPKQMLGNVRPNAEVITTANKTLEEILPLMIDRVRKGLSVVRLHSGDPSLYGAVYEQMQLLAEAGIDFEIVPGISAFQDAAAKLKVELTVPGLVQTIILTRISGKATAVPSREELGSLAAHGASLCLYLSARYVWEAQEKLMEHYSAEIPVAICYRLGWPDEKIWVAPLEKMAVVTEEKQLVRTTLYVISPA
84648	GC_00002150	single_copy_core	USCT33	3197	29	29	1	1	0.990472	0.937216	0.963108	COG2875	Cobalamine/B12 biosynthesis	COG2875	Precorrin-4 methylase (CobM) (PDB:4E16)	K05936	precorrin-4/cobalt-precorrin-4 C11-methyltransferase [EC:2.1.1.133 2.1.1.271]	ko00001|ko01000|ko01000	KEGG Orthology (KO)>>>09100 Metabolism>>>09108 Metabolism of cofactors and vitamins>>>00860 Porphyrin metabolism [PATH:ko00860]|Enzymes>>>2. Transferases>>>2.1 Transferring one-carbon groups>>>2.1.1 Methyltransferases>>>2.1.1.133 precorrin-4 C11-methyltransferase|Enzymes>>>2. Transferases>>>2.1 Transferring one-carbon groups>>>2.1.1 Methyltransferases>>>2.1.1.271 cobalt-precorrin-4 methyltransferase	M00924|M00925	Cobalamin biosynthesis, anaerobic, uroporphyrinogen III => sirohydrochlorin => cobyrinate a,c-diamide|Cobalamin biosynthesis, aerobic, uroporphyrinogen III => precorrin 2 => cobyrinate a,c-diamide	PF00590.25	Tetrapyrrole (Corrin/Porphyrin) Methylases	H	Coenzyme transport and metabolism	M00924|M00925	Pathway modules; Metabolism of cofactors and vitamins; Cofactor and vitamin metabolism|Pathway modules; Metabolism of cofactors and vitamins; Cofactor and vitamin metabolism	-------------------MNHIKSLAPAVYILGAGPGDPDLLTVKADKILATADVILYADSLVPKQMLGNVRPNAEVITTANKTLEEILPLMIDRVRKGLSVVRLHSGDPSLYGAVYEQMQLLAEAGIDFEIVPGISAFQDAAAKLKVELTVPGLVQTIILTRISGKATAVPSREELGSLAAHGASLCLYLSARYVWEAQEKLMEHYSAEIPVAICYRLGWPDEKIWVAPLEKMAVLTEEKQLVRTTLYVISPA
84649	GC_00002150	single_copy_core	USCT35	2264	29	29	1	1	0.990472	0.937216	0.963108	COG2875	Cobalamine/B12 biosynthesis	COG2875	Precorrin-4 methylase (CobM) (PDB:4E16)	K05936	precorrin-4/cobalt-precorrin-4 C11-methyltransferase [EC:2.1.1.133 2.1.1.271]	ko00001|ko01000|ko01000	KEGG Orthology (KO)>>>09100 Metabolism>>>09108 Metabolism of cofactors and vitamins>>>00860 Porphyrin metabolism [PATH:ko00860]|Enzymes>>>2. Transferases>>>2.1 Transferring one-carbon groups>>>2.1.1 Methyltransferases>>>2.1.1.133 precorrin-4 C11-methyltransferase|Enzymes>>>2. Transferases>>>2.1 Transferring one-carbon groups>>>2.1.1 Methyltransferases>>>2.1.1.271 cobalt-precorrin-4 methyltransferase	M00924|M00925	Cobalamin biosynthesis, anaerobic, uroporphyrinogen III => sirohydrochlorin => cobyrinate a,c-diamide|Cobalamin biosynthesis, aerobic, uroporphyrinogen III => precorrin 2 => cobyrinate a,c-diamide	PF00590.25	Tetrapyrrole (Corrin/Porphyrin) Methylases	H	Coenzyme transport and metabolism	M00924|M00925	Pathway modules; Metabolism of cofactors and vitamins; Cofactor and vitamin metabolism|Pathway modules; Metabolism of cofactors and vitamins; Cofactor and vitamin metabolism	-------------------MNHIKSLAPAVYILGAGPGDPDLLTVKADKILATADVILYADSLVPKQMLGNVRPNAEVITTANKTLEEILPLMIDRVRKGLSVVRLHSGDPSLYGAVYEQMQLLAEAGIDFEIVPGISAFQDAAAKLKVELTVPGLVQTIILTRISGKATAVPSREELGSLAAHGASLCLYLSARYVWEAQEKLMEHYSAEIPVAICYRLGWPDEKIWVAPLEKMAVVTEEKQLVRTTLYVISPA
84650	GC_00002150	single_copy_core	USCT36	4827	29	29	1	1	0.990472	0.937216	0.963108	COG2875	Cobalamine/B12 biosynthesis	COG2875	Precorrin-4 methylase (CobM) (PDB:4E16)	K05936	precorrin-4/cobalt-precorrin-4 C11-methyltransferase [EC:2.1.1.133 2.1.1.271]	ko00001|ko01000|ko01000	KEGG Orthology (KO)>>>09100 Metabolism>>>09108 Metabolism of cofactors and vitamins>>>00860 Porphyrin metabolism [PATH:ko00860]|Enzymes>>>2. Transferases>>>2.1 Transferring one-carbon groups>>>2.1.1 Methyltransferases>>>2.1.1.133 precorrin-4 C11-methyltransferase|Enzymes>>>2. Transferases>>>2.1 Transferring one-carbon groups>>>2.1.1 Methyltransferases>>>2.1.1.271 cobalt-precorrin-4 methyltransferase	M00924|M00925	Cobalamin biosynthesis, anaerobic, uroporphyrinogen III => sirohydrochlorin => cobyrinate a,c-diamide|Cobalamin biosynthesis, aerobic, uroporphyrinogen III => precorrin 2 => cobyrinate a,c-diamide	PF00590.25	Tetrapyrrole (Corrin/Porphyrin) Methylases	H	Coenzyme transport and metabolism	M00924|M00925	Pathway modules; Metabolism of cofactors and vitamins; Cofactor and vitamin metabolism|Pathway modules; Metabolism of cofactors and vitamins; Cofactor and vitamin metabolism	-------------------MNHIKSLAPAVYILGAGPGDPDLLTVKADKILATADVILYADSLVPKQMLGNVRPNAEVITTANKTLEEILPLMIDRVRKGLSVVRLHSGDPSLYGAVYEQMQLLAEAGIDFEIVPGISAFQDAAAKLKVELTVPGLVQTIILTRISGKATAVPSREELGSLAAHGASLCLYLSARYVWEAQEKLMEHYSAEIPVAICYRLGWPDEKIWVAPLEKMAVVTEEKQLVRTTLYVISPA
84651	GC_00002150	single_copy_core	USCT42	3586	29	29	1	1	0.990472	0.937216	0.963108	COG2875	Cobalamine/B12 biosynthesis	COG2875	Precorrin-4 methylase (CobM) (PDB:4E16)	K05936	precorrin-4/cobalt-precorrin-4 C11-methyltransferase [EC:2.1.1.133 2.1.1.271]	ko00001|ko01000|ko01000	KEGG Orthology (KO)>>>09100 Metabolism>>>09108 Metabolism of cofactors and vitamins>>>00860 Porphyrin metabolism [PATH:ko00860]|Enzymes>>>2. Transferases>>>2.1 Transferring one-carbon groups>>>2.1.1 Methyltransferases>>>2.1.1.133 precorrin-4 C11-methyltransferase|Enzymes>>>2. Transferases>>>2.1 Transferring one-carbon groups>>>2.1.1 Methyltransferases>>>2.1.1.271 cobalt-precorrin-4 methyltransferase	M00924|M00925	Cobalamin biosynthesis, anaerobic, uroporphyrinogen III => sirohydrochlorin => cobyrinate a,c-diamide|Cobalamin biosynthesis, aerobic, uroporphyrinogen III => precorrin 2 => cobyrinate a,c-diamide	PF00590.25	Tetrapyrrole (Corrin/Porphyrin) Methylases	H	Coenzyme transport and metabolism	M00924|M00925	Pathway modules; Metabolism of cofactors and vitamins; Cofactor and vitamin metabolism|Pathway modules; Metabolism of cofactors and vitamins; Cofactor and vitamin metabolism	-------------------MNHIKSLAPAVYILGAGPGDPDLLTVKADKILATADVILYADSLVPKQMLGNVRPNAEVITTANKTLEEILPLMIDRVRKGLSVVRLHSGDPSLYGAVYEQMQLLAEAGIDFEIVPGISAFQDAAAKLKVELTVPGLVQTIILTRISGKATAVPSREELGSLAAHGASLCLYLSARYVWEAQEKLMEHYSAEIPVAICYRLGWPDEKIWVAPLEKMAVLTEEKQLVRTTLYVISPA
84652	GC_00002150	single_copy_core	USCT80	2680	29	29	1	1	0.990472	0.937216	0.963108	COG2875	Cobalamine/B12 biosynthesis	COG2875	Precorrin-4 methylase (CobM) (PDB:4E16)	K05936	precorrin-4/cobalt-precorrin-4 C11-methyltransferase [EC:2.1.1.133 2.1.1.271]	ko00001|ko01000|ko01000	KEGG Orthology (KO)>>>09100 Metabolism>>>09108 Metabolism of cofactors and vitamins>>>00860 Porphyrin metabolism [PATH:ko00860]|Enzymes>>>2. Transferases>>>2.1 Transferring one-carbon groups>>>2.1.1 Methyltransferases>>>2.1.1.133 precorrin-4 C11-methyltransferase|Enzymes>>>2. Transferases>>>2.1 Transferring one-carbon groups>>>2.1.1 Methyltransferases>>>2.1.1.271 cobalt-precorrin-4 methyltransferase	M00924|M00925	Cobalamin biosynthesis, anaerobic, uroporphyrinogen III => sirohydrochlorin => cobyrinate a,c-diamide|Cobalamin biosynthesis, aerobic, uroporphyrinogen III => precorrin 2 => cobyrinate a,c-diamide	PF00590.25	Tetrapyrrole (Corrin/Porphyrin) Methylases	H	Coenzyme transport and metabolism	M00924|M00925	Pathway modules; Metabolism of cofactors and vitamins; Cofactor and vitamin metabolism|Pathway modules; Metabolism of cofactors and vitamins; Cofactor and vitamin metabolism	-------------------MNHIKSLAPAVYILGAGPGDPDLLTVKADKILATADVILYADSLVPKQMLGNVRPNAEVMTTANKTLEEILPLMIDRVRKGLSVVRLHSGDPSLYGAVYEQMQLLAEAGIDFEIVPGISAFQDAAAKLKVELTVPGLVQTIILTRISGKATAVPSREELGSLAAHGASLCLYLSARYVWEAQEKLMEHYSAEIPVAICYRLGWPDEKIWVAPLEKMAVLTEEKQLVRTTLYVISPA
84653	GC_00002150	single_copy_core	USCT90	2420	29	29	1	1	0.990472	0.937216	0.963108	COG2875	Cobalamine/B12 biosynthesis	COG2875	Precorrin-4 methylase (CobM) (PDB:4E16)	K05936	precorrin-4/cobalt-precorrin-4 C11-methyltransferase [EC:2.1.1.133 2.1.1.271]	ko00001|ko01000|ko01000	KEGG Orthology (KO)>>>09100 Metabolism>>>09108 Metabolism of cofactors and vitamins>>>00860 Porphyrin metabolism [PATH:ko00860]|Enzymes>>>2. Transferases>>>2.1 Transferring one-carbon groups>>>2.1.1 Methyltransferases>>>2.1.1.133 precorrin-4 C11-methyltransferase|Enzymes>>>2. Transferases>>>2.1 Transferring one-carbon groups>>>2.1.1 Methyltransferases>>>2.1.1.271 cobalt-precorrin-4 methyltransferase	M00924|M00925	Cobalamin biosynthesis, anaerobic, uroporphyrinogen III => sirohydrochlorin => cobyrinate a,c-diamide|Cobalamin biosynthesis, aerobic, uroporphyrinogen III => precorrin 2 => cobyrinate a,c-diamide	PF00590.25	Tetrapyrrole (Corrin/Porphyrin) Methylases	H	Coenzyme transport and metabolism	M00924|M00925	Pathway modules; Metabolism of cofactors and vitamins; Cofactor and vitamin metabolism|Pathway modules; Metabolism of cofactors and vitamins; Cofactor and vitamin metabolism	-------------------MNHIKSLAPAVYILGAGPGDPDLLTVKADKILATADVILYADSLVPKQMLGNVRPNAEVITTANKTLEEILPLMIDRVRKGLSVVRLHSGDPSLYGAVYEQMQLLAEAGIDFEIVPGISAFQDAAAKLKVELTVPGLVQTIILTRISGKATAVPSREELGSLAAHGASLCLYLSARYVWEAQEKLMEHYSAEIPVAICYRLGWPDEKIWVAPLEKMAVVTEEKQLVRTTLYVISPA
84654	GC_00002150	single_copy_core	USCT91	1456	29	29	1	1	0.990472	0.937216	0.963108	COG2875	Cobalamine/B12 biosynthesis	COG2875	Precorrin-4 methylase (CobM) (PDB:4E16)	K05936	precorrin-4/cobalt-precorrin-4 C11-methyltransferase [EC:2.1.1.133 2.1.1.271]	ko00001|ko01000|ko01000	KEGG Orthology (KO)>>>09100 Metabolism>>>09108 Metabolism of cofactors and vitamins>>>00860 Porphyrin metabolism [PATH:ko00860]|Enzymes>>>2. Transferases>>>2.1 Transferring one-carbon groups>>>2.1.1 Methyltransferases>>>2.1.1.133 precorrin-4 C11-methyltransferase|Enzymes>>>2. Transferases>>>2.1 Transferring one-carbon groups>>>2.1.1 Methyltransferases>>>2.1.1.271 cobalt-precorrin-4 methyltransferase	M00924|M00925	Cobalamin biosynthesis, anaerobic, uroporphyrinogen III => sirohydrochlorin => cobyrinate a,c-diamide|Cobalamin biosynthesis, aerobic, uroporphyrinogen III => precorrin 2 => cobyrinate a,c-diamide	PF00590.25	Tetrapyrrole (Corrin/Porphyrin) Methylases	H	Coenzyme transport and metabolism	M00924|M00925	Pathway modules; Metabolism of cofactors and vitamins; Cofactor and vitamin metabolism|Pathway modules; Metabolism of cofactors and vitamins; Cofactor and vitamin metabolism	RVHLPFHLSEHRYSYPEKSMNHIKSLAPAVYILGAGPGDPDLLTVKADKILATADVILYADSLVPKQMLGNVRPNAEVITTANKTLEEILPLMIDRVRKGLSVVRLHSGDPSLYGAVYEQMQLLAEAGIDFEIVPGISAFQDAAAKLKVELTVPGLVQTIILTRISGKATAVPSREELGSLAAHGASLCLYLSARYVWEAQEKLMEHYSAEIPVAICYRLGWPDEKIWVAPLEKMAVLTEEKQLVRTTLYVISPALEKLEKVGRSGLYNPEHNHLFRGKHNREN
84655	GC_00002150	single_copy_core	USCT94	3975	29	29	1	1	0.990472	0.937216	0.963108	COG2875	Cobalamine/B12 biosynthesis	COG2875	Precorrin-4 methylase (CobM) (PDB:4E16)	K05936	precorrin-4/cobalt-precorrin-4 C11-methyltransferase [EC:2.1.1.133 2.1.1.271]	ko00001|ko01000|ko01000	KEGG Orthology (KO)>>>09100 Metabolism>>>09108 Metabolism of cofactors and vitamins>>>00860 Porphyrin metabolism [PATH:ko00860]|Enzymes>>>2. Transferases>>>2.1 Transferring one-carbon groups>>>2.1.1 Methyltransferases>>>2.1.1.133 precorrin-4 C11-methyltransferase|Enzymes>>>2. Transferases>>>2.1 Transferring one-carbon groups>>>2.1.1 Methyltransferases>>>2.1.1.271 cobalt-precorrin-4 methyltransferase	M00924|M00925	Cobalamin biosynthesis, anaerobic, uroporphyrinogen III => sirohydrochlorin => cobyrinate a,c-diamide|Cobalamin biosynthesis, aerobic, uroporphyrinogen III => precorrin 2 => cobyrinate a,c-diamide	PF00590.25	Tetrapyrrole (Corrin/Porphyrin) Methylases	H	Coenzyme transport and metabolism	M00924|M00925	Pathway modules; Metabolism of cofactors and vitamins; Cofactor and vitamin metabolism|Pathway modules; Metabolism of cofactors and vitamins; Cofactor and vitamin metabolism	-------------------MNHIKSLAPAVYILGAGPGDPDLLTVKADKILATADVILYADSLVPKQMLGNVRPNAEVMTTANKTLEEILPLMIDRVRKGLSVVRLHSGDPSLYGAVYEQMQLLAEAGIDFEIVPGISAFQDAAAKLKVELTVPGLVQTIILTRISGKATAVPSREELGSLAAHGASLCLYLSARYVWEAQEKLMEHYSAEIPVAICYRLGWPDEKIWVAPLEKMAVLTEEKQLVRTTLYVISPA
84656	GC_00002150	single_copy_core	USCT98	2497	29	29	1	1	0.990472	0.937216	0.963108	COG2875	Cobalamine/B12 biosynthesis	COG2875	Precorrin-4 methylase (CobM) (PDB:4E16)	K05936	precorrin-4/cobalt-precorrin-4 C11-methyltransferase [EC:2.1.1.133 2.1.1.271]	ko00001|ko01000|ko01000	KEGG Orthology (KO)>>>09100 Metabolism>>>09108 Metabolism of cofactors and vitamins>>>00860 Porphyrin metabolism [PATH:ko00860]|Enzymes>>>2. Transferases>>>2.1 Transferring one-carbon groups>>>2.1.1 Methyltransferases>>>2.1.1.133 precorrin-4 C11-methyltransferase|Enzymes>>>2. Transferases>>>2.1 Transferring one-carbon groups>>>2.1.1 Methyltransferases>>>2.1.1.271 cobalt-precorrin-4 methyltransferase	M00924|M00925	Cobalamin biosynthesis, anaerobic, uroporphyrinogen III => sirohydrochlorin => cobyrinate a,c-diamide|Cobalamin biosynthesis, aerobic, uroporphyrinogen III => precorrin 2 => cobyrinate a,c-diamide	PF00590.25	Tetrapyrrole (Corrin/Porphyrin) Methylases	H	Coenzyme transport and metabolism	M00924|M00925	Pathway modules; Metabolism of cofactors and vitamins; Cofactor and vitamin metabolism|Pathway modules; Metabolism of cofactors and vitamins; Cofactor and vitamin metabolism	-------------------MNHIKSLAPAVYILGAGPGDPDLLTVKADKILATADVILYADSLVPKQMLGNVRPNAEVITTANKTLEEILPLMIDRVRKGLSVVRLHSGDPSLYGAVYEQMQLLAEAGIDFEIVPGISAFQDAAAKLKVELTVPGLVQTIILTRISGKATAVPSREELGSLAAHGASLCLYLSARYVWEAQEKLMEHYSAEIPVAICYRLGWPDEKIWVAPLEKMAVVTEEKQLVRTTLYVISPA
84657	GC_00002150	single_copy_core	USCT99	3819	29	29	1	1	0.990472	0.937216	0.963108	COG2875	Cobalamine/B12 biosynthesis	COG2875	Precorrin-4 methylase (CobM) (PDB:4E16)	K05936	precorrin-4/cobalt-precorrin-4 C11-methyltransferase [EC:2.1.1.133 2.1.1.271]	ko00001|ko01000|ko01000	KEGG Orthology (KO)>>>09100 Metabolism>>>09108 Metabolism of cofactors and vitamins>>>00860 Porphyrin metabolism [PATH:ko00860]|Enzymes>>>2. Transferases>>>2.1 Transferring one-carbon groups>>>2.1.1 Methyltransferases>>>2.1.1.133 precorrin-4 C11-methyltransferase|Enzymes>>>2. Transferases>>>2.1 Transferring one-carbon groups>>>2.1.1 Methyltransferases>>>2.1.1.271 cobalt-precorrin-4 methyltransferase	M00924|M00925	Cobalamin biosynthesis, anaerobic, uroporphyrinogen III => sirohydrochlorin => cobyrinate a,c-diamide|Cobalamin biosynthesis, aerobic, uroporphyrinogen III => precorrin 2 => cobyrinate a,c-diamide	PF00590.25	Tetrapyrrole (Corrin/Porphyrin) Methylases	H	Coenzyme transport and metabolism	M00924|M00925	Pathway modules; Metabolism of cofactors and vitamins; Cofactor and vitamin metabolism|Pathway modules; Metabolism of cofactors and vitamins; Cofactor and vitamin metabolism	-------------------MNHIKSLAPAVYILGAGPGDPDLLTVKADKILATADVILYADSLVPKQMLGNVRPNAEVITTANKTLEEILPLMIDRVRKGLSVVRLHSGDPSLYGAVYEQMQLLAEAGIDFEIVPGISAFQDAAAKLKVELTVPGLVQTIILTRISGKATAVPSREELGSLAAHGASLCLYLSARYVWEAQEKLMEHYSAEIPVAICYRLGWPDEKIWVAPLEKMAVVTEEKQLVRTTLYVISPA
84658	GC_00002150	single_copy_core	VI_I	608	29	29	1	1	0.990472	0.937216	0.963108	COG2875	Cobalamine/B12 biosynthesis	COG2875	Precorrin-4 methylase (CobM) (PDB:4E16)	K05936	precorrin-4/cobalt-precorrin-4 C11-methyltransferase [EC:2.1.1.133 2.1.1.271]	ko00001|ko01000|ko01000	KEGG Orthology (KO)>>>09100 Metabolism>>>09108 Metabolism of cofactors and vitamins>>>00860 Porphyrin metabolism [PATH:ko00860]|Enzymes>>>2. Transferases>>>2.1 Transferring one-carbon groups>>>2.1.1 Methyltransferases>>>2.1.1.133 precorrin-4 C11-methyltransferase|Enzymes>>>2. Transferases>>>2.1 Transferring one-carbon groups>>>2.1.1 Methyltransferases>>>2.1.1.271 cobalt-precorrin-4 methyltransferase	M00924|M00925	Cobalamin biosynthesis, anaerobic, uroporphyrinogen III => sirohydrochlorin => cobyrinate a,c-diamide|Cobalamin biosynthesis, aerobic, uroporphyrinogen III => precorrin 2 => cobyrinate a,c-diamide	PF00590.25	Tetrapyrrole (Corrin/Porphyrin) Methylases	H	Coenzyme transport and metabolism	M00924|M00925	Pathway modules; Metabolism of cofactors and vitamins; Cofactor and vitamin metabolism|Pathway modules; Metabolism of cofactors and vitamins; Cofactor and vitamin metabolism	-------------------MNHIKSLAPAVYILGAGPGDPDLLTVKADKILATADVILYADSLVPKQMLGNVRPNAEVITTANKTLEEILPLMIDRVRKGLSVVRLHSGDPSLYGAVYEQMQLLAEAGIDFEIVPGISAFQDAAAKLKVELTVPGLVQTIILTRISGKATAVPSREELGSLAAHGASLCLYLSARYVWEAQEKLMEHYSAEIPVAICYRLGWPDEKIWVAPLEKMAVVTEEKQLVRTTLYVISPA
84659	GC_00002151	single_copy_core	H9_4	3195	29	29	1	1	0.989074	1	0.994507			COG0772	Peptodoglycan polymerase FtsW/RodA/SpoVE (FtsW) (PDB:6BAR) (PUBMED:30692671)	K03588	cell division protein FtsW	ko00001|ko03036|ko02000	KEGG Orthology (KO)>>>09140 Cellular Processes>>>09143 Cell growth and death>>>04112 Cell cycle - Caulobacter [PATH:ko04112]|Chromosome and associated proteins>>>Prokaryotic type>>>Chromosome partitioning proteins>>>Divisome proteins|Transporters>>>Other transporters>>>Electrochemical potential-driven transporters [TC:2]			PF01098.24	Cell cycle protein	D	Cell cycle control, cell division, chromosome partitioning			MYLRYLIPFFDPQVQTWAIEARLLRWLTFLWLCIGLVVLFSASYANAATEYGDGLYFFKRQLIWVLAGMLVFNGVVYSPFSGILQSAKVGVILMLTLLLLTLIPGVGTTINGATRWISLGSVIIQPSELIKPFLVLQAAYLFSKWNHLSWLVRITWLFIFSLVLVFILLQPNLSTTALCGIIIWFIAFAAGLPYFYLGGIALAGFLLATISVSINDYQRKRILSFANPWTDPMGNGYQLVQSLLAIGSGDIWGRGFGLSQQKLHFLPIPYSDFIFSVYAEEFGFVGALVLLLLLAVYSIIALKVAFKARLMEHQLVAIGAMIALVGQSLLNIGVATGILPTTGLPLPLFSYGGSSMISSLLLAGLLVRVAREENQAVVLTLKERRLRRGRYIQ
84660	GC_00002151	single_copy_core	IMS101	5021	29	29	1	1	0.989074	1	0.994507			COG0772	Peptodoglycan polymerase FtsW/RodA/SpoVE (FtsW) (PDB:6BAR) (PUBMED:30692671)	K03588	cell division protein FtsW	ko00001|ko03036|ko02000	KEGG Orthology (KO)>>>09140 Cellular Processes>>>09143 Cell growth and death>>>04112 Cell cycle - Caulobacter [PATH:ko04112]|Chromosome and associated proteins>>>Prokaryotic type>>>Chromosome partitioning proteins>>>Divisome proteins|Transporters>>>Other transporters>>>Electrochemical potential-driven transporters [TC:2]			PF01098.24	Cell cycle protein	D	Cell cycle control, cell division, chromosome partitioning			MDVRYLIPFFDPKVQTWAIEARLLRWLTFLWLSMGLVILFSASYANAATEYGDSLYFFKRQLIWILAGMLVFNVVVYSPLYRILQSAKVGVILILSLLLLTLIPGIGTTINGATRWISLGSVIIQPSELIKPFLVLQAAYLFSRWNYLTWLVRISWLSIFSLVLGSILLQPNLSTTALCGIIIWFIAFAAGLPYFYLGGIAVAGFLLATISVSINDYQRSRVLSFTNPWVDPMGDGYQLVQSLLAIASGDIWGRGFGLSQQKLHFLPIPYSDFIFSVYAEEFGFVGALVLLILLVVYSVIALKVAFKARLMEHQLVAIGVMVALVGQSLLNIGVATGVLPTTGLPLPMFSYGGSSMISSLLLAGLLVRVAREENQAEVLILKERRLRRRRSVP
84661	GC_00002151	single_copy_core	MAGR02	1934	29	29	1	1	0.989074	1	0.994507			COG0772	Peptodoglycan polymerase FtsW/RodA/SpoVE (FtsW) (PDB:6BAR) (PUBMED:30692671)	K03588	cell division protein FtsW	ko00001|ko03036|ko02000	KEGG Orthology (KO)>>>09140 Cellular Processes>>>09143 Cell growth and death>>>04112 Cell cycle - Caulobacter [PATH:ko04112]|Chromosome and associated proteins>>>Prokaryotic type>>>Chromosome partitioning proteins>>>Divisome proteins|Transporters>>>Other transporters>>>Electrochemical potential-driven transporters [TC:2]			PF01098.24	Cell cycle protein	D	Cell cycle control, cell division, chromosome partitioning			MYLRYLIPFFDPQVQTWAIEARLLRWLTFLWLCIGLVVLFSASYANAATEYGDGLYFFKRQLIWVLAGMLVFNGVVYSPFSGILQSAKVGVILMLTLLLLTLIPGVGTTINGATRWISLGSVIIQPSELIKPFLVLQAAYLFSKWNHLSWLVRITWLFIFSLVLVFILLQPNLSTTALCGIIIWFIAFAAGLPYFYLGGIALAGFLLATISVSINDYQRKRILSFANPWTDPMGNGYQLVQSLLAIGSGDIWGRGFGLSQQKLHFLPIPYSDFIFSVYAEEFGFVGALVLLLLLAVYSIIALKVAFKARLMEHQLVAIGAMIALVGQSLLNIGVATGILPTTGLPLPLFSYGGSSMISSLLLAGLLVRVAREENQAVVLTLKERRLRRGRYIQ
84662	GC_00002151	single_copy_core	T2175	113	29	29	1	1	0.989074	1	0.994507			COG0772	Peptodoglycan polymerase FtsW/RodA/SpoVE (FtsW) (PDB:6BAR) (PUBMED:30692671)	K03588	cell division protein FtsW	ko00001|ko03036|ko02000	KEGG Orthology (KO)>>>09140 Cellular Processes>>>09143 Cell growth and death>>>04112 Cell cycle - Caulobacter [PATH:ko04112]|Chromosome and associated proteins>>>Prokaryotic type>>>Chromosome partitioning proteins>>>Divisome proteins|Transporters>>>Other transporters>>>Electrochemical potential-driven transporters [TC:2]			PF01098.24	Cell cycle protein	D	Cell cycle control, cell division, chromosome partitioning			MDVRYLIPFFDPKVQTWAIEARLLRWLTFLWLSMGLVILFSASYANAATEYGDSLYFFKRQLIWILAGMLVFNVVVYSPLYRILQSAKVGVILILSLLLLTLIPGIGTTINGATRWISLGSVIIQPSELIKPFLVLQAAYLFSRWNYLTWLVRISWLSIFSLVLGSILLQPNLSTTALCGIIIWFIAFAAGLPYFYLGGIAVAGFLLATISVSINDYQRSRVLSFTNPWVDPMGDGYQLVQSLLAIASGDIWGRGFGLSQQKLHFLPIPYSDFIFSVYAEEFGFVGALVLLLLLVVYSVIALKVAFKARLMEHQLVAIGVMVALVGQSLLNIGVATGVLPTTGLPLPMFSYGGSSMISSLLLAGLLVRVAREENQAEVLILKERRLRRRRSVP
84663	GC_00002151	single_copy_core	USCT02UA	1112	29	29	1	1	0.989074	1	0.994507			COG0772	Peptodoglycan polymerase FtsW/RodA/SpoVE (FtsW) (PDB:6BAR) (PUBMED:30692671)	K03588	cell division protein FtsW	ko00001|ko03036|ko02000	KEGG Orthology (KO)>>>09140 Cellular Processes>>>09143 Cell growth and death>>>04112 Cell cycle - Caulobacter [PATH:ko04112]|Chromosome and associated proteins>>>Prokaryotic type>>>Chromosome partitioning proteins>>>Divisome proteins|Transporters>>>Other transporters>>>Electrochemical potential-driven transporters [TC:2]			PF01098.24	Cell cycle protein	D	Cell cycle control, cell division, chromosome partitioning			MYLRYLIPFFDPQVQTWAIEARLLRWLTFLWLCIGLVVLFSASYANAATEYGDGLYFFKRQLIWVLAGMLVFNGVVYSPFSGILQSAKVGVILMLTLLLLTLIPGVGTTINGATRWISLGSVIIQPSELIKPFLVLQAAYLFSKWNHLSWLVRITWLFIFSLVLVFILLQPNLSTTALCGIIIWFIAFAAGLPYFYLGGIALAGFLLATISVSINDYQRKRILSFANPWTDPMGNGYQLVQSLLAIGSGDIWGRGFGLSQQKLHFLPIPYSDFIFSVYAEEFGFVGALVLLLLLAVYSIIALKVAFKARLMEHQLVAIGAMIALVGQSLLNIGVATGILPTTGLPLPLFSYGGSSMISSLLLAGLLVRVAREENQAAVLTLKERRLRRGRYIQ
84664	GC_00002151	single_copy_core	USCT03	2686	29	29	1	1	0.989074	1	0.994507			COG0772	Peptodoglycan polymerase FtsW/RodA/SpoVE (FtsW) (PDB:6BAR) (PUBMED:30692671)	K03588	cell division protein FtsW	ko00001|ko03036|ko02000	KEGG Orthology (KO)>>>09140 Cellular Processes>>>09143 Cell growth and death>>>04112 Cell cycle - Caulobacter [PATH:ko04112]|Chromosome and associated proteins>>>Prokaryotic type>>>Chromosome partitioning proteins>>>Divisome proteins|Transporters>>>Other transporters>>>Electrochemical potential-driven transporters [TC:2]			PF01098.24	Cell cycle protein	D	Cell cycle control, cell division, chromosome partitioning			MYLRYLIPFFDPQVQTWAIEARLLRWLTFLWLCIGLVVLFSASYANAATEYGDGLYFFKRQLIWVLAGMLVFNGVVYSPFSGILQSAKVGVILMLTLLLLTLIPGVGTTINGATRWISLGSVIIQPSELIKPFLVLQAAYLFSKWNHLSWLVRITWLFIFSLVLVFILLQPNLSTTALCGIIIWFIAFAAGLPYFYLGGIALAGFLLATISVSINDYQRKRILSFANPWTDPMGNGYQLVQSLLAIGSGDIWGRGFGLSQQKLHFLPIPYSDFIFSVYAEEFGFVGALVLLLLLAVYSIIALKVAFKARLMEHQLVAIGAMIALVGQSLLNIGVATGILPTTGLPLPLFSYGGSSMISSLLLAGLLVRVAREENQAAVLTLKERRLRRGRYIQ
84665	GC_00002151	single_copy_core	USCT08	558	29	29	1	1	0.989074	1	0.994507			COG0772	Peptodoglycan polymerase FtsW/RodA/SpoVE (FtsW) (PDB:6BAR) (PUBMED:30692671)	K03588	cell division protein FtsW	ko00001|ko03036|ko02000	KEGG Orthology (KO)>>>09140 Cellular Processes>>>09143 Cell growth and death>>>04112 Cell cycle - Caulobacter [PATH:ko04112]|Chromosome and associated proteins>>>Prokaryotic type>>>Chromosome partitioning proteins>>>Divisome proteins|Transporters>>>Other transporters>>>Electrochemical potential-driven transporters [TC:2]			PF01098.24	Cell cycle protein	D	Cell cycle control, cell division, chromosome partitioning			MYLRYLIPFFDPQVQTWAIEARLLRWLTFLWLCIGLVVLFSASYANAATEYGDGLYFFKRQLIWVLAGTLVFNGVVYSPFSGILQSAKVGVILMLTLLLLTLIPGVGTTINGATRWISLGSVIIQPSELIKPFLVLQAAYLFSKWNHLSWLVRITWLFIFSLVLVFILLQPNLSTTALCGIIIWFIAFAAGLPYFYLGGIALAGFLLATISVSINDYQRKRILSFANPWTDPMGNGYQLVQSLLAIGSGDIWGRGFGLSQQKLHFLPIPYSDFIFSVYAEEFGFVGALVLLLLLAVYSIIALKVAFKARLMEHQLVAIGAMIALVGQSLLNIGVATGILPTTGLPLPLFSYGGSSMISSLLLAGLLVRVAREENQAVVLTLKERRLRRGRYIQ
84666	GC_00002151	single_copy_core	USCT09	4256	29	29	1	1	0.989074	1	0.994507			COG0772	Peptodoglycan polymerase FtsW/RodA/SpoVE (FtsW) (PDB:6BAR) (PUBMED:30692671)	K03588	cell division protein FtsW	ko00001|ko03036|ko02000	KEGG Orthology (KO)>>>09140 Cellular Processes>>>09143 Cell growth and death>>>04112 Cell cycle - Caulobacter [PATH:ko04112]|Chromosome and associated proteins>>>Prokaryotic type>>>Chromosome partitioning proteins>>>Divisome proteins|Transporters>>>Other transporters>>>Electrochemical potential-driven transporters [TC:2]			PF01098.24	Cell cycle protein	D	Cell cycle control, cell division, chromosome partitioning			MYLRYLIPFFDPQVQTWAIEARLLRWLTFLWLCIGLVVLFSASYANAATEYGDGLYFFKRQLIWVLAGTLVFNGVVYSPFSGILQSAKVGVILMLTLLLLTLIPGVGTTINGATRWISLGSVIIQPSELIKPFLVLQAAYLFSKWNHLSWLVRITWLFIFSLVLVFILLQPNLSTTALCGIIIWFIAFAAGLPYFYLGGIALAGFLLATISVSINDYQRKRILSFANPWTDPMGNGYQLVQSLLAIGSGDIWGRGFGLSQQKLHFLPIPYSDFIFSVYAEEFGFVGALVLLLLLAVYSIIALKVAFKARLMEHQLVAIGAMIALVGQSLLNIGVATGILPTTGLPLPLFSYGGSSMISSLLLAGLLVRVAREENQAAVLTLKERRLRRGRYIQ
84667	GC_00002151	single_copy_core	USCT11	3050	29	29	1	1	0.989074	1	0.994507			COG0772	Peptodoglycan polymerase FtsW/RodA/SpoVE (FtsW) (PDB:6BAR) (PUBMED:30692671)	K03588	cell division protein FtsW	ko00001|ko03036|ko02000	KEGG Orthology (KO)>>>09140 Cellular Processes>>>09143 Cell growth and death>>>04112 Cell cycle - Caulobacter [PATH:ko04112]|Chromosome and associated proteins>>>Prokaryotic type>>>Chromosome partitioning proteins>>>Divisome proteins|Transporters>>>Other transporters>>>Electrochemical potential-driven transporters [TC:2]			PF01098.24	Cell cycle protein	D	Cell cycle control, cell division, chromosome partitioning			MYLRYLIPFFDPQVQTWAIEARLLRWLTFLWLCIGLVVLFSASYANAATEYGDGLYFFKRQLIWVLAGTLVFNGVVYSPFSGILQSAKVGVILMLTLLLLTLIPGVGTTINGATRWISLGSVIIQPSELIKPFLVLQAAYLFSKWNHLSWLVRITWLFIFSLVLVFILLQPNLSTTALCGIIIWFIAFAAGLPYFYLGGIALAGFLLATISVSINDYQRKRILSFANPWTDPMGNGYQLVQSLLAIGSGDIWGRGFGLSQQKLHFLPIPYSDFIFSVYAEEFGFVGALVLLLLLAVYSIIALKVAFKARLMEHQLVAIGAMIALVGQSLLNIGVATGILPTTGLPLPLFSYGGSSMISSLLLAGLLVRVAREENQAVVLTLKERRLRRGRYIQ
84668	GC_00002151	single_copy_core	USCT12UA	2444	29	29	1	1	0.989074	1	0.994507			COG0772	Peptodoglycan polymerase FtsW/RodA/SpoVE (FtsW) (PDB:6BAR) (PUBMED:30692671)	K03588	cell division protein FtsW	ko00001|ko03036|ko02000	KEGG Orthology (KO)>>>09140 Cellular Processes>>>09143 Cell growth and death>>>04112 Cell cycle - Caulobacter [PATH:ko04112]|Chromosome and associated proteins>>>Prokaryotic type>>>Chromosome partitioning proteins>>>Divisome proteins|Transporters>>>Other transporters>>>Electrochemical potential-driven transporters [TC:2]			PF01098.24	Cell cycle protein	D	Cell cycle control, cell division, chromosome partitioning			MYLRYLIPFFDPQVQTWAIEARLLRWLTFLWLCIGLVVLFSASYANAATEYGDGLYFFKRQLIWVLAGMLVFNGVVYSPFSGILQSAKVGVILMLTLLLLTLIPGVGTTINGATRWISLGSVIIQPSELIKPFLVLQAAYLFSKWNHLSWLVRITWLFIFSLVLVFILLQPNLSTTALCGIIIWFIAFAAGLPYFYLGGIALAGFLLATISVSINDYQRKRILSFANPWTDPMGNGYQLVQSLLAIGSGDIWGRGFGLSQQKLHFLPIPYSDFIFSVYAEEFGFVGALVLLLLLAVYSIIALKVAFKARLMEHQLVAIGAMIALVGQSLLNIGVATGILPTTGLPLPLFSYGGSSMISSLLLAGLLVRVAREENQAAVLTLKERRLRRGRYIQ
84669	GC_00002151	single_copy_core	USCT13	3643	29	29	1	1	0.989074	1	0.994507			COG0772	Peptodoglycan polymerase FtsW/RodA/SpoVE (FtsW) (PDB:6BAR) (PUBMED:30692671)	K03588	cell division protein FtsW	ko00001|ko03036|ko02000	KEGG Orthology (KO)>>>09140 Cellular Processes>>>09143 Cell growth and death>>>04112 Cell cycle - Caulobacter [PATH:ko04112]|Chromosome and associated proteins>>>Prokaryotic type>>>Chromosome partitioning proteins>>>Divisome proteins|Transporters>>>Other transporters>>>Electrochemical potential-driven transporters [TC:2]			PF01098.24	Cell cycle protein	D	Cell cycle control, cell division, chromosome partitioning			MYLRYLIPFFDPQVQTWAIEARLLRWLTFLWLCIGLVVLFSASYANAATEYGDGLYFFKRQLIWVLAGTLVFNGVVYSPFSGILQSAKVGVILMLTLLLLTLIPGVGTTINGATRWISLGSVIIQPSELIKPFLVLQAAYLFSKWNHLSWLVRITWLFIFSLVLVFILLQPNLSTTALCGIIIWFIAFAAGLPYFYLGGIALAGFLLATISVSINDYQRKRILSFANPWTDPMGNGYQLVQSLLAIGSGDIWGRGFGLSQQKLHFLPIPYSDFIFSVYAEEFGFVGALVLLLLLAVYSIIALKVAFKARLMEHQLVAIGAMIALVGQSLLNIGVATGILPTTGLPLPLFSYGGSSMISSLLLAGLLVRVAREENQAVVLTLKERRLRRGRYIQ
84670	GC_00002151	single_copy_core	USCT14	4130	29	29	1	1	0.989074	1	0.994507			COG0772	Peptodoglycan polymerase FtsW/RodA/SpoVE (FtsW) (PDB:6BAR) (PUBMED:30692671)	K03588	cell division protein FtsW	ko00001|ko03036|ko02000	KEGG Orthology (KO)>>>09140 Cellular Processes>>>09143 Cell growth and death>>>04112 Cell cycle - Caulobacter [PATH:ko04112]|Chromosome and associated proteins>>>Prokaryotic type>>>Chromosome partitioning proteins>>>Divisome proteins|Transporters>>>Other transporters>>>Electrochemical potential-driven transporters [TC:2]			PF01098.24	Cell cycle protein	D	Cell cycle control, cell division, chromosome partitioning			MYLRYLIPFFDPQVQTWAIEARLLRWLTFLWLCIGLVVLFSASYANAATEYGDGLYFFKRQLIWVLAGTLVFNGVVYSPFSGILQSAKVGVILMLTLLLLTLIPGVGTTINGATRWISLGSVIIQPSELIKPFLVLQAAYLFSKWNHLSWLVRITWLFIFSLVLVFILLQPNLSTTALCGIIIWFIAFAAGLPYFYLGGIALAGFLLATISVSINDYQRKRILSFANPWTDPMGNGYQLVQSLLAIGSGDIWGRGFGLSQQKLHFLPIPYSDFIFSVYAEEFGFVGALVLLLLLAVYSIIALKVAFKARLMEHQLVAIGAMIALVGQSLLNIGVATGILPTTGLPLPLFSYGGSSMISSLLLAGLLVRVAREENQAVVLTLKERRLRRGRYIQ
84671	GC_00002151	single_copy_core	USCT15UA	4205	29	29	1	1	0.989074	1	0.994507			COG0772	Peptodoglycan polymerase FtsW/RodA/SpoVE (FtsW) (PDB:6BAR) (PUBMED:30692671)	K03588	cell division protein FtsW	ko00001|ko03036|ko02000	KEGG Orthology (KO)>>>09140 Cellular Processes>>>09143 Cell growth and death>>>04112 Cell cycle - Caulobacter [PATH:ko04112]|Chromosome and associated proteins>>>Prokaryotic type>>>Chromosome partitioning proteins>>>Divisome proteins|Transporters>>>Other transporters>>>Electrochemical potential-driven transporters [TC:2]			PF01098.24	Cell cycle protein	D	Cell cycle control, cell division, chromosome partitioning			MYLRYLIPFFDPQVQTWAIEARLLRWLTFLWLCIGLVVLFSASYANAATEYGDGLYFFKRQLIWVLAGTLVFNGVVYSPFSGILQSAKVGVILMLTLLLLTLIPGVGTTINGATRWISLGSVIIQPSELIKPFLVLQAAYLFSKWNHLSWLVRITWLFIFSLVLVFILLQPNLSTTALCGIIIWFIAFAAGLPYFYLGGIALAGFLLATISVSINDYQRKRILSFANPWTDPMGNGYQLVQSLLAIGSGDIWGRGFGLSQQKLHFLPIPYSDFIFSVYAEEFGFVGALVLLLLLAVYSIIALKVAFKARLMEHQLVAIGAMIALVGQSLLNIGVATGILPTTGLPLPLFSYGGSSMISSLLLAGLLVRVAREENQAAVLTLKERRLRRGRYIQ
84672	GC_00002151	single_copy_core	USCT19	365	29	29	1	1	0.989074	1	0.994507			COG0772	Peptodoglycan polymerase FtsW/RodA/SpoVE (FtsW) (PDB:6BAR) (PUBMED:30692671)	K03588	cell division protein FtsW	ko00001|ko03036|ko02000	KEGG Orthology (KO)>>>09140 Cellular Processes>>>09143 Cell growth and death>>>04112 Cell cycle - Caulobacter [PATH:ko04112]|Chromosome and associated proteins>>>Prokaryotic type>>>Chromosome partitioning proteins>>>Divisome proteins|Transporters>>>Other transporters>>>Electrochemical potential-driven transporters [TC:2]			PF01098.24	Cell cycle protein	D	Cell cycle control, cell division, chromosome partitioning			MYLRYLIPFFDPQVQTWAIEARLLRWLTFLWLCIGLVVLFSASYANAATEYGDGLYFFKRQLIWVLAGTLVFNGVVYSPFSGILQSAKVGVILMLTLLLLTLIPGVGTTINGATRWISLGSVIIQPSELIKPFLVLQAAYLFSKWNHLSWLVRITWLFIFSLVLVFILLQPNLSTTALCGIIIWFIAFAAGLPYFYLGGIALAGFLLATISVSINDYQRKRILSFANPWTDPMGNGYQLVQSLLAIGSGDIWGRGFGLSQQKLHFLPIPYSDFIFSVYAEEFGFVGALVLLLLLAVYSIIALKVAFKARLMEHQLVAIGAMIALVGQSLLNIGVATGILPTTGLPLPLFSYGGSSMISSLLLAGLLVRVAREENQAVVLTLKERRLRRGRYIQ
84673	GC_00002151	single_copy_core	USCT21	3113	29	29	1	1	0.989074	1	0.994507			COG0772	Peptodoglycan polymerase FtsW/RodA/SpoVE (FtsW) (PDB:6BAR) (PUBMED:30692671)	K03588	cell division protein FtsW	ko00001|ko03036|ko02000	KEGG Orthology (KO)>>>09140 Cellular Processes>>>09143 Cell growth and death>>>04112 Cell cycle - Caulobacter [PATH:ko04112]|Chromosome and associated proteins>>>Prokaryotic type>>>Chromosome partitioning proteins>>>Divisome proteins|Transporters>>>Other transporters>>>Electrochemical potential-driven transporters [TC:2]			PF01098.24	Cell cycle protein	D	Cell cycle control, cell division, chromosome partitioning			MYLRYLIPFFDPQVQTWAIEARLLRWLTFLWLCIGLVVLFSASYANAATEYGDGLYFFKRQLIWVLAGTLVFNGVVYSPFSGILQSAKVGVILMLTLLLLTLIPGVGTTINGATRWISLGSVIIQPSELIKPFLVLQAAYLFSKWNHLSWLVRITWLFIFSLVLVFILLQPNLSTTALCGIIIWFIAFAAGLPYFYLGGIALAGFLLATISVSINDYQRKRILSFANPWTDPMGNGYQLVQSLLAIGSGDIWGRGFGLSQQKLHFLPIPYSDFIFSVYAEEFGFVGALVLLLLLAVYSIIALKVAFKARLMEHQLVAIGAMIALVGQSLLNIGVATGILPTTGLPLPLFSYGGSSMISSLLLAGLLVRVAREENQAVVLTLKERRLRRGRYIQ
84674	GC_00002151	single_copy_core	USCT24UA	4760	29	29	1	1	0.989074	1	0.994507			COG0772	Peptodoglycan polymerase FtsW/RodA/SpoVE (FtsW) (PDB:6BAR) (PUBMED:30692671)	K03588	cell division protein FtsW	ko00001|ko03036|ko02000	KEGG Orthology (KO)>>>09140 Cellular Processes>>>09143 Cell growth and death>>>04112 Cell cycle - Caulobacter [PATH:ko04112]|Chromosome and associated proteins>>>Prokaryotic type>>>Chromosome partitioning proteins>>>Divisome proteins|Transporters>>>Other transporters>>>Electrochemical potential-driven transporters [TC:2]			PF01098.24	Cell cycle protein	D	Cell cycle control, cell division, chromosome partitioning			MYLRYLIPFFDPQVQTWAIEARLLRWLTFLWLCIGLVVLFSASYANAATEYGDGLYFFKRQLIWVLAGTLVFNGVVYSPFSGILQSAKVGVILMLTLLLLTLIPGVGTTINGATRWISLGSVIIQPSELIKPFLVLQAAYLFSKWNHLSWLVRITWLFIFSLVLVFILLQPNLSTTALCGIIIWFIAFAAGLPYFYLGGIALAGFLLATISVSINDYQRKRILSFANPWTDPMGNGYQLVQSLLAIGSGDIWGRGFGLSQQKLHFLPIPYSDFIFSVYAEEFGFVGALVLLLLLAVYSIIALKVAFKARLMEHQLVAIGAMIALVGQSLLNIGVATGILPTTGLPLPLFSYGGSSMISSLLLAGLLVRVAREENQAVVLTLKERRLRRGRYIQ
84675	GC_00002151	single_copy_core	USCT25	4977	29	29	1	1	0.989074	1	0.994507			COG0772	Peptodoglycan polymerase FtsW/RodA/SpoVE (FtsW) (PDB:6BAR) (PUBMED:30692671)	K03588	cell division protein FtsW	ko00001|ko03036|ko02000	KEGG Orthology (KO)>>>09140 Cellular Processes>>>09143 Cell growth and death>>>04112 Cell cycle - Caulobacter [PATH:ko04112]|Chromosome and associated proteins>>>Prokaryotic type>>>Chromosome partitioning proteins>>>Divisome proteins|Transporters>>>Other transporters>>>Electrochemical potential-driven transporters [TC:2]			PF01098.24	Cell cycle protein	D	Cell cycle control, cell division, chromosome partitioning			MYLRYLIPFFDPQVQTWAIEARLLRWLTFLWLCIGLVVLFSASYANAATEYGDGLYFFKRQLIWVLAGTLVFNGVVYSPFSGILQSAKVGVILMLTLLLLTLIPGVGTTINGATRWISLGSVIIQPSELIKPFLVLQAAYLFSKWNHLSWLVRITWLFIFSLVLVFILLQPNLSTTALCGIIIWFIAFAAGLPYFYLGGIALAGFLLATISVSINDYQRKRILSFANPWTDPMGNGYQLVQSLLAIGSGDIWGRGFGLSQQKLHFLPIPYSDFIFSVYAEEFGFVGALVLLLLLAVYSIIALKVAFKARLMEHQLVAIGAMIALVGQSLLNIGVATGILPTTGLPLPLFSYGGSSMISSLLLAGLLVRVAREENQAVVLTLKERRLRRGRYIQ
84676	GC_00002151	single_copy_core	USCT26	1566	29	29	1	1	0.989074	1	0.994507			COG0772	Peptodoglycan polymerase FtsW/RodA/SpoVE (FtsW) (PDB:6BAR) (PUBMED:30692671)	K03588	cell division protein FtsW	ko00001|ko03036|ko02000	KEGG Orthology (KO)>>>09140 Cellular Processes>>>09143 Cell growth and death>>>04112 Cell cycle - Caulobacter [PATH:ko04112]|Chromosome and associated proteins>>>Prokaryotic type>>>Chromosome partitioning proteins>>>Divisome proteins|Transporters>>>Other transporters>>>Electrochemical potential-driven transporters [TC:2]			PF01098.24	Cell cycle protein	D	Cell cycle control, cell division, chromosome partitioning			MYLRYLIPFFDPQVQTWAIEARLLRWLTFLWLCIGLVVLFSASYANAATEYGDGLYFFKRQLIWVLAGTLVFNGVVYSPFSGILQSAKVGVILMLTLLLLTLIPGVGTTINGATRWISLGSVIIQPSELIKPFLVLQAAYLFSKWNHLSWLVRITWLFIFSLVLVFILLQPNLSTTALCGIIIWFIAFAAGLPYFYLGGIALAGFLLATISVSINDYQRKRILSFANPWTDPMGNGYQLVQSLLAIGSGDIWGRGFGLSQQKLHFLPIPYSDFIFSVYAEEFGFVGALVLLLLLAVYSIIALKVAFKARLMEHQLVAIGAMIALVGQSLLNIGVATGILPTTGLPLPLFSYGGSSMISSLLLAGLLVRVAREENQAVVLTLKERRLRRGRYIQ
84677	GC_00002151	single_copy_core	USCT33	4491	29	29	1	1	0.989074	1	0.994507			COG0772	Peptodoglycan polymerase FtsW/RodA/SpoVE (FtsW) (PDB:6BAR) (PUBMED:30692671)	K03588	cell division protein FtsW	ko00001|ko03036|ko02000	KEGG Orthology (KO)>>>09140 Cellular Processes>>>09143 Cell growth and death>>>04112 Cell cycle - Caulobacter [PATH:ko04112]|Chromosome and associated proteins>>>Prokaryotic type>>>Chromosome partitioning proteins>>>Divisome proteins|Transporters>>>Other transporters>>>Electrochemical potential-driven transporters [TC:2]			PF01098.24	Cell cycle protein	D	Cell cycle control, cell division, chromosome partitioning			MYLRYLIPFFDPQVQTWAIEARLLRWLTFLWLCIGLVVLFSASYANAATEYGDGLYFFKRQLIWVLAGTLVFNGVVYSPFSGILQSAKVGVILMLTLLLLTLIPGVGTTINGATRWISLGSVIIQPSELIKPFLVLQAAYLFSKWNHLSWLVRITWLFIFSLVLVFILLQPNLSTTALCGIIIWFIAFAAGLPYFYLGGIALAGFLLATISVSINDYQRKRILSFANPWTDPMGNGYQLVQSLLAIGSGDIWGRGFGLSQQKLHFLPIPYSDFIFSVYAEEFGFVGALVLLLLLAVYSIIALKVAFKARLMEHQLVAIGAMIALVGQSLLNIGVATGILPTTGLPLPLFSYGGSSMISSLLLAGLLVRVAREENQAAVLTLKERRLRRGRYIQ
84678	GC_00002151	single_copy_core	USCT35	1454	29	29	1	1	0.989074	1	0.994507			COG0772	Peptodoglycan polymerase FtsW/RodA/SpoVE (FtsW) (PDB:6BAR) (PUBMED:30692671)	K03588	cell division protein FtsW	ko00001|ko03036|ko02000	KEGG Orthology (KO)>>>09140 Cellular Processes>>>09143 Cell growth and death>>>04112 Cell cycle - Caulobacter [PATH:ko04112]|Chromosome and associated proteins>>>Prokaryotic type>>>Chromosome partitioning proteins>>>Divisome proteins|Transporters>>>Other transporters>>>Electrochemical potential-driven transporters [TC:2]			PF01098.24	Cell cycle protein	D	Cell cycle control, cell division, chromosome partitioning			MYLRYLIPFFDPQVQTWAIEARLLRWLTFLWLCIGLVVLFSASYANAATEYGDGLYFFKRQLIWVLAGTLVFNGVVYSPFSGILQSAKVGVILMLTLLLLTLIPGVGTTINGATRWISLGSVIIQPSELIKPFLVLQAAYLFSKWNHLSWLVRITWLFIFSLVLVFILLQPNLSTTALCGIIIWFIAFAAGLPYFYLGGIALAGFLLATISVSINDYQRKRILSFANPWTDPMGNGYQLVQSLLAIGSGDIWGRGFGLSQQKLHFLPIPYSDFIFSVYAEEFGFVGALVLLLLLAVYSIIALKVAFKARLMEHQLVAIGAMIALVGQSLLNIGVATGILPTTGLPLPLFSYGGSSMISSLLLAGLLVRVAREENQAVVLTLKERRLRRGRYIQ
84679	GC_00002151	single_copy_core	USCT36	287	29	29	1	1	0.989074	1	0.994507			COG0772	Peptodoglycan polymerase FtsW/RodA/SpoVE (FtsW) (PDB:6BAR) (PUBMED:30692671)	K03588	cell division protein FtsW	ko00001|ko03036|ko02000	KEGG Orthology (KO)>>>09140 Cellular Processes>>>09143 Cell growth and death>>>04112 Cell cycle - Caulobacter [PATH:ko04112]|Chromosome and associated proteins>>>Prokaryotic type>>>Chromosome partitioning proteins>>>Divisome proteins|Transporters>>>Other transporters>>>Electrochemical potential-driven transporters [TC:2]			PF01098.24	Cell cycle protein	D	Cell cycle control, cell division, chromosome partitioning			MYLRYLIPFFDPQVQTWAIEARLLRWLTFLWLCIGLVVLFSASYANAATEYGDGLYFFKRQLIWVLAGTLVFNGVVYSPFSGILQSAKVGVILMLTLLLLTLIPGVGTTINGATRWISLGSVIIQPSELIKPFLVLQAAYLFSKWNHLSWLVRITWLFIFSLVLVFILLQPNLSTTALCGIIIWFIAFAAGLPYFYLGGIALAGFLLATISVSINDYQRKRILSFANPWTDPMGNGYQLVQSLLAIGSGDIWGRGFGLSQQKLHFLPIPYSDFIFSVYAEEFGFVGALVLLLLLAVYSIIALKVAFKARLMEHQLVAIGAMIALVGQSLLNIGVATGILPTTGLPLPLFSYGGSSMISSLLLAGLLVRVAREENQAVVLTLKERRLRRGRYIQ
84680	GC_00002151	single_copy_core	USCT42	1406	29	29	1	1	0.989074	1	0.994507			COG0772	Peptodoglycan polymerase FtsW/RodA/SpoVE (FtsW) (PDB:6BAR) (PUBMED:30692671)	K03588	cell division protein FtsW	ko00001|ko03036|ko02000	KEGG Orthology (KO)>>>09140 Cellular Processes>>>09143 Cell growth and death>>>04112 Cell cycle - Caulobacter [PATH:ko04112]|Chromosome and associated proteins>>>Prokaryotic type>>>Chromosome partitioning proteins>>>Divisome proteins|Transporters>>>Other transporters>>>Electrochemical potential-driven transporters [TC:2]			PF01098.24	Cell cycle protein	D	Cell cycle control, cell division, chromosome partitioning			MYLRYLIPFFDPQVQTWAIEARLLRWLTFLWLCIGLVVLFSASYANAATEYGDGLYFFKRQLIWVLAGMLVFNGVVYSPFSGILQSAKVGVILMLTLLLLTLIPGVGTTINGATRWISLGSVIIQPSELIKPFLVLQAAYLFSKWNHLSWLVRITWLFIFSLVLVFILLQPNLSTTALCGIIIWFIAFAAGLPYFYLGGIALAGFLLATISVSINDYQRKRILSFANPWTDPMGNGYQLVQSLLAIGSGDIWGRGFGLSQQKLHFLPIPYSDFIFSVYAEEFGFVGALVLLLLLAVYSIIALKVAFKARLMEHQLVAIGAMIALVGQSLLNIGVATGILPTTGLPLPLFSYGGSSMISSLLLAGLLVRVAREENQAAVLTLKERRLRRGRYIQ
84681	GC_00002151	single_copy_core	USCT80	2034	29	29	1	1	0.989074	1	0.994507			COG0772	Peptodoglycan polymerase FtsW/RodA/SpoVE (FtsW) (PDB:6BAR) (PUBMED:30692671)	K03588	cell division protein FtsW	ko00001|ko03036|ko02000	KEGG Orthology (KO)>>>09140 Cellular Processes>>>09143 Cell growth and death>>>04112 Cell cycle - Caulobacter [PATH:ko04112]|Chromosome and associated proteins>>>Prokaryotic type>>>Chromosome partitioning proteins>>>Divisome proteins|Transporters>>>Other transporters>>>Electrochemical potential-driven transporters [TC:2]			PF01098.24	Cell cycle protein	D	Cell cycle control, cell division, chromosome partitioning			MYLRYLIPFFDPQVQTWAIEARLLRWLTFLWLCIGLVVLFSASYANAATEYGDGLYFFKRQLIWVLAGTLVFNGVVYSPFSGILQSAKVGVILMLTLLLLTLIPGVGTTINGATRWISLGSVIIQPSELIKPFLVLQAAYLFSKWNHLSWLVRITWLFIFSLVLVFILLQPNLSTTALCGIIIWFIAFAAGLPYFYLGGIALAGFLLATISVSINDYQRKRILSFANPWTDPMGNGYQLVQSLLAIGSGDIWGRGFGLSQQKLHFLPIPYSDFIFSVYAEEFGFVGALVLLLLLAVYSIIALKVAFKARLMEHQLVAIGAMIALVGQSLLNIGVATGILPTTGLPLPLFSYGGSSMISSLLLAGLLVRVAREENQAAVLTLKERRLRRGRYIQ
84682	GC_00002151	single_copy_core	USCT90	3906	29	29	1	1	0.989074	1	0.994507			COG0772	Peptodoglycan polymerase FtsW/RodA/SpoVE (FtsW) (PDB:6BAR) (PUBMED:30692671)	K03588	cell division protein FtsW	ko00001|ko03036|ko02000	KEGG Orthology (KO)>>>09140 Cellular Processes>>>09143 Cell growth and death>>>04112 Cell cycle - Caulobacter [PATH:ko04112]|Chromosome and associated proteins>>>Prokaryotic type>>>Chromosome partitioning proteins>>>Divisome proteins|Transporters>>>Other transporters>>>Electrochemical potential-driven transporters [TC:2]			PF01098.24	Cell cycle protein	D	Cell cycle control, cell division, chromosome partitioning			MYLRYLIPFFDPQVQTWAIEARLLRWLTFLWLCIGLVVLFSASYANAATEYGDGLYFFKRQLIWVLAGMLVFNGVVYSPFSGILQSAKVGVILMLTLLLLTLIPGVGTTINGATRWISLGSVIIQPSELIKPFLVLQAAYLFSKWNHLSWLVRITWLFIFSLVLVFILLQPNLSTTALCGIIIWFIAFAAGLPYFYLGGIALAGFLLATISVSINDYQRKRILSFANPWTDPMGNGYQLVQSLLAIGSGDIWGRGFGLSQQKLHFLPIPYSDFIFSVYAEEFGFVGALVLLLLLAVYSIIALKVAFKARLMEHQLVAIGAMIALVGQSLLNIGVATGILPTTGLPLPLFSYGGSSMISSLLLAGLLVRVAREENQAVVLTLKERRLRRGRYIQ
84683	GC_00002151	single_copy_core	USCT91	590	29	29	1	1	0.989074	1	0.994507			COG0772	Peptodoglycan polymerase FtsW/RodA/SpoVE (FtsW) (PDB:6BAR) (PUBMED:30692671)	K03588	cell division protein FtsW	ko00001|ko03036|ko02000	KEGG Orthology (KO)>>>09140 Cellular Processes>>>09143 Cell growth and death>>>04112 Cell cycle - Caulobacter [PATH:ko04112]|Chromosome and associated proteins>>>Prokaryotic type>>>Chromosome partitioning proteins>>>Divisome proteins|Transporters>>>Other transporters>>>Electrochemical potential-driven transporters [TC:2]			PF01098.24	Cell cycle protein	D	Cell cycle control, cell division, chromosome partitioning			MYLRYLIPFFDPQVQTWAIEARLLRWLTFLWLCIGLVVLFSASYANAATEYGDGLYFFKRQLIWVLAGTLVFNGVVYSPFSGILQSAKVGVILMLTLLLLTLIPGVGTTINGATRWISLGSVIIQPSELIKPFLVLQAAYLFSKWNHLSWLVRITWLFIFSLVLVFILLQPNLSTTALCGIIIWFIAFAAGLPYFYLGGIALAGFLLATISVSINDYQRKRILSFANPWTDPMGNGYQLVQSLLAIGSGDIWGRGFGLSQQKLHFLPIPYSDFIFSVYAEEFGFVGALVLLLLLAVYSIIALKVAFKARLMEHQLVAIGAMIALVGQSLLNIGVATGILPTTGLPLPLFSYGGSSMISSLLLAGLLVRVAREENQAAVLTLKERRLRRGRYIQ
84684	GC_00002151	single_copy_core	USCT94	1966	29	29	1	1	0.989074	1	0.994507			COG0772	Peptodoglycan polymerase FtsW/RodA/SpoVE (FtsW) (PDB:6BAR) (PUBMED:30692671)	K03588	cell division protein FtsW	ko00001|ko03036|ko02000	KEGG Orthology (KO)>>>09140 Cellular Processes>>>09143 Cell growth and death>>>04112 Cell cycle - Caulobacter [PATH:ko04112]|Chromosome and associated proteins>>>Prokaryotic type>>>Chromosome partitioning proteins>>>Divisome proteins|Transporters>>>Other transporters>>>Electrochemical potential-driven transporters [TC:2]			PF01098.24	Cell cycle protein	D	Cell cycle control, cell division, chromosome partitioning			MYLRYLIPFFDPQVQTWAIEARLLRWLTFLWLCIGLVVLFSASYANAATEYGDGLYFFKRQLIWVLAGTLVFNGVVYSPFSGILQSAKVGVILMLTLLLLTLIPGVGTTINGATRWISLGSVIIQPSELIKPFLVLQAAYLFSKWNHLSWLVRITWLFIFSLVLVFILLQPNLSTTALCGIIIWFIAFAAGLPYFYLGGIALAGFLLATISVSINDYQRKRILSFANPWTDPMGNGYQLVQSLLAIGSGDIWGRGFGLSQQKLHFLPIPYSDFIFSVYAEEFGFVGALVLLLLLAVYSIIALKVAFKARLMEHQLVAIGAMIALVGQSLLNIGVATGILPTTGLPLPLFSYGGSSMISSLLLAGLLVRVAREENQAAVLTLKERRLRRGRYIQ
84685	GC_00002151	single_copy_core	USCT98	1094	29	29	1	1	0.989074	1	0.994507			COG0772	Peptodoglycan polymerase FtsW/RodA/SpoVE (FtsW) (PDB:6BAR) (PUBMED:30692671)	K03588	cell division protein FtsW	ko00001|ko03036|ko02000	KEGG Orthology (KO)>>>09140 Cellular Processes>>>09143 Cell growth and death>>>04112 Cell cycle - Caulobacter [PATH:ko04112]|Chromosome and associated proteins>>>Prokaryotic type>>>Chromosome partitioning proteins>>>Divisome proteins|Transporters>>>Other transporters>>>Electrochemical potential-driven transporters [TC:2]			PF01098.24	Cell cycle protein	D	Cell cycle control, cell division, chromosome partitioning			MYLRYLIPFFDPQVQTWAIEARLLRWLTFLWLCIGLVVLFSASYANAATEYGDGLYFFKRQLIWVLAGTLVFNGVVYSPFSGILQSAKVGVILMLTLLLLTLIPGVGTTINGATRWISLGSVIIQPSELIKPFLVLQAAYLFSKWNHLSWLVRITWLFIFSLVLVFILLQPNLSTTALCGIIIWFIAFAAGLPYFYLGGIALAGFLLATISVSINDYQRKRILSFANPWTDPMGNGYQLVQSLLAIGSGDIWGRGFGLSQQKLHFLPIPYSDFIFSVYAEEFGFVGALVLLLLLAVYSIIALKVAFKARLMEHQLVAIGAMIALVGQSLLNIGVATGILPTTGLPLPLFSYGGSSMISSLLLAGLLVRVAREENQAVVLTLKERRLRRGRYIQ
84686	GC_00002151	single_copy_core	USCT99	4841	29	29	1	1	0.989074	1	0.994507			COG0772	Peptodoglycan polymerase FtsW/RodA/SpoVE (FtsW) (PDB:6BAR) (PUBMED:30692671)	K03588	cell division protein FtsW	ko00001|ko03036|ko02000	KEGG Orthology (KO)>>>09140 Cellular Processes>>>09143 Cell growth and death>>>04112 Cell cycle - Caulobacter [PATH:ko04112]|Chromosome and associated proteins>>>Prokaryotic type>>>Chromosome partitioning proteins>>>Divisome proteins|Transporters>>>Other transporters>>>Electrochemical potential-driven transporters [TC:2]			PF01098.24	Cell cycle protein	D	Cell cycle control, cell division, chromosome partitioning			MYLRYLIPFFDPQVQTWAIEARLLRWLTFLWLCIGLVVLFSASYANAATEYGDGLYFFKRQLIWVLAGTLVFNGVVYSPFSGILQSAKVGVILMLTLLLLTLIPGVGTTINGATRWISLGSVIIQPSELIKPFLVLQAAYLFSKWNHLSWLVRITWLFIFSLVLVFILLQPNLSTTALCGIIIWFIAFAAGLPYFYLGGIALAGFLLATISVSINDYQRKRILSFANPWTDPMGNGYQLVQSLLAIGSGDIWGRGFGLSQQKLHFLPIPYSDFIFSVYAEEFGFVGALVLLLLLAVYSIIALKVAFKARLMEHQLVAIGAMIALVGQSLLNIGVATGILPTTGLPLPLFSYGGSSMISSLLLAGLLVRVAREENQAAVLTLKERRLRRGRYIQ
84687	GC_00002151	single_copy_core	VI_I	3695	29	29	1	1	0.989074	1	0.994507			COG0772	Peptodoglycan polymerase FtsW/RodA/SpoVE (FtsW) (PDB:6BAR) (PUBMED:30692671)	K03588	cell division protein FtsW	ko00001|ko03036|ko02000	KEGG Orthology (KO)>>>09140 Cellular Processes>>>09143 Cell growth and death>>>04112 Cell cycle - Caulobacter [PATH:ko04112]|Chromosome and associated proteins>>>Prokaryotic type>>>Chromosome partitioning proteins>>>Divisome proteins|Transporters>>>Other transporters>>>Electrochemical potential-driven transporters [TC:2]			PF01098.24	Cell cycle protein	D	Cell cycle control, cell division, chromosome partitioning			MYLRYLIPFFDPQVQTWAIEARLLRWLTFLWLCIGLVVLFSASYANAATEYGDGLYFFKRQLIWVLAGTLVFNGVVYSPFSGILQSAKVGVILMLTLLLLTLIPGVGTTINGATRWISLGSVIIQPSELIKPFLVLQAAYLFSKWNHLSWLVRITWLFIFSLVLVFILLQPNLSTTALCGIIIWFIAFAAGLPYFYLGGIALAGFLLATISVSINDYQRKRILSFANPWTDPMGNGYQLVQSLLAIGSGDIWGRGFGLSQQKLHFLPIPYSDFIFSVYAEEFGFVGALVLLLLLAVYSIIALKVAFKARLMEHQLVAIGAMIALVGQSLLNIGVATGILPTTGLPLPLFSYGGSSMISSLLLAGLLVRVAREENQAAVLTLKERRLRRGRYIQ
84688	GC_00002152	single_copy_core	H9_4	2262	29	29	1	1	0.983202	0.994388	0.988763			COG0265	Periplasmic serine protease, S1-C subfamily, contain C-terminal PDZ domain (DegQ) (PDB:2HGA) (PUBMED:29686141)	K04771	serine protease Do [EC:3.4.21.107]	ko00001|ko01000|ko01002|ko03110	KEGG Orthology (KO)>>>09130 Environmental Information Processing>>>09132 Signal transduction>>>02020 Two-component system [PATH:ko02020]|Enzymes>>>3. Hydrolases>>>3.4 Acting on peptide bonds (peptidases)>>>3.4.21 Serine endopeptidases>>>3.4.21.107 peptidase Do|Peptidases and inhibitors>>>Serine peptidases>>>Family S1: chymotrypsin family|Chaperones and folding catalysts>>>Other chaperones and cochaperones>>>DegP / HtrA			PF13365.12	Trypsin-like peptidase domain	O	Posttranslational modification, protein turnover, chaperones			-MKNTTGKVFWKQPLTYLLLIVGAVGGLLGERLIFQTSSSSENSSQLAELSLTQSLGKTDKTSNSEKSTWLPVRGAISQGNFIVDAVQKVGPAVVRINASRTVSQRPNMFGRGMPEDFYGFESPGLRNGPVQKGTGSGFIISSDGNILTNAHVVEGSTVVEVVLKDGRRLSGTVLGTDSVTDVAVVKIDADNLPTVNIGDSNNLQPGEWAIAIGNPLGLDNSVTVGIISATGRSSNDVGVPDKRVGFIQTDAAIN
84689	GC_00002152	single_copy_core	IMS101	5142	29	29	1	1	0.983202	0.994388	0.988763			COG0265	Periplasmic serine protease, S1-C subfamily, contain C-terminal PDZ domain (DegQ) (PDB:2HGA) (PUBMED:29686141)	K04771	serine protease Do [EC:3.4.21.107]	ko00001|ko01000|ko01002|ko03110	KEGG Orthology (KO)>>>09130 Environmental Information Processing>>>09132 Signal transduction>>>02020 Two-component system [PATH:ko02020]|Enzymes>>>3. Hydrolases>>>3.4 Acting on peptide bonds (peptidases)>>>3.4.21 Serine endopeptidases>>>3.4.21.107 peptidase Do|Peptidases and inhibitors>>>Serine peptidases>>>Family S1: chymotrypsin family|Chaperones and folding catalysts>>>Other chaperones and cochaperones>>>DegP / HtrA			PF13365.12	Trypsin-like peptidase domain	O	Posttranslational modification, protein turnover, chaperones			-----MGKVFWKQPLTYLLLLAGAVGALLGERLILQTSSSPENSSQLTELSVTQSLSKTDNTSNSEKSTWLPVRAPISNSNFIVNAVQKVGPAVVRINASRAVSQRPNMYGFRVPEDFYGFELPRSRNSPIEQGTGSGFIISSDGNILTNAHVVEGSTTVEVVLKDGRRLQGKVLGTDSLTDVAVVKIDAGSLPTVKIGDSNNLQPGEWAIAIGNPLGLDNSVTVGIISATGRSSNDVGVPDKRVGFIQTDAAIN
84690	GC_00002152	single_copy_core	MAGR02	2086	29	29	1	1	0.983202	0.994388	0.988763			COG0265	Periplasmic serine protease, S1-C subfamily, contain C-terminal PDZ domain (DegQ) (PDB:2HGA) (PUBMED:29686141)	K04771	serine protease Do [EC:3.4.21.107]	ko00001|ko01000|ko01002|ko03110	KEGG Orthology (KO)>>>09130 Environmental Information Processing>>>09132 Signal transduction>>>02020 Two-component system [PATH:ko02020]|Enzymes>>>3. Hydrolases>>>3.4 Acting on peptide bonds (peptidases)>>>3.4.21 Serine endopeptidases>>>3.4.21.107 peptidase Do|Peptidases and inhibitors>>>Serine peptidases>>>Family S1: chymotrypsin family|Chaperones and folding catalysts>>>Other chaperones and cochaperones>>>DegP / HtrA			PF13365.12	Trypsin-like peptidase domain	O	Posttranslational modification, protein turnover, chaperones			-MKNTTGKVFWKQPLTYLLLIVGAVGGLLGERLIFQTSSSSENSSQLAQLSLTQSLGKTDKTSNSEKSTWLPVRGAISQGNFIVDAVQKVGPAVVRINASRTVSQRPNMFGRGMPEDFYGFESPGLRNGPVQKGTGSGFIISSDGNILTNAHVVEGSTVVEVVLKDGRRLSGTVLGTDSVTDVAVVKIDADNLPTVNIGDSNNLQPGEWAIAIGNPLGLDNSVTVGIISATGRSSNDVGVPDKRVGFIQTDAAIN
84691	GC_00002152	single_copy_core	T2175	1159	29	29	1	1	0.983202	0.994388	0.988763			COG0265	Periplasmic serine protease, S1-C subfamily, contain C-terminal PDZ domain (DegQ) (PDB:2HGA) (PUBMED:29686141)	K04771	serine protease Do [EC:3.4.21.107]	ko00001|ko01000|ko01002|ko03110	KEGG Orthology (KO)>>>09130 Environmental Information Processing>>>09132 Signal transduction>>>02020 Two-component system [PATH:ko02020]|Enzymes>>>3. Hydrolases>>>3.4 Acting on peptide bonds (peptidases)>>>3.4.21 Serine endopeptidases>>>3.4.21.107 peptidase Do|Peptidases and inhibitors>>>Serine peptidases>>>Family S1: chymotrypsin family|Chaperones and folding catalysts>>>Other chaperones and cochaperones>>>DegP / HtrA			PF13365.12	Trypsin-like peptidase domain	O	Posttranslational modification, protein turnover, chaperones			-MKNTMGKVFWKQPLTYLLLLAGAVGALLGERLILQTSSSPENSSQLTELSVTQSLSKTDNTSNSEKSTWLPVRAPISNSNFIVNAVQKVGPAVVRINASRAVSQRPNMYGFRVPEDFYGFELPRSRNSPIEQGTGSGFIISSDGNILTNAHVVEGSTTVEVVLKDGRRLQGKVLGTDSLTDVAVVKIDAGSLPTVKIGDSNNLQPGEWAIAIGNPLGLDNSVTVGIISATGRSSNDVGVPDKRVGFIQTDAAIN
84692	GC_00002152	single_copy_core	USCT02UA	4809	29	29	1	1	0.983202	0.994388	0.988763			COG0265	Periplasmic serine protease, S1-C subfamily, contain C-terminal PDZ domain (DegQ) (PDB:2HGA) (PUBMED:29686141)	K04771	serine protease Do [EC:3.4.21.107]	ko00001|ko01000|ko01002|ko03110	KEGG Orthology (KO)>>>09130 Environmental Information Processing>>>09132 Signal transduction>>>02020 Two-component system [PATH:ko02020]|Enzymes>>>3. Hydrolases>>>3.4 Acting on peptide bonds (peptidases)>>>3.4.21 Serine endopeptidases>>>3.4.21.107 peptidase Do|Peptidases and inhibitors>>>Serine peptidases>>>Family S1: chymotrypsin family|Chaperones and folding catalysts>>>Other chaperones and cochaperones>>>DegP / HtrA			PF13365.12	Trypsin-like peptidase domain	O	Posttranslational modification, protein turnover, chaperones			MMKNTAGKVFWKQPLTYLLLIVGAVGGLLGERLIFQTSSSSENSSQLAQLSLTQSLGKTDKTSNSEKSTWLPVRGAISQGNFIVDAVQKVGPAVVRINASRTVSQRPNMFARGMPEDFYGFESPGLRNGPVQKGTGSGFIISSDGNILTNAHVVEGSTVVEVVLKDGRRLSGTVLGTDSVTDVAVVKIDADNLPTVNIGDSNDLQPGEWAIAIGNPLGLDNSVTVGIISATGRSSNDVGVPDKRVGFIQTDAAINPGNSGGPLLNQNGEVIGINTAIIDGAQGLGFAIPINNAQQIAQQLISVGKAEHAYLGISMQTLTPQLRQELNRNLNRNIQLFSDRGVLIMQVVPGSPADKSGLKPGDIIQKIDNQTITSSENVQQIVQNKTVGSLLGLEINRNGQNLNFQLRTGNL-PYRLRG
84693	GC_00002152	single_copy_core	USCT03	1190	29	29	1	1	0.983202	0.994388	0.988763			COG0265	Periplasmic serine protease, S1-C subfamily, contain C-terminal PDZ domain (DegQ) (PDB:2HGA) (PUBMED:29686141)	K04771	serine protease Do [EC:3.4.21.107]	ko00001|ko01000|ko01002|ko03110	KEGG Orthology (KO)>>>09130 Environmental Information Processing>>>09132 Signal transduction>>>02020 Two-component system [PATH:ko02020]|Enzymes>>>3. Hydrolases>>>3.4 Acting on peptide bonds (peptidases)>>>3.4.21 Serine endopeptidases>>>3.4.21.107 peptidase Do|Peptidases and inhibitors>>>Serine peptidases>>>Family S1: chymotrypsin family|Chaperones and folding catalysts>>>Other chaperones and cochaperones>>>DegP / HtrA			PF13365.12	Trypsin-like peptidase domain	O	Posttranslational modification, protein turnover, chaperones			MMKNTAGKVFWKQPLTYLLLIVGAVGGLLGERLIFQTSSSSENSSQLAQLSLTQSLGKTDKTSNSEKSTWLPVRGAISQGNFIVDAVQKVGPAVVRINASRTVSQRPNMFARGMPEDFYGFESPGLRNGPVQKGTGSGFIISSDGNILTNAHVVEGSTVVEVVLKDGRRLSGTVLGTDSVTDVAVVKIDADNLPTVNIGDSNDLQPGEWAIAIGNPLGLDNSVTVGIISATGRSSNDVGVPDKRVGFIQTDAAINPGNSGGPLLNQNGEVIGINTAIIDGAQGLGFAIPINNAQQIAQQLISVGKAEHAYLGISMQTLTPQLRQELNRNLNRNIQLFSDRGVLIMQVVPGSPADKSGLKPGDIIQKIDNQTITSSENVQQIVQNKTVGSLLGLEINRNGQNLNFQLRTGNL-PYRLRG
84694	GC_00002152	single_copy_core	USCT08	2264	29	29	1	1	0.983202	0.994388	0.988763			COG0265	Periplasmic serine protease, S1-C subfamily, contain C-terminal PDZ domain (DegQ) (PDB:2HGA) (PUBMED:29686141)	K04771	serine protease Do [EC:3.4.21.107]	ko00001|ko01000|ko01002|ko03110	KEGG Orthology (KO)>>>09130 Environmental Information Processing>>>09132 Signal transduction>>>02020 Two-component system [PATH:ko02020]|Enzymes>>>3. Hydrolases>>>3.4 Acting on peptide bonds (peptidases)>>>3.4.21 Serine endopeptidases>>>3.4.21.107 peptidase Do|Peptidases and inhibitors>>>Serine peptidases>>>Family S1: chymotrypsin family|Chaperones and folding catalysts>>>Other chaperones and cochaperones>>>DegP / HtrA			PF13365.12	Trypsin-like peptidase domain	O	Posttranslational modification, protein turnover, chaperones			MMKNTAGKVFWKQPLTYLLLIVGAVGGLLGERLIFQTSSSSENSSQLAQLSLTQSLGKTDKTSNSEKSTWLPVRGAISQGNFIVDAVQKVGPAVVRINASRTVSQRPNMFARGMPEDFYGFESPGLRNGPVQKGTGSGFIISSDGNILTNAHVVEGSTVVEVVLKDGRRLSGTVLGTDSVTDVAVVKIDADNLPTVNIGDSNDLQPGEWAIAIGNPLGLDNSVTVGIISATGRSSNDVGVPDKRVGFIQTDAAINPGNSGGPLLNQNGEVIGINTAIIDGAQGLGFAIPINNAQQIAQQLISVGKAEHAYLGISMQTLTPQLRQELNRNLNRNIQLFSDRGVLIMQVVPGSPADKSGLKPGDIIQKIDNQTITSSENVQQIVQNKTVGSLLGLEINRNGQNLNFQLRTGNL-PYRLRG
84695	GC_00002152	single_copy_core	USCT09	2033	29	29	1	1	0.983202	0.994388	0.988763			COG0265	Periplasmic serine protease, S1-C subfamily, contain C-terminal PDZ domain (DegQ) (PDB:2HGA) (PUBMED:29686141)	K04771	serine protease Do [EC:3.4.21.107]	ko00001|ko01000|ko01002|ko03110	KEGG Orthology (KO)>>>09130 Environmental Information Processing>>>09132 Signal transduction>>>02020 Two-component system [PATH:ko02020]|Enzymes>>>3. Hydrolases>>>3.4 Acting on peptide bonds (peptidases)>>>3.4.21 Serine endopeptidases>>>3.4.21.107 peptidase Do|Peptidases and inhibitors>>>Serine peptidases>>>Family S1: chymotrypsin family|Chaperones and folding catalysts>>>Other chaperones and cochaperones>>>DegP / HtrA			PF13365.12	Trypsin-like peptidase domain	O	Posttranslational modification, protein turnover, chaperones			-MKNTAGKVFWKQPLTYLLLIVGAVGGLLGERLIFQTSSSSENSSQLAQLSLTQSLGKTDKTSNSEKSTWLPVRGAISQGNFIVDAVQKVGPAVVRINASRTVSQRPNMFARGMPEDFYGFESPGLRNGPVQKGTGSGFIISSDGNILTNAHVVEGSTVVEVVLKDGRRLSGTVLGTDSVTDVAVVKIDADNLPTVNIGDSNDLQPGEWAIAIGNPLGLDNSVTVGIISATGRSSNDVGVPDKRVGFIQTDAAIN
84696	GC_00002152	single_copy_core	USCT11	3896	29	29	1	1	0.983202	0.994388	0.988763			COG0265	Periplasmic serine protease, S1-C subfamily, contain C-terminal PDZ domain (DegQ) (PDB:2HGA) (PUBMED:29686141)	K04771	serine protease Do [EC:3.4.21.107]	ko00001|ko01000|ko01002|ko03110	KEGG Orthology (KO)>>>09130 Environmental Information Processing>>>09132 Signal transduction>>>02020 Two-component system [PATH:ko02020]|Enzymes>>>3. Hydrolases>>>3.4 Acting on peptide bonds (peptidases)>>>3.4.21 Serine endopeptidases>>>3.4.21.107 peptidase Do|Peptidases and inhibitors>>>Serine peptidases>>>Family S1: chymotrypsin family|Chaperones and folding catalysts>>>Other chaperones and cochaperones>>>DegP / HtrA			PF13365.12	Trypsin-like peptidase domain	O	Posttranslational modification, protein turnover, chaperones			-MKNTAGKVFWKQPLTYLLLIVGAVGGLLGERLIFQTSSSSENSSQLAQLSLTQSLGKTDKTSNSEKSTWLPVRGAISQGNFIVDAVQKVGPAVVRINASRTVSQRPNMFARGMPEDFYGFESPGLRNGPVQKGTGSGFIISSDGNILTNAHVVEGSTVVEVVLKDGRRLSGTVLGTDSVTDVAVVKIDADNLPTVNIGDSNNLQPGEWAIAIGNPLGLDNSVTVGIISATGRSSNDVGVPDKRVGFIQTDAAIN
84697	GC_00002152	single_copy_core	USCT12UA	4778	29	29	1	1	0.983202	0.994388	0.988763			COG0265	Periplasmic serine protease, S1-C subfamily, contain C-terminal PDZ domain (DegQ) (PDB:2HGA) (PUBMED:29686141)	K04771	serine protease Do [EC:3.4.21.107]	ko00001|ko01000|ko01002|ko03110	KEGG Orthology (KO)>>>09130 Environmental Information Processing>>>09132 Signal transduction>>>02020 Two-component system [PATH:ko02020]|Enzymes>>>3. Hydrolases>>>3.4 Acting on peptide bonds (peptidases)>>>3.4.21 Serine endopeptidases>>>3.4.21.107 peptidase Do|Peptidases and inhibitors>>>Serine peptidases>>>Family S1: chymotrypsin family|Chaperones and folding catalysts>>>Other chaperones and cochaperones>>>DegP / HtrA			PF13365.12	Trypsin-like peptidase domain	O	Posttranslational modification, protein turnover, chaperones			MMKNTAGKVFWKQPLTYLLLIVGAVGGLLGERLIFQTSSSSENSSQLAQLSLTQSLGKTDKTSNSEKSTWLPVRGAISQGNFIVDAVQKVGPAVVRINASRTVSQRPNMFARGMPEDFYGFESPGLRNGPVQKGTGSGFIISSDGNILTNAHVVEGSTVVEVVLKDGRRLSGTVLGTDSVTDVAVVKIDADNLPTVNIGDSNDLQPGEWAIAIGNPLGLDNSVTVGIISATGRSSNDVGVPDKRVGFIQTDAAINPGNSGGPLLNQNGEVIGINTAIIDGAQGLGFAIPINNAQQIAQQLISVGKAEHAYLGISMQTLTPQLRQELNRNLNRNIQLFSDRGVLIMQVVPGSPADKSGLKPGDIIQKIDNQTITSSENVQQIVQNKTVGSLLGLEINRNGQNLNFQLRTGNL-PYRLRG
84698	GC_00002152	single_copy_core	USCT13	3496	29	29	1	1	0.983202	0.994388	0.988763			COG0265	Periplasmic serine protease, S1-C subfamily, contain C-terminal PDZ domain (DegQ) (PDB:2HGA) (PUBMED:29686141)	K04771	serine protease Do [EC:3.4.21.107]	ko00001|ko01000|ko01002|ko03110	KEGG Orthology (KO)>>>09130 Environmental Information Processing>>>09132 Signal transduction>>>02020 Two-component system [PATH:ko02020]|Enzymes>>>3. Hydrolases>>>3.4 Acting on peptide bonds (peptidases)>>>3.4.21 Serine endopeptidases>>>3.4.21.107 peptidase Do|Peptidases and inhibitors>>>Serine peptidases>>>Family S1: chymotrypsin family|Chaperones and folding catalysts>>>Other chaperones and cochaperones>>>DegP / HtrA			PF13365.12	Trypsin-like peptidase domain	O	Posttranslational modification, protein turnover, chaperones			-MKNTAGKVFWKQPLTYLLLIVGAVGGLLGERLIFQTSSSSENSSQLAQLSLTQSLGKTDKTSNSEKSTWLPVRGAISQGNFIVDAVQKVGPAVVRINASRTVSQRPNMFARGMPEDFYGFESPGLRNGPVQKGTGSGFIISSDGNILTNAHVVEGSTVVEVVLKDGRRLSGTVLGTDSVTDVAVVKIDADNLPTVNIGDSNDLQPGEWAIAIGNPLGLDNSVTVGIISATGRSSNDVGVPDKRVGFIQTDAAIN
84699	GC_00002152	single_copy_core	USCT14	2689	29	29	1	1	0.983202	0.994388	0.988763			COG0265	Periplasmic serine protease, S1-C subfamily, contain C-terminal PDZ domain (DegQ) (PDB:2HGA) (PUBMED:29686141)	K04771	serine protease Do [EC:3.4.21.107]	ko00001|ko01000|ko01002|ko03110	KEGG Orthology (KO)>>>09130 Environmental Information Processing>>>09132 Signal transduction>>>02020 Two-component system [PATH:ko02020]|Enzymes>>>3. Hydrolases>>>3.4 Acting on peptide bonds (peptidases)>>>3.4.21 Serine endopeptidases>>>3.4.21.107 peptidase Do|Peptidases and inhibitors>>>Serine peptidases>>>Family S1: chymotrypsin family|Chaperones and folding catalysts>>>Other chaperones and cochaperones>>>DegP / HtrA			PF13365.12	Trypsin-like peptidase domain	O	Posttranslational modification, protein turnover, chaperones			-MKNTAGKVFWKQPLTYLLLIVGAVGGLLGERLIFQTSSSSENSSQLAQLSLTQSLGKTDKTSNSEKSTWLPVRGAISQGNFIVDAVQKVGPAVVRINASRTVSQRPNMFARGMPEDFYGFESPGLRNGPVQKGTGSGFIISSDGNILTNAHVVEGSTVVEVVLKDGRRLSGTVLGTDSVTDVAVVKIDADNLPTVNIGDSNNLQPGEWAIAIGNPLGLDNSVTVGIISATGRSSNDVGVPDKRVGFIQTDAAIN
84700	GC_00002152	single_copy_core	USCT15UA	3498	29	29	1	1	0.983202	0.994388	0.988763			COG0265	Periplasmic serine protease, S1-C subfamily, contain C-terminal PDZ domain (DegQ) (PDB:2HGA) (PUBMED:29686141)	K04771	serine protease Do [EC:3.4.21.107]	ko00001|ko01000|ko01002|ko03110	KEGG Orthology (KO)>>>09130 Environmental Information Processing>>>09132 Signal transduction>>>02020 Two-component system [PATH:ko02020]|Enzymes>>>3. Hydrolases>>>3.4 Acting on peptide bonds (peptidases)>>>3.4.21 Serine endopeptidases>>>3.4.21.107 peptidase Do|Peptidases and inhibitors>>>Serine peptidases>>>Family S1: chymotrypsin family|Chaperones and folding catalysts>>>Other chaperones and cochaperones>>>DegP / HtrA			PF13365.12	Trypsin-like peptidase domain	O	Posttranslational modification, protein turnover, chaperones			MMKNTAGKVFWKQPLTYLLLIVGAVGGLLGERLIFQTSSSSENSSQLAQLSLTQSLGKTDKTSNSEKSTWLPVRGAISQGNFIVDAVQKVGPAVVRINASRTVSQRPNMFARGMPEDFYGFESPGLRNGPVQKGTGSGFIISSDGNILTNAHVVEGSTVVEVVLKDGRRLSGTVLGTDSVTDVAVVKIDADNLPTVNIGDSNDLQPGEWAIAIGNPLGLDNSVTVGIISATGRSSNDVGVPDKRVGFIQTDAAINPGNSGGPLLNQNGEVIGINTAIIDGAQGLGFAIPINNAQQIAQQLISVGKAEHAYLGISMQTLTPQLRQELNRNLNRNIQLFSDRGVLIMQVVPGSPADKSGLKPGDIIQKIDNQTITSSENVQQIVQNKTVGSLLGLEINRNGQNLNFQLRTGNL-PYRLRG
84701	GC_00002152	single_copy_core	USCT19	6091	29	29	1	1	0.983202	0.994388	0.988763			COG0265	Periplasmic serine protease, S1-C subfamily, contain C-terminal PDZ domain (DegQ) (PDB:2HGA) (PUBMED:29686141)	K04771	serine protease Do [EC:3.4.21.107]	ko00001|ko01000|ko01002|ko03110	KEGG Orthology (KO)>>>09130 Environmental Information Processing>>>09132 Signal transduction>>>02020 Two-component system [PATH:ko02020]|Enzymes>>>3. Hydrolases>>>3.4 Acting on peptide bonds (peptidases)>>>3.4.21 Serine endopeptidases>>>3.4.21.107 peptidase Do|Peptidases and inhibitors>>>Serine peptidases>>>Family S1: chymotrypsin family|Chaperones and folding catalysts>>>Other chaperones and cochaperones>>>DegP / HtrA			PF13365.12	Trypsin-like peptidase domain	O	Posttranslational modification, protein turnover, chaperones			-MKNTAGKVFWKQPLTYLLLIVGAVGGLLGERLIFQTSSSSENSSQLAQLSLTQSLGKTDKTSNSEKSTWLPVRGAISQGNFIVDAVQKVGPAVVRINASRTVSQRPNMFARGMPEDFYGFESPGLRNGPVQKGTGSGFIISSDGNILTNAHVVEGSTVVEVVLKDGRRLSGTVLGTDSVTDVAVVKIDADNLPTVNIGDSNNLQPGEWAIAIGNPLGLDNSVTVGIISATGRSSNDVGVPDKRVGFIQTDAAIN
84702	GC_00002152	single_copy_core	USCT21	53	29	29	1	1	0.983202	0.994388	0.988763			COG0265	Periplasmic serine protease, S1-C subfamily, contain C-terminal PDZ domain (DegQ) (PDB:2HGA) (PUBMED:29686141)	K04771	serine protease Do [EC:3.4.21.107]	ko00001|ko01000|ko01002|ko03110	KEGG Orthology (KO)>>>09130 Environmental Information Processing>>>09132 Signal transduction>>>02020 Two-component system [PATH:ko02020]|Enzymes>>>3. Hydrolases>>>3.4 Acting on peptide bonds (peptidases)>>>3.4.21 Serine endopeptidases>>>3.4.21.107 peptidase Do|Peptidases and inhibitors>>>Serine peptidases>>>Family S1: chymotrypsin family|Chaperones and folding catalysts>>>Other chaperones and cochaperones>>>DegP / HtrA			PF13365.12	Trypsin-like peptidase domain	O	Posttranslational modification, protein turnover, chaperones			-MKNTAGKVFWKQPLTYLLLIVGAVGGLLGERLIFQTSSSSENSSQLAQLSLTQSLGKTDKTSNSEKSTWLPVRGAISQGNFIVDAVQKVGPAVVRINASRTVSQRPNMFARGMPEDFYGFESPGLRNGPVQKGTGSGFIISSDGNILTNAHVVEGSTVVEVVLKDGRRLSGTVLGTDSVTDVAVVKIDADNLPTVNIGDSNNLQPGEWAIAIGNPLGLDNSVTVGIISATGRSSNDVGVPDKRVGFIQTDAAIN
84703	GC_00002152	single_copy_core	USCT24UA	5834	29	29	1	1	0.983202	0.994388	0.988763			COG0265	Periplasmic serine protease, S1-C subfamily, contain C-terminal PDZ domain (DegQ) (PDB:2HGA) (PUBMED:29686141)	K04771	serine protease Do [EC:3.4.21.107]	ko00001|ko01000|ko01002|ko03110	KEGG Orthology (KO)>>>09130 Environmental Information Processing>>>09132 Signal transduction>>>02020 Two-component system [PATH:ko02020]|Enzymes>>>3. Hydrolases>>>3.4 Acting on peptide bonds (peptidases)>>>3.4.21 Serine endopeptidases>>>3.4.21.107 peptidase Do|Peptidases and inhibitors>>>Serine peptidases>>>Family S1: chymotrypsin family|Chaperones and folding catalysts>>>Other chaperones and cochaperones>>>DegP / HtrA			PF13365.12	Trypsin-like peptidase domain	O	Posttranslational modification, protein turnover, chaperones			-MKNTAGKVFWKQPLTYLLLIVGAVGGLLGERLIFQTSSSSENSSQLAQLSLTQSLGKTDKTSNSEKSTWLPVRGAISQGNFIVDAVQKVGPAVVRINASRTVSQRPNMFARGMPEDFYGFESPGLRNGPVQKGTGSGFIISSDGNILTNAHVVEGSTVVEVVLKDGRRLSGTVLGTDSVTDVAVVKIDADNLPTVNIGDSNNLQPGEWAIAIGNPLGLDNSVTVGIISATGRSSNDVGVPDKRVGFIQTDAAIN
84704	GC_00002152	single_copy_core	USCT25	4341	29	29	1	1	0.983202	0.994388	0.988763			COG0265	Periplasmic serine protease, S1-C subfamily, contain C-terminal PDZ domain (DegQ) (PDB:2HGA) (PUBMED:29686141)	K04771	serine protease Do [EC:3.4.21.107]	ko00001|ko01000|ko01002|ko03110	KEGG Orthology (KO)>>>09130 Environmental Information Processing>>>09132 Signal transduction>>>02020 Two-component system [PATH:ko02020]|Enzymes>>>3. Hydrolases>>>3.4 Acting on peptide bonds (peptidases)>>>3.4.21 Serine endopeptidases>>>3.4.21.107 peptidase Do|Peptidases and inhibitors>>>Serine peptidases>>>Family S1: chymotrypsin family|Chaperones and folding catalysts>>>Other chaperones and cochaperones>>>DegP / HtrA			PF13365.12	Trypsin-like peptidase domain	O	Posttranslational modification, protein turnover, chaperones			-MKNTAGKVFWKQPLTYLLLIVGAVGGLLGERLIFQTSSSSENSSQLAQLSLTQSLGKTDKTSNSEKSTWLPVRGAISQGNFIVDAVQKVGPAVVRINASRTVSQRPNMFARGMPEDFYGFESPGLRNGPVQKGTGSGFIISSDGNILTNAHVVEGSTVVEVVLKDGRRLSGTVLGTDSVTDVAVVKIDADNLPTVNIGDSNNLQPGEWAIAIGNPLGLDNSVTVGIISATGRSSNDVGVPDKRVGFIQTDAAIN
84705	GC_00002152	single_copy_core	USCT26	3906	29	29	1	1	0.983202	0.994388	0.988763			COG0265	Periplasmic serine protease, S1-C subfamily, contain C-terminal PDZ domain (DegQ) (PDB:2HGA) (PUBMED:29686141)	K04771	serine protease Do [EC:3.4.21.107]	ko00001|ko01000|ko01002|ko03110	KEGG Orthology (KO)>>>09130 Environmental Information Processing>>>09132 Signal transduction>>>02020 Two-component system [PATH:ko02020]|Enzymes>>>3. Hydrolases>>>3.4 Acting on peptide bonds (peptidases)>>>3.4.21 Serine endopeptidases>>>3.4.21.107 peptidase Do|Peptidases and inhibitors>>>Serine peptidases>>>Family S1: chymotrypsin family|Chaperones and folding catalysts>>>Other chaperones and cochaperones>>>DegP / HtrA			PF13365.12	Trypsin-like peptidase domain	O	Posttranslational modification, protein turnover, chaperones			-MKNTAGKVFWKQPLTYLLLIVGAVGGLLGERLIFQTSSSSENSSQLAQLSLTQSLGKTDKTSNSEKSTWLPVRGAISQGNFIVDAVQKVGPAVVRINASRTVSQRPNMFARGMPEDFYGFESPGLRNGPVQKGTGSGFIISSDGNILTNAHVVEGSTVVEVVLKDGRRLSGTVLGTDSVTDVAVVKIDADNLPTVNIGDSNNLQPGEWAIAIGNPLGLDNSVTVGIISATGRSSNDVGVPDKRVGFIQTDAAIN
84706	GC_00002152	single_copy_core	USCT33	5030	29	29	1	1	0.983202	0.994388	0.988763			COG0265	Periplasmic serine protease, S1-C subfamily, contain C-terminal PDZ domain (DegQ) (PDB:2HGA) (PUBMED:29686141)	K04771	serine protease Do [EC:3.4.21.107]	ko00001|ko01000|ko01002|ko03110	KEGG Orthology (KO)>>>09130 Environmental Information Processing>>>09132 Signal transduction>>>02020 Two-component system [PATH:ko02020]|Enzymes>>>3. Hydrolases>>>3.4 Acting on peptide bonds (peptidases)>>>3.4.21 Serine endopeptidases>>>3.4.21.107 peptidase Do|Peptidases and inhibitors>>>Serine peptidases>>>Family S1: chymotrypsin family|Chaperones and folding catalysts>>>Other chaperones and cochaperones>>>DegP / HtrA			PF13365.12	Trypsin-like peptidase domain	O	Posttranslational modification, protein turnover, chaperones			MMKNTAGKVFWKQPLTYLLLIVGAVGGLLGERLIFQTSSSSENSSQLAQLSLTQSLGKTDKTSNSEKSTWLPVRGAISQGNFIVDAVQKVGPAVVRINASRTVSQRPNMFARGMPEDFYGFESPGLRNGPVQKGTGSGFIISSDGNILTNAHVVEGSTVVEVVLKDGRRLSGTVLGTDSVTDVAVVKIDADNLPTVNIGDSNDLQPGEWAIAIGNPLGLDNSVTVGIISATGRSSNDVGVPDKRVGFIQTDAAINPGNSGGPLLNQNGEVIGINTAIIDGAQGLGFAIPINNAQQIAQQLISVGKAEHAYLGISMQTLTPQLRQELNRNLNRNIQLFSDRGVLIMQVVPGSPADKSGLKPGDIIQKIDNQTITSSENVQQIVQNKTVGSLLGLEINRNGQNLNFQLRTGNL-PYRLRG
84707	GC_00002152	single_copy_core	USCT35	6291	29	29	1	1	0.983202	0.994388	0.988763			COG0265	Periplasmic serine protease, S1-C subfamily, contain C-terminal PDZ domain (DegQ) (PDB:2HGA) (PUBMED:29686141)	K04771	serine protease Do [EC:3.4.21.107]	ko00001|ko01000|ko01002|ko03110	KEGG Orthology (KO)>>>09130 Environmental Information Processing>>>09132 Signal transduction>>>02020 Two-component system [PATH:ko02020]|Enzymes>>>3. Hydrolases>>>3.4 Acting on peptide bonds (peptidases)>>>3.4.21 Serine endopeptidases>>>3.4.21.107 peptidase Do|Peptidases and inhibitors>>>Serine peptidases>>>Family S1: chymotrypsin family|Chaperones and folding catalysts>>>Other chaperones and cochaperones>>>DegP / HtrA			PF13365.12	Trypsin-like peptidase domain	O	Posttranslational modification, protein turnover, chaperones			MMKNTAGKVFWKQPLTYLLLIVGAVGGLLGERLIFQTSSSSENSSQLAQLSLTQSLGKTDKTSNSEKSTWLPVRGAISQGNFIVDAVQKVGPAVVRINASRTVSQRPNMFARGMPEDFYGFESPGLRNGPVQKGTGSGFIISSDGNILTNAHVVEGSTVVEVVLKDGRRLSGTVLGTDSVTDVAVVKIDADNLPTVNIGDSNNLQPGEWAIAIGNPLGLDNSVTVGIISATGRSSNDVGVPDKRVGFIQTDAAINPGNSGGPLLNQNGEVIGINTAIIDGAQGLGFAIPINNAQQIAQQLISVGKAEHAYLGISMQTLTPQLRQELNRNLNRNIQLFSDRGVLIMQVVPGSPADKSGLKPGDIIQKIDNQTITSSENVQQIVQNKTVGSLLGLEINRNGQNLNFQLRTGNL-PYRLRG
84708	GC_00002152	single_copy_core	USCT36	1024	29	29	1	1	0.983202	0.994388	0.988763			COG0265	Periplasmic serine protease, S1-C subfamily, contain C-terminal PDZ domain (DegQ) (PDB:2HGA) (PUBMED:29686141)	K04771	serine protease Do [EC:3.4.21.107]	ko00001|ko01000|ko01002|ko03110	KEGG Orthology (KO)>>>09130 Environmental Information Processing>>>09132 Signal transduction>>>02020 Two-component system [PATH:ko02020]|Enzymes>>>3. Hydrolases>>>3.4 Acting on peptide bonds (peptidases)>>>3.4.21 Serine endopeptidases>>>3.4.21.107 peptidase Do|Peptidases and inhibitors>>>Serine peptidases>>>Family S1: chymotrypsin family|Chaperones and folding catalysts>>>Other chaperones and cochaperones>>>DegP / HtrA			PF13365.12	Trypsin-like peptidase domain	O	Posttranslational modification, protein turnover, chaperones			-MKNTAGKVFWKQPLTYLLLIVGAVGGLLGERLIFQTSSSSENSSQLAQLSLTQSLGKTDKTSNSEKSTWLPVRGAISQGNFIVDAVQKVGPAVVRINASRTVSQRPNMFARGMPEDFYGFESPGLRNGPVQKGTGSGFIISSDGNILTNAHVVEGSTVVEVVLKDGRRLSGTVLGTDSVTDVAVVKIDADNLPTVNIGDSNNLQPGEWAIAIGNPLGLDNSVTVGIISATGRSSNDVGVPDKRVGFIQTDAAIN
84709	GC_00002152	single_copy_core	USCT42	2423	29	29	1	1	0.983202	0.994388	0.988763			COG0265	Periplasmic serine protease, S1-C subfamily, contain C-terminal PDZ domain (DegQ) (PDB:2HGA) (PUBMED:29686141)	K04771	serine protease Do [EC:3.4.21.107]	ko00001|ko01000|ko01002|ko03110	KEGG Orthology (KO)>>>09130 Environmental Information Processing>>>09132 Signal transduction>>>02020 Two-component system [PATH:ko02020]|Enzymes>>>3. Hydrolases>>>3.4 Acting on peptide bonds (peptidases)>>>3.4.21 Serine endopeptidases>>>3.4.21.107 peptidase Do|Peptidases and inhibitors>>>Serine peptidases>>>Family S1: chymotrypsin family|Chaperones and folding catalysts>>>Other chaperones and cochaperones>>>DegP / HtrA			PF13365.12	Trypsin-like peptidase domain	O	Posttranslational modification, protein turnover, chaperones			MMKNTAGKVFWKQPLTYLLLIVGAVGGLLGERLIFQTSSSSENSSQLAQLSLTQSLGKTDKTSNSEKSTWLPVRGAISQGNFIVDAVQKVGPAVVRINASRTVSQRPNMFARGMPEDFYGFESPGLRNGPVQKGTGSGFIISSDGNILTNAHVVEGSTVVEVVLKDGRRLSGTVLGTDSVTDVAVVKIDADNLPTVNIGDSNDLQPGEWAIAIGNPLGLDNSVTVGIISATGRSSNDVGVPDKRVGFIQTDAAINPGNSGGPLLNQNGEVIGINTAIIDGAQGLGFAIPINNAQQIAQQLISVGKAEHAYLGISMQTLTPQLRQELNRNLNRNIQLFSDRGVLIMQVVPGSPADKSGLKPGDIIQKIDNQTITSSENVQQIVQNKTVGSLLGLEINRNGQNLNFQLRTGNL-PYRLRG
84710	GC_00002152	single_copy_core	USCT80	3755	29	29	1	1	0.983202	0.994388	0.988763			COG0265	Periplasmic serine protease, S1-C subfamily, contain C-terminal PDZ domain (DegQ) (PDB:2HGA) (PUBMED:29686141)	K04771	serine protease Do [EC:3.4.21.107]	ko00001|ko01000|ko01002|ko03110	KEGG Orthology (KO)>>>09130 Environmental Information Processing>>>09132 Signal transduction>>>02020 Two-component system [PATH:ko02020]|Enzymes>>>3. Hydrolases>>>3.4 Acting on peptide bonds (peptidases)>>>3.4.21 Serine endopeptidases>>>3.4.21.107 peptidase Do|Peptidases and inhibitors>>>Serine peptidases>>>Family S1: chymotrypsin family|Chaperones and folding catalysts>>>Other chaperones and cochaperones>>>DegP / HtrA			PF13365.12	Trypsin-like peptidase domain	O	Posttranslational modification, protein turnover, chaperones			MMKNTAGKVFWKQPLTYLLLIVGAVGGLLGERLIFQTSSSSENSSQLAQLSLTQSLGKTDKTSNSEKSTWLPVRGAISQGNFIVDAVQKVGPAVVRINASRTVSQRPNMFARGMPEDFYGFESPGLRNGPVQKGTGSGFIISSDGNILTNAHVVEGSTVVEVVLKDGRRLSGTVLGTDSVTDVAVVKIDADNLPTVNIGDSNDLQPGEWAIAIGNPLGLDNSVTVGIISATGRSSNDVGVPDKRVGFIQTDAAINPGNSGGPLLNQNGEVIGINTAIIDGAQGLGFAIPINNAQQIAQQLISVGKAEHAYLGISMQTLTPQLRQELNRNLNRNIQLFSDRGVLIMQVVPGSPADKSGLKPGDIIQKIDNQTITSSENVQQIVQNKTVGSLLGLEINRNGQNLNFQLRTGNL-PYRLRG
84711	GC_00002152	single_copy_core	USCT90	241	29	29	1	1	0.983202	0.994388	0.988763			COG0265	Periplasmic serine protease, S1-C subfamily, contain C-terminal PDZ domain (DegQ) (PDB:2HGA) (PUBMED:29686141)	K04771	serine protease Do [EC:3.4.21.107]	ko00001|ko01000|ko01002|ko03110	KEGG Orthology (KO)>>>09130 Environmental Information Processing>>>09132 Signal transduction>>>02020 Two-component system [PATH:ko02020]|Enzymes>>>3. Hydrolases>>>3.4 Acting on peptide bonds (peptidases)>>>3.4.21 Serine endopeptidases>>>3.4.21.107 peptidase Do|Peptidases and inhibitors>>>Serine peptidases>>>Family S1: chymotrypsin family|Chaperones and folding catalysts>>>Other chaperones and cochaperones>>>DegP / HtrA			PF13365.12	Trypsin-like peptidase domain	O	Posttranslational modification, protein turnover, chaperones			-MKNTAGKVFWKQPLTYLLLIVGAVGGLLGERLIFQTSSSSENSSQLAQLSLTQSLGKTDKTSNSEKSTWLPVRGAISQGNFIVDAVQKVGPAVVRINASRTVSQRPNMFARGMPEDFYGFESPGLRNGPVQKGTGSGFIISSDGNILTNAHVVEGSTVVEVVLKDGRRLSGTVLGTDSVTDVAVVKIDADNLPTVNIGDSNNLQPGEWAIAIGNPLGLDNSVTVGIISATGRSSNDVGVPDKRVGFIQTDAAIN
84712	GC_00002152	single_copy_core	USCT91	5127	29	29	1	1	0.983202	0.994388	0.988763			COG0265	Periplasmic serine protease, S1-C subfamily, contain C-terminal PDZ domain (DegQ) (PDB:2HGA) (PUBMED:29686141)	K04771	serine protease Do [EC:3.4.21.107]	ko00001|ko01000|ko01002|ko03110	KEGG Orthology (KO)>>>09130 Environmental Information Processing>>>09132 Signal transduction>>>02020 Two-component system [PATH:ko02020]|Enzymes>>>3. Hydrolases>>>3.4 Acting on peptide bonds (peptidases)>>>3.4.21 Serine endopeptidases>>>3.4.21.107 peptidase Do|Peptidases and inhibitors>>>Serine peptidases>>>Family S1: chymotrypsin family|Chaperones and folding catalysts>>>Other chaperones and cochaperones>>>DegP / HtrA			PF13365.12	Trypsin-like peptidase domain	O	Posttranslational modification, protein turnover, chaperones			MMKNTAGKVFWKQPLTYLLLIVGAVGGLLGERLIFQTSSSSENSSQLAQLSLTQSLGKTDKTSNSEKSTWLPVRGAISQGNFIVDAVQKVGPAVVRINASRTVSQRPNMFARGMPEDFYGFESPGLRNGPVQKGTGSGFIISSDGNILTNAHVVEGSTVVEVVLKDGRRLSGTVLGTDSVTDVAVVKIDADNLPTVNIGDSNDLQPGEWAIAIGNPLGLDNSVTVGIISATGRSSNDVGVPDKRVGFIQTDAAINPGNSGGPLLNQNGEVIGINTAIIDGAQGLGFAIPINNAQQIAQQLISVGKAEHAYLGISMQTLTPQLRQELNRNLNRNIQLFSDRGVLIMQVVPGSPADKSGLKPGDIIQKIDNQTITSSENVQQIVQNKTVGSLLGLEINRNGQNLNFQLRTGNL-PYRLRG
84713	GC_00002152	single_copy_core	USCT94	4483	29	29	1	1	0.983202	0.994388	0.988763			COG0265	Periplasmic serine protease, S1-C subfamily, contain C-terminal PDZ domain (DegQ) (PDB:2HGA) (PUBMED:29686141)	K04771	serine protease Do [EC:3.4.21.107]	ko00001|ko01000|ko01002|ko03110	KEGG Orthology (KO)>>>09130 Environmental Information Processing>>>09132 Signal transduction>>>02020 Two-component system [PATH:ko02020]|Enzymes>>>3. Hydrolases>>>3.4 Acting on peptide bonds (peptidases)>>>3.4.21 Serine endopeptidases>>>3.4.21.107 peptidase Do|Peptidases and inhibitors>>>Serine peptidases>>>Family S1: chymotrypsin family|Chaperones and folding catalysts>>>Other chaperones and cochaperones>>>DegP / HtrA			PF13365.12	Trypsin-like peptidase domain	O	Posttranslational modification, protein turnover, chaperones			MMKNTAGKVFWKQPLTYLLLIVGAVGGLLGERLIFQTSSSSENSSQLAQLSLTQSLGKTDKTSNSEKSTWLPVRGAISQGNFIVDAVQKVGPAVVRINASRTVSQRPNMFARGMPEDFYGFESPGLRNGPVQKGTGSGFIISSDGNILTNAHVVEGSTVVEVVLKDGRRLSGTVLGTDSVTDVAVVKIDADNLPTVNIGDSNDLQPGEWAIAIGNPLGLDNSVTVGIISATGRSSNDVGVPDKRVGFIQTDAAINPGNSGGPLLNQNGEVIGINTAIIDGAQGLGFAIPINNAQQIAQQLISVGKAEHAYLGISMQTLTPQLRQELNRNLNRNIQLFSDRGVLIMQVVPGSPADKSGLKPGDIIQKIDNQTITSSENVQQIVQNKTVGSLLGLEINRNGQNLNFQLRTGNL-PYRLRG
84714	GC_00002152	single_copy_core	USCT98	451	29	29	1	1	0.983202	0.994388	0.988763			COG0265	Periplasmic serine protease, S1-C subfamily, contain C-terminal PDZ domain (DegQ) (PDB:2HGA) (PUBMED:29686141)	K04771	serine protease Do [EC:3.4.21.107]	ko00001|ko01000|ko01002|ko03110	KEGG Orthology (KO)>>>09130 Environmental Information Processing>>>09132 Signal transduction>>>02020 Two-component system [PATH:ko02020]|Enzymes>>>3. Hydrolases>>>3.4 Acting on peptide bonds (peptidases)>>>3.4.21 Serine endopeptidases>>>3.4.21.107 peptidase Do|Peptidases and inhibitors>>>Serine peptidases>>>Family S1: chymotrypsin family|Chaperones and folding catalysts>>>Other chaperones and cochaperones>>>DegP / HtrA			PF13365.12	Trypsin-like peptidase domain	O	Posttranslational modification, protein turnover, chaperones			-MKNTAGKVFWKQPLTYLLLIVGAVGGLLGERLIFQTSSSSENSSQLAQLSLTQSLGKTDKTSNSEKSTWLPVRGAISQGNFIVDAVQKVGPAVVRINASRTVSQRPNMFARGMPEDFYGFESPGLRNGPVQKGTGSGFIISSDGNILTNAHVVEGSTVVEVVLKDGRRLSGTVLGTDSVTDVAVVKIDADNLPTVNIGDSNNLQPGEWAIAIGNPLGLDNSVTVGIISATGRSSNDVGVPDKRVGFIQTDAAIN
84715	GC_00002152	single_copy_core	USCT99	4172	29	29	1	1	0.983202	0.994388	0.988763			COG0265	Periplasmic serine protease, S1-C subfamily, contain C-terminal PDZ domain (DegQ) (PDB:2HGA) (PUBMED:29686141)	K04771	serine protease Do [EC:3.4.21.107]	ko00001|ko01000|ko01002|ko03110	KEGG Orthology (KO)>>>09130 Environmental Information Processing>>>09132 Signal transduction>>>02020 Two-component system [PATH:ko02020]|Enzymes>>>3. Hydrolases>>>3.4 Acting on peptide bonds (peptidases)>>>3.4.21 Serine endopeptidases>>>3.4.21.107 peptidase Do|Peptidases and inhibitors>>>Serine peptidases>>>Family S1: chymotrypsin family|Chaperones and folding catalysts>>>Other chaperones and cochaperones>>>DegP / HtrA			PF13365.12	Trypsin-like peptidase domain	O	Posttranslational modification, protein turnover, chaperones			MMKNTAGKVFWKQPLTYLLLIVGAVGGLLGERLIFQTSSSSENSSQLAQLSLTQSLGKTDKTSNSEKSTWLPVRGAISQGNFIVDAVQKVGPAVVRINASRTVSQRPNMFARGMPEDFYGFESPGLRNGPVQKGTGSGFIISSDGNILTNAHVVEGSTVVEVVLKDGRRLSGTVLGTDSVTDVAVVKIDADNLPTVNIGDSNDLQPGEWAIAIGNPLGLDNSVTVGIISATGRSSNDVGVPDKRVGFIQTDAAINPGNSGGPLLNQNGEVIGINTAIIDGAQGLGFAIPINNAQQIAQQLISVGKAEHAYLGISMQTLTPQLRQELNRNLNRNIQLFSDRGVLIMQVVPGSPADKSGLKPGDIIQKIDNQTITSSENVQQIVQNKTVGSLLGLEINRNGQNLNFQLRTGNL-PYRLRG
84716	GC_00002152	single_copy_core	VI_I	4502	29	29	1	1	0.983202	0.994388	0.988763			COG0265	Periplasmic serine protease, S1-C subfamily, contain C-terminal PDZ domain (DegQ) (PDB:2HGA) (PUBMED:29686141)	K04771	serine protease Do [EC:3.4.21.107]	ko00001|ko01000|ko01002|ko03110	KEGG Orthology (KO)>>>09130 Environmental Information Processing>>>09132 Signal transduction>>>02020 Two-component system [PATH:ko02020]|Enzymes>>>3. Hydrolases>>>3.4 Acting on peptide bonds (peptidases)>>>3.4.21 Serine endopeptidases>>>3.4.21.107 peptidase Do|Peptidases and inhibitors>>>Serine peptidases>>>Family S1: chymotrypsin family|Chaperones and folding catalysts>>>Other chaperones and cochaperones>>>DegP / HtrA			PF13365.12	Trypsin-like peptidase domain	O	Posttranslational modification, protein turnover, chaperones			MMKNTAGKVFWKQPLTYLLLIVGAVGGLLGERLIFQTSSSSENSSQLAQLSLTQSLGKTDKTSNSEKSTWLPVRGAISQGNFIVDAVQKVGPAVVRINASRTVSQRPNMFARGMPEDFYGFESPGLRNGPVQKGTGSGFIISSDGNILTNAHVVEGSTVVEVVLKDGRRLSGTVLGTDSVTDVAVVKIDADNLPTVNIGDSNDLQPGEWAIAIGNPLGLDNSVTVGIISATGRSSNDVGVPDKRVGFIQTDAAINPGNSGGPLLNQNGEVIGINTAIIDGAQGLGFAIPINNAQQIAQQLISVGKAEHAYLGISMQTLTPQLRQELNRNLNRNIQLFSDRGVLIMQVVPGSPADKSGLKPGDIIQKIDNQTITSSENVQQIVQNKTVGSLLGLEINRNGQNLNFQLRTGNL-PYRLRG
84717	GC_00002153	single_copy_core	H9_4	3780	29	29	1	1	0.975846	0.959355	0.96753																	MMLNKIAFWSLWVCFGLYAFLLAPPSQPDTLELIQKLSTGEWENINPLIVSLFNIMGIWPLIYACLLFFDGRGQKVPAWLFSTLSFGVGVFAILPYLGWRQPNPIFYGKKNLFLNILDSRFLGIALTLGTIFLLIYGLKNGDWVDFIRQWQSSRFIHVMSLDFCVLCLLFPTILEDDMSRRGMKKNLWYWVALVPLLGPLIYLSVRSPLLLTDISIISGQQKATAN--
84718	GC_00002153	single_copy_core	IMS101	3545	29	29	1	1	0.975846	0.959355	0.96753																	------------------------------------MATGEWENINPLIVSLFNIIGIWSLIYSCLLLSDGRGQKVPAWLFSTLSFGVGEFAILPYLGLRQPNSIFSGKKNLFLNILDSLILGIALGLGTIFLLIYSFKSGEWADFIRQWQSSRFIHVMSLDFCMLCLLFLTIL------------------------------------------------------
84719	GC_00002153	single_copy_core	MAGR02	5014	29	29	1	1	0.975846	0.959355	0.96753																	MMLNKIAFWLLWVCFGLYAFLLAPPSQPDTLELIQKLSTGEWENINPLIVSLFNIMGIWPLIYACLLLFDGRGQKVPAWLFSTLSFGVGAFAILPYLGWRQPNPIFYGKKNLFLNILDSRFLGIALTLGTIFLLIYGLKNGDWVDFIRQWQSSRFIHVMSLDFCVLCLLFPTILEDDMSRRGMKKNLWYWVALVPLLGPLIYLSVRSPLLLTDISIISGQQKATAN--
84720	GC_00002153	single_copy_core	T2175	1044	29	29	1	1	0.975846	0.959355	0.96753																	------------------------------------MATGEWENINPLIVSLFNIIGIWSLIYSCLLLSDGRGQKVPAWLFSTLSFGVGEFAILPYLGLRQPNSIFSGKKNLFLNILDSRILGIALGLGTIFLLIYSLKSGEWADFIRQWQSSRFIHVMSLDFCMLCLLFLTILWADFIRQWQSSRFIHVMSLDFCMLCLLFLTI----LEDDMSRQRKHKTSSELFF
84721	GC_00002153	single_copy_core	USCT02UA	2656	29	29	1	1	0.975846	0.959355	0.96753																	MMLNKIAFWLLWVCFGLYAFLLAPPSQPDTLELIQKLSTGEWENINPLIVSLFNIMGIWPLIYACLLLFDGRGQKVPAWLFSTLSFGVGAFAILPYLGWRQPNPIFYGKKNLFLNILDSRILGIALTLGTIFLLIYGLKNGDWVDFIRQWQSSRFIHVMSLDFCMLCLLFPTILEDDMSRRGMKKNLWYWVALVPLLGPLIYLSVRSPLLLTDISIISGQQKATAN--
84722	GC_00002153	single_copy_core	USCT03	3118	29	29	1	1	0.975846	0.959355	0.96753																	MMLNKIAFWLLWVCFGLYAFLLAPPSQPDTLELIQKLSTGEWENINPLIVSLFNIMGIWPLIYACLLLFDGRGQKVPAWLFSTLSFGVGAFAILPYLGWRQPNPIFYGKKNLFLNILDSRILGIALTLGTIFLLIYGLKNGDWVDFIRQWQSSRFIHVMSLDFCMLCLLFPTILEDDMSRRGMKKNLWYWVALVPLLGPLIYLSVRSPLLLTDISIISGQQKATAN--
84723	GC_00002153	single_copy_core	USCT08	1589	29	29	1	1	0.975846	0.959355	0.96753																	MMLNKIAFWLLWVCFGLYAFLLAPPSQPDTLELIQKLSTGEWENINPLIVSLFNIMGIWPLIYACLLLFDGRGQKVPAWLFSTLSFGVGAFAILPYLGWRQPNPIFYGKKNLFLNILDSRILGIALTLGTIFLLIYGLKNGDWVDFIRQWQSSRFIHVMSLDFCMLCLLFPTILEDDMSRRGMKKNLWYWVALVPLLGPLIYLSVRSPLLLTDISIISGQQKATAN--
84724	GC_00002153	single_copy_core	USCT09	3371	29	29	1	1	0.975846	0.959355	0.96753																	MMLNKIAFWLLWVCFGLYAFLLAPPSQPDTLELIQKLSTGEWENINPLIVSLFNIMGIWPLIYACLLLFDGRGQKVPAWLFSTLSFGVGAFAILPYLGWRQPNPIFYGKKNLFLNILDSRILGIALTLGTIFLLIYGLKNGDWVDFIRQWQSSRFIHVMSLDFCMLCLLFPTILEDDMSRRGMKKNLWYWVALVPLLGPLIYLSVRSPLLLTDISIISGQQKATAN--
84725	GC_00002153	single_copy_core	USCT11	3910	29	29	1	1	0.975846	0.959355	0.96753																	MMLNKIAFWLLWVCFGLYAFLLAPPSQPDTLELIQKLSTGEWENINPLIVSLFNIMGIWPLIYTCLLLFDGRGQKVPAWLFSTLSFGVGAFAILPYLGWRQPNPIFYGKKNLFLNILDSRILGIALTLGTIFLLIYGLTNGDWVDFIRQWQSSRFIHVMSLDFCVLCLLFPTILEDDMSRRGMKKNLWYWVALVPLLGPLIYLSVRSPLLLTDISIISGQQKATAN--
84726	GC_00002153	single_copy_core	USCT12UA	2881	29	29	1	1	0.975846	0.959355	0.96753																	MMLNKIAFWLLWVCFGLYAFLLAPPSQPDTLELIQKLSTGEWENINPLIVSLFNIMGIWPLIYACLLLFDGRGQKVPAWLFSTLSFGVGAFAILPYLGWRQPNPIFYGKKNLFLNILDSRILGIALTLGTIFLLIYGLKNGDWVDFIRQWQSSRFIHVMSLDFCMLCLLFPTILEDDMSRRGMKKNLWYWVALVPLLGPLIYLSVRSPLLLTDISIISGQQKATAN--
84727	GC_00002153	single_copy_core	USCT13	741	29	29	1	1	0.975846	0.959355	0.96753																	MMLNKIAFWLLWVCFGLYAFLLAPPSQPDTLELIQKLSTGEWENINPLIVSLFNIMGIWPLIYACLLLFDGRGQKVPAWLFSTLSFGVGAFAILPYLGWRQPNPIFYGKKNLFLNILDSRILGIALTLGTIFLLIYGLKNGDWVDFIRQWQSSRFIHVMSLDFCMLCLLFPTILEDDMSRRGMKKNLWYWVALVPLLGPLIYLSVRSPLLLTDISIISGQQKATAN--
84728	GC_00002153	single_copy_core	USCT14	2476	29	29	1	1	0.975846	0.959355	0.96753																	MMLNKIAFWLLWVCFGLYAFLLAPPSQPDTLELIQKLSTGEWENINPLIVSLFNIMGIWPLIYTCLLLFDGRGQKVPAWLFSTLSFGVGAFAILPYLGWRQPNPIFYGKKNLFLNILDSRILGIALTLGTIFLLIYGLTNGDWVDFIRQWQSSRFIHVMSLDFCVLCLLFPTILEDDMSRRGMKKNLWYWVALVPLLGPLIYLSVRSPLLLTDISIISGQQKATAN--
84729	GC_00002153	single_copy_core	USCT15UA	487	29	29	1	1	0.975846	0.959355	0.96753																	MMLNKIAFWLLWVCFGLYAFLLAPPSQPDTLELIQKLSTGEWENINPLIVSLFNIMGIWPLIYACLLLFDGRGQKVPAWLFSTLSFGVGAFAILPYLGWRQPNPIFYGKKNLFLNILDSRILGIALTLGTIFLLIYGLKNGDWVDFIRQWQSSRFIHVMSLDFCMLCLLFPTILEDDMSRRGMKKNLWYWVALVPLLGPLIYLSVRSPLLLTDISIISGQQKATAN--
84730	GC_00002153	single_copy_core	USCT19	3300	29	29	1	1	0.975846	0.959355	0.96753																	MMLNKIAFWLLWVCFGLYAFLLAPPSQPDTLELIQKLSTGEWENINPLIVSLFNIMGIWPLIYTCLLLFDGRGQKVPAWLFSTLSFGVGAFAILPYLGWRQPNPIFYGKKNLFLNILDSRILGIALTLGTIFLLIYGLKNGDWVDFIRQWQSSRFIHVMSLDFCVLCLLFPTILEDDMSRRGMKKNLWYWVALVPLLGPLIYLSVRSPLLLTDISIISGQQKATAN--
84731	GC_00002153	single_copy_core	USCT21	3047	29	29	1	1	0.975846	0.959355	0.96753																	MMLNKIAFWLLWVCFGLYAFLLAPPSQPDTLELIQKLSTGEWENINPLIVSLFNIMGIWPLIYTCLLLFDGRGQKVPAWLFSTLSFGVGAFAILPYLGWRQPNPIFYGKKNLFLNILDSRILGIALTLGTIFLLIYGLKNGDWVDFIRQWQSSRFIHVMSLDFCVLCLLFPTILEDDMSRRGMKKNLWYWVALVPLLGPLIYLSVRSPLLLTDISIISGQQKATAN--
84732	GC_00002153	single_copy_core	USCT24UA	3210	29	29	1	1	0.975846	0.959355	0.96753																	MMLNKIAFWLLWVCFGLYAFLLAPPSQPDTLELIQKLSTGEWENINPLIVSLFNIMGIWPLIYTCLLLFDGRGQKVPAWLFSTLSFGVGAFAILPYLGWRQPNPIFYGKKNLFLNILDSRILGIALTLGTIFLLIYGLKNGDWVDFIRQWQSSRFIHVMSLDFCVLCLLFPTILEDDMSRRGMKKNLWYWVALVPLLGPLIYLSVRSPLLLTDISIISGQQKATAN--
84733	GC_00002153	single_copy_core	USCT25	2621	29	29	1	1	0.975846	0.959355	0.96753																	MMLNKIAFWLLWVCFGLYAFLLAPPSQPDTLELIQKLSTGEWENINPLIVSLFNIMGIWPLIYTCLLLFDGRGQKVPAWLFSTLSFGVGAFAILPYLGWRQPNPIFYGKKNLFLNILDSRILGIALTLGTIFLLIYGLKNGDWVDFIRQWQSSRFIHVMSLDFCVLCLLFPTILEDDMSRRGMKKNLWYWVALVPLLGPLIYLSVRSPLLLTDISIISGQQKATAN--
84734	GC_00002153	single_copy_core	USCT26	4549	29	29	1	1	0.975846	0.959355	0.96753																	MMLNKIAFWLLWVCFGLYAFLLAPPSQPDTLELIQKLSTGEWENINPLIVSLFNIMGIWPLIYTCLLLFDGRGQKVPAWLFSTLSFGVGAFAILPYLGWRQPNPIFYGKKNLFLNILDSRILGIALTLGTIFLLIYGLTNGDWVDFIRQWQSSRFIHVMSLDFCVLCLLFPTILEDDMSRRGMKKNLWYWVALVPLLGPLIYLSVRSPLLLTDISIISGQQKATAN--
84735	GC_00002153	single_copy_core	USCT33	1419	29	29	1	1	0.975846	0.959355	0.96753																	MMLNKIAFWLLWVCFGLYAFLLAPPSQPDTLELIQKLSTGEWENINPLIVSLFNIMGIWPLIYACLLLFDGRGQKVPAWLFSTLSFGVGAFAILPYLGWRQPNPIFYGKKNLFLNILDSRILGIALTLGTIFLLIYGLKNGDWVDFIRQWQSSRFIHVMSLDFCMLCLLFPTILEDDMSRRGMKKNLWYWVALVPLLGPLIYLSVRSPLLLTDISIISGQQKATAN--
84736	GC_00002153	single_copy_core	USCT35	1889	29	29	1	1	0.975846	0.959355	0.96753																	MMLNKIAFWLLWVCFGLYAFLLAPPSQPDTLELIQKLSTGEWENINPLIVSLFNIMGIWPLIYTCLLLFDGRGQKVPAWLFSTLSFGVGAFAILPYLGWRQPNPIFYGKKNLFLNILDSRILGIALTLGTIFLLIYGLKNGDWVDFIRQWQSSRFIHVMSLDFCVLCLLFPTILEDDMSRRGMKKNLWYWVALVPLLGPLIYLSVRSPLLLTDISIISGQQKATAN--
84737	GC_00002153	single_copy_core	USCT36	1122	29	29	1	1	0.975846	0.959355	0.96753																	MMLNKIAFWLLWVCFGLYAFLLAPPSQPDTLELIQKLSTGEWENINPLIVSLFNIMGIWPLIYTCLLLFDGRGQKVPAWLFSTLSFGVGAFAILPYLGWRQPNPIFYGKKNLFLNILDSRILGIALTLGTIFLLIYGLKNGDWVDFIRQWQSSRFIHVMSLDFCVLCLLFPTILEDDMSRRGMKKNLWYWVALVPLLGPLIYLSVRSPLLLTDISIISGQQKATAN--
84738	GC_00002153	single_copy_core	USCT42	5995	29	29	1	1	0.975846	0.959355	0.96753																	MMLNKIAFWLLWVCFGLYAFLLAPPSQPDTLELIQKLSTGEWENINPLIVSLFNIMGIWPLIYACLLLFDGRGQKVPAWLFSTLSFGVGAFAILPYLGWRQPNPIFYGKKNLFLNILDSRILGIALTLGTIFLLIYGLKNGDWVDFIRQWQSSRFIHVMSLDFCMLCLLFPTILEDDMSRRGMKKNLWYWVALVPLLGPLIYLSVRSPLLLTDISIISGQQKATAN--
84739	GC_00002153	single_copy_core	USCT80	5238	29	29	1	1	0.975846	0.959355	0.96753																	MMLNKIAFWLLWVCFGLYAFLLAPPSQPDTLELIQKLSTGEWENINPLIVSLFNIMGIWPLIYACLLLFDGRGQKVPAWLFSTLSFGVGAFAILPYLGWRQPNPIFYGKKNLFLNILDSRILGIALTLGTIFLLIYGLKNGDWVDFIRQWQSSRFIHVMSLDFCMLCLLFPTILEDDMSRRGMKKNLWYWVALVPLLGPLIYLSVRSPLLLTDISIISGQQKATAN--
84740	GC_00002153	single_copy_core	USCT90	3811	29	29	1	1	0.975846	0.959355	0.96753																	MMLNKIAFWLLWVCFGLYAFLLAPPSQPDTLELIQKLSTGEWENINPLIVSLFNIMGIWPLIYTCLLLFDGRGQKVPAWLFSTLSFGVGAFAILPYLGWRQPNPIFYGKKNLFLNILDSRILGIALTLGTIFLLIYGLKNGDWVDFIRQWQSSRFIHVMSLDFCVLCLLFPTILEDDMSRRGMKKNLWYWVALVPLLGPLIYLSVRSPLLLTDISIISGQQKATAN--
84741	GC_00002153	single_copy_core	USCT91	2472	29	29	1	1	0.975846	0.959355	0.96753																	MMLNKIAFWLLWVCFGLYAFLLAPPSQPDTLELIQKLSTGEWENINPLIVSLFNIMGIWPLIYACLLLFDGRGQKVPAWLFSTLSFGVGAFAILPYLGWRQPNPIFYGKKNLFLNILDSRILGIALTLGTIFLLIYGLKNGDWVDFIRQWQSSRFIHVMSLDFCMLCLLFPTILEDDMSRRGMKKNLWYWVALVPLLGPLIYLSVRSPLLLTDISIISGQQKATAN--
84742	GC_00002153	single_copy_core	USCT94	1340	29	29	1	1	0.975846	0.959355	0.96753																	MMLNKIAFWLLWVCFGLYAFLLAPPSQPDTLELIQKLSTGEWENINPLIVSLFNIMGIWPLIYACLLLFDGRGQKVPAWLFSTLSFGVGAFAILPYLGWRQPNPIFYGKKNLFLNILDSRILGIALTLGTIFLLIYGLKNGDWVDFIRQWQSSRFIHVMSLDFCMLCLLFPTILEDDMSRRGMKKNLWYWVALVPLLGPLIYLSVRSPLLLTDISIISGQQKATAN--
84743	GC_00002153	single_copy_core	USCT98	2868	29	29	1	1	0.975846	0.959355	0.96753																	MMLNKIAFWLLWVCFGLYAFLLAPPSQPDTLELIQKLSTGEWENINPLIVSLFNIMGIWPLIYTCLLLFDGRGQKVPAWLFSTLSFGVGAFAILPYLGWRQPNPIFYGKKNLFLNILDSRILGIALTLGTIFLLIYGLKNGDWVDFIRQWQSSRFIHVMSLDFCVLCLLFPTILEDDMSRRGMKKNLWYWVALVPLLGPLIYLSVRSPLLLTDISIISGQQKATAN--
84744	GC_00002153	single_copy_core	USCT99	1431	29	29	1	1	0.975846	0.959355	0.96753																	MMLNKIAFWLLWVCFGLYAFLLAPPSQPDTLELIQKLSTGEWENINPLIVSLFNIMGIWPLIYACLLFFDGRGQKVPAWLFSTLSFGVGAFAILPYLGWRQPNPIFYGKKNLFLNILDSRILGIALTLGTIFLLIYGLKNGDWVDFIRQWQSSRFIHVMSLDFCVLCLLFPTILEDDMSRRGMKKNLWYWVALVPLLGPLIYLSVRSPLLLTDISIISGQQKATAN--
84745	GC_00002153	single_copy_core	VI_I	2713	29	29	1	1	0.975846	0.959355	0.96753																	MMLNKIAFWLLWVCFGLYAFLLAPPSQPDTLELIQKLSTGEWENINPLIVSLFNIMGIWPLIYTCLLLFDGRGQKVPAWLFSTLSFGVGAFAILPYLGWRQPNPIFYGKKNLFLNILDSRILGIALTLGTIFLLIYGLKNGDWVDFIRQWQSSRFIHVMSLDFCVLCLLFPTILEDDMSRRGMKKNLWYWVALVPLLGPLIYLSVRSPLLLTDISIISGQQKATAN--
84746	GC_00002154	single_copy_core	H9_4	4735	29	29	1	1	0.97075	1	0.985158			COG5255	Uncharacterized conserved protein (PDB:2FSQ)							PF08975.16	Domain of unknown function (DUF1868)	S	Function unknown			MTLLKNYKSQLEYIQPSPKFKKLINGQVEAENFPGYSVITPPRDEDPQNSNFYQYLQQCQEQLMELLGTSLMIPVPNNSFHFTLADLIWESAFIDASQNHPQFEEKLRSCIAESFQGLSISDNGHQVNWQIFGIIVMTRAVGVCLVPKDESSYQQVLKLRRSIYQNPNFIALGIEQQYHLTAHITLGYFGEIPSNLDIPGLADQILELSHQWLGLTSEMLVHRGELRKFDDMISYYRESDWPVADL
84747	GC_00002154	single_copy_core	IMS101	198	29	29	1	1	0.97075	1	0.985158			COG5255	Uncharacterized conserved protein (PDB:2FSQ)									S	Function unknown			MTLPQSYKSQLEYIQPSPKFKKLIDGQVEAENFPGYSVITPPEDEDSQNSNFYKCLQECQKELIELLGTSLMVPVPSNSFHFTLADLIWESAFLNASQNNSKFEEKLHSCIAESFQGLSVSDNGHKVNWQIFGIIVMTRSIGVCLVPKDEVSYEQVLKLRRSIYQNPNFIALGIEQQYHLTAHVTLGYFGEIPSNLDIPGLGETISNLNNKFLEPTPEILVHRAELRKFDNMTKYYRESDWPVIDL
84748	GC_00002154	single_copy_core	MAGR02	3603	29	29	1	1	0.97075	1	0.985158			COG5255	Uncharacterized conserved protein (PDB:2FSQ)									S	Function unknown			MTLLKNYKSQLEYIQPSPKFKKLINGQIEAENFPGYSVITPPRDEDPQNSNFYQYLQQCQGQLMELLGTSLMIPVPNNSFHFTLADLIWESAFIDASQNHPQFEEKLRSCIAESFQGLSISDNGHQVNWQIFGIIVMTRAVGVCLVPKDESSYQQVLKLRRSIYQNPNFIALGIEQQYHLTAHITLGYFGEIPSNLDIPGLADKILELSHQWLGLTSEMLVHRGELRKFDDMISYYRESDWPVADL
84749	GC_00002154	single_copy_core	T2175	3479	29	29	1	1	0.97075	1	0.985158			COG5255	Uncharacterized conserved protein (PDB:2FSQ)									S	Function unknown			MTLPQSYKSQLEYIQPSPKFKKLIDGQVEAENFPGYSVITPPEDEDSQNSNFYKCLQECQKELIELLGTSLMVPVPSNSFHFTLADLIWESAFLNASQNNSKFEEKLHSCIAESFQGLSVSDNGHKVNWQIFGIIVMTRSIGVCLVPKDEVSYEQVLKLRRSIYQNPNFIALGIEQQYHLTAHVTLGYFGEIPSNLDIPGLGETISNLNNKFLEPTPEILVHRAELRKFDNMTKYYRESDWPVIDL
84750	GC_00002154	single_copy_core	USCT02UA	5469	29	29	1	1	0.97075	1	0.985158			COG5255	Uncharacterized conserved protein (PDB:2FSQ)									S	Function unknown			MTLLKNYKSQLEYIQPSPKFKKLINGQVEAENFPGYSVITPPRDEDPQNSNFYQCLQQCQGQLMKLLGTSLMIPVPNNSFHFTLADLIWESAFIDASQNHPQFEEKLRSCIAESFQGLSISGNGHKVNWQIFGIIVMTRAVGVCLVPKDESSYQQVLKLRRSIYQNPNFIALGIEQQYHLTAHITLGYFGEIPSNLDIPGLADKILELSHQWLGLTSEILVHRGELRKFDDMISYYRESDWPVADL
84751	GC_00002154	single_copy_core	USCT03	1583	29	29	1	1	0.97075	1	0.985158			COG5255	Uncharacterized conserved protein (PDB:2FSQ)									S	Function unknown			MTLLKNYKSQLEYIQPSPKFKKLINGQVEAENFPGYSVITPPRDEDPQNSNFYQCLQQCQGQLMKLLGTSLMIPVPNNSFHFTLADLIWESAFIDASQNHPQFEEKLRSCIAESFQGLSISGNGHKVNWQIFGIIVMTRAVGVCLVPKDESSYQQVLKLRRSIYQNPNFIALGIEQQYHLTAHITLGYFGEIPSNLDIPGLADKILELSHQWLGLTSEILVHRGELRKFDDMISYYRESDWPVADL
84752	GC_00002154	single_copy_core	USCT08	5997	29	29	1	1	0.97075	1	0.985158			COG5255	Uncharacterized conserved protein (PDB:2FSQ)									S	Function unknown			MTLLKNYKSQLEYIQPSPKFKKLINGQVEAENFPGYSVITPPRDEDPQNSNFYQCLQQCQGQLMKLLGTSLMIPVPNNSFHFTLADLIWESAFIDASQNHPQFEEKLRSCIAESFQGLSISGNGHKVNWQIFGIIVMTRAVGVCLVPKDESSYQQVLKLRRSIYQNPNFIALGIEQQYHLTAHITLGYFGEIPSNLDIPGLADKILELSHQWLGLTSEILVHRGELRKFDDMISYYRESDWPVADL
84753	GC_00002154	single_copy_core	USCT09	5920	29	29	1	1	0.97075	1	0.985158			COG5255	Uncharacterized conserved protein (PDB:2FSQ)									S	Function unknown			MTLLKNYKSQLEYIQPSPKFKKLINGQVEAENFPGYSVITPPRDEDPQNSNFYQCLQQCQGQLMKLLGTSLMIPVPNNSFHFTLADLIWESAFIDASQNHPQFEEKLRSCIAESFQGLSISGNGHKVNWQIFGIIVMTRAVGVCLVPKDESSYQQVLKLRRSIYQNPNFIALGIEQQYHLTAHITLGYFGEIPSNLDIPGLADQILELSHQWLGLTSEMLVHRGELRKFDDMISYYRESDWPVADL
84754	GC_00002154	single_copy_core	USCT11	3603	29	29	1	1	0.97075	1	0.985158			COG5255	Uncharacterized conserved protein (PDB:2FSQ)									S	Function unknown			MTLLKNYKSQLEYIQPSPKFKKLINGQVEAENFPGYSVITPPRDEDPQNSNFYQYLQQCQGQLMELLGTSLMIPVPNNSFHFTLADLIWESAFIDASQNHPQFEEKLRSCIAESFQGLSISGNGHQVNWQIFGIIVMTRAVGVCLVPKDESSYQQVLKLRRSIYQNPNFIALGIEQQYHLTAHITLGYFGEIPSNLDIPGLADQILELSHQWLGLTSEMLVHRGELRKFDDMISYYRESDWPVADL
84755	GC_00002154	single_copy_core	USCT12UA	4633	29	29	1	1	0.97075	1	0.985158			COG5255	Uncharacterized conserved protein (PDB:2FSQ)									S	Function unknown			MTLLKNYKSQLEYIQPSPKFKKLINGQVEAENFPGYSVITPPRDEDPQNSNFYQCLQQCQGQLMKLLGTSLMIPVPNNSFHFTLADLIWESAFIDASQNHPQFEEKLRSCIAESFQGLSISGNGHKVNWQIFGIIVMTRAVGVCLVPKDESSYQQVLKLRRSIYQNPNFIALGIEQQYHLTAHITLGYFGEIPSNLDIPGLADKILELSHQWLGLTSEILVHRGELRKFDDMISYYRESDWPVADL
84756	GC_00002154	single_copy_core	USCT13	374	29	29	1	1	0.97075	1	0.985158			COG5255	Uncharacterized conserved protein (PDB:2FSQ)									S	Function unknown			MTLLKNYKSQLEYIQPSPKFKKLINGQVEAENFPGYSVITPPRDEDPQNSNFYQCLQQCQGQLMKLLGTSLMIPVPNNSFHFTLADLIWESAFIDASQNHPQFEEKLRSCIAESFQGLSISGNGHKVNWQIFGIIVMTRAVGVCLVPKDESSYQQVLKLRRSIYQNPNFIALGIEQQYHLTAHITLGYFGEIPSNLDIPGLADKILELSHQWLGLTSEILVHRGELRKFDDMISYYRESDWPVADL
84757	GC_00002154	single_copy_core	USCT14	3376	29	29	1	1	0.97075	1	0.985158			COG5255	Uncharacterized conserved protein (PDB:2FSQ)									S	Function unknown			MTLLKNYKSQLEYIQPSPKFKKLINGQVEAENFPGYSVITPPRDEDPQNSNFYQYLQQCQGQLMELLGTSLMIPVPNNSFHFTLADLIWESAFIDASQNHPQFEEKLRSCIAESFQGLSISGNGHQVNWQIFGIIVMTRAVGVCLVPKDESSYQQVLKLRRSIYQNPNFIALGIEQQYHLTAHITLGYFGEIPSNLDIPGLADQILELSHQWLGLTSEMLVHRGELRKFDDMISYYRESDWPVADL
84758	GC_00002154	single_copy_core	USCT15UA	709	29	29	1	1	0.97075	1	0.985158			COG5255	Uncharacterized conserved protein (PDB:2FSQ)									S	Function unknown			MTLLKNYKSQLEYIQPSPKFKKLINGQVEAENFPGYSVITPPRDEDPQNSNFYQCLQQCQGQLMKLLGTSLMIPVPNNSFHFTLADLIWESAFIDASQNHPQFEEKLRSCIAESFQGLSISGNGHKVNWQIFGIIVMTRAVGVCLVPKDESSYQQVLKLRRSIYQNPNFIALGIEQQYHLTAHITLGYFGEIPSNLDIPGLADKILELSHQWLGLTSEILVHRGELRKFDDMISYYRESDWPVADL
84759	GC_00002154	single_copy_core	USCT19	2303	29	29	1	1	0.97075	1	0.985158			COG5255	Uncharacterized conserved protein (PDB:2FSQ)									S	Function unknown			MTLLKNYKSQLEYIQPSPKFKKLINGQVEAENFPGYSVITPPRDEDPQNSNFYQYLQQCQGQLMELLGTSLMIPVPNNSFHFTLADLIWESAFIDASQNHPQFEEKLRSCIAESFQGLSISGNGHQVNWQIFGIIVMTRAVGVCLVPKDESSYQQVLKLRRSIYQNPNFIALGIEQQYHLTAHITLGYFGEIPSNLDIPGLADQILELSHQWLGLTSEMLVHRGELRKFDDMISYYRESDWPVADL
84760	GC_00002154	single_copy_core	USCT21	1695	29	29	1	1	0.97075	1	0.985158			COG5255	Uncharacterized conserved protein (PDB:2FSQ)									S	Function unknown			MTLLKNYKSQLEYIQPSPKFKKLINGQVEAENFPGYSVITPPRDEDPQNSNFYQYLQQCQGQLMELLGTSLMIPVPNNSFHFTLADLIWESAFIDASQNHPQFEEKLRSCIAESFQGLSISGNGHQVNWQIFGIIVMTRAVGVCLVPKDESSYQQVLKLRRSIYQNPNFIALGIEQQYHLTAHITLGYFGEIPSNLDIPGLADQILELSHQWLGLTSEMLVHRGELRKFDDMISYYRESDWPVADL
84761	GC_00002154	single_copy_core	USCT24UA	5554	29	29	1	1	0.97075	1	0.985158			COG5255	Uncharacterized conserved protein (PDB:2FSQ)									S	Function unknown			MTLLKNYKSQLEYIQPSPKFKKLINGQVEAENFPGYSVITPPRDEDPQNSNFYQYLQQCQGQLMELLGTSLMIPVPNNSFHFTLADLIWESAFIDASQNHPQFEEKLRSCIAESFQGLSISGNGHQVNWQIFGIIVMTRAVGVCLVPKDESSYQQVLKLRRSIYQNPNFIALGIEQQYHLTAHITLGYFGEIPSNLDIPGLADQILELSHQWLGLTSEMLVHRGELRKFDDMISYYRESDWPVADL
84762	GC_00002154	single_copy_core	USCT25	895	29	29	1	1	0.97075	1	0.985158			COG5255	Uncharacterized conserved protein (PDB:2FSQ)									S	Function unknown			MTLLKNYKSQLEYIQPSPKFKKLINGQVEAENFPGYSVITPPRDEDPQNSNFYQYLQQCQGQLMELLGTSLMIPVPNNSFHFTLADLIWESAFIDASQNHPQFEEKLRSCIAESFQGLSISGNGHQVNWQIFGIIVMTRAVGVCLVPKDESSYQQVLKLRRSIYQNPNFIALGIEQQYHLTAHITLGYFGEIPSNLDIPGLADQILELSHQWLGLTSEMLVHRGELRKFDDMISYYRESDWPVADL
84763	GC_00002154	single_copy_core	USCT26	5955	29	29	1	1	0.97075	1	0.985158			COG5255	Uncharacterized conserved protein (PDB:2FSQ)									S	Function unknown			MTLLKNYKSQLEYIQPSPKFKKLINGQVEAENFPGYSVITPPRDEDPQNSNFYQYLQQCQGQLMELLGTSLMIPVPNNSFHFTLADLIWESAFIDASQNHPQFEEKLRSCIAESFQGLSISGNGHQVNWQIFGIIVMTRAVGVCLVPKDESSYQQVLKLRRSIYQNPNFIALGIEQQYHLTAHITLGYFGEIPSNLDIPGLADQILELSHQWLGLTSEMLVHRGELRKFDDMISYYRESDWPVADL
84764	GC_00002154	single_copy_core	USCT33	3683	29	29	1	1	0.97075	1	0.985158			COG5255	Uncharacterized conserved protein (PDB:2FSQ)									S	Function unknown			MTLLKNYKSQLEYIQPSPKFKKLINGQVEAENFPGYSVITPPRDEDPQNSNFYQCLQQCQGQLMKLLGTSLMIPVPNNSFHFTLADLIWESAFIDASQNHPQFEEKLRSCIAESFQGLSISGNGHKVNWQIFGIIVMTRAVGVCLVPKDESSYQQVLKLRRSIYQNPNFIALGIEQQYHLTAHITLGYFGEIPSNLDIPGLADKILELSHQWLGLTSEILVHRGELRKFDDMISYYRESDWPVADL
84765	GC_00002154	single_copy_core	USCT35	5742	29	29	1	1	0.97075	1	0.985158			COG5255	Uncharacterized conserved protein (PDB:2FSQ)									S	Function unknown			MTLLKNYKSQLEYIQPSPKFKKLINGQVEAENFPGYSVITPPRDEDPQNSNFYQYLQQCQGQLMELLGTSLMIPVPNNSFHFTLADLIWESAFIDASQNHPQFEEKLRSCIAESFQGLSISGNGHQVNWQIFGIIVMTRAVGVCLVPKDESSYQQVLKLRRSIYQNPNFIALGIEQQYHLTAHITLGYFGEIPSNLDIPGLADQILELSHQWLGLTSEMLVHRGELRKFDDMISYYRESDWPVADL
84766	GC_00002154	single_copy_core	USCT36	2468	29	29	1	1	0.97075	1	0.985158			COG5255	Uncharacterized conserved protein (PDB:2FSQ)									S	Function unknown			MTLLKNYKSQLEYIQPSPKFKKLINGQVEAENFPGYSVITPPRDEDPQNSNFYQYLQQCQGQLMELLGTSLMIPVPNNSFHFTLADLIWESAFIDASQNHPQFEEKLRSCIAESFQGLSISGNGHQVNWQIFGIIVMTRAVGVCLVPKDESSYQQVLKLRRSIYQNPNFIALGIEQQYHLTAHITLGYFGEIPSNLDIPGLADQILELSHQWLGLTSEMLVHRGELRKFDDMISYYRESDWPVADL
84767	GC_00002154	single_copy_core	USCT42	3637	29	29	1	1	0.97075	1	0.985158			COG5255	Uncharacterized conserved protein (PDB:2FSQ)									S	Function unknown			MTLLKNYKSQLEYIQPSPKFKKLINGQVEAENFPGYSVITPPRDEDPQNSNFYQCLQQCQGQLMKLLGTSLMIPVPNNSFHFTLADLIWESAFIDASQNHPQFEEKLRSCIAESFQGLSISGNGHKVNWQIFGIIVMTRAVGVCLVPKDESSYQQVLKLRRSIYQNPNFIALGIEQQYHLTAHITLGYFGEIPSNLDIPGLADKILELSHQWLGLTSEILVHRGELRKFDDMISYYRESDWPVADL
84768	GC_00002154	single_copy_core	USCT80	3201	29	29	1	1	0.97075	1	0.985158			COG5255	Uncharacterized conserved protein (PDB:2FSQ)									S	Function unknown			MTLLKNYKSQLEYIQPSPKFKKLINGQVEAENFPGYSVITPPRDEDPQNSNFYQCLQQCQGQLMKLLGTSLMIPVPNNSFHFTLADLIWESAFIDASQNHPQFEEKLRSCIAESFQGLSISGNGHKVNWQIFGIIVMTRAVGVCLVPKDESSYQQVLKLRRSIYQNPNFIALGIEQQYHLTAHITLGYFGEIPSNLDIPGLADKILELSHQWLGLTSEILVHRGELRKFDDMISYYRESDWPVADL
84769	GC_00002154	single_copy_core	USCT90	1573	29	29	1	1	0.97075	1	0.985158			COG5255	Uncharacterized conserved protein (PDB:2FSQ)									S	Function unknown			MTLLKNYKSQLEYIQPSPKFKKLINGQVEAENFPGYSVITPPRDEDPQNSNFYQYLQQCQGQLMELLGTSLMIPVPNNSFHFTLADLIWESAFIDASQNHPQFEEKLRSCIAESFQGLSISGNGHQVNWQIFGIIVMTRAVGVCLVPKDESSYQQVLKLRRSIYQNPNFIALGIEQQYHLTAHITLGYFGEIPSNLDIPGLADQILELSHQWLGLTSEMLVHRGELRKFDDMISYYRESDWPVADL
84770	GC_00002154	single_copy_core	USCT91	1328	29	29	1	1	0.97075	1	0.985158			COG5255	Uncharacterized conserved protein (PDB:2FSQ)									S	Function unknown			MTLLKNYKSQLEYIQPSPKFKKLINGQVEAENFPGYSVITPPRDEDPQNSNFYQCLQQCQGQLMKLLGTSLMIPVPNNSFHFTLADLIWESAFIDASQNHPQFEEKLRSCIAESFQGLSISGNGHKVNWQIFGIIVMTRAVGVCLVPKDESSYQQVLKLRRSIYQNPNFIALGIEQQYHLTAHITLGYFGEIPSNLDIPGLADKILELSHQWLGLTSEILVHRGELRKFDDMISYYRESDWPVADL
84771	GC_00002154	single_copy_core	USCT94	5746	29	29	1	1	0.97075	1	0.985158			COG5255	Uncharacterized conserved protein (PDB:2FSQ)									S	Function unknown			MTLLKNYKSQLEYIQPSPKFKKLINGQVEAENFPGYSVITPPRDEDPQNSNFYQCLQQCQGQLMKLLGTSLMIPVPNNSFHFTLADLIWESAFIDASQNHPQFEEKLRSCIAESFQGLSISGNGHKVNWQIFGIIVMTRAVGVCLVPKDESSYQQVLKLRRSIYQNPNFIALGIEQQYHLTAHITLGYFGEIPSNLDIPGLADKILELSHQWLGLTSEILVHRGELRKFDDMISYYRESDWPVADL
84772	GC_00002154	single_copy_core	USCT98	5505	29	29	1	1	0.97075	1	0.985158			COG5255	Uncharacterized conserved protein (PDB:2FSQ)									S	Function unknown			MTLLKNYKSQLEYIQPSPKFKKLINGQVEAENFPGYSVITPPRDEDPQNSNFYQYLQQCQGQLMELLGTSLMIPVPNNSFHFTLADLIWESAFIDASQNHPQFEEKLRSCIAESFQGLSISGNGHQVNWQIFGIIVMTRAVGVCLVPKDESSYQQVLKLRRSIYQNPNFIALGIEQQYHLTAHITLGYFGEIPSNLDIPGLADQILELSHQWLGLTSEMLVHRGELRKFDDMISYYRESDWPVADL
84773	GC_00002154	single_copy_core	USCT99	1390	29	29	1	1	0.97075	1	0.985158			COG5255	Uncharacterized conserved protein (PDB:2FSQ)									S	Function unknown			MTLLKNYKSQLEYIQPSPKFKKLINGQVEAENFPGYSVITPPRDEDPQNSNFYQCLQQCQGQLMKLLGTSLMIPVPNNSFHFTLADLIWESAFIDASQNHPQFEEKLRSCIAESFQGLSISGNGHKVNWQIFGIIVMTRAVGVCLVPKDESSYQQVLKLRRSIYQNPNFIALGIEQQYHLTAHITLGYFGEIPSNLDIPGLADKILELSHQWLGLTSEILVHRGELRKFDDMISYYRESDWPVADL
84774	GC_00002154	single_copy_core	VI_I	4687	29	29	1	1	0.97075	1	0.985158			COG5255	Uncharacterized conserved protein (PDB:2FSQ)									S	Function unknown			MTLLKNYKSQLEYIQPSPKFKKLINGQVEAENFPGYSVITPPRDEDPQNSNFYQCLQQCQGQLMKLLGTSLMIPVPNNSFHFTLADLIWESAFIDASQNHPQFEEKLRSCIAESFQGLSISGNGHKVNWQIFGIIVMTRAVGVCLVPKDESSYQQVLKLRRSIYQNPNFIALGIEQQYHLTAHITLGYFGEIPSNLDIPGLADQILELSHQWLGLTSEMLVHRGELRKFDDMISYYRESDWPVADL
84775	GC_00002155	single_copy_core	H9_4	3443	29	29	1	1	0.98753	1	0.993726			COG5758	RNA-binding protein Tab2, reqiured for psaB translation (Tab2)							PF20429.4	RNA-binding protein Tab2/Atab2, C-terminal domain	C|J	Energy production and conversion|Translation, ribosomal structure and biogenesis			MATIWELDFYSRPILDERQKKLWELLICQSPIGINDATDSLYRYSEFTNSQQVNSIWLGRAIEKAIAQAPEPPEKIRFFRRQMNNMIAKACGELAIPIALSRRTYLLNQWLEQRMEEVYPTYPGYQPGTNSSGQYMNSVPQPLPDALIGEKWTFVSLEAGAFTEMSEWDIDFGEVFPLTMMNLTPNSLIPGLIIYSSRAQPIAAWISGLELAFVQFNHGSPARLLLNTGGNDCWILANLTNPSIIAEAKTFSEAKSKAKEVHFLAVQSDPESESFAGFWLLQEINI
84776	GC_00002155	single_copy_core	IMS101	4804	29	29	1	1	0.98753	1	0.993726			COG5758	RNA-binding protein Tab2, reqiured for psaB translation (Tab2)							PF20429.4	RNA-binding protein Tab2/Atab2, C-terminal domain	C|J	Energy production and conversion|Translation, ribosomal structure and biogenesis			MTTIWELDFYSRPILDERQKKLWELLICQSPIGINDTTDSLYRYSEFTNSQEVNSIWLRSAIEKAIAQAPEPPERIRFFRRQMNNMITKACGELAIPIALSRRTYLLNQWLEQRMEEVYPTYPGYQPGTNPSGQYMNSAPQPLPDALIGERWTFVSLEAGAFTEMSEWDIDFGEAFPLSMMNLAPLSAIPGLIIYSSRAQALAAWMSGLELAFIKFSPASPARLLLNTGGNDCWILANLSNPSTIAEAKRFSEAKSKAKEVHFLAVQSNPESESFAGFWLLQEINV
84777	GC_00002155	single_copy_core	MAGR02	4516	29	29	1	1	0.98753	1	0.993726			COG5758	RNA-binding protein Tab2, reqiured for psaB translation (Tab2)							PF20429.4	RNA-binding protein Tab2/Atab2, C-terminal domain	C|J	Energy production and conversion|Translation, ribosomal structure and biogenesis			MATIWELDFYSRPILDERQKKLWELLICQSPIGINDATDSLYRYSEFTNSQQVNSIWLGRAIEKAIAQAPEPPEKIRFFRRQMNNMIAKACAELAIPIALSRRTYLLNQWLEQRMEEVYPTYPGYQPGTNSSGQYMNSVPQPLPDALIGEKWTFVSLEAGAFTEMSEWDIDFGEVFPLTMMNLTPNSLIPGLIIYSSRAQPIAAWISGLELAFVQFNHGSPARLLLNTGGNDCWILANLTNPSIIAEAKTFSEAKSKAKEVHFLAVQSDPESESFAGFWLLQEINI
84778	GC_00002155	single_copy_core	T2175	3780	29	29	1	1	0.98753	1	0.993726			COG5758	RNA-binding protein Tab2, reqiured for psaB translation (Tab2)							PF20429.4	RNA-binding protein Tab2/Atab2, C-terminal domain	C|J	Energy production and conversion|Translation, ribosomal structure and biogenesis			MTTIWELDFYSRPILDERQKKLWELLICQSPIGINDTTDSLYRYSEFTNSQEVNSIWLRSAIEKAIAQAPEPPERIRFFRRQMNNMITKACGELAIPIALSRRTYLLNQWLEQRMEEVYPTYPGYQPGTNPSGQYMNSAPQPLPDALIGERWTFVSLEAGAFTEMSEWDIDFGEAFPLSMMNLAPLSAIPGLIIYSSRAQALAAWMSGLELAFIKFSPASPARLLLNTGGNDCWILANLSNPSTIAEAKRFSEAKSKAKEVHFLAVQSNPESESFAGFWLLQEINV
84779	GC_00002155	single_copy_core	USCT02UA	5138	29	29	1	1	0.98753	1	0.993726			COG5758	RNA-binding protein Tab2, reqiured for psaB translation (Tab2)							PF20429.4	RNA-binding protein Tab2/Atab2, C-terminal domain	C|J	Energy production and conversion|Translation, ribosomal structure and biogenesis			MATIWELDFYSRPILDERQKKLWELLICQSPIGINDATDSLYRYSEFTNSQQVNSIWLGRAIEKAIAQAPEPPEKIRFFRRQMNNMIAKACAELAIPIALSRRTYLLNQWLEQRMEEVYPTYPGYQPGTNSSGQYMNSAPQPLPDALIGEKWTFVSLEAGAFTEMSEWDIDFGEVFPLTMMNLAPNSLIPGLIIYSSRAQPIAAWISGLELAFVQFNHGSPARLLLNTGGNDCWILANLTNPSMIAEAKTFSEAKSKAKEVHFLAVQSDPESESFAGFWLLQEINI
84780	GC_00002155	single_copy_core	USCT03	2354	29	29	1	1	0.98753	1	0.993726			COG5758	RNA-binding protein Tab2, reqiured for psaB translation (Tab2)							PF20429.4	RNA-binding protein Tab2/Atab2, C-terminal domain	C|J	Energy production and conversion|Translation, ribosomal structure and biogenesis			MATIWELDFYSRPILDERQKKLWELLICQSPIGINDATDSLYRYSEFTNSQQVNSIWLGRAIEKAIAQAPEPPEKIRFFRRQMNNMIAKACAELAIPIALSRRTYLLNQWLEQRMEEVYPTYPGYQPGTNSSGQYMNSAPQPLPDALIGEKWTFVSLEAGAFTEMSEWDIDFGEVFPLTMMNLAPNSLIPGLIIYSSRAQPIAAWISGLELAFVQFNHGSPARLLLNTGGNDCWILANLTNPSMIAEAKTFSEAKSKAKEVHFLAVQSDPESESFAGFWLLQEINI
84781	GC_00002155	single_copy_core	USCT08	2165	29	29	1	1	0.98753	1	0.993726			COG5758	RNA-binding protein Tab2, reqiured for psaB translation (Tab2)							PF20429.4	RNA-binding protein Tab2/Atab2, C-terminal domain	C|J	Energy production and conversion|Translation, ribosomal structure and biogenesis			MATIWELDFYSRPILDERQKKLWELLICQSPIGINDATDSLYRYSEFTNSQQVNSIWLGRAIEKAIAQAPEPPEKIRFFRRQMNNMIAKACAELAIPIALSRRTYLLNQWLEQRMEEVYPTYPGYQPGTNSSGQYMNSAPQPLPDALIGEKWTFVSLEAGAFTEMSEWDIDFGEVFPLTMMNLAPNSLIPGLIIYSSRAQPIAAWISGLELAFVQFNHGSPARLLLNTGGNDCWILANLTNPSMIAEAKTFSEAKSKAKEVHFLAVQSDPESESFAGFWLLQEINI
84782	GC_00002155	single_copy_core	USCT09	1188	29	29	1	1	0.98753	1	0.993726			COG5758	RNA-binding protein Tab2, reqiured for psaB translation (Tab2)							PF20429.4	RNA-binding protein Tab2/Atab2, C-terminal domain	C|J	Energy production and conversion|Translation, ribosomal structure and biogenesis			MATIWELDFYSRPILDERQKKLWELLICQSPIGINDATDSLYRYSEFTNSQQVNSIWLGRAIEKAIAQAPEPPEKIRFFRRQMNNMIAKACAELAIPIALSRRTYLLNQWLEQRMEEVYPSYPGYQPGTNSSGQYMNSAPQPLPDALIGEKWTFVSLEAGAFTEMSEWDIDFGEVFPLTMMNLAPNSLIPGLIIYSSRAQPIAAWISGLELAFVQFNHGSPARLLLNTGGNDCWILANLTNPSIIAEAKTFSEAKSKAKEVHFLAVQSDPESESFAGFWLLQEINI
84783	GC_00002155	single_copy_core	USCT11	3204	29	29	1	1	0.98753	1	0.993726			COG5758	RNA-binding protein Tab2, reqiured for psaB translation (Tab2)							PF20429.4	RNA-binding protein Tab2/Atab2, C-terminal domain	C|J	Energy production and conversion|Translation, ribosomal structure and biogenesis			MATIWELDFYSRPILDERQKKLWELLICQSPIGINDATDSLYRYSEFTNSQQVNSIWLGRAIEKAIAQAPEPPEKIRFFRRQMNNMIAKACAELAIPIALSRRTYLLNQWLEQRMEEVYPTYPGYQPGTNSSGQYMNSAPQPLPDALIGEKWTFVSLEAGAFTEMSEWDIDFGEVFPLTMMNLAPNSLIPGLIIYSSRAQPIAAWISGLELAFVQFHHGSPARLLLNTGGNDCWILANLTNPSIIAEAKTFSEAKSKAKEVHFLAVQSDPESESFAGFWLLQEINI
84784	GC_00002155	single_copy_core	USCT12UA	2181	29	29	1	1	0.98753	1	0.993726			COG5758	RNA-binding protein Tab2, reqiured for psaB translation (Tab2)							PF20429.4	RNA-binding protein Tab2/Atab2, C-terminal domain	C|J	Energy production and conversion|Translation, ribosomal structure and biogenesis			MATIWELDFYSRPILDERQKKLWELLICQSPIGINDATDSLYRYSEFTNSQQVNSIWLGRAIEKAIAQAPEPPEKIRFFRRQMNNMIAKACAELAIPIALSRRTYLLNQWLEQRMEEVYPTYPGYQPGTNSSGQYMNSAPQPLPDALIGEKWTFVSLEAGAFTEMSEWDIDFGEVFPLTMMNLAPNSLIPGLIIYSSRAQPIAAWISGLELAFVQFNHGSPARLLLNTGGNDCWILANLTNPSMIAEAKTFSEAKSKAKEVHFLAVQSDPESESFAGFWLLQEINI
84785	GC_00002155	single_copy_core	USCT13	1007	29	29	1	1	0.98753	1	0.993726			COG5758	RNA-binding protein Tab2, reqiured for psaB translation (Tab2)							PF20429.4	RNA-binding protein Tab2/Atab2, C-terminal domain	C|J	Energy production and conversion|Translation, ribosomal structure and biogenesis			MATIWELDFYSRPILDERQKKLWELLICQSPIGINDATDSLYRYSEFTNSQQVNSIWLGRAIEKAIAQAPEPPEKIRFFRRQMNNMIAKACAELAIPIALSRRTYLLNQWLEQRMEEVYPTYPGYQPGTNSSGQYMNSAPQPLPDALIGEKWTFVSLEAGAFTEMSEWDIDFGEVFPLTMMNLAPNSLIPGLIIYSSRAQPIAAWISGLELAFVQFNHGSPARLLLNTGGNDCWILANLTNPSMIAEAKTFSEAKSKAKEVHFLAVQSDPESESFAGFWLLQEINI
84786	GC_00002155	single_copy_core	USCT14	3334	29	29	1	1	0.98753	1	0.993726			COG5758	RNA-binding protein Tab2, reqiured for psaB translation (Tab2)							PF20429.4	RNA-binding protein Tab2/Atab2, C-terminal domain	C|J	Energy production and conversion|Translation, ribosomal structure and biogenesis			MATIWELDFYSRPILDERQKKLWELLICQSPIGINDATDSLYRYSEFTNSQQVNSIWLGRAIEKAIAQAPEPPEKIRFFRRQMNNMIAKACAELAIPIALSRRTYLLNQWLEQRMEEVYPTYPGYQPGTNSSGQYMNSAPQPLPDALIGEKWTFVSLEAGAFTEMSEWDIDFGEVFPLTMMNLAPNSLIPGLIIYSSRAQPIAAWISGLELAFVQFHHGSPARLLLNTGGNDCWILANLTNPSIIAEAKTFSEAKSKAKEVHFLAVQSDPESESFAGFWLLQEINI
84787	GC_00002155	single_copy_core	USCT15UA	1770	29	29	1	1	0.98753	1	0.993726			COG5758	RNA-binding protein Tab2, reqiured for psaB translation (Tab2)							PF20429.4	RNA-binding protein Tab2/Atab2, C-terminal domain	C|J	Energy production and conversion|Translation, ribosomal structure and biogenesis			MATIWELDFYSRPILDERQKKLWELLICQSPIGINDATDSLYRYSEFTNSQQVNSIWLGRAIEKAIAQAPEPPEKIRFFRRQMNNMIAKACAELAIPIALSRRTYLLNQWLEQRMEEVYPTYPGYQPGTNSSGQYMNSAPQPLPDALIGEKWTFVSLEAGAFTEMSEWDIDFGEVFPLTMMNLAPNSLIPGLIIYSSRAQPIAAWISGLELAFVQFNHGSPARLLLNTGGNDCWILANLTNPSMIAEAKTFSEAKSKAKEVHFLAVQSDPESESFAGFWLLQEINI
84788	GC_00002155	single_copy_core	USCT19	2213	29	29	1	1	0.98753	1	0.993726			COG5758	RNA-binding protein Tab2, reqiured for psaB translation (Tab2)							PF20429.4	RNA-binding protein Tab2/Atab2, C-terminal domain	C|J	Energy production and conversion|Translation, ribosomal structure and biogenesis			MATIWELDFYSRPILDERQKKLWELLICQSPIGINDATDSLYRYSEFTNSQQVNSIWLGRAIEKAIAQAPEPPEKIRFFRRQMNNMIAKACAELAIPIALSRRTYLLNQWLEQRMEEVYPTYPGYQPGTNSSGQYMNSAPQPLPDALIGEKWTFVSLEAGAFTEMSEWDIDFGEVFPLTMMNLAPNSLIPGLIIYSSRAQPIAAWISGLELAFVQFHHGSPARLLLNTGGNDCWILANLTNPSIIAEAKTFSEAKSKAKEVHFLAVQSDPESESFAGFWLLQEINI
84789	GC_00002155	single_copy_core	USCT21	1419	29	29	1	1	0.98753	1	0.993726			COG5758	RNA-binding protein Tab2, reqiured for psaB translation (Tab2)							PF20429.4	RNA-binding protein Tab2/Atab2, C-terminal domain	C|J	Energy production and conversion|Translation, ribosomal structure and biogenesis			MATIWELDFYSRPILDERQKKLWELLICQSPIGINDATDSLYRYSEFTNSQQVNSIWLGRAIEKAIAQAPEPPEKIRFFRRQMNNMIAKACAELAIPIALSRRTYLLNQWLEQRMEEVYPTYPGYQPGTNSSGQYMNSAPQPLPDALIGEKWTFVSLEAGAFTEMSEWDIDFGEVFPLTMMNLAPNSLIPGLIIYSSRAQPIAAWISGLELAFVQFHHGSPARLLLNTGGNDCWILANLTNPSIIAEAKTFSEAKSKAKEVHFLAVQSDPESESFAGFWLLQEINI
84790	GC_00002155	single_copy_core	USCT24UA	304	29	29	1	1	0.98753	1	0.993726			COG5758	RNA-binding protein Tab2, reqiured for psaB translation (Tab2)							PF20429.4	RNA-binding protein Tab2/Atab2, C-terminal domain	C|J	Energy production and conversion|Translation, ribosomal structure and biogenesis			MATIWELDFYSRPILDERQKKLWELLICQSPIGINDATDSLYRYSEFTNSQQVNSIWLGRAIEKAIAQAPEPPEKIRFFRRQMNNMIAKACAELAIPIALSRRTYLLNQWLEQRMEEVYPTYPGYQPGTNSSGQYMNSAPQPLPDALIGEKWTFVSLEAGAFTEMSEWDIDFGEVFPLTMMNLAPNSLIPGLIIYSSRAQPIAAWISGLELAFVQFHHGSPARLLLNTGGNDCWILANLTNPSIIAEAKTFSEAKSKAKEVHFLAVQSDPESESFAGFWLLQEINI
84791	GC_00002155	single_copy_core	USCT25	5440	29	29	1	1	0.98753	1	0.993726			COG5758	RNA-binding protein Tab2, reqiured for psaB translation (Tab2)							PF20429.4	RNA-binding protein Tab2/Atab2, C-terminal domain	C|J	Energy production and conversion|Translation, ribosomal structure and biogenesis			MATIWELDFYSRPILDERQKKLWELLICQSPIGINDATDSLYRYSEFTNSQQVNSIWLGRAIEKAIAQAPEPPEKIRFFRRQMNNMIAKACAELAIPIALSRRTYLLNQWLEQRMEEVYPTYPGYQPGTNSSGQYMNSAPQPLPDALIGEKWTFVSLEAGAFTEMSEWDIDFGEVFPLTMMNLAPNSLIPGLIIYSSRAQPIAAWISGLELAFVQFHHGSPARLLLNTGGNDCWILANLTNPSIIAEAKTFSEAKSKAKEVHFLAVQSDPESESFAGFWLLQEINI
84792	GC_00002155	single_copy_core	USCT26	3726	29	29	1	1	0.98753	1	0.993726			COG5758	RNA-binding protein Tab2, reqiured for psaB translation (Tab2)							PF20429.4	RNA-binding protein Tab2/Atab2, C-terminal domain	C|J	Energy production and conversion|Translation, ribosomal structure and biogenesis			MATIWELDFYSRPILDERQKKLWELLICQSPIGINDATDSLYRYSEFTNSQQVNSIWLGRAIEKAIAQAPEPPEKIRFFRRQMNNMIAKACAELAIPIALSRRTYLLNQWLEQRMEEVYPTYPGYQPGTNSSGQYMNSAPQPLPDALIGEKWTFVSLEAGAFTEMSEWDIDFGEVFPLTMMNLAPNSLIPGLIIYSSRAQPIAAWISGLELAFVQFHHGSPARLLLNTGGNDCWILANLTNPSIIAEAKTFSEAKSKAKEVHFLAVQSDPESESFAGFWLLQEINI
84793	GC_00002155	single_copy_core	USCT33	5857	29	29	1	1	0.98753	1	0.993726			COG5758	RNA-binding protein Tab2, reqiured for psaB translation (Tab2)							PF20429.4	RNA-binding protein Tab2/Atab2, C-terminal domain	C|J	Energy production and conversion|Translation, ribosomal structure and biogenesis			MATIWELDFYSRPILDERQKKLWELLICQSPIGINDATDSLYRYSEFTNSQQVNSIWLGRAIEKAIAQAPEPPEKIRFFRRQMNNMIAKACAELAIPIALSRRTYLLNQWLEQRMEEVYPTYPGYQPGTNSSGQYMNSAPQPLPDALIGEKWTFVSLEAGAFTEMSEWDIDFGEVFPLTMMNLAPNSLIPGLIIYSSRAQPIAAWISGLELAFVQFNHGSPARLLLNTGGNDCWILANLTNPSMIAEAKTFSEAKSKAKEVHFLAVQSDPESESFAGFWLLQEINI
84794	GC_00002155	single_copy_core	USCT35	141	29	29	1	1	0.98753	1	0.993726			COG5758	RNA-binding protein Tab2, reqiured for psaB translation (Tab2)							PF20429.4	RNA-binding protein Tab2/Atab2, C-terminal domain	C|J	Energy production and conversion|Translation, ribosomal structure and biogenesis			MATIWELDFYSRPILDERQKKLWELLICQSPIGINDATDSLYRYSEFTNSQQVNSIWLGRAIEKAIAQAPEPPEKIRFFRRQMNNMIAKACAELAIPIALSRRTYLLNQWLEQRMEEVYPTYPGYQPGTNSSGQYMNSAPQPLPDALIGEKWTFVSLEAGAFTEMSEWDIDFGEVFPLTMMNLAPNSLIPGLIIYSSRAQPIAAWISGLELAFVQFHHGSPARLLLNTGGNDCWILANLTNPSIIAEAKTFSEAKSKAKEVHFLAVQSDPESESFAGFWLLQEINI
84795	GC_00002155	single_copy_core	USCT36	672	29	29	1	1	0.98753	1	0.993726			COG5758	RNA-binding protein Tab2, reqiured for psaB translation (Tab2)							PF20429.4	RNA-binding protein Tab2/Atab2, C-terminal domain	C|J	Energy production and conversion|Translation, ribosomal structure and biogenesis			MATIWELDFYSRPILDERQKKLWELLICQSPIGINDATDSLYRYSEFTNSQQVNSIWLGRAIEKAIAQAPEPPEKIRFFRRQMNNMIAKACAELAIPIALSRRTYLLNQWLEQRMEEVYPTYPGYQPGTNSSGQYMNSAPQPLPDALIGEKWTFVSLEAGAFTEMSEWDIDFGEVFPLTMMNLAPNSLIPGLIIYSSRAQPIAAWISGLELAFVQFHHGSPARLLLNTGGNDCWILANLTNPSIIAEAKTFSEAKSKAKEVHFLAVQSDPESESFAGFWLLQEINI
84796	GC_00002155	single_copy_core	USCT42	4168	29	29	1	1	0.98753	1	0.993726			COG5758	RNA-binding protein Tab2, reqiured for psaB translation (Tab2)							PF20429.4	RNA-binding protein Tab2/Atab2, C-terminal domain	C|J	Energy production and conversion|Translation, ribosomal structure and biogenesis			MATIWELDFYSRPILDERQKKLWELLICQSPIGINDATDSLYRYSEFTNSQQVNSIWLGRAIEKAIAQAPEPPEKIRFFRRQMNNMIAKACAELAIPIALSRRTYLLNQWLEQRMEEVYPTYPGYQPGTNSSGQYMNSAPQPLPDALIGEKWTFVSLEAGAFTEMSEWDIDFGEVFPLTMMNLAPNSLIPGLIIYSSRAQPIAAWISGLELAFVQFNHGSPARLLLNTGGNDCWILANLTNPSMIAEAKTFSEAKSKAKEVHFLAVQSDPESESFAGFWLLQEINI
84797	GC_00002155	single_copy_core	USCT80	2660	29	29	1	1	0.98753	1	0.993726			COG5758	RNA-binding protein Tab2, reqiured for psaB translation (Tab2)							PF20429.4	RNA-binding protein Tab2/Atab2, C-terminal domain	C|J	Energy production and conversion|Translation, ribosomal structure and biogenesis			MATIWELDFYSRPILDERQKKLWELLICQSPIGINDATDSLYRYSEFTNSQQVNSIWLGRAIEKAIAQAPEPPEKIRFFRRQMNNMIAKACAELAIPIALSRRTYLLNQWLEQRMEEVYPTYPGYQPGTNSSGQYMNSAPQPLPDALIGEKWTFVSLEAGAFTEMSEWDIDFGEVFPLTMMNLAPNSLIPGLIIYSSRAQPIAAWISGLELAFVQFNHGSPARLLLNTGGNDCWILANLTNPSMIAEAKTFSEAKSKAKEVHFLAVQSDPESESFAGFWLLQEINI
84798	GC_00002155	single_copy_core	USCT90	317	29	29	1	1	0.98753	1	0.993726			COG5758	RNA-binding protein Tab2, reqiured for psaB translation (Tab2)							PF20429.4	RNA-binding protein Tab2/Atab2, C-terminal domain	C|J	Energy production and conversion|Translation, ribosomal structure and biogenesis			MATIWELDFYSRPILDERQKKLWELLICQSPIGINDATDSLYRYSEFTNSQQVNSIWLGRAIEKAIAQAPEPPEKIRFFRRQMNNMIAKACAELAIPIALSRRTYLLNQWLEQRMEEVYPTYPGYQPGTNSSGQYMNSAPQPLPDALIGEKWTFVSLEAGAFTEMSEWDIDFGEVFPLTMMNLAPNSLIPGLIIYSSRAQPIAAWISGLELAFVQFHHGSPARLLLNTGGNDCWILANLTNPSIIAEAKTFSEAKSKAKEVHFLAVQSDPESESFAGFWLLQEINI
84799	GC_00002155	single_copy_core	USCT91	5897	29	29	1	1	0.98753	1	0.993726			COG5758	RNA-binding protein Tab2, reqiured for psaB translation (Tab2)							PF20429.4	RNA-binding protein Tab2/Atab2, C-terminal domain	C|J	Energy production and conversion|Translation, ribosomal structure and biogenesis			MATIWELDFYSRPILDERQKKLWELLICQSPIGINDATDSLYRYSEFTNSQQVNSIWLGRAIEKAIAQAPEPPEKIRFFRRQMNNMIAKACAELAIPIALSRRTYLLNQWLEQRMEEVYPTYPGYQPGTNSSGQYMNSAPQPLPDALIGEKWTFVSLEAGAFTEMSEWDIDFGEVFPLTMMNLAPNSLIPGLIIYSSRAQPIAAWISGLELAFVQFNHGSPARLLLNTGGNDCWILANLTNPSMIAEAKTFSEAKSKAKEVHFLAVQSDPESESFAGFWLLQEINI
84800	GC_00002155	single_copy_core	USCT94	2948	29	29	1	1	0.98753	1	0.993726			COG5758	RNA-binding protein Tab2, reqiured for psaB translation (Tab2)							PF20429.4	RNA-binding protein Tab2/Atab2, C-terminal domain	C|J	Energy production and conversion|Translation, ribosomal structure and biogenesis			MATIWELDFYSRPILDERQKKLWELLICQSPIGINDATDSLYRYSEFTNSQQVNSIWLGRAIEKAIAQAPEPPEKIRFFRRQMNNMIAKACAELAIPIALSRRTYLLNQWLEQRMEEVYPTYPGYQPGTNSSGQYMNSAPQPLPDALIGEKWTFVSLEAGAFTEMSEWDIDFGEVFPLTMMNLAPNSLIPGLIIYSSRAQPIAAWISGLELAFVQFNHGSPARLLLNTGGNDCWILANLTNPSMIAEAKTFSEAKSKAKEVHFLAVQSDPESESFAGFWLLQEINI
84801	GC_00002155	single_copy_core	USCT98	2582	29	29	1	1	0.98753	1	0.993726			COG5758	RNA-binding protein Tab2, reqiured for psaB translation (Tab2)							PF20429.4	RNA-binding protein Tab2/Atab2, C-terminal domain	C|J	Energy production and conversion|Translation, ribosomal structure and biogenesis			MATIWELDFYSRPILDERQKKLWELLICQSPIGINDATDSLYRYSEFTNSQQVNSIWLGRAIEKAIAQAPEPPEKIRFFRRQMNNMIAKACAELAIPIALSRRTYLLNQWLEQRMEEVYPTYPGYQPGTNSSGQYMNSAPQPLPDALIGEKWTFVSLEAGAFTEMSEWDIDFGEVFPLTMMNLAPNSLIPGLIIYSSRAQPIAAWISGLELAFVQFHHGSPARLLLNTGGNDCWILANLTNPSIIAEAKTFSEAKSKAKEVHFLAVQSDPESESFAGFWLLQEINI
84802	GC_00002155	single_copy_core	USCT99	786	29	29	1	1	0.98753	1	0.993726			COG5758	RNA-binding protein Tab2, reqiured for psaB translation (Tab2)							PF20429.4	RNA-binding protein Tab2/Atab2, C-terminal domain	C|J	Energy production and conversion|Translation, ribosomal structure and biogenesis			MATIWELDFYSRPILDERQKKLWELLICQSPIGINDATDSLYRYSEFTNSQQVNSIWLGRAIEKAIAQAPEPPEKIRFFRRQMNNMIAKACAELAIPIALSRRTYLLNQWLEQRMEEVYPTYPGYQPGTNSSGQYMNSAPQPLPDALIGEKWTFVSLEAGAFTEMSEWDIDFGEVFPLTMMNLAPNSLIPGLIIYSSRAQPIAAWISGLELAFVQFNHGSPARLLLNTGGNDCWILANLTNPSMIAEAKTFSEAKSKAKEVHFLAVQSDPESESFAGFWLLQEINI
84803	GC_00002155	single_copy_core	VI_I	3229	29	29	1	1	0.98753	1	0.993726			COG5758	RNA-binding protein Tab2, reqiured for psaB translation (Tab2)							PF20429.4	RNA-binding protein Tab2/Atab2, C-terminal domain	C|J	Energy production and conversion|Translation, ribosomal structure and biogenesis			MATIWELDFYSRPILDERQKKLWELLICQSPIGINDATDSLYRYSEFTNSQQVNSIWLGRAIEKAIAQAPEPPEKIRFFRRQMNNMIAKACAELAIPIALSRRTYLLNQWLEQRMEEVYPSYPGYQPGTNSSGQYMNSAPQPLPDALIGEKWTFVSLEAGAFTEMSEWDIDFGEVFPLTMMNLAPNSLIPGLIIYSSRAQPIAAWISGLELAFVQFNHGSPARLLLNTGGNDCWILANLTNPSIIAEAKTFSEAKSKAKEVHFLAVQSDPESESFAGFWLLQEINI
84804	GC_00002156	single_copy_core	H9_4	1077	29	29	1	1	0.989493	0.995935	0.992704			COG1357	Uncharacterized conserved protein YjbI, contains pentapeptide repeats (YjbI) (PDB:2BM4)							PF00805.28	Pentapeptide repeats (8 copies)	S	Function unknown			MLFFKYLKMRVKILSAVLVFTVVFPNLPAIAEDIRHTQRLLSSKQCPNCELTGVGLVLANLQGANLEGANLSGANLSRANLTGANLSGANLAGTSLFGANLSGANLSGANLAGTDLRSAYLTGANLTNVDLKNAFLLGVVGMPSNTGEAEDFYRLGIAEAKAGHYKDAIRYYGQAISMKSDLAAAYFARSMALADLGNLDAALRDAEKSRDIFVSKGSKEGEELSQYLLEIIDLRLNPPKPEKPNQFVHAIGSLLPSLLRLAF
84805	GC_00002156	single_copy_core	IMS101	3799	29	29	1	1	0.989493	0.995935	0.992704			COG1357	Uncharacterized conserved protein YjbI, contains pentapeptide repeats (YjbI) (PDB:2BM4)							PF00805.28	Pentapeptide repeats (8 copies)	S	Function unknown			--------MRVKIFSAVLVFTTVFPNLTAIGENIQHTQRLLSSKQCPNCELIGVGLVLANLQGANLEGANLSGANLSRANLTGANLSGANLAGTSLFGANLTGANLSGANLAGTDLRSAYLTGANLTDVDLKNAFLLGVVGMPSNIGEAEDFYRLGIAEAKAGNYKDAVRYYNQAISMKSDLAAAYFARSMSLADLGNLNAAIADAQKSRDIFVSKGSKEGEELSQYLVEIIDLRLNPPKPEKPNQFVHAIGSLLPALLRLAF
84806	GC_00002156	single_copy_core	MAGR02	173	29	29	1	1	0.989493	0.995935	0.992704			COG1357	Uncharacterized conserved protein YjbI, contains pentapeptide repeats (YjbI) (PDB:2BM4)							PF00805.28	Pentapeptide repeats (8 copies)	S	Function unknown			MLFFKYLKMRVKILSAVLVFTVVFPNLPAIAEDIRHTQRLLSSKQCPNCELTGVGLVLANLQGANLEGANLSGANLSRANLSGANLSGANLAGTSLFGANLSGANLSGANLAGTDLRSAYLTGANLTNVDLKNAFLLGVVGMPSNTGEAEDFYRLGIAEAKAGHYKDAVRYYGQAISMKSDLAAAYFARSMALADLGNLDAALRDAEKSRDIFVSKGSKEGEELSQYLLEIIDLRLNPPKPEKPNQFVHAIGSLLPSLLRLAF
84807	GC_00002156	single_copy_core	T2175	4704	29	29	1	1	0.989493	0.995935	0.992704			COG1357	Uncharacterized conserved protein YjbI, contains pentapeptide repeats (YjbI) (PDB:2BM4)							PF00805.28	Pentapeptide repeats (8 copies)	S	Function unknown			--------MRVKIFSAVLVFTTVFPNLTAIGENIQHTQRLLSSKQCPNCELIGVGLVLANLQGANLEGANLSGANLSRANLTGANLSGANLAGTSLFGANLTGANLSGANLAGTDLRSAYLTGANLTDVDLKNAFLLGVVGMPSNIGEAEDFYRLGIAEAKAGNYKDAVRYYNQAISMKSDLAAAYFARSMSLADLGNLNAAIADAQKSRDIFVSKGSKEGEELSQYLVEIIDLRLNPPKPEKPNQFVHAIGSLLPALLRLAF
84808	GC_00002156	single_copy_core	USCT02UA	4881	29	29	1	1	0.989493	0.995935	0.992704			COG1357	Uncharacterized conserved protein YjbI, contains pentapeptide repeats (YjbI) (PDB:2BM4)							PF00805.28	Pentapeptide repeats (8 copies)	S	Function unknown			MLFFKYLKMRVKILSAVLVFTVVFPNLPAIAENIRHTQRLLSSKQCPNCELTGVGLVLANLQGANLEGANLSGANLSRANLTGANLSGANLAGTSLFGANLSGANLSGANLAGTDLRSAYLTGANLTNVDLKNAFLLGVVGMPSNTGEAEDFYRLGIAEAKAGHYKDAVRYYGQAISMKSDLAAAYFARSMALADLGNLDAALRDAEKSRDIFVSKGSKEGEELSQYLLEIIDLRLNPPKPEKPNQFVHAIGSLLPSLLRLAF
84809	GC_00002156	single_copy_core	USCT03	88	29	29	1	1	0.989493	0.995935	0.992704			COG1357	Uncharacterized conserved protein YjbI, contains pentapeptide repeats (YjbI) (PDB:2BM4)							PF00805.28	Pentapeptide repeats (8 copies)	S	Function unknown			MLFFKYLKMRVKILSAVLVFTVVFPNLPAIAENIRHTQRLLSSKQCPNCELTGVGLVLANLQGANLEGANLSGANLSRANLTGANLSGANLAGTSLFGANLSGANLSGANLAGTDLRSAYLTGANLTNVDLKNAFLLGVVGMPSNTGEAEDFYRLGIAEAKAGHYKDAVRYYGQAISMKSDLAAAYFARSMALADLGNLDAALRDAEKSRDIFVSKGSKEGEELSQYLLEIIDLRLNPPKPEKPNQFVHAIGSLLPSLLRLAF
84810	GC_00002156	single_copy_core	USCT08	2565	29	29	1	1	0.989493	0.995935	0.992704			COG1357	Uncharacterized conserved protein YjbI, contains pentapeptide repeats (YjbI) (PDB:2BM4)							PF00805.28	Pentapeptide repeats (8 copies)	S	Function unknown			MLFFKYLKMRVKILSAVLVFTVVFPNLPAIAENIRHTQRLLSSKQCPNCELTGVGLVLANLQGANLEGANLSGANLSRANLTGANLSGANLAGTSLFGANLSGANLSGANLAGTDLRSAYLTGANLTNVDLKNAFLLGVVGMPSNTGEAEDFYRLGIAEAKAGHYKDAVRYYGQAISMKSDLAAAYFARSMALADLGNLDAALRDAEKSRDIFVSKGSKEGEELSQYLLEIIDLRLNPPKPEKPNQFVHAIGSLLPSLLRLAF
84811	GC_00002156	single_copy_core	USCT09	2370	29	29	1	1	0.989493	0.995935	0.992704			COG1357	Uncharacterized conserved protein YjbI, contains pentapeptide repeats (YjbI) (PDB:2BM4)							PF00805.28	Pentapeptide repeats (8 copies)	S	Function unknown			MLFFKYLKMRVKILSAVLVFTVVFPNLPAIAENIRHTQRLLSSKQCPNCELTGVGLVLANLQGANLEGANLSGANLSRANLTGANLSGANLAGTSLFGANLSGANLSGANLAGTDLRSAYLTGANLTNVDLKNAFLLGVVGMSSNTGEAEDFYRLGIAEAKAGHYKDAVRYYGQAISMKSDLAAAYFARSMALADLGNLDAALRDAEKSRDIFVSKGSKEGEELSQYLLEIIDLRLNPPKPEKPNQFVHAIGSLLPSLLRLAF
84812	GC_00002156	single_copy_core	USCT11	4636	29	29	1	1	0.989493	0.995935	0.992704			COG1357	Uncharacterized conserved protein YjbI, contains pentapeptide repeats (YjbI) (PDB:2BM4)							PF00805.28	Pentapeptide repeats (8 copies)	S	Function unknown			MLFFKYLKMRVKILSAVLVFTVVFPNLPAIAENIRHTQRLLSSKQCPNCELTGVGLVLANLQGANLEGANLSGANLSRANLTGANLTGANLAGTSLFGANLSGANLSGANLAGTDLRSAYLTGANLTNVDLKNAFLLGVVGMPSNTGEAEDFYRLGIAEAKAGHYKDAVRYYGQAISMKSDLAAAYFARSMALADLGNLDAALRDAEKSRDIFVSKGSKEGEELSQYLLEIIDLRLNPPKPEKPNQFVHAIGSLLPSLLRLAF
84813	GC_00002156	single_copy_core	USCT12UA	973	29	29	1	1	0.989493	0.995935	0.992704			COG1357	Uncharacterized conserved protein YjbI, contains pentapeptide repeats (YjbI) (PDB:2BM4)							PF00805.28	Pentapeptide repeats (8 copies)	S	Function unknown			MLFFKYLKMRVKILSAVLVFTVVFPNLPAIAENIRHTQRLLSSKQCPNCELTGVGLVLANLQGANLEGANLSGANLSRANLTGANLSGANLAGTSLFGANLSGANLSGANLAGTDLRSAYLTGANLTNVDLKNAFLLGVVGMPSNTGEAEDFYRLGIAEAKAGHYKDAVRYYGQAISMKSDLAAAYFARSMALADLGNLDAALRDAEKSRDIFVSKGSKEGEELSQYLLEIIDLRLNPPKPEKPNQFVHAIGSLLPSLLRLAF
84814	GC_00002156	single_copy_core	USCT13	5171	29	29	1	1	0.989493	0.995935	0.992704			COG1357	Uncharacterized conserved protein YjbI, contains pentapeptide repeats (YjbI) (PDB:2BM4)							PF00805.28	Pentapeptide repeats (8 copies)	S	Function unknown			MLFFKYLKMRVKILSAVLVFTVVFPNLPAIAENIRHTQRLLSSKQCPNCELTGVGLVLANLQGANLEGANLSGANLSRANLTGANLSGANLAGTSLFGANLSGANLSGANLAGTDLRSAYLTGANLTNVDLKNAFLLGVVGMPSNTGEAEDFYRLGIAEAKAGHYKDAVRYYGQAISMKSDLAAAYFARSMALADLGNLDAALRDAEKSRDIFVSKGSKEGEELSQYLLEIIDLRLNPPKPEKPNQFVHAIGSLLPSLLRLAF
84815	GC_00002156	single_copy_core	USCT14	4582	29	29	1	1	0.989493	0.995935	0.992704			COG1357	Uncharacterized conserved protein YjbI, contains pentapeptide repeats (YjbI) (PDB:2BM4)							PF00805.28	Pentapeptide repeats (8 copies)	S	Function unknown			MLFFKYLKMRVKILSAVLVFTVVFPNLPAIAENIRHTQRLLSSKQCPNCELTGVGLVLANLQGANLEGANLSGANLSRANLTGANLTGANLAGTSLFGANLSGANLSGANLAGTDLRSAYLTGANLTNVDLKNAFLLGVVGMPSNTGEAEDFYRLGIAEAKAGHYKDAVRYYGQAISMKSDLAAAYFARSMALADLGNLDAALRDAEKSRDIFVSKGSKEGEELSQYLLEIIDLRLNPPKPEKPNQFVHAIGSLLPSLLRLAF
84816	GC_00002156	single_copy_core	USCT15UA	3188	29	29	1	1	0.989493	0.995935	0.992704			COG1357	Uncharacterized conserved protein YjbI, contains pentapeptide repeats (YjbI) (PDB:2BM4)							PF00805.28	Pentapeptide repeats (8 copies)	S	Function unknown			MLFFKYLKMRVKILSAVLVFTVVFPNLPAIAENIRHTQRLLSSKQCPNCELTGVGLVLANLQGANLEGANLSGANLSRANLTGANLSGANLAGTSLFGANLSGANLSGANLAGTDLRSAYLTGANLTNVDLKNAFLLGVVGMPSNTGEAEDFYRLGIAEAKAGHYKDAVRYYGQAISMKSDLAAAYFARSMALADLGNLDAALRDAEKSRDIFVSKGSKEGEELSQYLLEIIDLRLNPPKPEKPNQFVHAIGSLLPSLLRLAF
84817	GC_00002156	single_copy_core	USCT19	2038	29	29	1	1	0.989493	0.995935	0.992704			COG1357	Uncharacterized conserved protein YjbI, contains pentapeptide repeats (YjbI) (PDB:2BM4)							PF00805.28	Pentapeptide repeats (8 copies)	S	Function unknown			MLFFKYLKMRVKILSAVLVFTVVFPNLPAIAENIRHTQRLLSSKQCPNCELTGVGLVLANLQGANLEGANLSGANLSRANLTGANLTGANLAGTSLFGANLSGANLSGANLAGTDLRSAYLTGANLTNVDLKNAFLLGVVGMPSNTGEAEDFYRLGIAEAKAGHYKDAVRYYGQAISMKSDLAAAYFARSMALADLGNLDAALRDAEKSRDIFVSKGSKEGEELSQYLLEIIDLRLNPPKPEKPNQFVHAIGSLLPSLLRLAF
84818	GC_00002156	single_copy_core	USCT21	599	29	29	1	1	0.989493	0.995935	0.992704			COG1357	Uncharacterized conserved protein YjbI, contains pentapeptide repeats (YjbI) (PDB:2BM4)							PF00805.28	Pentapeptide repeats (8 copies)	S	Function unknown			MLFFKYLKMRVKILSAVLVFTVVFPNLPAIAENIRHTQRLLSTKQCPNCELTGVGLVLANLQGANLEGANLSGANLSRANLTGANLSGANLAGTSLFGANLSGANLSGANLAGTDLRSAYLTGANLTNVDLKNAFLLGVVGMPSNTGEAEDFYRLGIAEAKAGHYKDAVRYYGQAISMKSDLAAAYFARSMALADLGNLDAALRDAEKSRDIFVSKGSKEGEELSQYLLEIIDLRLNPPKPEKPNQFVHAIGSLLPSLLRLAF
84819	GC_00002156	single_copy_core	USCT24UA	5161	29	29	1	1	0.989493	0.995935	0.992704			COG1357	Uncharacterized conserved protein YjbI, contains pentapeptide repeats (YjbI) (PDB:2BM4)							PF00805.28	Pentapeptide repeats (8 copies)	S	Function unknown			MLFFKYLKMRVKILSAVLVFTVVFPNLPAIAENIRHTQRLLSTKQCPNCELTGVGLVLANLQGANLEGANLSGANLSRANLTGANLSGANLAGTSLFGANLSGANLSGANLAGTDLRSAYLTGANLTNVDLKNAFLLGVVGMPSNTGEAEDFYRLGIAEAKAGHYKDAVRYYGQAISMKSDLAAAYFARSMALADLGNLDAALRDAEKSRDIFVSKGSKEGEELSQYLLEIIDLRLNPPKPEKPNQFVHAIGSLLPSLLRLAF
84820	GC_00002156	single_copy_core	USCT25	1117	29	29	1	1	0.989493	0.995935	0.992704			COG1357	Uncharacterized conserved protein YjbI, contains pentapeptide repeats (YjbI) (PDB:2BM4)							PF00805.28	Pentapeptide repeats (8 copies)	S	Function unknown			MLFFKYLKMRVKILSAVLVFTVVFPNLPAIAENIRHTQRLLSSKQCPNCELTGVGLVLANLQGANLEGANLSGANLSRANLTGANLSGANLAGTSLFGANLSGANLSGANLAGTDLRSAYLTGANLTNVDLKNAFLLGVVGMPSNTGEAEDFYRLGIAEAKAGHYKDAVRYYGQAISMKSDLAAAYFARSMALADLGNLDAALRDAEKSRDIFVSKGSKEGEELSQYLLEIIDLRLNPPKPEKPNQFVHAIGSLLPSLLRLAF
84821	GC_00002156	single_copy_core	USCT26	5088	29	29	1	1	0.989493	0.995935	0.992704			COG1357	Uncharacterized conserved protein YjbI, contains pentapeptide repeats (YjbI) (PDB:2BM4)							PF00805.28	Pentapeptide repeats (8 copies)	S	Function unknown			MLFFKYLKMRVKILSAVLVFTVVFPNLPAIAENIRHTQRLLSSKQCPNCELTGVGLVLANLQGANLEGANLSGANLSRANLTGANLTGANLAGTSLFGANLSGANLSGANLAGTDLRSAYLTGANLTNVDLKNAFLLGVVGMPSNTGEAEDFYRLGIAEAKAGHYKDAVRYYGQAISMKSDLAAAYFARSMALADLGNLDAALRDAEKSRDIFVSKGSKEGEELSQYLLEIIDLRLNPPKPEKPNQFVHAIGSLLPSLLRLAF
84822	GC_00002156	single_copy_core	USCT33	5005	29	29	1	1	0.989493	0.995935	0.992704			COG1357	Uncharacterized conserved protein YjbI, contains pentapeptide repeats (YjbI) (PDB:2BM4)							PF00805.28	Pentapeptide repeats (8 copies)	S	Function unknown			MLFFKYLKMRVKILSAVLVFTVVFPNLPAIAENIRHTQRLLSSKQCPNCELTGVGLVLANLQGANLEGANLSGANLSRANLTGANLSGANLAGTSLFGANLSGANLSGANLAGTDLRSAYLTGANLTNVDLKNAFLLGVVGMPSNTGEAEDFYRLGIAEAKAGHYKDAVRYYGQAISMKSDLAAAYFARSMALADLGNLDAALRDAEKSRDIFVSKGSKEGEELSQYLLEIIDLRLNPPKPEKPNQFVHAIGSLLPSLLRLAF
84823	GC_00002156	single_copy_core	USCT35	5560	29	29	1	1	0.989493	0.995935	0.992704			COG1357	Uncharacterized conserved protein YjbI, contains pentapeptide repeats (YjbI) (PDB:2BM4)							PF00805.28	Pentapeptide repeats (8 copies)	S	Function unknown			MLFFKYLKMRVKILSAVLVFTVVFPNLPAIAENIRHTQRLLSTKQCPNCELTGVGLVLANLQGANLEGANLSGANLSRANLTGANLSGANLAGTSLFGANLSGANLSGANLAGTDLRSAYLTGANLTNVDLKNAFLLGVVGMPSNTGEAEDFYRLGIAEAKAGHYKDAVRYYGQAISMKSDLAAAYFARSMALADLGNLDAALRDAEKSRDIFVSKGSKEGEELSQYLLEIIDLRLNPPKPEKPNQFVHAIGSLLPSLLRLAF
84824	GC_00002156	single_copy_core	USCT36	2546	29	29	1	1	0.989493	0.995935	0.992704			COG1357	Uncharacterized conserved protein YjbI, contains pentapeptide repeats (YjbI) (PDB:2BM4)							PF00805.28	Pentapeptide repeats (8 copies)	S	Function unknown			MLFFKYLKMRVKILSAVLVFTVVFPNLPAIAENIRHTQRLLSSKQCPNCELTGVGLVLANLQGANLEGANLSGANLSRANLTGANLTGANLAGTSLFGANLSGANLSGANLAGTDLRSAYLTGANLTNVDLKNAFLLGVVGMPSNTGEAEDFYRLGIAEAKAGHYKDAVRYYGQAISMKSDLAAAYFARSMALADLGNLDAALRDAEKSRDIFVSKGSKEGEELSQYLLEIIDLRLNPPKPEKPNQFVHAIGSLLPSLLRLAF
84825	GC_00002156	single_copy_core	USCT42	5264	29	29	1	1	0.989493	0.995935	0.992704			COG1357	Uncharacterized conserved protein YjbI, contains pentapeptide repeats (YjbI) (PDB:2BM4)							PF00805.28	Pentapeptide repeats (8 copies)	S	Function unknown			MLFFKYLKMRVKILSAVLVFTVVFPNLPAIAENIRHTQRLLSSKQCPNCELTGVGLVLANLQGANLEGANLSGANLSRANLTGANLSGANLAGTSLFGANLSGANLSGANLAGTDLRSAYLTGANLTNVDLKNAFLLGVVGMPSNTGEAEDFYRLGIAEAKAGHYKDAVRYYGQAISMKSDLAAAYFARSMALADLGNLDAALRDAEKSRDIFVSKGSKEGEELSQYLLEIIDLRLNPPKPEKPNQFVHAIGSLLPSLLRLAF
84826	GC_00002156	single_copy_core	USCT80	3863	29	29	1	1	0.989493	0.995935	0.992704			COG1357	Uncharacterized conserved protein YjbI, contains pentapeptide repeats (YjbI) (PDB:2BM4)							PF00805.28	Pentapeptide repeats (8 copies)	S	Function unknown			MLFFKYLKMRVKILSAVLVFTVVFPNLPAIAENIRHTQRLLSSKQCPNCELTGVGLVLANLQGANLEGANLSGANLSRANLTGANLSGANLAGTSLFGANLSGANLSGANLAGTDLRSAYLTGANLTNVDLKNAFLLGVVGMPSNTGEAEDFYRLGIAEAKAGHYKDAVRYYGQAISMKSDLAAAYFARSMALADLGNLDAALRDAEKSRDIFVSKGSKEGEELSQYLLEIIDLRLNPPKPEKPNQFVHAIGSLLPSLLRLAF
84827	GC_00002156	single_copy_core	USCT90	5171	29	29	1	1	0.989493	0.995935	0.992704			COG1357	Uncharacterized conserved protein YjbI, contains pentapeptide repeats (YjbI) (PDB:2BM4)							PF00805.28	Pentapeptide repeats (8 copies)	S	Function unknown			MLFFKYLKMRVKILSAVLVFTVVFPNLPAIAENIRHTQRLLSSKQCPNCELTGVGLVLANLQGANLEGANLSGANLSRANLTGANLSGANLAGTSLFGANLSGANLSGANLAGTDLRSAYLTGANLTNVDLKNAFLLGVVGMPSNTGEAEDFYRLGIAEAKAGHYKDAVRYYGQAISMKSDLAAAYFARSMALADLGNLDAALRDAEKSRDIFVSKGSKEGEELSQYLLEIIDLRLNPPKPEKPNQFVHAIGSLLPSLLRLAF
84828	GC_00002156	single_copy_core	USCT91	537	29	29	1	1	0.989493	0.995935	0.992704			COG1357	Uncharacterized conserved protein YjbI, contains pentapeptide repeats (YjbI) (PDB:2BM4)							PF00805.28	Pentapeptide repeats (8 copies)	S	Function unknown			MLFFKYLKMRVKILSAVLVFTVVFPNLPAIAEDIRHTQRLLSSKQCPNCELTGVGLVLANLQGANLEGANLSGANLSRANLTGANLSGANLAGTSLFGANLSGANLSGANLAGTDLRSAYLTGANLTNVDLKNAFLLGVVGMPSNTGEAEDFYRLGIAEAKAGHYKDAIRYYGQAISMKSDLAAAYFARSMALADLGNLDAALRDAEKSRDIFVSKGSKEGEELSQYLLEIIDLRLNPPKPEKPNQFVHAIGSLLPSLLRLAF
84829	GC_00002156	single_copy_core	USCT94	4935	29	29	1	1	0.989493	0.995935	0.992704			COG1357	Uncharacterized conserved protein YjbI, contains pentapeptide repeats (YjbI) (PDB:2BM4)							PF00805.28	Pentapeptide repeats (8 copies)	S	Function unknown			MLFFKYLKMRVKILSAVLVFTVVFPNLPAIAEDIRHTQRLLSSKQCPNCELTGVGLVLANLQGANLEGANLSGANLSRANLTGANLSGANLAGTSLFGANLSGANLSGANLAGTDLRSAYLTGANLTNVDLKNAFLLGVVGMPSNTGEAEDFYRLGIAEAKAGHYKDAVRYYGQAISMKSDLAAAYFARSMALADLGNLDAALRDAEKSRDIFVSKGSKEGEELSQYLLEIIDLRLNPPKPEKPNQFVHAIGSLLPSLLRLAF
84830	GC_00002156	single_copy_core	USCT98	2027	29	29	1	1	0.989493	0.995935	0.992704			COG1357	Uncharacterized conserved protein YjbI, contains pentapeptide repeats (YjbI) (PDB:2BM4)							PF00805.28	Pentapeptide repeats (8 copies)	S	Function unknown			MLFFKYLKMRVKILSAVLVFTVVFPNLPAIAENIRHTQRLLSSKQCPNCELTGVGLVLANLQGANLEGANLSGANLSRANLTGANLTGANLAGTSLFGANLSGANLSGANLAGTDLRSAYLTGANLTNVDLKNAFLLGVVGMPSNTGEAEDFYRLGIAEAKAGHYKDAVRYYGQAISMKSDLAAAYFARSMALADLGNLDAALRDAEKSRDIFVSKGSKEGEELSQYLLEIIDLRLNPPKPEKPNQFVHAIGSLLPSLLRLAF
84831	GC_00002156	single_copy_core	USCT99	436	29	29	1	1	0.989493	0.995935	0.992704			COG1357	Uncharacterized conserved protein YjbI, contains pentapeptide repeats (YjbI) (PDB:2BM4)							PF00805.28	Pentapeptide repeats (8 copies)	S	Function unknown			MLFFKYLKMRVKILSAVLVFTVVFPNLPAIAENIRHTQRLLSSKQCPNCELTGVGLVLANLQGANLEGANLSGANLSRANLTGANLSGANLAGTSLFGANLSGANLSGANLAGTDLRSAYLTGANLTNVDLKNAFLLGVVGMPSNTGEAEDFYRLGIAEAKAGHYKDAVRYYGQAISMKSDLAAAYFARSMALADLGNLDAALRDAEKSRDIFVSKGSKEGEELSQYLLEIIDLRLNPPKPEKPNQFVHAIGSLLPSLLRLAF
84832	GC_00002156	single_copy_core	VI_I	1890	29	29	1	1	0.989493	0.995935	0.992704			COG1357	Uncharacterized conserved protein YjbI, contains pentapeptide repeats (YjbI) (PDB:2BM4)							PF00805.28	Pentapeptide repeats (8 copies)	S	Function unknown			MLFFKYLKMRVKILSAVLVFTVVFPNLPAIAENIRHTQRLLSSKQCPNCELTGVGLVLANLQGANLEGANLSGANLSRANLTGANLSGANLAGTSLFGANLSGANLSGANLAGTDLRSAYLTGANLTNVDLKNAFLLGVVGMSSNTGEAEDFYRLGIAEAKAGHYKDAVRYYGQAISMKSDLAAAYFARSMALADLGNLDAALRDAEKSRDIFVSKGSKEGEELSQYLLEIIDLRLNPPKPEKPNQFVHAIGSLLPSLLRLAF
84833	GC_00002157	single_copy_core	H9_4	3621	29	29	1	1	0.987604	1	0.993763	COG0119	Isoleucine, leucine, valine biosynthesis	COG0119	Isopropylmalate/homocitrate/citramalate synthases (LeuA) (PDB:4JN6)	K01649	2-isopropylmalate synthase [EC:2.3.3.13]	ko00001|ko00001|ko01000	KEGG Orthology (KO)>>>09100 Metabolism>>>09101 Carbohydrate metabolism>>>00620 Pyruvate metabolism [PATH:ko00620]|KEGG Orthology (KO)>>>09100 Metabolism>>>09105 Amino acid metabolism>>>00290 Valine, leucine and isoleucine biosynthesis [PATH:ko00290]|Enzymes>>>2. Transferases>>>2.3 Acyltransferases>>>2.3.3 Acyl groups converted into alkyl groups on transfer>>>2.3.3.13 2-isopropylmalate synthase	M00432	Leucine biosynthesis, 2-oxoisovalerate => 2-oxoisocaproate	PF00682.25	HMGL-like	E	Amino acid transport and metabolism	M00432	Pathway modules; Amino acid metabolism; Branched-chain amino acid metabolism	MTTSEDRVIIFDTTLRDGEQSPGAALNIDEKLAIARQLSLLGVDVIEAGFPYASSGDFEAVQKIAETVGVEGGPTICGLARTTRADIEAAGKALKPAAKARIHTFIATSDIHLSYKLKKTRAEVLEIAPEMVAYAKTFVDDVEFSPEDAGRSDPEFLYQVLERAIAAGATTVNIPDTVGYTTPAEFGALIGGIKENVPNIDQAIISVHGHNDLGLAVANFLEAVKNGARQLECTINGIGERAGNAALEELVMAFHVRRQYFNPFFGRPPESEAPLTNINTRYIYKTSRLVSSLTGMSVQPNKAIVGANAFAHESGIHQDGVLKNKLTYEIMDAQLIGLTDNQIVLGKLSGRHAFQARLQELGFELSEEEVNKAFIRFKDMADKKREITDWDLESIVNTEIQQPPELFRLELVQVSCGDRSRPTATVTIRTPNGEEFTDVAIGTGPVDAVCKAVNRVVNVPNDLIEFSVQSITAGIDALGEVTIRLRHEGLVYSGHAANTDIVVASAEAYVNALNRLYAFLHSGVEKVSLQKSQSAEVVAGG
84834	GC_00002157	single_copy_core	IMS101	2257	29	29	1	1	0.987604	1	0.993763	COG0119	Isoleucine, leucine, valine biosynthesis	COG0119	Isopropylmalate/homocitrate/citramalate synthases (LeuA) (PDB:4JN6)	K01649	2-isopropylmalate synthase [EC:2.3.3.13]	ko00001|ko00001|ko01000	KEGG Orthology (KO)>>>09100 Metabolism>>>09101 Carbohydrate metabolism>>>00620 Pyruvate metabolism [PATH:ko00620]|KEGG Orthology (KO)>>>09100 Metabolism>>>09105 Amino acid metabolism>>>00290 Valine, leucine and isoleucine biosynthesis [PATH:ko00290]|Enzymes>>>2. Transferases>>>2.3 Acyltransferases>>>2.3.3 Acyl groups converted into alkyl groups on transfer>>>2.3.3.13 2-isopropylmalate synthase	M00432	Leucine biosynthesis, 2-oxoisovalerate => 2-oxoisocaproate	PF00682.25	HMGL-like	E	Amino acid transport and metabolism	M00432	Pathway modules; Amino acid metabolism; Branched-chain amino acid metabolism	MITSQDRVIIFDTTLRDGEQSPGATLNIDEKLTIARQLSLLGVDVIEAGFPYASIGDFEAVQKIAEIVGVEGGPTICGLARTTRADIEAAGKALKPAAKARIHTFIATSDIHLAYKLKKTRAEVLEIASEMVAYAKTFVDDVEFSPEDAGRSDPEFLYQVLEKAIAAGATTVNIPDTVGYTTPAEFGGLIRGIKENVPNIDQAIISVHGHNDLGLAVANFLEAVKNGARQLECTINGIGERAGNAALEELVMAFHVRRQYFNPFFGRPPESETPLTNINTRHIYKTSRLVSSLTGMFVQPNKAIVGANAFAHESGIHQDGVLKNKLTYEIMDAQSIGLTDNQIVLGKLSGRHAFQSRLQELGFKLSDEEINKAFIKFKDLADKKKEITDWDLESIVNAEIQQPPELFRLELVQVSCGDRSRPTATVIIRTPNGEELTDAAIGTGPVDAVYKAINRVVNVENDLVEFSVQSVTAGIDAIGEVTIRVRHEGRVYSGHAANTDIIVASAEAYLSALNRLYAVLQRGVEKINLPKDQPTEVVAGS
84835	GC_00002157	single_copy_core	MAGR02	1066	29	29	1	1	0.987604	1	0.993763	COG0119	Isoleucine, leucine, valine biosynthesis	COG0119	Isopropylmalate/homocitrate/citramalate synthases (LeuA) (PDB:4JN6)	K01649	2-isopropylmalate synthase [EC:2.3.3.13]	ko00001|ko00001|ko01000	KEGG Orthology (KO)>>>09100 Metabolism>>>09101 Carbohydrate metabolism>>>00620 Pyruvate metabolism [PATH:ko00620]|KEGG Orthology (KO)>>>09100 Metabolism>>>09105 Amino acid metabolism>>>00290 Valine, leucine and isoleucine biosynthesis [PATH:ko00290]|Enzymes>>>2. Transferases>>>2.3 Acyltransferases>>>2.3.3 Acyl groups converted into alkyl groups on transfer>>>2.3.3.13 2-isopropylmalate synthase	M00432	Leucine biosynthesis, 2-oxoisovalerate => 2-oxoisocaproate	PF00682.25	HMGL-like	E	Amino acid transport and metabolism	M00432	Pathway modules; Amino acid metabolism; Branched-chain amino acid metabolism	MTTSEDRVIIFDTTLRDGEQSPGAALNIDEKLAIARQLSLLGVDVIEAGFPYASSGDFEAVQKIAETVGVEGGPTICGLARTTRADLEAAGKALKPAAKARIHTFIATSDIHLSYKLKKTRAEVLEIAPEMVAYAKTFVDDVEFSPEDAGRSDPEFLYQVLERAIAAGATTVNIPDTVGYTTPAEFGALIGGIKENVPNIDQAIISVHGHNDLGLAVANFLEAVKNGARQLECTINGIGERAGNAALEELVMAFHVRRQYFNPFFGRPPESEAPLTNINTRYIYKTSRLVSSLTGMSVQPNKAIVGANAFAHESGIHQDGVLKNKLTYEIMDAQLIGLTDNQIVLGKLSGRHAFQARLQELGFELSEEEVNKAFIRFKDMADKKREITDWDLESIVNTEIQQPPELFRLELVQVSCGDRSRPTATVTIRTPNGEEFTDVAIGTGPVDAVCKAVNRVVNVPNDLIEFSVQSITAGIDALGEVTIRLRHEGLVYSGHAANTDIVVASAEAYVNALNRLYAFLHSGVEKVSLQKSQSPEVVAGG
84836	GC_00002157	single_copy_core	T2175	1818	29	29	1	1	0.987604	1	0.993763	COG0119	Isoleucine, leucine, valine biosynthesis	COG0119	Isopropylmalate/homocitrate/citramalate synthases (LeuA) (PDB:4JN6)	K01649	2-isopropylmalate synthase [EC:2.3.3.13]	ko00001|ko00001|ko01000	KEGG Orthology (KO)>>>09100 Metabolism>>>09101 Carbohydrate metabolism>>>00620 Pyruvate metabolism [PATH:ko00620]|KEGG Orthology (KO)>>>09100 Metabolism>>>09105 Amino acid metabolism>>>00290 Valine, leucine and isoleucine biosynthesis [PATH:ko00290]|Enzymes>>>2. Transferases>>>2.3 Acyltransferases>>>2.3.3 Acyl groups converted into alkyl groups on transfer>>>2.3.3.13 2-isopropylmalate synthase	M00432	Leucine biosynthesis, 2-oxoisovalerate => 2-oxoisocaproate	PF00682.25	HMGL-like	E	Amino acid transport and metabolism	M00432	Pathway modules; Amino acid metabolism; Branched-chain amino acid metabolism	MITSQDRVIIFDTTLRDGEQSPGATLNIDEKLTIARQLSLLGVDVIEAGFPYASIGDFEAVQKIAEIVGVEGGPTICGLARTTRADIEAAGKALKPAAKARIHTFIATSDIHLAYKLKKTRAEVLEIASEMVAYAKTFVDDVEFSPEDAGRSDPEFLYQVLEKAIAAGATTVNIPDTVGYTTPAEFGGLIRGIKENVPNIDQAIISVHGHNDLGLAVANFLEAVKNGARQLECTINGIGERAGNAALEELVMAFHVRRQYFNPFFGRPPESETPLTNINTRHIYKTSRLVSSLTGMFVQPNKAIVGANAFAHESGIHQDGVLKNKLTYEIMDAQSIGLTDNQIVLGKLSGRHAFQSRLQELGFKLSDEEINKAFIKFKDLADKKKEITDWDLESIVNAEIQQPPELFRLELVQVSCGDRSRPTATVIIRTPNGEELTDAAIGTGPVDAVYKAINRVVNVENDLVEFSVQSVTAGIDAIGEVTIRVRHEGRVYSGHAANTDIIVASAEAYLSALNRLYAVLQRGVEKINLPKDQPTEVVAGS
84837	GC_00002157	single_copy_core	USCT02UA	5720	29	29	1	1	0.987604	1	0.993763	COG0119	Isoleucine, leucine, valine biosynthesis	COG0119	Isopropylmalate/homocitrate/citramalate synthases (LeuA) (PDB:4JN6)	K01649	2-isopropylmalate synthase [EC:2.3.3.13]	ko00001|ko00001|ko01000	KEGG Orthology (KO)>>>09100 Metabolism>>>09101 Carbohydrate metabolism>>>00620 Pyruvate metabolism [PATH:ko00620]|KEGG Orthology (KO)>>>09100 Metabolism>>>09105 Amino acid metabolism>>>00290 Valine, leucine and isoleucine biosynthesis [PATH:ko00290]|Enzymes>>>2. Transferases>>>2.3 Acyltransferases>>>2.3.3 Acyl groups converted into alkyl groups on transfer>>>2.3.3.13 2-isopropylmalate synthase	M00432	Leucine biosynthesis, 2-oxoisovalerate => 2-oxoisocaproate	PF00682.25	HMGL-like	E	Amino acid transport and metabolism	M00432	Pathway modules; Amino acid metabolism; Branched-chain amino acid metabolism	MTTSEDRVIIFDTTLRDGEQSPGAALNIDEKLAIARQLSLLGVDVIEAGFPYASSGDFEAVQKIAETVGVEGGPTICGLARTTRADIEAAGKALKPAAKGRIHTFIATSDIHLSYKLKKTRAEVLEIAPEMVAYAKTFVDDVEFSPEDAGRSDPEFLYQVLERAIAAGATTVNIPDTVGYTTPAEFGALIGGIKENVPNIDQAIISVHGHNDLGLAVANFLEAVKNGARQLECTINGIGERAGNAALEELVMAFHVRRQYFNPFFGRPPESEAPLTNINTHHIYKTSRLVSSLTGMSVQPNKAIVGANAFAHESGIHQDGVLKNKLTYEIMDAQLIGLTDNQIVLGKLSGRHAFQTRLQELGFELSEEEVNKAFIRFKDMADKKREITDWDLESIVNTEIQQPPELFRLELVQVSCGDRSRPTATVTIRTPNGEELTDVAIGTGPVDAVCKAVNRVVNVPNDLIEFSVQSITAGIDALGEVTIRLRHEGLVYSGHAANTDIVVASAEAYVNALNRLYAFLHSGVEKVSLQKSQSAEVVAGG
84838	GC_00002157	single_copy_core	USCT03	573	29	29	1	1	0.987604	1	0.993763	COG0119	Isoleucine, leucine, valine biosynthesis	COG0119	Isopropylmalate/homocitrate/citramalate synthases (LeuA) (PDB:4JN6)	K01649	2-isopropylmalate synthase [EC:2.3.3.13]	ko00001|ko00001|ko01000	KEGG Orthology (KO)>>>09100 Metabolism>>>09101 Carbohydrate metabolism>>>00620 Pyruvate metabolism [PATH:ko00620]|KEGG Orthology (KO)>>>09100 Metabolism>>>09105 Amino acid metabolism>>>00290 Valine, leucine and isoleucine biosynthesis [PATH:ko00290]|Enzymes>>>2. Transferases>>>2.3 Acyltransferases>>>2.3.3 Acyl groups converted into alkyl groups on transfer>>>2.3.3.13 2-isopropylmalate synthase	M00432	Leucine biosynthesis, 2-oxoisovalerate => 2-oxoisocaproate	PF00682.25	HMGL-like	E	Amino acid transport and metabolism	M00432	Pathway modules; Amino acid metabolism; Branched-chain amino acid metabolism	MTTSEDRVIIFDTTLRDGEQSPGAALNIDEKLAIARQLSLLGVDVIEAGFPYASSGDFEAVQKIAETVGVEGGPTICGLARTTRADIEAAGKALKPAAKGRIHTFIATSDIHLSYKLKKTRAEVLEIAPEMVAYAKTFVDDVEFSPEDAGRSDPEFLYQVLERAIAAGATTVNIPDTVGYTTPAEFGALIGGIKENVPNIDQAIISVHGHNDLGLAVANFLEAVKNGARQLECTINGIGERAGNAALEELVMAFHVRRQYFNPFFGRPPESEAPLTNINTHHIYKTSRLVSSLTGMSVQPNKAIVGANAFAHESGIHQDGVLKNKLTYEIMDAQLIGLTDNQIVLGKLSGRHAFQTRLQELGFELSEEEVNKAFIRFKDMADKKREITDWDLESIVNTEIQQPPELFRLELVQVSCGDRSRPTATVTIRTPNGEELTDVAIGTGPVDAVCKAVNRVVNVPNDLIEFSVQSITAGIDALGEVTIRLRHEGLVYSGHAANTDIVVASAEAYVNALNRLYAFLHSGVEKVSLQKSQSAEVVAGG
84839	GC_00002157	single_copy_core	USCT08	3671	29	29	1	1	0.987604	1	0.993763	COG0119	Isoleucine, leucine, valine biosynthesis	COG0119	Isopropylmalate/homocitrate/citramalate synthases (LeuA) (PDB:4JN6)	K01649	2-isopropylmalate synthase [EC:2.3.3.13]	ko00001|ko00001|ko01000	KEGG Orthology (KO)>>>09100 Metabolism>>>09101 Carbohydrate metabolism>>>00620 Pyruvate metabolism [PATH:ko00620]|KEGG Orthology (KO)>>>09100 Metabolism>>>09105 Amino acid metabolism>>>00290 Valine, leucine and isoleucine biosynthesis [PATH:ko00290]|Enzymes>>>2. Transferases>>>2.3 Acyltransferases>>>2.3.3 Acyl groups converted into alkyl groups on transfer>>>2.3.3.13 2-isopropylmalate synthase	M00432	Leucine biosynthesis, 2-oxoisovalerate => 2-oxoisocaproate	PF00682.25	HMGL-like	E	Amino acid transport and metabolism	M00432	Pathway modules; Amino acid metabolism; Branched-chain amino acid metabolism	MTTSEDRVIIFDTTLRDGEQSPGAALNIDEKLAIARQLSLLGVDVIEAGFPYASSGDFEAVQKIAETVGVEGGPTICGLARTTRADIEAAGKALKPAAKGRIHTFIATSDIHLSYKLKKTRAEVLEIAPEMVAYAKTFVDDVEFSPEDAGRSDPEFLYQVLERAIAAGATTVNIPDTVGYTTPAEFGALIGGIKENVPNIDQAIISVHGHNDLGLAVANFLEAVKNGARQLECTINGIGERAGNAALEELVMAFHVRRQYFNPFFGRPPESEAPLTNINTHHIYKTSRLVSSLTGMSVQPNKAIVGANAFAHESGIHQDGVLKNKLTYEIMDAQLIGLTDNQIVLGKLSGRHAFQTRLQELGFELSEEEVNKAFIRFKDMADKKREITDWDLESIVNTEIQQPPELFRLELVQVSCGDRSRPTATVTIRTPNGEELTDVAIGTGPVDAVCKAVNRVVNVPNDLIEFSVQSITAGIDALGEVTIRLRHEGLVYSGHAANTDIVVASAEAYVNALNRLYAFLHSGVEKVSLQKSQSAEVVAGG
84840	GC_00002157	single_copy_core	USCT09	4013	29	29	1	1	0.987604	1	0.993763	COG0119	Isoleucine, leucine, valine biosynthesis	COG0119	Isopropylmalate/homocitrate/citramalate synthases (LeuA) (PDB:4JN6)	K01649	2-isopropylmalate synthase [EC:2.3.3.13]	ko00001|ko00001|ko01000	KEGG Orthology (KO)>>>09100 Metabolism>>>09101 Carbohydrate metabolism>>>00620 Pyruvate metabolism [PATH:ko00620]|KEGG Orthology (KO)>>>09100 Metabolism>>>09105 Amino acid metabolism>>>00290 Valine, leucine and isoleucine biosynthesis [PATH:ko00290]|Enzymes>>>2. Transferases>>>2.3 Acyltransferases>>>2.3.3 Acyl groups converted into alkyl groups on transfer>>>2.3.3.13 2-isopropylmalate synthase	M00432	Leucine biosynthesis, 2-oxoisovalerate => 2-oxoisocaproate	PF00682.25	HMGL-like	E	Amino acid transport and metabolism	M00432	Pathway modules; Amino acid metabolism; Branched-chain amino acid metabolism	MTTSEDRVIIFDTTLRDGEQSPGAALNIDEKLAIARQLSLLGVDVIEAGFPYASSGDFEAVQKIAETVGVEGGPTICGLARTTRADIEAAGKALKPAAKARIHTFIATSDIHLSYKLKKTRAEVLEIAPEMVAYAKTFVDDVEFSPEDAGRSDPEFLYQVLERAIAAGATTVNIPDTVGYTTPAEFGALIGGIKENVPNIDQAIISVHGHNDLGLAVANFLEAVKNGARQLECTINGIGERAGNAALEELVMAFHVRRQYFNPFFGRPPESEAPLTNINTRYIYKTSRLVSSLTGMSVQPNKAIVGANAFAHESGIHQDGVLKNKLTYEIMDAQLIGLTDNQIVLGKLSGRHAFQARLQELGFELSEEEVNKAFIRFKDMADKKREITDWDLESIVNTEIQQPPELFRLELVQVSCGDRSRPTATVTIRTPNGEEFTDVAIGTGPVDAVCKAVNRVVNVPNDLIEFSVQSITAGIDALGEVTIRLRHEGLIYSGHAANTDIVVASAEAYVNALNRLYAFLHSGVEKVSLQKSQSAEVVAGG
84841	GC_00002157	single_copy_core	USCT11	3638	29	29	1	1	0.987604	1	0.993763	COG0119	Isoleucine, leucine, valine biosynthesis	COG0119	Isopropylmalate/homocitrate/citramalate synthases (LeuA) (PDB:4JN6)	K01649	2-isopropylmalate synthase [EC:2.3.3.13]	ko00001|ko00001|ko01000	KEGG Orthology (KO)>>>09100 Metabolism>>>09101 Carbohydrate metabolism>>>00620 Pyruvate metabolism [PATH:ko00620]|KEGG Orthology (KO)>>>09100 Metabolism>>>09105 Amino acid metabolism>>>00290 Valine, leucine and isoleucine biosynthesis [PATH:ko00290]|Enzymes>>>2. Transferases>>>2.3 Acyltransferases>>>2.3.3 Acyl groups converted into alkyl groups on transfer>>>2.3.3.13 2-isopropylmalate synthase	M00432	Leucine biosynthesis, 2-oxoisovalerate => 2-oxoisocaproate	PF00682.25	HMGL-like	E	Amino acid transport and metabolism	M00432	Pathway modules; Amino acid metabolism; Branched-chain amino acid metabolism	MTTSEDRVIIFDTTLRDGEQSPGAALNIDEKLAIARQLSLLGVDVIEAGFPYASSGDFEAVQKIAETVGVEGGPTICGLARTTRADIEAAGKALKPAAKARIHTFIATSDIHLSYKLKKTRAEVLEIAPEMVAYAKTFVDDVEFSPEDAGRSDPEFLYQVLERAIAAGATTVNIPDTVGYTTPAEFGALIGGIKENVPNIDQAIISVHGHNDLGLAVANFLEAVKNGARQLECTINGIGERAGNAALEELVMAFHVRRQYFNPFFGRPPESEAPLTNINTRYIYKTSRLVSSLTGMSVQPNKAIVGANAFAHESGIHQDGVLKNKLTYEIMDAQLIGLTDNQIVLGKLSGRHAFQARLQELGFELSEEEVNKAFIRFKDMADKKREITDWDLESIVNTEIQQPPELFRLELVQVSCGDRSRPTATVTIRTPNGEEFTDVAIGTGPVDAVCKAVNRVVNVPNDLIEFSVQSITAGIDALGEVTIRLRHEGLIYSGHAANTDVIVASAEAYVNALNRLYAFLHSGVEKVSLQKSQSAEVVAGG
84842	GC_00002157	single_copy_core	USCT12UA	245	29	29	1	1	0.987604	1	0.993763	COG0119	Isoleucine, leucine, valine biosynthesis	COG0119	Isopropylmalate/homocitrate/citramalate synthases (LeuA) (PDB:4JN6)	K01649	2-isopropylmalate synthase [EC:2.3.3.13]	ko00001|ko00001|ko01000	KEGG Orthology (KO)>>>09100 Metabolism>>>09101 Carbohydrate metabolism>>>00620 Pyruvate metabolism [PATH:ko00620]|KEGG Orthology (KO)>>>09100 Metabolism>>>09105 Amino acid metabolism>>>00290 Valine, leucine and isoleucine biosynthesis [PATH:ko00290]|Enzymes>>>2. Transferases>>>2.3 Acyltransferases>>>2.3.3 Acyl groups converted into alkyl groups on transfer>>>2.3.3.13 2-isopropylmalate synthase	M00432	Leucine biosynthesis, 2-oxoisovalerate => 2-oxoisocaproate	PF00682.25	HMGL-like	E	Amino acid transport and metabolism	M00432	Pathway modules; Amino acid metabolism; Branched-chain amino acid metabolism	MTTSEDRVIIFDTTLRDGEQSPGAALNIDEKLAIARQLSLLGVDVIEAGFPYASSGDFEAVQKIAETVGVEGGPTICGLARTTRADIEAAGKALKPAAKGRIHTFIATSDIHLSYKLKKTRAEVLEIAPEMVAYAKTFVDDVEFSPEDAGRSDPEFLYQVLERAIAAGATTVNIPDTVGYTTPAEFGALIGGIKENVPNIDQAIISVHGHNDLGLAVANFLEAVKNGARQLECTINGIGERAGNAALEELVMAFHVRRQYFNPFFGRPPESEAPLTNINTHHIYKTSRLVSSLTGMSVQPNKAIVGANAFAHESGIHQDGVLKNKLTYEIMDAQLIGLTDNQIVLGKLSGRHAFQTRLQELGFELSEEEVNKAFIRFKDMADKKREITDWDLESIVNTEIQQPPELFRLELVQVSCGDRSRPTATVTIRTPNGEELTDVAIGTGPVDAVCKAVNRVVNVPNDLIEFSVQSITAGIDALGEVTIRLRHEGLVYSGHAANTDIVVASAEAYVNALNRLYAFLHSGVEKVSLQKSQSAEVVAGG
84843	GC_00002157	single_copy_core	USCT13	3683	29	29	1	1	0.987604	1	0.993763	COG0119	Isoleucine, leucine, valine biosynthesis	COG0119	Isopropylmalate/homocitrate/citramalate synthases (LeuA) (PDB:4JN6)	K01649	2-isopropylmalate synthase [EC:2.3.3.13]	ko00001|ko00001|ko01000	KEGG Orthology (KO)>>>09100 Metabolism>>>09101 Carbohydrate metabolism>>>00620 Pyruvate metabolism [PATH:ko00620]|KEGG Orthology (KO)>>>09100 Metabolism>>>09105 Amino acid metabolism>>>00290 Valine, leucine and isoleucine biosynthesis [PATH:ko00290]|Enzymes>>>2. Transferases>>>2.3 Acyltransferases>>>2.3.3 Acyl groups converted into alkyl groups on transfer>>>2.3.3.13 2-isopropylmalate synthase	M00432	Leucine biosynthesis, 2-oxoisovalerate => 2-oxoisocaproate	PF00682.25	HMGL-like	E	Amino acid transport and metabolism	M00432	Pathway modules; Amino acid metabolism; Branched-chain amino acid metabolism	MTTSEDRVIIFDTTLRDGEQSPGAALNIDEKLAIARQLSLLGVDVIEAGFPYASSGDFEAVQKIAETVGVEGGPTICGLARTTRADIEAAGKALKPAAKGRIHTFIATSDIHLSYKLKKTRAEVLEIAPEMVAYAKTFVDDVEFSPEDAGRSDPEFLYQVLERAIAAGATTVNIPDTVGYTTPAEFGALIGGIKENVPNIDQAIISVHGHNDLGLAVANFLEAVKNGARQLECTINGIGERAGNAALEELVMAFHVRRQYFNPFFGRPPESEAPLTNINTHHIYKTSRLVSSLTGMSVQPNKAIVGANAFAHESGIHQDGVLKNKLTYEIMDAQLIGLTDNQIVLGKLSGRHAFQTRLQELGFELSEEEVNKAFIRFKDMADKKREITDWDLESIVNTEIQQPPELFRLELVQVSCGDRSRPTATVTIRTPNGEELTDVAIGTGPVDAVCKAVNRVVNVPNDLIEFSVQSITAGIDALGEVTIRLRHEGLVYSGHAANTDIVVASAEAYVNALNRLYAFLHSGVEKVSLQKSQSAEVVAGG
84844	GC_00002157	single_copy_core	USCT14	5937	29	29	1	1	0.987604	1	0.993763	COG0119	Isoleucine, leucine, valine biosynthesis	COG0119	Isopropylmalate/homocitrate/citramalate synthases (LeuA) (PDB:4JN6)	K01649	2-isopropylmalate synthase [EC:2.3.3.13]	ko00001|ko00001|ko01000	KEGG Orthology (KO)>>>09100 Metabolism>>>09101 Carbohydrate metabolism>>>00620 Pyruvate metabolism [PATH:ko00620]|KEGG Orthology (KO)>>>09100 Metabolism>>>09105 Amino acid metabolism>>>00290 Valine, leucine and isoleucine biosynthesis [PATH:ko00290]|Enzymes>>>2. Transferases>>>2.3 Acyltransferases>>>2.3.3 Acyl groups converted into alkyl groups on transfer>>>2.3.3.13 2-isopropylmalate synthase	M00432	Leucine biosynthesis, 2-oxoisovalerate => 2-oxoisocaproate	PF00682.25	HMGL-like	E	Amino acid transport and metabolism	M00432	Pathway modules; Amino acid metabolism; Branched-chain amino acid metabolism	MTTSEDRVIIFDTTLRDGEQSPGAALNIDEKLAIARQLSLLGVDVIEAGFPYASSGDFEAVQKIAETVGVEGGPTICGLARTTRADIEAAGKALKPAAKARIHTFIATSDIHLSYKLKKTRAEVLEIAPEMVAYAKTFVDDVEFSPEDAGRSDPEFLYQVLERAIAAGATTVNIPDTVGYTTPAEFGALIGGIKENVPNIDQAIISVHGHNDLGLAVANFLEAVKNGARQLECTINGIGERAGNAALEELVMAFHVRRQYFNPFFGRPPESEAPLTNINTRYIYKTSRLVSSLTGMSVQPNKAIVGANAFAHESGIHQDGVLKNKLTYEIMDAQLIGLTDNQIVLGKLSGRHAFQARLQELGFELSEEEVNKAFIRFKDMADKKREITDWDLESIVNTEIQQPPELFRLELVQVSCGDRSRPTATVTIRTPNGEEFTDVAIGTGPVDAVCKAVNRVVNVPNDLIEFSVQSITAGIDALGEVTIRLRHEGLIYSGHAANTDVIVASAEAYVNALNRLYAFLHSGVEKVSLQKSQSAEVVAGG
84845	GC_00002157	single_copy_core	USCT15UA	1597	29	29	1	1	0.987604	1	0.993763	COG0119	Isoleucine, leucine, valine biosynthesis	COG0119	Isopropylmalate/homocitrate/citramalate synthases (LeuA) (PDB:4JN6)	K01649	2-isopropylmalate synthase [EC:2.3.3.13]	ko00001|ko00001|ko01000	KEGG Orthology (KO)>>>09100 Metabolism>>>09101 Carbohydrate metabolism>>>00620 Pyruvate metabolism [PATH:ko00620]|KEGG Orthology (KO)>>>09100 Metabolism>>>09105 Amino acid metabolism>>>00290 Valine, leucine and isoleucine biosynthesis [PATH:ko00290]|Enzymes>>>2. Transferases>>>2.3 Acyltransferases>>>2.3.3 Acyl groups converted into alkyl groups on transfer>>>2.3.3.13 2-isopropylmalate synthase	M00432	Leucine biosynthesis, 2-oxoisovalerate => 2-oxoisocaproate	PF00682.25	HMGL-like	E	Amino acid transport and metabolism	M00432	Pathway modules; Amino acid metabolism; Branched-chain amino acid metabolism	MTTSEDRVIIFDTTLRDGEQSPGAALNIDEKLAIARQLSLLGVDVIEAGFPYASSGDFEAVQKIAETVGVEGGPTICGLARTTRADIEAAGKALKPAAKGRIHTFIATSDIHLSYKLKKTRAEVLEIAPEMVAYAKTFVDDVEFSPEDAGRSDPEFLYQVLERAIAAGATTVNIPDTVGYTTPAEFGALIGGIKENVPNIDQAIISVHGHNDLGLAVANFLEAVKNGARQLECTINGIGERAGNAALEELVMAFHVRRQYFNPFFGRPPESEAPLTNINTHHIYKTSRLVSSLTGMSVQPNKAIVGANAFAHESGIHQDGVLKNKLTYEIMDAQLIGLTDNQIVLGKLSGRHAFQTRLQELGFELSEEEVNKAFIRFKDMADKKREITDWDLESIVNTEIQQPPELFRLELVQVSCGDRSRPTATVTIRTPNGEELTDVAIGTGPVDAVCKAVNRVVNVPNDLIEFSVQSITAGIDALGEVTIRLRHEGLVYSGHAANTDIVVASAEAYVNALNRLYAFLHSGVEKVSLQKSQSAEVVAGG
84846	GC_00002157	single_copy_core	USCT19	2160	29	29	1	1	0.987604	1	0.993763	COG0119	Isoleucine, leucine, valine biosynthesis	COG0119	Isopropylmalate/homocitrate/citramalate synthases (LeuA) (PDB:4JN6)	K01649	2-isopropylmalate synthase [EC:2.3.3.13]	ko00001|ko00001|ko01000	KEGG Orthology (KO)>>>09100 Metabolism>>>09101 Carbohydrate metabolism>>>00620 Pyruvate metabolism [PATH:ko00620]|KEGG Orthology (KO)>>>09100 Metabolism>>>09105 Amino acid metabolism>>>00290 Valine, leucine and isoleucine biosynthesis [PATH:ko00290]|Enzymes>>>2. Transferases>>>2.3 Acyltransferases>>>2.3.3 Acyl groups converted into alkyl groups on transfer>>>2.3.3.13 2-isopropylmalate synthase	M00432	Leucine biosynthesis, 2-oxoisovalerate => 2-oxoisocaproate	PF00682.25	HMGL-like	E	Amino acid transport and metabolism	M00432	Pathway modules; Amino acid metabolism; Branched-chain amino acid metabolism	MTTSEDRVIIFDTTLRDGEQSPGAALNIDEKLAIARQLSLLGVDVIEAGFPYASSGDFEAVQKIAETVGVEGGPTICGLARTTRADIEAAGKALKPAAKARIHTFIATSDIHLSYKLKKTRAEVLEIAPEMVAYAKTFVDDVEFSPEDAGRSDPEFLYQVLERAIAAGATTVNIPDTVGYTTPAEFGALIGGIKENVPNIDQAIISVHGHNDLGLAVANFLEAVKNGARQLECTINGIGERAGNAALEELVMAFHVRRQYFNPFFGRPPESEAPLTNINTRYIYKTSRLVSSLTGMSVQPNKAIVGANAFAHESGIHQDGVLKNKLTYEIMDAQLIGLTDNQIVLGKLSGRHAFQARLQELGFELSEEEVNKAFIRFKDMADKKREITDWDLESIVNTEIQQPPELFRLELVQVSCGDRSRPTATVTIRTPNGEEFTDVAIGTGPVDAVCKAVNRVVNVPNDLIEFSVQSITAGIDALGEVTIRLRHEGLVYSGHAANTDIVVASAEAYVNALNRLYAFLHSGVEKVSLQKSQSAEVVAGG
84847	GC_00002157	single_copy_core	USCT21	4199	29	29	1	1	0.987604	1	0.993763	COG0119	Isoleucine, leucine, valine biosynthesis	COG0119	Isopropylmalate/homocitrate/citramalate synthases (LeuA) (PDB:4JN6)	K01649	2-isopropylmalate synthase [EC:2.3.3.13]	ko00001|ko00001|ko01000	KEGG Orthology (KO)>>>09100 Metabolism>>>09101 Carbohydrate metabolism>>>00620 Pyruvate metabolism [PATH:ko00620]|KEGG Orthology (KO)>>>09100 Metabolism>>>09105 Amino acid metabolism>>>00290 Valine, leucine and isoleucine biosynthesis [PATH:ko00290]|Enzymes>>>2. Transferases>>>2.3 Acyltransferases>>>2.3.3 Acyl groups converted into alkyl groups on transfer>>>2.3.3.13 2-isopropylmalate synthase	M00432	Leucine biosynthesis, 2-oxoisovalerate => 2-oxoisocaproate	PF00682.25	HMGL-like	E	Amino acid transport and metabolism	M00432	Pathway modules; Amino acid metabolism; Branched-chain amino acid metabolism	MTTSEDRVIIFDTTLRDGEQSPGAALNIDEKLAIARQLSLLGVDVIEAGFPYASSGDFEAVQKIAETVGVEGGPTICGLARTTRADIEAAGKALKPAAKARIHTFIATSDIHLSYKLKKTRAEVLEIAPEMVAYAKTFVDDVEFSPEDAGRSDPEFLYQVLERAIAAGATTVNIPDTVGYTTPAEFGALIGGIKENVPNIDQAIISVHGHNDLGLAVANFLEAVKNGARQLECTINGIGERAGNAALEELVMAFHVRRQYFNPFFGRPPESEAPLTNINTRYIYKTSRLVSSLTGMSVQPNKAIVGANAFAHESGIHQDGVLKNKLTYEIMDAQLIGLTDNQIVLGKLSGRHAFQARLQELGFELSEEEVNKAFIRFKDMADKKREITDWDLESIVNTEIQQPPELFRLELVQVSCGDRSRPTATVTIRTPNGEELTDVAIGTGPVDAVCKAVNRVVNVPNDLIEFSVQSITAGIDALGEVTIRLRHEGLVYSGHAANTDIVVASAEAYVNALNRLYAFLHSGVEKVSLQKSQSAEVVAGG
84848	GC_00002157	single_copy_core	USCT24UA	3353	29	29	1	1	0.987604	1	0.993763	COG0119	Isoleucine, leucine, valine biosynthesis	COG0119	Isopropylmalate/homocitrate/citramalate synthases (LeuA) (PDB:4JN6)	K01649	2-isopropylmalate synthase [EC:2.3.3.13]	ko00001|ko00001|ko01000	KEGG Orthology (KO)>>>09100 Metabolism>>>09101 Carbohydrate metabolism>>>00620 Pyruvate metabolism [PATH:ko00620]|KEGG Orthology (KO)>>>09100 Metabolism>>>09105 Amino acid metabolism>>>00290 Valine, leucine and isoleucine biosynthesis [PATH:ko00290]|Enzymes>>>2. Transferases>>>2.3 Acyltransferases>>>2.3.3 Acyl groups converted into alkyl groups on transfer>>>2.3.3.13 2-isopropylmalate synthase	M00432	Leucine biosynthesis, 2-oxoisovalerate => 2-oxoisocaproate	PF00682.25	HMGL-like	E	Amino acid transport and metabolism	M00432	Pathway modules; Amino acid metabolism; Branched-chain amino acid metabolism	MTTSEDRVIIFDTTLRDGEQSPGAALNIDEKLAIARQLSLLGVDVIEAGFPYASSGDFEAVQKIAETVGVEGGPTICGLARTTRADIEAAGKALKPAAKARIHTFIATSDIHLSYKLKKTRAEVLEIAPEMVAYAKTFVDDVEFSPEDAGRSDPEFLYQVLERAIAAGATTVNIPDTVGYTTPAEFGALIGGIKENVPNIDQAIISVHGHNDLGLAVANFLEAVKNGARQLECTINGIGERAGNAALEELVMAFHVRRQYFNPFFGRPPESEAPLTNINTRYIYKTSRLVSSLTGMSVQPNKAIVGANAFAHESGIHQDGVLKNKLTYEIMDAQLIGLTDNQIVLGKLSGRHAFQARLQELGFELSEEEVNKAFIRFKDMADKKREITDWDLESIVNTEIQQPPELFRLELVQVSCGDRSRPTATVTIRTPNGEELTDVAIGTGPVDAVCKAVNRVVNVPNDLIEFSVQSITAGIDALGEVTIRLRHEGLVYSGHAANTDIVVASAEAYVNALNRLYAFLHSGVEKVSLQKSQSAEVVAGG
84849	GC_00002157	single_copy_core	USCT25	3129	29	29	1	1	0.987604	1	0.993763	COG0119	Isoleucine, leucine, valine biosynthesis	COG0119	Isopropylmalate/homocitrate/citramalate synthases (LeuA) (PDB:4JN6)	K01649	2-isopropylmalate synthase [EC:2.3.3.13]	ko00001|ko00001|ko01000	KEGG Orthology (KO)>>>09100 Metabolism>>>09101 Carbohydrate metabolism>>>00620 Pyruvate metabolism [PATH:ko00620]|KEGG Orthology (KO)>>>09100 Metabolism>>>09105 Amino acid metabolism>>>00290 Valine, leucine and isoleucine biosynthesis [PATH:ko00290]|Enzymes>>>2. Transferases>>>2.3 Acyltransferases>>>2.3.3 Acyl groups converted into alkyl groups on transfer>>>2.3.3.13 2-isopropylmalate synthase	M00432	Leucine biosynthesis, 2-oxoisovalerate => 2-oxoisocaproate	PF00682.25	HMGL-like	E	Amino acid transport and metabolism	M00432	Pathway modules; Amino acid metabolism; Branched-chain amino acid metabolism	MTTSEDRVIIFDTTLRDGEQSPGAALNIDEKLAIARQLSLLGVDVIEAGFPYASSGDFEAVQKIAETVGVEGGPTICGLARTTRADIEAAGKALKPAAKARIHTFIATSDIHLSYKLKKTRAEVLEIAPEMVAYAKTFVDDVEFSPEDAGRSDPEFLYQVLERAIAAGATTVNIPDTVGYTTPAEFGALIGGIKENVPNIDQAIISVHGHNDLGLAVANFLEAVKNGARQLECTINGIGERAGNAALEELVMAFHVRRQYFNPFFGRPPESEAPLTNINTRYIYKTSRLVSSLTGMSVQPNKAIVGANAFAHESGIHQDGVLKNKLTYEIMDAQLIGLTDNQIVLGKLSGRHAFQARLQELGFELSEEEVNKAFIRFKDMADKKREITDWDLESIVNTEIQQPPELFRLELVQVSCGDRSRPTATVTIRTPNGEEFTDVAIGTGPVDAVCKAVNRVVNVPNDLIEFSVQSITAGIDALGEVTIRLRHEGLVYSGHAANTDIVVASAEAYVNALNRLYAFLHSGVEKVSLQKSQSAEVVAGG
84850	GC_00002157	single_copy_core	USCT26	5983	29	29	1	1	0.987604	1	0.993763	COG0119	Isoleucine, leucine, valine biosynthesis	COG0119	Isopropylmalate/homocitrate/citramalate synthases (LeuA) (PDB:4JN6)	K01649	2-isopropylmalate synthase [EC:2.3.3.13]	ko00001|ko00001|ko01000	KEGG Orthology (KO)>>>09100 Metabolism>>>09101 Carbohydrate metabolism>>>00620 Pyruvate metabolism [PATH:ko00620]|KEGG Orthology (KO)>>>09100 Metabolism>>>09105 Amino acid metabolism>>>00290 Valine, leucine and isoleucine biosynthesis [PATH:ko00290]|Enzymes>>>2. Transferases>>>2.3 Acyltransferases>>>2.3.3 Acyl groups converted into alkyl groups on transfer>>>2.3.3.13 2-isopropylmalate synthase	M00432	Leucine biosynthesis, 2-oxoisovalerate => 2-oxoisocaproate	PF00682.25	HMGL-like	E	Amino acid transport and metabolism	M00432	Pathway modules; Amino acid metabolism; Branched-chain amino acid metabolism	MTTSEDRVIIFDTTLRDGEQSPGAALNIDEKLAIARQLSLLGVDVIEAGFPYASSGDFEAVQKIAETVGVEGGPTICGLARTTRADIEAAGKALKPAAKARIHTFIATSDIHLSYKLKKTRAEVLEIAPEMVAYAKTFVDDVEFSPEDAGRSDPEFLYQVLERAIAAGATTVNIPDTVGYTTPAEFGALIGGIKENVPNIDQAIISVHGHNDLGLAVANFLEAVKNGARQLECTINGIGERAGNAALEELVMAFHVRRQYFNPFFGRPPESEAPLTNINTRYIYKTSRLVSSLTGMSVQPNKAIVGANAFAHESGIHQDGVLKNKLTYEIMDAQLIGLTDNQIVLGKLSGRHAFQARLQELGFELSEEEVNKAFIRFKDMADKKREITDWDLESIVNTEIQQPPELFRLELVQVSCGDRSRPTATVTIRTPNGEELTDVAIGTGPVDAVCKAVNRVVNVPNDLIEFSVQSITAGIDALGEVTIRLRHEGLVYSGHAANTDIVVASAEAYVNALNRLYAFLHSGVEKVSLQKSQSAEVVAGG
84851	GC_00002157	single_copy_core	USCT33	5311	29	29	1	1	0.987604	1	0.993763	COG0119	Isoleucine, leucine, valine biosynthesis	COG0119	Isopropylmalate/homocitrate/citramalate synthases (LeuA) (PDB:4JN6)	K01649	2-isopropylmalate synthase [EC:2.3.3.13]	ko00001|ko00001|ko01000	KEGG Orthology (KO)>>>09100 Metabolism>>>09101 Carbohydrate metabolism>>>00620 Pyruvate metabolism [PATH:ko00620]|KEGG Orthology (KO)>>>09100 Metabolism>>>09105 Amino acid metabolism>>>00290 Valine, leucine and isoleucine biosynthesis [PATH:ko00290]|Enzymes>>>2. Transferases>>>2.3 Acyltransferases>>>2.3.3 Acyl groups converted into alkyl groups on transfer>>>2.3.3.13 2-isopropylmalate synthase	M00432	Leucine biosynthesis, 2-oxoisovalerate => 2-oxoisocaproate	PF00682.25	HMGL-like	E	Amino acid transport and metabolism	M00432	Pathway modules; Amino acid metabolism; Branched-chain amino acid metabolism	MTTSEDRVIIFDTTLRDGEQSPGAALNIDEKLAIARQLSLLGVDVIEAGFPYASSGDFEAVQKIAETVGVEGGPTICGLARTTRADIEAAGKALKPAAKGRIHTFIATSDIHLSYKLKKTRAEVLEIAPEMVAYAKTFVDDVEFSPEDAGRSDPEFLYQVLERAIAAGATTVNIPDTVGYTTPAEFGALIGGIKENVPNIDQAIISVHGHNDLGLAVANFLEAVKNGARQLECTINGIGERAGNAALEELVMAFHVRRQYFNPFFGRPPESEAPLTNINTHHIYKTSRLVSSLTGMSVQPNKAIVGANAFAHESGIHQDGVLKNKLTYEIMDAQLIGLTDNQIVLGKLSGRHAFQTRLQELGFELSEEEVNKAFIRFKDMADKKREITDWDLESIVNTEIQQPPELFRLELVQVSCGDRSRPTATVTIRTPNGEELTDVAIGTGPVDAVCKAVNRVVNVPNDLIEFSVQSITAGIDALGEVTIRLRHEGLVYSGHAANTDIVVASAEAYVNALNRLYAFLHSGVEKVSLQKSQSAEVVAGG
84852	GC_00002157	single_copy_core	USCT35	6122	29	29	1	1	0.987604	1	0.993763	COG0119	Isoleucine, leucine, valine biosynthesis	COG0119	Isopropylmalate/homocitrate/citramalate synthases (LeuA) (PDB:4JN6)	K01649	2-isopropylmalate synthase [EC:2.3.3.13]	ko00001|ko00001|ko01000	KEGG Orthology (KO)>>>09100 Metabolism>>>09101 Carbohydrate metabolism>>>00620 Pyruvate metabolism [PATH:ko00620]|KEGG Orthology (KO)>>>09100 Metabolism>>>09105 Amino acid metabolism>>>00290 Valine, leucine and isoleucine biosynthesis [PATH:ko00290]|Enzymes>>>2. Transferases>>>2.3 Acyltransferases>>>2.3.3 Acyl groups converted into alkyl groups on transfer>>>2.3.3.13 2-isopropylmalate synthase	M00432	Leucine biosynthesis, 2-oxoisovalerate => 2-oxoisocaproate	PF00682.25	HMGL-like	E	Amino acid transport and metabolism	M00432	Pathway modules; Amino acid metabolism; Branched-chain amino acid metabolism	MTTSEDRVIIFDTTLRDGEQSPGAALNIDEKLAIARQLSLLGVDVIEAGFPYASSGDFEAVQKIAETVGVEGGPTICGLARTTRADIEAAGKALKPAAKARIHTFIATSDIHLSYKLKKTRAEVLEIAPEMVAYAKTFVDDVEFSPEDAGRSDPEFLYQVLERAIAAGATTVNIPDTVGYTTPAEFGALIGGIKENVPNIDQAIISVHGHNDLGLAVANFLEAVKNGARQLECTINGIGERAGNAALEELVMAFHVRRQYFNPFFGRPPESEAPLTNINTRYIYKTSRLVSSLTGMSVQPNKAIVGANAFAHESGIHQDGVLKNKLTYEIMDAQLIGLTDNQIVLGKLSGRHAFQARLQELGFELSEEEVNKAFIRFKDMADKKREITDWDLESIVNTEIQQPPELFRLELVQVSCGDRSRPTATVTIRTPNGEELTDVAIGTGPVDAVCKAVNRVVNVPNDLIEFSVQSITAGIDALGEVTIRLRHEGLVYSGHAANTDIVVASAEAYVNALNRLYAFLHSGVEKVSLQKSQSAEVVAGG
84853	GC_00002157	single_copy_core	USCT36	5370	29	29	1	1	0.987604	1	0.993763	COG0119	Isoleucine, leucine, valine biosynthesis	COG0119	Isopropylmalate/homocitrate/citramalate synthases (LeuA) (PDB:4JN6)	K01649	2-isopropylmalate synthase [EC:2.3.3.13]	ko00001|ko00001|ko01000	KEGG Orthology (KO)>>>09100 Metabolism>>>09101 Carbohydrate metabolism>>>00620 Pyruvate metabolism [PATH:ko00620]|KEGG Orthology (KO)>>>09100 Metabolism>>>09105 Amino acid metabolism>>>00290 Valine, leucine and isoleucine biosynthesis [PATH:ko00290]|Enzymes>>>2. Transferases>>>2.3 Acyltransferases>>>2.3.3 Acyl groups converted into alkyl groups on transfer>>>2.3.3.13 2-isopropylmalate synthase	M00432	Leucine biosynthesis, 2-oxoisovalerate => 2-oxoisocaproate	PF00682.25	HMGL-like	E	Amino acid transport and metabolism	M00432	Pathway modules; Amino acid metabolism; Branched-chain amino acid metabolism	MTTSEDRVIIFDTTLRDGEQSPGAALNIDEKLAIARQLSLLGVDVIEAGFPYASSGDFEAVQKIAETVGVEGGPTICGLARTTRADIEAAGKALKPAAKARIHTFIATSDIHLSYKLKKTRAEVLEIAPEMVAYAKTFVDDVEFSPEDAGRSDPEFLYQVLERAIAAGATTVNIPDTVGYTTPAEFGALIGGIKENVPNIDQAIISVHGHNDLGLAVANFLEAVKNGARQLECTINGIGERAGNAALEELVMAFHVRRQYFNPFFGRPPESEAPLTNINTRYIYKTSRLVSSLTGMSVQPNKAIVGANAFAHESGIHQDGVLKNKLTYEIMDAQLIGLTDNQIVLGKLSGRHAFQARLQELGFELSEEEVNKAFIRFKDMADKKREITDWDLESIVNTEIQQPPELFRLELVQVSCGDRSRPTATVTIRTPNGEEFTDVAIGTGPVDAVCKAVNRVVNVPNDLIEFSVQSITAGIDALGEVTIRLRHEGLVYSGHAANTDIVVASAEAYVNALNRLYAFLHSGVEKVSLQKSQSAEVVAGG
84854	GC_00002157	single_copy_core	USCT42	5524	29	29	1	1	0.987604	1	0.993763	COG0119	Isoleucine, leucine, valine biosynthesis	COG0119	Isopropylmalate/homocitrate/citramalate synthases (LeuA) (PDB:4JN6)	K01649	2-isopropylmalate synthase [EC:2.3.3.13]	ko00001|ko00001|ko01000	KEGG Orthology (KO)>>>09100 Metabolism>>>09101 Carbohydrate metabolism>>>00620 Pyruvate metabolism [PATH:ko00620]|KEGG Orthology (KO)>>>09100 Metabolism>>>09105 Amino acid metabolism>>>00290 Valine, leucine and isoleucine biosynthesis [PATH:ko00290]|Enzymes>>>2. Transferases>>>2.3 Acyltransferases>>>2.3.3 Acyl groups converted into alkyl groups on transfer>>>2.3.3.13 2-isopropylmalate synthase	M00432	Leucine biosynthesis, 2-oxoisovalerate => 2-oxoisocaproate	PF00682.25	HMGL-like	E	Amino acid transport and metabolism	M00432	Pathway modules; Amino acid metabolism; Branched-chain amino acid metabolism	MTTSEDRVIIFDTTLRDGEQSPGAALNIDEKLAIARQLSLLGVDVIEAGFPYASSGDFEAVQKIAETVGVEGGPTICGLARTTRADIEAAGKALKPAAKGRIHTFIATSDIHLSYKLKKTRAEVLEIAPEMVAYAKTFVDDVEFSPEDAGRSDPEFLYQVLERAIAAGATTVNIPDTVGYTTPAEFGALIGGIKENVPNIDQAIISVHGHNDLGLAVANFLEAVKNGARQLECTINGIGERAGNAALEELVMAFHVRRQYFNPFFGRPPESEAPLTNINTHHIYKTSRLVSSLTGMSVQPNKAIVGANAFAHESGIHQDGVLKNKLTYEIMDAQLIGLTDNQIVLGKLSGRHAFQTRLQELGFELSEEEVNKAFIRFKDMADKKREITDWDLESIVNTEIQQPPELFRLELVQVSCGDRSRPTATVTIRTPNGEELTDVAIGTGPVDAVCKAVNRVVNVPNDLIEFSVQSITAGIDALGEVTIRLRHEGLVYSGHAANTDIVVASAEAYVNALNRLYAFLHSGVEKVSLQKSQSAEVVAGG
84855	GC_00002157	single_copy_core	USCT80	4049	29	29	1	1	0.987604	1	0.993763	COG0119	Isoleucine, leucine, valine biosynthesis	COG0119	Isopropylmalate/homocitrate/citramalate synthases (LeuA) (PDB:4JN6)	K01649	2-isopropylmalate synthase [EC:2.3.3.13]	ko00001|ko00001|ko01000	KEGG Orthology (KO)>>>09100 Metabolism>>>09101 Carbohydrate metabolism>>>00620 Pyruvate metabolism [PATH:ko00620]|KEGG Orthology (KO)>>>09100 Metabolism>>>09105 Amino acid metabolism>>>00290 Valine, leucine and isoleucine biosynthesis [PATH:ko00290]|Enzymes>>>2. Transferases>>>2.3 Acyltransferases>>>2.3.3 Acyl groups converted into alkyl groups on transfer>>>2.3.3.13 2-isopropylmalate synthase	M00432	Leucine biosynthesis, 2-oxoisovalerate => 2-oxoisocaproate	PF00682.25	HMGL-like	E	Amino acid transport and metabolism	M00432	Pathway modules; Amino acid metabolism; Branched-chain amino acid metabolism	MTTSEDRVIIFDTTLRDGEQSPGAALNIDEKLAIARQLSLLGVDVIEAGFPYASSGDFEAVQKIAETVGVEGGPTICGLARTTRADIEAAGKALKPAAKGRIHTFIATSDIHLSYKLKKTRAEVLEIAPEMVAYAKTFVDDVEFSPEDAGRSDPEFLYQVLERAIAAGATTVNIPDTVGYTTPAEFGALIGGIKENVPNIDQAIISVHGHNDLGLAVANFLEAVKNGARQLECTINGIGERAGNAALEELVMAFHVRRQYFNPFFGRPPESEAPLTNINTHHIYKTSRLVSSLTGMSVQPNKAIVGANAFAHESGIHQDGVLKNKLTYEIMDAQLIGLTDNQIVLGKLSGRHAFQTRLQELGFELSEEEVNKAFIRFKDMADKKREITDWDLESIVNTEIQQPPELFRLELVQVSCGDRSRPTATVTIRTPNGEELTDVAIGTGPVDAVCKAVNRVVNVPNDLIEFSVQSITAGIDALGEVTIRLRHEGLVYSGHAANTDIVVASAEAYVNALNRLYAFLHSGVEKVSLQKSQSAEVVAGG
84856	GC_00002157	single_copy_core	USCT90	2646	29	29	1	1	0.987604	1	0.993763	COG0119	Isoleucine, leucine, valine biosynthesis	COG0119	Isopropylmalate/homocitrate/citramalate synthases (LeuA) (PDB:4JN6)	K01649	2-isopropylmalate synthase [EC:2.3.3.13]	ko00001|ko00001|ko01000	KEGG Orthology (KO)>>>09100 Metabolism>>>09101 Carbohydrate metabolism>>>00620 Pyruvate metabolism [PATH:ko00620]|KEGG Orthology (KO)>>>09100 Metabolism>>>09105 Amino acid metabolism>>>00290 Valine, leucine and isoleucine biosynthesis [PATH:ko00290]|Enzymes>>>2. Transferases>>>2.3 Acyltransferases>>>2.3.3 Acyl groups converted into alkyl groups on transfer>>>2.3.3.13 2-isopropylmalate synthase	M00432	Leucine biosynthesis, 2-oxoisovalerate => 2-oxoisocaproate	PF00682.25	HMGL-like	E	Amino acid transport and metabolism	M00432	Pathway modules; Amino acid metabolism; Branched-chain amino acid metabolism	MTTSEDRVIIFDTTLRDGEQSPGAALNIDEKLAIARQLSLLGVDVIEAGFPYASSGDFEAVQKIAETVGVEGGPTICGLARTTRADIEAAGKALKPAAKARIHTFIATSDIHLSYKLKKTRAEVLEIAPEMVAYAKTFVDDVEFSPEDAGRSDPEFLYQVLERAIAAGATTVNIPDTVGYTTPAEFGALIGGIKENVPNIDQAIISVHGHNDLGLAVANFLEAVKNGARQLECTINGIGERAGNAALEELVMAFHVRRQYFNPFFGRPPESEAPLTNINTRYIYKTSRLVSSLTGMSVQPNKAIVGANAFAHESGIHQDGVLKNKLTYEIMDAQLIGLTDNQIVLGKLSGRHAFQARLQELGFELSEEEVNKAFIRFKDMADKKREITDWDLESIVNTEIQQPPELFRLELVQVSCGDRSRPTATVTIRTPNGEELTDVAIGTGPVDAVCKAVNRVVNVPNDLIEFSVQSITAGIDALGEVTIRLRHEGLVYSGHAANTDVIVASAEAYVNALNRLYAFLHSGVEKVSLQKSQSAEVVAGG
84857	GC_00002157	single_copy_core	USCT91	4003	29	29	1	1	0.987604	1	0.993763	COG0119	Isoleucine, leucine, valine biosynthesis	COG0119	Isopropylmalate/homocitrate/citramalate synthases (LeuA) (PDB:4JN6)	K01649	2-isopropylmalate synthase [EC:2.3.3.13]	ko00001|ko00001|ko01000	KEGG Orthology (KO)>>>09100 Metabolism>>>09101 Carbohydrate metabolism>>>00620 Pyruvate metabolism [PATH:ko00620]|KEGG Orthology (KO)>>>09100 Metabolism>>>09105 Amino acid metabolism>>>00290 Valine, leucine and isoleucine biosynthesis [PATH:ko00290]|Enzymes>>>2. Transferases>>>2.3 Acyltransferases>>>2.3.3 Acyl groups converted into alkyl groups on transfer>>>2.3.3.13 2-isopropylmalate synthase	M00432	Leucine biosynthesis, 2-oxoisovalerate => 2-oxoisocaproate	PF00682.25	HMGL-like	E	Amino acid transport and metabolism	M00432	Pathway modules; Amino acid metabolism; Branched-chain amino acid metabolism	MTTSEDRVIIFDTTLRDGEQSPGAALNIDEKLAIARQLSLLGVDVIEAGFPYASSGDFEAVQKIAETVGVEGGPTICGLARTTRADIEAAGKALKPAAKGRIHTFIATSDIHLSYKLKKTRAEVLEIAPEMVAYAKTFVDDVEFSPEDAGRSDPEFLYQVLERAIAAGATTVNIPDTVGYTTPAEFGALIGGIKENVPNIDQAIISVHGHNDLGLAVANFLEAVKNGARQLECTINGIGERAGNAALEELVMAFHVRRQYFNPFFGRPPESEAPLTNINTHHIYKTSRLVSSLTGMSVQPNKAIVGANAFAHESGIHQDGVLKNKLTYEIMDAQLIGLTDNQIVLGKLSGRHAFQTRLQELGFELSEEEVNKAFIRFKDMADKKREITDWDLESIVNTEIQQPPELFRLELVQVSCGDRSRPTATVTIRTPNGEELTDVAIGTGPVDAVCKAVNRVVNVPNDLIEFSVQSITAGIDALGEVTIRLRHEGLVYSGHAANTDIVVASAEAYVNALNRLYAFLHSGVEKVSLQKSQSAEVVAGG
84858	GC_00002157	single_copy_core	USCT94	4658	29	29	1	1	0.987604	1	0.993763	COG0119	Isoleucine, leucine, valine biosynthesis	COG0119	Isopropylmalate/homocitrate/citramalate synthases (LeuA) (PDB:4JN6)	K01649	2-isopropylmalate synthase [EC:2.3.3.13]	ko00001|ko00001|ko01000	KEGG Orthology (KO)>>>09100 Metabolism>>>09101 Carbohydrate metabolism>>>00620 Pyruvate metabolism [PATH:ko00620]|KEGG Orthology (KO)>>>09100 Metabolism>>>09105 Amino acid metabolism>>>00290 Valine, leucine and isoleucine biosynthesis [PATH:ko00290]|Enzymes>>>2. Transferases>>>2.3 Acyltransferases>>>2.3.3 Acyl groups converted into alkyl groups on transfer>>>2.3.3.13 2-isopropylmalate synthase	M00432	Leucine biosynthesis, 2-oxoisovalerate => 2-oxoisocaproate	PF00682.25	HMGL-like	E	Amino acid transport and metabolism	M00432	Pathway modules; Amino acid metabolism; Branched-chain amino acid metabolism	MTTSEDRVIIFDTTLRDGEQSPGAALNIDEKLAIARQLSLLGVDVIEAGFPYASSGDFEAVQKIAETVGVEGGPTICGLARTTRADIEAAGKALKPAAKGRIHTFIATSDIHLSYKLKKTRAEVLEIAPEMVAYAKTFVDDVEFSPEDAGRSDPEFLYQVLERAIAAGATTVNIPDTVGYTTPAEFGALIGGIKENVPNIDQAIISVHGHNDLGLAVANFLEAVKNGARQLECTINGIGERAGNAALEELVMAFHVRRQYFNPFFGRPPESEAPLTNINTHHIYKTSRLVSSLTGMSVQPNKAIVGANAFAHESGIHQDGVLKNKLTYEIMDAQLIGLTDNQIVLGKLSGRHAFQTRLQELGFELSEEEVNKAFIRFKDMADKKREITDWDLESIVNTEIQQPPELFRLELVQVSCGDRSRPTATVTIRTPNGEELTDVAIGTGPVDAVCKAVNRVVNVPNDLIEFSVQSITAGIDALGEVTIRLRHEGLVYSGHAANTDIVVASAEAYVNALNRLYAFLHSGVEKVSLQKSQSAEVVAGG
84859	GC_00002157	single_copy_core	USCT98	2838	29	29	1	1	0.987604	1	0.993763	COG0119	Isoleucine, leucine, valine biosynthesis	COG0119	Isopropylmalate/homocitrate/citramalate synthases (LeuA) (PDB:4JN6)	K01649	2-isopropylmalate synthase [EC:2.3.3.13]	ko00001|ko00001|ko01000	KEGG Orthology (KO)>>>09100 Metabolism>>>09101 Carbohydrate metabolism>>>00620 Pyruvate metabolism [PATH:ko00620]|KEGG Orthology (KO)>>>09100 Metabolism>>>09105 Amino acid metabolism>>>00290 Valine, leucine and isoleucine biosynthesis [PATH:ko00290]|Enzymes>>>2. Transferases>>>2.3 Acyltransferases>>>2.3.3 Acyl groups converted into alkyl groups on transfer>>>2.3.3.13 2-isopropylmalate synthase	M00432	Leucine biosynthesis, 2-oxoisovalerate => 2-oxoisocaproate	PF00682.25	HMGL-like	E	Amino acid transport and metabolism	M00432	Pathway modules; Amino acid metabolism; Branched-chain amino acid metabolism	MTTSEDRVIIFDTTLRDGEQSPGAALNIDEKLAIARQLSLLGVDVIEAGFPYASSGDFEAVQKIAETVGVEGGPTICGLARTTRADIEAAGKALKPAAKARIHTFIATSDIHLSYKLKKTRAEVLEIAPEMVAYAKTFVDDVEFSPEDAGRSDPEFLYQVLERAIAAGATTVNIPDTVGYTTPAEFGALIGGIKENVPNIDQAIISVHGHNDLGLAVANFLEAVKNGARQLECTINGIGERAGNAALEELVMAFHVRRQYFNPFFGRPPESEAPLTNINTRYIYKTSRLVSSLTGMSVQPNKAIVGANAFAHESGIHQDGVLKNKLTYEIMDAQLIGLTDNQIVLGKLSGRHAFQARLQELGFELSEEEVNKAFIRFKDMADKKREITDWDLESIVNTEIQQPPELFRLELVQVSCGDRSRPTATVTIRTPNGEEFTDVAIGTGPVDAVCKAVNRVVNVPNDLIEFSVQSITAGIDALGEVTIRLRHEGLIYSGHAANTDVIVASAEAYVNALNRLYAFLHSGVEKVSLQKSQSAEVVAGG
84860	GC_00002157	single_copy_core	USCT99	5749	29	29	1	1	0.987604	1	0.993763	COG0119	Isoleucine, leucine, valine biosynthesis	COG0119	Isopropylmalate/homocitrate/citramalate synthases (LeuA) (PDB:4JN6)	K01649	2-isopropylmalate synthase [EC:2.3.3.13]	ko00001|ko00001|ko01000	KEGG Orthology (KO)>>>09100 Metabolism>>>09101 Carbohydrate metabolism>>>00620 Pyruvate metabolism [PATH:ko00620]|KEGG Orthology (KO)>>>09100 Metabolism>>>09105 Amino acid metabolism>>>00290 Valine, leucine and isoleucine biosynthesis [PATH:ko00290]|Enzymes>>>2. Transferases>>>2.3 Acyltransferases>>>2.3.3 Acyl groups converted into alkyl groups on transfer>>>2.3.3.13 2-isopropylmalate synthase	M00432	Leucine biosynthesis, 2-oxoisovalerate => 2-oxoisocaproate	PF00682.25	HMGL-like	E	Amino acid transport and metabolism	M00432	Pathway modules; Amino acid metabolism; Branched-chain amino acid metabolism	MTTSEDRVIIFDTTLRDGEQSPGAALNIDEKLAIARQLSLLGVDVIEAGFPYASSGDFEAVQKIAETVGVEGGPTICGLARTTRADIEAAGKALKPAAKGRIHTFIATSDIHLSYKLKKTRAEVLEIAPEMVAYAKTFVDDVEFSPEDAGRSDPEFLYQVLERAIAAGATTVNIPDTVGYTTPAEFGALIGGIKENVPNIDQAIISVHGHNDLGLAVANFLEAVKNGARQLECTINGIGERAGNAALEELVMAFHVRRQYFNPFFGRPPESEAPLTNINTHHIYKTSRLVSSLTGMSVQPNKAIVGANAFAHESGIHQDGVLKNKLTYEIMDAQLIGLTDNQIVLGKLSGRHAFQTRLQELGFELSEEEVNKAFIRFKDMADKKREITDWDLESIVNTEIQQPPELFRLELVQVSCGDRSRPTATVTIRTPNGEELTDVAIGTGPVDAVCKAVNRVVNVPNDLIEFSVQSITAGIDALGEVTIRLRHEGLVYSGHAANTDIVVASAEAYVNALNRLYAFLHSGVEKVSLQKSQSAEVVAGG
84861	GC_00002157	single_copy_core	VI_I	2983	29	29	1	1	0.987604	1	0.993763	COG0119	Isoleucine, leucine, valine biosynthesis	COG0119	Isopropylmalate/homocitrate/citramalate synthases (LeuA) (PDB:4JN6)	K01649	2-isopropylmalate synthase [EC:2.3.3.13]	ko00001|ko00001|ko01000	KEGG Orthology (KO)>>>09100 Metabolism>>>09101 Carbohydrate metabolism>>>00620 Pyruvate metabolism [PATH:ko00620]|KEGG Orthology (KO)>>>09100 Metabolism>>>09105 Amino acid metabolism>>>00290 Valine, leucine and isoleucine biosynthesis [PATH:ko00290]|Enzymes>>>2. Transferases>>>2.3 Acyltransferases>>>2.3.3 Acyl groups converted into alkyl groups on transfer>>>2.3.3.13 2-isopropylmalate synthase	M00432	Leucine biosynthesis, 2-oxoisovalerate => 2-oxoisocaproate	PF00682.25	HMGL-like	E	Amino acid transport and metabolism	M00432	Pathway modules; Amino acid metabolism; Branched-chain amino acid metabolism	MTTSEDRVIIFDTTLRDGEQSPGAALNIDEKLAIARQLSLLGVDVIEAGFPYASSGDFEAVQKIAETVGVEGGPTICGLARTTRADIEAAGKALKPAAKARIHTFIATSDIHLSYKLKKTRAEVLEIAPEMVAYAKTFVDDVEFSPEDAGRSDPEFLYQVLERAIAAGATTVNIPDTVGYTTPAEFGALIGGIKENVPNIDQAIISVHGHNDLGLAVANFLEAVKNGARQLECTINGIGERAGNAALEELVMAFHVRRQYFNPFFGRPPESEAPLTNINTRYIYKTSRLVSSLTGMSVQPNKAIVGANAFAHESGIHQDGVLKNKLTYEIMDAQLIGLTDNQIVLGKLSGRHAFQARLQELGFELSEEEVNKAFIRFKDMADKKREITDWDLESIVNTEIQQPPELFRLELVQVSCGDRSRPTATVTIRTPNGEEFTDVAIGTGPVDAVCKAVNRVVNVPNDLIEFSVQSITAGIDALGEVTIRLRHEGLIYSGHAANTDIVVASAEAYVNALNRLYAFLHSGVEKVSLQKSQSAEVVAGG
84862	GC_00002158	single_copy_core	H9_4	113	29	29	1	1	0.970451	1	0.985004																	MSRKQWLKYLKITVITAVVWAGLGFFWTSLSNTASPPTNLFEHKLKKIVKQDHSEHQVQIVQRRVRPTEVWPFVYEKIPDLPLENDYVSKDTGEVSTEDTLVSRMIRYHLYVKGRAPNYRFDWKLTLADYLGANDYLQSSVYPGNDSLTQNPMKGDRQAIQNLTRSQRNALVNRLVDIFGGDPNPPSIPKVRHRDNSGGLAPRVPVILPQGGADLLKP
84863	GC_00002158	single_copy_core	IMS101	3473	29	29	1	1	0.970451	1	0.985004																	MSNKQWLKYFNITFITAMVWVSIGLLWTSLISAAHPSTYLFKYQFKKITSQDNSQYPIKIVQQLVQPKEVWPFVYEKIPDLPLENYYISKETGKVNTEDTLVSRLIRYHFYVKGRAPNYRFDWKLTLADYLGANDYLRSSVYPGNDSLTENPMKGDRQAIQNLTRSQRNALVNRLVDIFGGDSNPPSIPKMEYRGDSEQVAPRVPVILKQEGADLLKP
84864	GC_00002158	single_copy_core	MAGR02	3981	29	29	1	1	0.970451	1	0.985004																	MSRKQWLKYLKITVITAVVWAGLGFFWTSLSNTARPPTNLFEHKLKKIVKQDHSEHQVQIVQRRVRPTEVWPFVYEKIPDLPLENDYVSKDTGEVSTEDTLVSRMIRYHLYVKGRAPNYRFDWKLTLADYLGANDYLQSSVYPGNDSLTQNPMKGDRQAIQNLTRSQRNALVNRLVDIFGGDPNPPSIPKVRHRDNSGGLAPRVPVILPQGGADLLKP
84865	GC_00002158	single_copy_core	T2175	3992	29	29	1	1	0.970451	1	0.985004																	MSNKQWLKYFKITFITAMVWVGIGLLWTSLISAAHPSTYLFKYQFKKITSQDNSQYPIKIVQQLVQPKEVWPFVYEKIPDLPLENYYISKETGKVNTEDTLVSRLIRYHFYVKGRAPNYRFDWKLTLADYLGANDYLRSSVYPGNDSLTENPMKGDRQAIQNLTRSQRNALVNRLVDIFGGDSNPPSIPKMEYRGDSEQVAPRVPVILKQEGADLLKP
84866	GC_00002158	single_copy_core	USCT02UA	733	29	29	1	1	0.970451	1	0.985004																	MSRKQWLKYLKITVITAVVWAGLGFFWTSLSNTARPPTNLFEHKLKKIVKQDHSEHQVQIVQRRVRPTEVWPFVYEKIPDLPLENDYVSKDTGEVSTEDTLVSRMIRYHLYVKGRAPNYRFDWKLTLADYLGANDYLQSSVYPGNDSLTQNPMKGDRQAIQNLTRSQRNALVNRLVDIFGGDPNPPSIPKVRHRDNSGGLAPRVPVILPQGGADLLKP
84867	GC_00002158	single_copy_core	USCT03	1837	29	29	1	1	0.970451	1	0.985004																	MSRKQWLKYLKITVITAVVWAGLGFFWTSLSNTARPPTNLFEHKLKKIVKQDHSEHQVQIVQRRVRPTEVWPFVYEKIPDLPLENDYVSKDTGEVSTEDTLVSRMIRYHLYVKGRAPNYRFDWKLTLADYLGANDYLQSSVYPGNDSLTQNPMKGDRQAIQNLTRSQRNALVNRLVDIFGGDPNPPSIPKVRHRDNSGGLAPRVPVILPQGGADLLKP
84868	GC_00002158	single_copy_core	USCT08	3137	29	29	1	1	0.970451	1	0.985004																	MSRKQWLKYLKITVITAVVWAGLGFFWTSLSNTARPPTNLFEHKLKKIVKQDHSEHQVQIVQRRVRPTEVWPFVYEKIPDLPLENDYVSKDTGEVSTEDTLVSRMIRYHLYVKGRAPNYRFDWKLTLADYLGANDYLQSSVYPGNDSLTQNPMKGDRQAIQNLTRSQRNALVNRLVDIFGGDPNPPSIPKVRHRDNSGGLAPRVPVILPQGGADLLKP
84869	GC_00002158	single_copy_core	USCT09	4041	29	29	1	1	0.970451	1	0.985004																	MSRKQWLKYLKITVITAVVWAGLGFFWTSLSNTARPPTNLFEHKLKKIVKQDHSEHQVQIVQRRVRPTEVWPFVYEKIPDLPLENDYVSKDTGEVSTEDTLVSRMIRYHLYVKGRAPNYRFDWKLTLADYLGANDYLQSSVYPGNDSLTQNPMKGDRQAIQNLTRSQRNALVNRLVDIFGGDPNPPSIPKVRHRDNSGGLDPRVPVILPQGGADLLKP
84870	GC_00002158	single_copy_core	USCT11	4732	29	29	1	1	0.970451	1	0.985004																	MSRKQWLKYLKITVITAVVWAGLGFFWTSLSNTARPPTNLFEHKLKKIVKQDDSEHQVQIVQRRVRPTEVWPFVYEKIPDLPLENDYVSKDTGEVSTEDTLVSRMIRYHLYVKGRAPNYRFDWKLTLADYLGANDYLQSSVYPGNDSLTQNPMKGDRQAIQNLTRSQRNALVNRLVDIFGGDPNPPSIPKVRHRDNSGGLAPRVPVILPQGGADLLKP
84871	GC_00002158	single_copy_core	USCT12UA	3484	29	29	1	1	0.970451	1	0.985004																	MSRKQWLKYLKITVITAVVWAGLGFFWTSLSNTARPPTNLFEHKLKKIVKQDHSEHQVQIVQRRVRPTEVWPFVYEKIPDLPLENDYVSKDTGEVSTEDTLVSRMIRYHLYVKGRAPNYRFDWKLTLADYLGANDYLQSSVYPGNDSLTQNPMKGDRQAIQNLTRSQRNALVNRLVDIFGGDPNPPSIPKVRHRDNSGGLAPRVPVILPQGGADLLKP
84872	GC_00002158	single_copy_core	USCT13	4637	29	29	1	1	0.970451	1	0.985004																	MSRKQWLKYLKITVITAVVWAGLGFFWTSLSNTARPPTNLFEHKLKKIVKQDHSEHQVQIVQRRVRPTEVWPFVYEKIPDLPLENDYVSKDTGEVSTEDTLVSRMIRYHLYVKGRAPNYRFDWKLTLADYLGANDYLQSSVYPGNDSLTQNPMKGDRQAIQNLTRSQRNALVNRLVDIFGGDPNPPSIPKVRHRDNSGGLAPRVPVILPQGGADLLKP
84873	GC_00002158	single_copy_core	USCT14	5300	29	29	1	1	0.970451	1	0.985004																	MSRKQWLKYLKITVITAVVWAGLGFFWTSLSNTARPPTNLFEHKLKKIVKQDDSEHQVQIVQRRVRPTEVWPFVYEKIPDLPLENDYVSKDTGEVSTEDTLVSRMIRYHLYVKGRAPNYRFDWKLTLADYLGANDYLQSSVYPGNDSLTQNPMKGDRQAIQNLTRSQRNALVNRLVDIFGGDPNPPSIPKVRHRDNSGGLAPRVPVILPQGGADLLKP
84874	GC_00002158	single_copy_core	USCT15UA	6043	29	29	1	1	0.970451	1	0.985004																	MSRKQWLKYLKITVITAVVWAGLGFFWTSLSNTARPPTNLFEHKLKKIVKQDHSEHQVQIVQRRVRPTEVWPFVYEKIPDLPLENDYVSKDTGEVSTEDTLVSRMIRYHLYVKGRAPNYRFDWKLTLADYLGANDYLQSSVYPGNDSLTQNPMKGDRQAIQNLTRSQRNALVNRLVDIFGGDPNPPSIPKVRHRDNSGGLAPRVPVILPQGGADLLKP
84875	GC_00002158	single_copy_core	USCT19	695	29	29	1	1	0.970451	1	0.985004																	MSRKQWLKYLKITVITAVVWAGLGFFWTSLSNTARPPTNLFEHKLKKIVKQDDSEHQVQIVQRRVRPTEVWPFVYEKIPDLPLENDYVSKDTGEVSTEDTLVSRMIRYHLYVKGRAPNYRFDWKLTLADYLGANDYLQSSVYPGNDSLTQNPMKGDRQAIQNLTRSQRNALVNRLVDIFGGDPNPPSIPKVRHRDNSGGLAPRVPVILPQGGADLLKP
84876	GC_00002158	single_copy_core	USCT21	1126	29	29	1	1	0.970451	1	0.985004																	MSRKQWLKYLKITVITAVVWAGLGFFWTSLSNTARPPTNLFEHKLKKIVKQDDSEHQVQIVQRRVRPTEVWPFVYEKIPDLPLENDYVSKDTGEVSTEDTLVSRMIRYHLYVKGRAPNYRFDWKLTLADYLGANDYLQSSVYPGNDSLTQNPMKGDRQAIQNLTRSQRNALVNRLVDIFGGDPNPPSIPKVRHRDNSGGLAPRVPVILPQGGADLLKP
84877	GC_00002158	single_copy_core	USCT24UA	2848	29	29	1	1	0.970451	1	0.985004																	MSRKQWLKYLKITVITAVVWAGLGFFWTSLSNTARPPTNLFEHKLKKIVKQDDSEHQVQIVQRRVRPTEVWPFVYEKIPDLPLENDYVSKDTGEVSTEDTLVSRMIRYHLYVKGRAPNYRFDWKLTLADYLGANDYLQSSVYPGNDSLTQNPMKGDRQAIQNLTRSQRNALVNRLVDIFGGDPNPPSIPKVRHRDNSGGLAPRVPVILPQGGADLLKP
84878	GC_00002158	single_copy_core	USCT25	1898	29	29	1	1	0.970451	1	0.985004																	MSRKQWLKYLKITVITAVVWAGLGFFWTSLSNTARPPTNLFEHKLKKIVKQDDSEHQVQIVQRRVRPTEVWPFVYEKIPDLPLENDYVSKDTGEVSTEDTLVSRMIRYHLYVKGRAPNYRFDWKLTLADYLGANDYLQSSVYPGNDSLTQNPMKGDRQAIQNLTRSQRNALVNRLVDIFGGDPNPPSIPKVRHRDNSGGLAPRVPVILPQGGADLLKP
84879	GC_00002158	single_copy_core	USCT26	2554	29	29	1	1	0.970451	1	0.985004																	MSRKQWLKYLKITVITAVVWAGLGFFWTSLSNTARPPTNLFEHKLKKIVKQDDSEHQVQIVQRRVRPTEVWPFVYEKIPDLPLENDYVSKDTGEVSTEDTLVSRMIRYHLYVKGRAPNYRFDWKLTLADYLGANDYLQSSVYPGNDSLTQNPMKGDRQAIQNLTRSQRNALVNRLVDIFGGDPNPPSIPKVRHRDNSGGLDPRVPVILPQGGADLLKP
84880	GC_00002158	single_copy_core	USCT33	4947	29	29	1	1	0.970451	1	0.985004																	MSRKQWLKYLKITVITAVVWAGLGFFWTSLSNTARPPTNLFEHKLKKIVKQDHSEHQVQIVQRRVRPTEVWPFVYEKIPDLPLENDYVSKDTGEVSTEDTLVSRMIRYHLYVKGRAPNYRFDWKLTLADYLGANDYLQSSVYPGNDSLTQNPMKGDRQAIQNLTRSQRNALVNRLVDIFGGDPNPPSIPKVRHRDNSGGLAPRVPVILPQGGADLLKP
84881	GC_00002158	single_copy_core	USCT35	3557	29	29	1	1	0.970451	1	0.985004																	MSRKQWLKYLKITVITAVVWAGLGFFWTSLSNTARPPTNLFEHKLKKIVKQDDSEHQVQIVQRRVRPTEVWPFVYEKIPDLPLENDYVSKDTGEVSTEDTLVSRMIRYHLYVKGRAPNYRFDWKLTLADYLGANDYLQSSVYPGNDSLTQNPMKGDRQAIQNLTRSQRNALVNRLVDIFGGDPNPPSIPKVRHRDNSGGLAPRVPVILPQGGADLLKP
84882	GC_00002158	single_copy_core	USCT36	5676	29	29	1	1	0.970451	1	0.985004																	MSRKQWLKYLKITVITAVVWAGLGFFWTSLSNTARPPTNLFEHKLKKIVKQDDSEHQVQIVQRRVRPTEVWPFVYEKIPDLPLENDYVSKDTGEVSTEDTLVSRMIRYHLYVKGRAPNYRFDWKLTLADYLGANDYLQSSVYPGNDSLTQNPMKGDRQAIQNLTRSQRNALVNRLVDIFGGDPNPPSIPKVRHRDNSGGLAPRVPVILPQGGADLLKP
84883	GC_00002158	single_copy_core	USCT42	1056	29	29	1	1	0.970451	1	0.985004																	MSRKQWLKYLKITVITAVVWAGLGFFWTSLSNTARPPTNLFEHKLKKIVKQDHSEHQVQIVQRRVRPTEVWPFVYEKIPDLPLENDYVSKDTGEVSTEDTLVSRMIRYHLYVKGRAPNYRFDWKLTLADYLGANDYLQSSVYPGNDSLTQNPMKGDRQAIQNLTRSQRNALVNRLVDIFGGDPNPPSIPKVRHRDNSGGLAPRVPVILPQGGADLLKP
84884	GC_00002158	single_copy_core	USCT80	4848	29	29	1	1	0.970451	1	0.985004																	MSRKQWLKYLKITVITAVVWAGLGFFWTSLSNTARPPTNLFEHKLKKIVKQDHSEHQVQIVQRRVRPTEVWPFVYEKIPDLPLENDYVSKDTGEVSTEDTLVSRMIRYHLYVKGRAPNYRFDWKLTLADYLGANDYLQSSVYPGNDSLTQNPMKGDRQAIQNLTRSQRNALVNRLVDIFGGDPNPPSIPKVRHRDNSGGLAPRVPVILPQGGADLLKP
84885	GC_00002158	single_copy_core	USCT90	752	29	29	1	1	0.970451	1	0.985004																	MSRKQWLKYLKITVITAVVWAGLGFFWTSLSNTARPPTNLFEHKLKKIVKQDDSEHQVQIVQRRVRPTEVWPFVYEKIPDLPLENDYVSKDTGEVSTEDTLVSRMIRYHLYVKGRAPNYRFDWKLTLADYLGANDYLQSSVYPGNDSLTQNPMKGDRQAIQNLTRSQRNALVNRLVDIFGGDPNPPSIPKVRHRDNSGGLDPRVPVILPQGGADLLKP
84886	GC_00002158	single_copy_core	USCT91	2591	29	29	1	1	0.970451	1	0.985004																	MSRKQWLKYLKITVITAVVWAGLGFFWTSLSNTARPPTNLFEHKLKKIVKQDHSEHQVQIVQRRVRPTEVWPFVYEKIPDLPLENDYVSKDTGEVSTEDTLVSRMIRYHLYVKGRAPNYRFDWKLTLADYLGANDYLQSSVYPGNDSLTQNPMKGDRQAIQNLTRSQRNALVNRLVDIFGGDPNPPSIPKVRHRDNSGGLAPRVPVILPQGGADLLKP
84887	GC_00002158	single_copy_core	USCT94	722	29	29	1	1	0.970451	1	0.985004																	MSRKQWLKYLKITVITAVVWAGLGFFWTSLSNTARPPTNLFEHKLKKIVKQDHSEHQVQIVQRRVRPTEVWPFVYEKIPDLPLENDYVSKETGEVSTEDTLVSRMIRYHLYVKGRAPNYRFDWKLTLADYLGANDYLQSSVYPGNDSLTQNPMKGDRQAIQNLTRSQRNALVNRLVDIFGGDPNPPSIPKVRHRDNSGGLAPRVPVILPQGGADLLKP
84888	GC_00002158	single_copy_core	USCT98	5687	29	29	1	1	0.970451	1	0.985004																	MSRKQWLKYLKITVITAVVWAGLGFFWTSLSNTARPPTNLFEHKLKKIVKQDDSEHQVQIVQRRVRPTEVWPFVYEKIPDLPLENDYVSKDTGEVSTEDTLVSRMIRYHLYVKGRAPNYRFDWKLTLADYLGANDYLQSSVYPGNDSLTQNPMKGDRQAIQNLTRSQRNALVNRLVDIFGGDPNPPSIPKVRHRDNSGGLAPRVPVILPQGGADLLKP
84889	GC_00002158	single_copy_core	USCT99	1353	29	29	1	1	0.970451	1	0.985004																	MSRKQWLKYLKITVITAVVWAGLGFFWTSLSNTARPPTNLFEHKLKKIVKQDHSEHQVQIVQRRVRPTEVWPFVYEKIPDLPLENDYVSKDTGEVSTEDTLVSRMIRYHLYVKGRAPNYRFDWKLTLADYLGANDYLQSSVYPGNDSLTQNPMKGDRQAIQNLTRSQRNALVNRLVDIFGGDPNPPSIPKVRHRDNSGGLAPRVPVILPQGGADLLKP
84890	GC_00002158	single_copy_core	VI_I	3353	29	29	1	1	0.970451	1	0.985004																	MSRKQWLKYLKITVITAVVWAGLGFFWTSLSSTARPPTNLFEHKLKKIVKQDDSERQVQIVQRRVRPTEVWPFVYEKIPDLPLENDYVSKDTGEVSTEDTLVSRMIRYHLYVKGRAPNYRFDWKLTLADYLGANDYLQSSVYPGNDSLTQNPMKGDRQAIQNLTRSQRNALVNRLVDIFGGDPNPPSIPKVRHRDNSGGLAPRVPVILPQGGADLLKP
84891	GC_00002159	single_copy_core	H9_4	1771	29	29	1	1	0.986004	1	0.992953	COG0313	16S rRNA modification	COG0313	16S rRNA C1402 (ribose-2'-O) methylase RsmI (RsmI) (PDB:3KWP) (PUBMED:24078611)	K07056	16S rRNA (cytidine1402-2'-O)-methyltransferase [EC:2.1.1.198]	ko01000|ko03009	Enzymes>>>2. Transferases>>>2.1 Transferring one-carbon groups>>>2.1.1 Methyltransferases>>>2.1.1.198 16S rRNA (cytidine1402-2'-O)-methyltransferase|Ribosome biogenesis>>>Prokaryotic type>>>rRNA modification factors>>>16S rRNA modification factors			PF00590.25	Tetrapyrrole (Corrin/Porphyrin) Methylases	J	Translation, ribosomal structure and biogenesis			MSEVNSGTLYIVGTPIGNLEDTTFRAIKTLQEVDLIAAEDTRHTSKLLQHFQILTPQLSYHQHNEQSRIPELIEKLNQGKAIALVTDAGMPAISDPGYELVKVCVEANISVVPIPGVTASITALCASGLPTNKFIFIGFLPTKIKLREEQLEKLSNSLETVVLYESPYKLLQTLEDLAKILGGNRKIVLARELTKLHEEFWRGTVGQAIIYYQNNQPKGEFTLVIAGAEPELPVLSEDTIKQELQELFAQGISRSQASRQLSQKINLSRRKIYQIALKI
84892	GC_00002159	single_copy_core	IMS101	1566	29	29	1	1	0.986004	1	0.992953	COG0313	16S rRNA modification	COG0313	16S rRNA C1402 (ribose-2'-O) methylase RsmI (RsmI) (PDB:3KWP) (PUBMED:24078611)	K07056	16S rRNA (cytidine1402-2'-O)-methyltransferase [EC:2.1.1.198]	ko01000|ko03009	Enzymes>>>2. Transferases>>>2.1 Transferring one-carbon groups>>>2.1.1 Methyltransferases>>>2.1.1.198 16S rRNA (cytidine1402-2'-O)-methyltransferase|Ribosome biogenesis>>>Prokaryotic type>>>rRNA modification factors>>>16S rRNA modification factors			PF00590.25	Tetrapyrrole (Corrin/Porphyrin) Methylases	J	Translation, ribosomal structure and biogenesis			MSEVNSATLYIVGTPIGNLEDTTFRAIQTLQKVDLIAAEDTRHTSKLLQHFHIRTPQLSYHQHNEQSRIPELIEKLNQGKTIALVTDAGMPGISDPGYELVKACVEENISIVPIPGVTASITALCASGLPTNKFIFIGFLPTKIKLREEQLEKLSNLLETIVLYESPYRLLQTLEDLGKILGENRKIVLARELTKLHEEFWRGTVGEAVIHYQNNQPKGEFTLVITGAEPELPVLSEDTIKQELQELFAQGISRSQASRQLAQKINLSRRTIYQIALKI
84893	GC_00002159	single_copy_core	MAGR02	4786	29	29	1	1	0.986004	1	0.992953	COG0313	16S rRNA modification	COG0313	16S rRNA C1402 (ribose-2'-O) methylase RsmI (RsmI) (PDB:3KWP) (PUBMED:24078611)	K07056	16S rRNA (cytidine1402-2'-O)-methyltransferase [EC:2.1.1.198]	ko01000|ko03009	Enzymes>>>2. Transferases>>>2.1 Transferring one-carbon groups>>>2.1.1 Methyltransferases>>>2.1.1.198 16S rRNA (cytidine1402-2'-O)-methyltransferase|Ribosome biogenesis>>>Prokaryotic type>>>rRNA modification factors>>>16S rRNA modification factors			PF00590.25	Tetrapyrrole (Corrin/Porphyrin) Methylases	J	Translation, ribosomal structure and biogenesis			MSEVNSGTLYIVGTPIGNLEDTTFRAIKTLQEVDLIAAEDTRHTSKLLQHFQILTPQLSYHQHNEQSRIPELIEKLNQGKAIALVTDAGMPAISDPGYELVKVCVEANISVVPIPGVTASITALCASGLPTNKFIFIGFLPTKIKLREEQLEKLSNSLETVVLYESPYKLLQTLEDLAKILGGNRKIVLARELTKLHEEFWRGTVGQAIIYYQNNQPKGEFTLVIAGAEPELPVLSEDTIKQELQELFAQGISRSQASRQLSQKINLSRRKIYQIALKI
84894	GC_00002159	single_copy_core	T2175	3872	29	29	1	1	0.986004	1	0.992953	COG0313	16S rRNA modification	COG0313	16S rRNA C1402 (ribose-2'-O) methylase RsmI (RsmI) (PDB:3KWP) (PUBMED:24078611)	K07056	16S rRNA (cytidine1402-2'-O)-methyltransferase [EC:2.1.1.198]	ko01000|ko03009	Enzymes>>>2. Transferases>>>2.1 Transferring one-carbon groups>>>2.1.1 Methyltransferases>>>2.1.1.198 16S rRNA (cytidine1402-2'-O)-methyltransferase|Ribosome biogenesis>>>Prokaryotic type>>>rRNA modification factors>>>16S rRNA modification factors			PF00590.25	Tetrapyrrole (Corrin/Porphyrin) Methylases	J	Translation, ribosomal structure and biogenesis			MSEVNSATLYIVGTPIGNLEDTTFRAIQTLQKVDLIAAEDTRHTSKLLQHFHIRTPQLSYHQHNEQSRIPELIEKLNQGKTIALVTDAGMPGISDPGYELVKACVEENISIVPIPGVTASITALCASGLPTNKFIFIGFLPTKIKLREEQLEKLSNLLETIVLYESPYRLLQTLEDLGKILGENRKIVLARELTKLHEEFWRGTVGEAVIHYQNNQPKGEFTLVITGAEPELPVLSEDTIKQELQELFAQGISRSQASRQLAQKINLSRRTIYQIALKI
84895	GC_00002159	single_copy_core	USCT02UA	4744	29	29	1	1	0.986004	1	0.992953	COG0313	16S rRNA modification	COG0313	16S rRNA C1402 (ribose-2'-O) methylase RsmI (RsmI) (PDB:3KWP) (PUBMED:24078611)	K07056	16S rRNA (cytidine1402-2'-O)-methyltransferase [EC:2.1.1.198]	ko01000|ko03009	Enzymes>>>2. Transferases>>>2.1 Transferring one-carbon groups>>>2.1.1 Methyltransferases>>>2.1.1.198 16S rRNA (cytidine1402-2'-O)-methyltransferase|Ribosome biogenesis>>>Prokaryotic type>>>rRNA modification factors>>>16S rRNA modification factors			PF00590.25	Tetrapyrrole (Corrin/Porphyrin) Methylases	J	Translation, ribosomal structure and biogenesis			MSEVNSGTLYIVGTPIGNLEDTTFRAIKTLQKVDLIAAEDTRHTSKLLQHFQILTPQLSYHQHNEQSRIPELIEKLNQGKAIALVTDAGMPAISDPGYELVKVCVEANISVVPIPGVTANITALCASGLPTNKFIFIGFLPTKIKLREEQLEKLSNSLETIVLYESPYKLLQTLEDLAKMLGGNRKIVLARELTKLHEEFWRGTVGQAIIHYQNNQPKGEFTLVIAGAEPELLVLSEDTIKQELQELFAQGISRSQASRQLSQKINLSRRKIYQIALKI
84896	GC_00002159	single_copy_core	USCT03	3198	29	29	1	1	0.986004	1	0.992953	COG0313	16S rRNA modification	COG0313	16S rRNA C1402 (ribose-2'-O) methylase RsmI (RsmI) (PDB:3KWP) (PUBMED:24078611)	K07056	16S rRNA (cytidine1402-2'-O)-methyltransferase [EC:2.1.1.198]	ko01000|ko03009	Enzymes>>>2. Transferases>>>2.1 Transferring one-carbon groups>>>2.1.1 Methyltransferases>>>2.1.1.198 16S rRNA (cytidine1402-2'-O)-methyltransferase|Ribosome biogenesis>>>Prokaryotic type>>>rRNA modification factors>>>16S rRNA modification factors			PF00590.25	Tetrapyrrole (Corrin/Porphyrin) Methylases	J	Translation, ribosomal structure and biogenesis			MSEVNSGTLYIVGTPIGNLEDTTFRAIKTLQKVDLIAAEDTRHTSKLLQHFQILTPQLSYHQHNEQSRIPELIEKLNQGKAIALVTDAGMPAISDPGYELVKVCVEANISVVPIPGVTANITALCASGLPTNKFIFIGFLPTKIKLREEQLEKLSNSLETIVLYESPYKLLQTLEDLAKMLGGNRKIVLARELTKLHEEFWRGTVGQAIIHYQNNQPKGEFTLVIAGAEPELLVLSEDTIKQELQELFAQGISRSQASRQLSQKINLSRRKIYQIALKI
84897	GC_00002159	single_copy_core	USCT08	699	29	29	1	1	0.986004	1	0.992953	COG0313	16S rRNA modification	COG0313	16S rRNA C1402 (ribose-2'-O) methylase RsmI (RsmI) (PDB:3KWP) (PUBMED:24078611)	K07056	16S rRNA (cytidine1402-2'-O)-methyltransferase [EC:2.1.1.198]	ko01000|ko03009	Enzymes>>>2. Transferases>>>2.1 Transferring one-carbon groups>>>2.1.1 Methyltransferases>>>2.1.1.198 16S rRNA (cytidine1402-2'-O)-methyltransferase|Ribosome biogenesis>>>Prokaryotic type>>>rRNA modification factors>>>16S rRNA modification factors			PF00590.25	Tetrapyrrole (Corrin/Porphyrin) Methylases	J	Translation, ribosomal structure and biogenesis			MSEVNSGTLYIVGTPIGNLEDTTFRAIKTLQKVDLIAAEDTRHTSKLLQHFQILTPQLSYHQHNEQSRIPELIEKLNQGKAIALVTDAGMPAISDPGYELVKVCVEANISVVPIPGVTANITALCASGLPTNKFIFIGFLPTKIKLREEQLEKLSNSLETIVLYESPYKLLQTLEDLAKMLGGNRKIVLARELTKLHEEFWRGTVGQAIIHYQNNQPKGEFTLVIAGAEPELLVLSEDTIKQELQELFAQGISRSQASRQLSQKINLSRRKIYQIALKI
84898	GC_00002159	single_copy_core	USCT09	689	29	29	1	1	0.986004	1	0.992953	COG0313	16S rRNA modification	COG0313	16S rRNA C1402 (ribose-2'-O) methylase RsmI (RsmI) (PDB:3KWP) (PUBMED:24078611)	K07056	16S rRNA (cytidine1402-2'-O)-methyltransferase [EC:2.1.1.198]	ko01000|ko03009	Enzymes>>>2. Transferases>>>2.1 Transferring one-carbon groups>>>2.1.1 Methyltransferases>>>2.1.1.198 16S rRNA (cytidine1402-2'-O)-methyltransferase|Ribosome biogenesis>>>Prokaryotic type>>>rRNA modification factors>>>16S rRNA modification factors			PF00590.25	Tetrapyrrole (Corrin/Porphyrin) Methylases	J	Translation, ribosomal structure and biogenesis			MSEVNSGTLYIVGTPIGNLEDTTFRAIKTLQKVDLIAAEDTRHTSKLLQHFQILTPQLSYHQHNEQSRIPELIEKLNQGKAIALVTDAGMPAISDPGYELVKVCVEANISVVPIPGVTASITALCASGLPTNKFIFIGFLPTKIKLREEQLEKLSNSLETIVLYESPYKLLQTLEDLAKMLGGNRKIVLARELTKLHEEFWRGTVGQAIIHYQNNQPKGEFTLVIAGAEPELLVLSEDTIKQELQELFAQGISRSQASRQLSQKINLSRRKIYQIALKI
84899	GC_00002159	single_copy_core	USCT11	875	29	29	1	1	0.986004	1	0.992953	COG0313	16S rRNA modification	COG0313	16S rRNA C1402 (ribose-2'-O) methylase RsmI (RsmI) (PDB:3KWP) (PUBMED:24078611)	K07056	16S rRNA (cytidine1402-2'-O)-methyltransferase [EC:2.1.1.198]	ko01000|ko03009	Enzymes>>>2. Transferases>>>2.1 Transferring one-carbon groups>>>2.1.1 Methyltransferases>>>2.1.1.198 16S rRNA (cytidine1402-2'-O)-methyltransferase|Ribosome biogenesis>>>Prokaryotic type>>>rRNA modification factors>>>16S rRNA modification factors			PF00590.25	Tetrapyrrole (Corrin/Porphyrin) Methylases	J	Translation, ribosomal structure and biogenesis			MSEVNSGTLYIVGTPIGNLEDTTFRAIKTLQEVDLIAAEDTRHTSKLLQHFQILTPQLSYHQHNEQSRIPELIEKLNQGKAIALVTDAGMPAISDPGYELVKVCVEANISVVPIPGVTASITALCASGLPTNKFIFIGFLPTKIKLREEQLEKLSNSLETVVLYESPYKLLQTLEDLAKMLGGNRKIVLARELTKLHEEFWRGTVGQAIIHYQNNQPKGEFTLVIAGAEPELPVLSEDTIKQELQELFAQGISRSQASRQLSQKINLSRRKIYQIALKI
84900	GC_00002159	single_copy_core	USCT12UA	1380	29	29	1	1	0.986004	1	0.992953	COG0313	16S rRNA modification	COG0313	16S rRNA C1402 (ribose-2'-O) methylase RsmI (RsmI) (PDB:3KWP) (PUBMED:24078611)	K07056	16S rRNA (cytidine1402-2'-O)-methyltransferase [EC:2.1.1.198]	ko01000|ko03009	Enzymes>>>2. Transferases>>>2.1 Transferring one-carbon groups>>>2.1.1 Methyltransferases>>>2.1.1.198 16S rRNA (cytidine1402-2'-O)-methyltransferase|Ribosome biogenesis>>>Prokaryotic type>>>rRNA modification factors>>>16S rRNA modification factors			PF00590.25	Tetrapyrrole (Corrin/Porphyrin) Methylases	J	Translation, ribosomal structure and biogenesis			MSEVNSGTLYIVGTPIGNLEDTTFRAIKTLQKVDLIAAEDTRHTSKLLQHFQILTPQLSYHQHNEQSRIPELIEKLNQGKAIALVTDAGMPAISDPGYELVKVCVEANISVVPIPGVTANITALCASGLPTNKFIFIGFLPTKIKLREEQLEKLSNSLETIVLYESPYKLLQTLEDLAKMLGGNRKIVLARELTKLHEEFWRGTVGQAIIHYQNNQPKGEFTLVIAGAEPELLVLSEDTIKQELQELFAQGISRSQASRQLSQKINLSRRKIYQIALKI
84901	GC_00002159	single_copy_core	USCT13	2918	29	29	1	1	0.986004	1	0.992953	COG0313	16S rRNA modification	COG0313	16S rRNA C1402 (ribose-2'-O) methylase RsmI (RsmI) (PDB:3KWP) (PUBMED:24078611)	K07056	16S rRNA (cytidine1402-2'-O)-methyltransferase [EC:2.1.1.198]	ko01000|ko03009	Enzymes>>>2. Transferases>>>2.1 Transferring one-carbon groups>>>2.1.1 Methyltransferases>>>2.1.1.198 16S rRNA (cytidine1402-2'-O)-methyltransferase|Ribosome biogenesis>>>Prokaryotic type>>>rRNA modification factors>>>16S rRNA modification factors			PF00590.25	Tetrapyrrole (Corrin/Porphyrin) Methylases	J	Translation, ribosomal structure and biogenesis			MSEVNSGTLYIVGTPIGNLEDTTFRAIKTLQKVDLIAAEDTRHTSKLLQHFQILTPQLSYHQHNEQSRIPELIEKLNQGKAIALVTDAGMPAISDPGYELVKVCVEANISVVPIPGVTANITALCASGLPTNKFIFIGFLPTKIKLREEQLEKLSNSLETIVLYESPYKLLQTLEDLAKMLGGNRKIVLARELTKLHEEFWRGTVGQAIIHYQNNQPKGEFTLVIAGAEPELLVLSEDTIKQELQELFAQGISRSQASRQLSQKINLSRRKIYQIALKI
84902	GC_00002159	single_copy_core	USCT14	3578	29	29	1	1	0.986004	1	0.992953	COG0313	16S rRNA modification	COG0313	16S rRNA C1402 (ribose-2'-O) methylase RsmI (RsmI) (PDB:3KWP) (PUBMED:24078611)	K07056	16S rRNA (cytidine1402-2'-O)-methyltransferase [EC:2.1.1.198]	ko01000|ko03009	Enzymes>>>2. Transferases>>>2.1 Transferring one-carbon groups>>>2.1.1 Methyltransferases>>>2.1.1.198 16S rRNA (cytidine1402-2'-O)-methyltransferase|Ribosome biogenesis>>>Prokaryotic type>>>rRNA modification factors>>>16S rRNA modification factors			PF00590.25	Tetrapyrrole (Corrin/Porphyrin) Methylases	J	Translation, ribosomal structure and biogenesis			MSEVNSGTLYIVGTPIGNLEDTTFRAIKTLQEVDLIAAEDTRHTSKLLQHFQILTPQLSYHQHNEQSRIPELIEKLNQGKAIALVTDAGMPAISDPGYELVKVCVEANISVVPIPGVTASITALCASGLPTNKFIFIGFLPTKIKLREEQLEKLSNSLETVVLYESPYKLLQTLEDLAKMLGGNRKIVLARELTKLHEEFWRGTVGQAIIHYQNNQPKGEFTLVIAGAEPELPVLSEDTIKQELQELFAQGISRSQASRQLSQKINLSRRKIYQIALKI
84903	GC_00002159	single_copy_core	USCT15UA	1515	29	29	1	1	0.986004	1	0.992953	COG0313	16S rRNA modification	COG0313	16S rRNA C1402 (ribose-2'-O) methylase RsmI (RsmI) (PDB:3KWP) (PUBMED:24078611)	K07056	16S rRNA (cytidine1402-2'-O)-methyltransferase [EC:2.1.1.198]	ko01000|ko03009	Enzymes>>>2. Transferases>>>2.1 Transferring one-carbon groups>>>2.1.1 Methyltransferases>>>2.1.1.198 16S rRNA (cytidine1402-2'-O)-methyltransferase|Ribosome biogenesis>>>Prokaryotic type>>>rRNA modification factors>>>16S rRNA modification factors			PF00590.25	Tetrapyrrole (Corrin/Porphyrin) Methylases	J	Translation, ribosomal structure and biogenesis			MSEVNSGTLYIVGTPIGNLEDTTFRAIKTLQKVDLIAAEDTRHTSKLLQHFQILTPQLSYHQHNEQSRIPELIEKLNQGKAIALVTDAGMPAISDPGYELVKVCVEANISVVPIPGVTANITALCASGLPTNKFIFIGFLPTKIKLREEQLEKLSNSLETIVLYESPYKLLQTLEDLAKMLGGNRKIVLARELTKLHEEFWRGTVGQAIIHYQNNQPKGEFTLVIAGAEPELLVLSEDTIKQELQELFAQGISRSQASRQLSQKINLSRRKIYQIALKI
84904	GC_00002159	single_copy_core	USCT19	1027	29	29	1	1	0.986004	1	0.992953	COG0313	16S rRNA modification	COG0313	16S rRNA C1402 (ribose-2'-O) methylase RsmI (RsmI) (PDB:3KWP) (PUBMED:24078611)	K07056	16S rRNA (cytidine1402-2'-O)-methyltransferase [EC:2.1.1.198]	ko01000|ko03009	Enzymes>>>2. Transferases>>>2.1 Transferring one-carbon groups>>>2.1.1 Methyltransferases>>>2.1.1.198 16S rRNA (cytidine1402-2'-O)-methyltransferase|Ribosome biogenesis>>>Prokaryotic type>>>rRNA modification factors>>>16S rRNA modification factors			PF00590.25	Tetrapyrrole (Corrin/Porphyrin) Methylases	J	Translation, ribosomal structure and biogenesis			MSEVNSGTLYIVGTPIGNLEDTTFRAIKTLQEVDLIAAEDTRHTSKLLQHFQILTPQLSYHQHNEQSRIPELIEKLNQGKAIALVTDAGMPAISDPGYELVKVCVEANISVVPIPGVTASITALCASGLPTNKFIFIGFLPTKIKLREEQLEKLSNSLETVVLYESPYKLLQTLEDLAKMLGGNRKIVLARELTKLHEEFWRGTVGQAIIHYQNNQPKGEFTLVIAGAEPELPVLSEDTIKQELQELFAQGISRSQASRQLSQKINLSRRKIYQIALKI
84905	GC_00002159	single_copy_core	USCT21	2309	29	29	1	1	0.986004	1	0.992953	COG0313	16S rRNA modification	COG0313	16S rRNA C1402 (ribose-2'-O) methylase RsmI (RsmI) (PDB:3KWP) (PUBMED:24078611)	K07056	16S rRNA (cytidine1402-2'-O)-methyltransferase [EC:2.1.1.198]	ko01000|ko03009	Enzymes>>>2. Transferases>>>2.1 Transferring one-carbon groups>>>2.1.1 Methyltransferases>>>2.1.1.198 16S rRNA (cytidine1402-2'-O)-methyltransferase|Ribosome biogenesis>>>Prokaryotic type>>>rRNA modification factors>>>16S rRNA modification factors			PF00590.25	Tetrapyrrole (Corrin/Porphyrin) Methylases	J	Translation, ribosomal structure and biogenesis			MSEVNSGTLYIVGTPIGNLEDTTFRAIKTLQEVDLIAAEDTRHTSKLLQHFQILTPQLSYHQHNEQSRIPELIEKLNQGKAIALVTDAGMPAISDPGYELVKVCVEANISVVPIPGVTASITALCASGLPTNKFIFIGFLPTKIKLREEQLEKLSNSLETVVLYESPYKLLQTLEDLAKMLGGNRKIVLARELTKLHEEFWRGTVGQAIIHYQNNQPKGEFTLVIAGAEPELPVLSEDTIKQELQELFAQGISRSQASRQLSQKINLSRRKIYQIALKI
84906	GC_00002159	single_copy_core	USCT24UA	3989	29	29	1	1	0.986004	1	0.992953	COG0313	16S rRNA modification	COG0313	16S rRNA C1402 (ribose-2'-O) methylase RsmI (RsmI) (PDB:3KWP) (PUBMED:24078611)	K07056	16S rRNA (cytidine1402-2'-O)-methyltransferase [EC:2.1.1.198]	ko01000|ko03009	Enzymes>>>2. Transferases>>>2.1 Transferring one-carbon groups>>>2.1.1 Methyltransferases>>>2.1.1.198 16S rRNA (cytidine1402-2'-O)-methyltransferase|Ribosome biogenesis>>>Prokaryotic type>>>rRNA modification factors>>>16S rRNA modification factors			PF00590.25	Tetrapyrrole (Corrin/Porphyrin) Methylases	J	Translation, ribosomal structure and biogenesis			MSEVNSGTLYIVGTPIGNLEDTTFRAIKTLQEVDLIAAEDTRHTSKLLQHFQILTPQLSYHQHNEQSRIPELIEKLNQGKAIALVTDAGMPAISDPGYELVKVCVEANISVVPIPGVTASITALCASGLPTNKFIFIGFLPTKIKLREEQLEKLSNSLETVVLYESPYKLLQTLEDLAKMLGGNRKIVLARELTKLHEEFWRGTVGQAIIHYQNNQPKGEFTLVIAGAEPELPVLSEDTIKQELQELFAQGISRSQASRQLSQKINLSRRKIYQIALKI
84907	GC_00002159	single_copy_core	USCT25	2714	29	29	1	1	0.986004	1	0.992953	COG0313	16S rRNA modification	COG0313	16S rRNA C1402 (ribose-2'-O) methylase RsmI (RsmI) (PDB:3KWP) (PUBMED:24078611)	K07056	16S rRNA (cytidine1402-2'-O)-methyltransferase [EC:2.1.1.198]	ko01000|ko03009	Enzymes>>>2. Transferases>>>2.1 Transferring one-carbon groups>>>2.1.1 Methyltransferases>>>2.1.1.198 16S rRNA (cytidine1402-2'-O)-methyltransferase|Ribosome biogenesis>>>Prokaryotic type>>>rRNA modification factors>>>16S rRNA modification factors			PF00590.25	Tetrapyrrole (Corrin/Porphyrin) Methylases	J	Translation, ribosomal structure and biogenesis			MSEVNSGTLYIVGTPIGNLEDTTFRAIKTLQEVDLIAAEDTRHTSKLLQHFQILTPQLSYHQHNEQSRIPELIEKLNQGKAIALVTDAGMPAISDPGYELVKVCVEANISVVPIPGVTASITALCASGLPTNKFIFIGFLPTKIKLREEQLEKLSNSLETVVLYESPYKLLQTLEDLAKMLGGNRKIVLARELTKLHEEFWRGTVGQAIIHYQNNQPKGEFTLVIAGAEPELPVLSEDTIKQELQELFAQGISRSQASRQLSQKINLSRRKIYQIALKI
84908	GC_00002159	single_copy_core	USCT26	1776	29	29	1	1	0.986004	1	0.992953	COG0313	16S rRNA modification	COG0313	16S rRNA C1402 (ribose-2'-O) methylase RsmI (RsmI) (PDB:3KWP) (PUBMED:24078611)	K07056	16S rRNA (cytidine1402-2'-O)-methyltransferase [EC:2.1.1.198]	ko01000|ko03009	Enzymes>>>2. Transferases>>>2.1 Transferring one-carbon groups>>>2.1.1 Methyltransferases>>>2.1.1.198 16S rRNA (cytidine1402-2'-O)-methyltransferase|Ribosome biogenesis>>>Prokaryotic type>>>rRNA modification factors>>>16S rRNA modification factors			PF00590.25	Tetrapyrrole (Corrin/Porphyrin) Methylases	J	Translation, ribosomal structure and biogenesis			MSEVNSGTLYIVGTPIGNLEDTTFRAIKTLQEVDLIAAEDTRHTSKLLQHFQILTPQLSYHQHNEQSRIPELIEKLNQGKAIALVTDAGMPAISDPGYELVKVCVEANISVVPIPGVTASITALCASGLPTNKFIFIGFLPTKIKLREEQLEKLSNSLETVVLYESPYKLLQTLEDLAKMLGGNRKIVLARELTKLHEEFWRGTVGQAIIHYQNNQPKGEFTLVIAGAEPELPVLSEDTIKQELQELFAQGISRSQASRQLSQKINLSRRKIYQIALKI
84909	GC_00002159	single_copy_core	USCT33	2545	29	29	1	1	0.986004	1	0.992953	COG0313	16S rRNA modification	COG0313	16S rRNA C1402 (ribose-2'-O) methylase RsmI (RsmI) (PDB:3KWP) (PUBMED:24078611)	K07056	16S rRNA (cytidine1402-2'-O)-methyltransferase [EC:2.1.1.198]	ko01000|ko03009	Enzymes>>>2. Transferases>>>2.1 Transferring one-carbon groups>>>2.1.1 Methyltransferases>>>2.1.1.198 16S rRNA (cytidine1402-2'-O)-methyltransferase|Ribosome biogenesis>>>Prokaryotic type>>>rRNA modification factors>>>16S rRNA modification factors			PF00590.25	Tetrapyrrole (Corrin/Porphyrin) Methylases	J	Translation, ribosomal structure and biogenesis			MSEVNSGTLYIVGTPIGNLEDTTFRAIKTLQKVDLIAAEDTRHTSKLLQHFQILTPQLSYHQHNEQSRIPELIEKLNQGKAIALVTDAGMPAISDPGYELVKVCVEANISVVPIPGVTANITALCASGLPTNKFIFIGFLPTKIKLREEQLEKLSNSLETIVLYESPYKLLQTLEDLAKMLGGNRKIVLARELTKLHEEFWRGTVGQAIIHYQNNQPKGEFTLVIAGAEPELLVLSEDTIKQELQELFAQGISRSQASRQLSQKINLSRRKIYQIALKI
84910	GC_00002159	single_copy_core	USCT35	4637	29	29	1	1	0.986004	1	0.992953	COG0313	16S rRNA modification	COG0313	16S rRNA C1402 (ribose-2'-O) methylase RsmI (RsmI) (PDB:3KWP) (PUBMED:24078611)	K07056	16S rRNA (cytidine1402-2'-O)-methyltransferase [EC:2.1.1.198]	ko01000|ko03009	Enzymes>>>2. Transferases>>>2.1 Transferring one-carbon groups>>>2.1.1 Methyltransferases>>>2.1.1.198 16S rRNA (cytidine1402-2'-O)-methyltransferase|Ribosome biogenesis>>>Prokaryotic type>>>rRNA modification factors>>>16S rRNA modification factors			PF00590.25	Tetrapyrrole (Corrin/Porphyrin) Methylases	J	Translation, ribosomal structure and biogenesis			MSEVNSGTLYIVGTPIGNLEDTTFRAIKTLQEVDLIAAEDTRHTSKLLQHFQILTPQLSYHQHNEQSRIPELIEKLNQGKAIALVTDAGMPAISDPGYELVKVCVEANISVVPIPGVTASITALCASGLPTNKFIFIGFLPTKIKLREEQLEKLSNSLETVVLYESPYKLLQTLEDLAKMLGGNRKIVLARELTKLHEEFWRGTVGQAIIHYQNNQPKGEFTLVIAGAEPELPVLSEDTIKQELQELFAQGISRSQASRQLSQKINLSRRKIYQIALKI
84911	GC_00002159	single_copy_core	USCT36	152	29	29	1	1	0.986004	1	0.992953	COG0313	16S rRNA modification	COG0313	16S rRNA C1402 (ribose-2'-O) methylase RsmI (RsmI) (PDB:3KWP) (PUBMED:24078611)	K07056	16S rRNA (cytidine1402-2'-O)-methyltransferase [EC:2.1.1.198]	ko01000|ko03009	Enzymes>>>2. Transferases>>>2.1 Transferring one-carbon groups>>>2.1.1 Methyltransferases>>>2.1.1.198 16S rRNA (cytidine1402-2'-O)-methyltransferase|Ribosome biogenesis>>>Prokaryotic type>>>rRNA modification factors>>>16S rRNA modification factors			PF00590.25	Tetrapyrrole (Corrin/Porphyrin) Methylases	J	Translation, ribosomal structure and biogenesis			MSEVNSGTLYIVGTPIGNLEDTTFRAIKTLQEVDLIAAEDTRHTSKLLQHFQILTPQLSYHQHNEQSRIPELIEKLNQGKAIALVTDAGMPAISDPGYELVKVCVEANISVVPIPGVTASITALCASGLPTNKFIFIGFLPTKIKLREEQLEKLSNSLETVVLYESPYKLLQTLEDLAKMLGGNRKIVLARELTKLHEEFWRGTVGQAIIHYQNNQPKGEFTLVIAGAEPELPVLSEDTIKQELQELFAQGISRSQASRQLSQKINLSRRKIYQIALKI
84912	GC_00002159	single_copy_core	USCT42	2089	29	29	1	1	0.986004	1	0.992953	COG0313	16S rRNA modification	COG0313	16S rRNA C1402 (ribose-2'-O) methylase RsmI (RsmI) (PDB:3KWP) (PUBMED:24078611)	K07056	16S rRNA (cytidine1402-2'-O)-methyltransferase [EC:2.1.1.198]	ko01000|ko03009	Enzymes>>>2. Transferases>>>2.1 Transferring one-carbon groups>>>2.1.1 Methyltransferases>>>2.1.1.198 16S rRNA (cytidine1402-2'-O)-methyltransferase|Ribosome biogenesis>>>Prokaryotic type>>>rRNA modification factors>>>16S rRNA modification factors			PF00590.25	Tetrapyrrole (Corrin/Porphyrin) Methylases	J	Translation, ribosomal structure and biogenesis			MSEVNSGTLYIVGTPIGNLEDTTFRAIKTLQKVDLIAAEDTRHTSKLLQHFQILTPQLSYHQHNEQSRIPELIEKLNQGKAIALVTDAGMPAISDPGYELVKVCVEANISVVPIPGVTANITALCASGLPTNKFIFIGFLPTKIKLREEQLEKLSNSLETIVLYESPYKLLQTLEDLAKMLGGNRKIVLARELTKLHEEFWRGTVGQAIIHYQNNQPKGEFTLVIAGAEPELLVLSEDTIKQELQELFAQGISRSQASRQLSQKINLSRRKIYQIALKI
84913	GC_00002159	single_copy_core	USCT80	2428	29	29	1	1	0.986004	1	0.992953	COG0313	16S rRNA modification	COG0313	16S rRNA C1402 (ribose-2'-O) methylase RsmI (RsmI) (PDB:3KWP) (PUBMED:24078611)	K07056	16S rRNA (cytidine1402-2'-O)-methyltransferase [EC:2.1.1.198]	ko01000|ko03009	Enzymes>>>2. Transferases>>>2.1 Transferring one-carbon groups>>>2.1.1 Methyltransferases>>>2.1.1.198 16S rRNA (cytidine1402-2'-O)-methyltransferase|Ribosome biogenesis>>>Prokaryotic type>>>rRNA modification factors>>>16S rRNA modification factors			PF00590.25	Tetrapyrrole (Corrin/Porphyrin) Methylases	J	Translation, ribosomal structure and biogenesis			MSEVNSGTLYIVGTPIGNLEDTTFRAIKTLQKVDLIAAEDTRHTSKLLQHFQILTPQLSYHQHNEQSRIPELIEKLNQGKAIALVTDAGMPAISDPGYELVKVCVEANISVVPIPGVTANITALCASGLPTNKFIFIGFLPTKIKLREEQLEKLSNSLETIVLYESPYKLLQTLEDLAKMLGGNRKIVLARELTKLHEEFWRGTVGQAIIHYQNNQPKGEFTLVIAGAEPELLVLSEDTIKQELQELFAQGISRSQASRQLSQKINLSRRKIYQIALKI
84914	GC_00002159	single_copy_core	USCT90	652	29	29	1	1	0.986004	1	0.992953	COG0313	16S rRNA modification	COG0313	16S rRNA C1402 (ribose-2'-O) methylase RsmI (RsmI) (PDB:3KWP) (PUBMED:24078611)	K07056	16S rRNA (cytidine1402-2'-O)-methyltransferase [EC:2.1.1.198]	ko01000|ko03009	Enzymes>>>2. Transferases>>>2.1 Transferring one-carbon groups>>>2.1.1 Methyltransferases>>>2.1.1.198 16S rRNA (cytidine1402-2'-O)-methyltransferase|Ribosome biogenesis>>>Prokaryotic type>>>rRNA modification factors>>>16S rRNA modification factors			PF00590.25	Tetrapyrrole (Corrin/Porphyrin) Methylases	J	Translation, ribosomal structure and biogenesis			MSEVNSGTLYIVGTPIGNLEDTTFRAIKTLQEVDLIAAEDTRHTSKLLQHFQILTPQLSYHQHNEQSRIPELIEKLNQGKAIALVTDAGMPAISDPGYELVKVCVEANISVVPIPGVTASITALCASGLPTNKFIFIGFLPTKIKLREEQLEKLSNSLETVVLYESPYKLLQTLEDLAKILGGNRKIVLARELTKLHEEFWRGTVGQAIIYYQNNQPKGEFTLVIAGAEPELPVLSEDTIKQELQELFAQGISRSQASRQLSQKINLSRRKIYQIALKI
84915	GC_00002159	single_copy_core	USCT91	3403	29	29	1	1	0.986004	1	0.992953	COG0313	16S rRNA modification	COG0313	16S rRNA C1402 (ribose-2'-O) methylase RsmI (RsmI) (PDB:3KWP) (PUBMED:24078611)	K07056	16S rRNA (cytidine1402-2'-O)-methyltransferase [EC:2.1.1.198]	ko01000|ko03009	Enzymes>>>2. Transferases>>>2.1 Transferring one-carbon groups>>>2.1.1 Methyltransferases>>>2.1.1.198 16S rRNA (cytidine1402-2'-O)-methyltransferase|Ribosome biogenesis>>>Prokaryotic type>>>rRNA modification factors>>>16S rRNA modification factors			PF00590.25	Tetrapyrrole (Corrin/Porphyrin) Methylases	J	Translation, ribosomal structure and biogenesis			MSEVNSGTLYIVGTPIGNLEDTTFRAIKTLQKVDLIAAEDTRHTSKLLQHFQILTPQLSYHQHNEQSRIPELIEKLNQGKAIALVTDAGMPAISDPGYELVKVCVEANISVVPIPGVTANITALCASGLPTNKFIFIGFLPTKIKLREEQLEKLSNSLETIVLYESPYKLLQTLEDLAKMLGGNRKIVLARELTKLHEEFWRGTVGQAIIHYQNNQPKGEFTLVIAGAEPELLVLSEDTIKQELQELFAQGISRSQASRQLSQKINLSRRKIYQIALKI
84916	GC_00002159	single_copy_core	USCT94	3944	29	29	1	1	0.986004	1	0.992953	COG0313	16S rRNA modification	COG0313	16S rRNA C1402 (ribose-2'-O) methylase RsmI (RsmI) (PDB:3KWP) (PUBMED:24078611)	K07056	16S rRNA (cytidine1402-2'-O)-methyltransferase [EC:2.1.1.198]	ko01000|ko03009	Enzymes>>>2. Transferases>>>2.1 Transferring one-carbon groups>>>2.1.1 Methyltransferases>>>2.1.1.198 16S rRNA (cytidine1402-2'-O)-methyltransferase|Ribosome biogenesis>>>Prokaryotic type>>>rRNA modification factors>>>16S rRNA modification factors			PF00590.25	Tetrapyrrole (Corrin/Porphyrin) Methylases	J	Translation, ribosomal structure and biogenesis			MSEVNSGTLYIVGTPIGNLEDTTFRAIKTLQKVDLIAAEDTRHTSKLLQHFQILTPQLSYHQHNEQSRIPELIEKLNQGKAIALVTDAGMPAISDPGYELVKVCVEANISVVPIPGVTANITALCASGLPTNKFIFIGFLPTKIKLREEQLEKLSNSLETIVLYESPYKLLQTLEDLAKMLGGNRKIVLARELTKLHEEFWRGTVGQAIIHYQNNQPKGEFTLVIAGAEPELLVLSEDTIKQELQELFAQGISRSQASRQLSQKINLSRRKIYQIALKI
84917	GC_00002159	single_copy_core	USCT98	1450	29	29	1	1	0.986004	1	0.992953	COG0313	16S rRNA modification	COG0313	16S rRNA C1402 (ribose-2'-O) methylase RsmI (RsmI) (PDB:3KWP) (PUBMED:24078611)	K07056	16S rRNA (cytidine1402-2'-O)-methyltransferase [EC:2.1.1.198]	ko01000|ko03009	Enzymes>>>2. Transferases>>>2.1 Transferring one-carbon groups>>>2.1.1 Methyltransferases>>>2.1.1.198 16S rRNA (cytidine1402-2'-O)-methyltransferase|Ribosome biogenesis>>>Prokaryotic type>>>rRNA modification factors>>>16S rRNA modification factors			PF00590.25	Tetrapyrrole (Corrin/Porphyrin) Methylases	J	Translation, ribosomal structure and biogenesis			MSEVNSGTLYIVGTPIGNLEDTTFRAIKTLQEVDLIAAEDTRHTSKLLQHFQILTPQLSYHQHNEQSRIPELIEKLNQGKAIALVTDAGMPAISDPGYELVKVCVEANISVVPIPGVTASITALCASGLPTNKFIFIGFLPTKIKLREEQLEKLSNSLETVVLYESPYKLLQTLEDLAKMLGGNRKIVLARELTKLHEEFWRGTVGQAIIHYQNNQPKGEFTLVIAGAEPELPVLSEDTIKQELQELFAQGISRSQASRQLSQKINLSRRKIYQIALKI
84918	GC_00002159	single_copy_core	USCT99	5176	29	29	1	1	0.986004	1	0.992953	COG0313	16S rRNA modification	COG0313	16S rRNA C1402 (ribose-2'-O) methylase RsmI (RsmI) (PDB:3KWP) (PUBMED:24078611)	K07056	16S rRNA (cytidine1402-2'-O)-methyltransferase [EC:2.1.1.198]	ko01000|ko03009	Enzymes>>>2. Transferases>>>2.1 Transferring one-carbon groups>>>2.1.1 Methyltransferases>>>2.1.1.198 16S rRNA (cytidine1402-2'-O)-methyltransferase|Ribosome biogenesis>>>Prokaryotic type>>>rRNA modification factors>>>16S rRNA modification factors			PF00590.25	Tetrapyrrole (Corrin/Porphyrin) Methylases	J	Translation, ribosomal structure and biogenesis			MSEVNSGTLYIVGTPIGNLEDTTFRAIKTLQKVDLIAAEDTRHTSKLLQHFQILTPQLSYHQHNEQSRIPELIEKLNQGKAIALVTDAGMPAISDPGYELVKVCVEANISVVPIPGVTANITALCASGLPTNKFIFIGFLPTKIKLREEQLEKLSNSLETIVLYESPYKLLQTLEDLAKMLGGNRKIVLARELTKLHEEFWRGTVGQAIIHYQNNQPKGEFTLVIAGAEPELLVLSEDTIKQELQELFAQGISRSQASRQLSQKINLSRRKIYQIALKI
84919	GC_00002159	single_copy_core	VI_I	4667	29	29	1	1	0.986004	1	0.992953	COG0313	16S rRNA modification	COG0313	16S rRNA C1402 (ribose-2'-O) methylase RsmI (RsmI) (PDB:3KWP) (PUBMED:24078611)	K07056	16S rRNA (cytidine1402-2'-O)-methyltransferase [EC:2.1.1.198]	ko01000|ko03009	Enzymes>>>2. Transferases>>>2.1 Transferring one-carbon groups>>>2.1.1 Methyltransferases>>>2.1.1.198 16S rRNA (cytidine1402-2'-O)-methyltransferase|Ribosome biogenesis>>>Prokaryotic type>>>rRNA modification factors>>>16S rRNA modification factors			PF00590.25	Tetrapyrrole (Corrin/Porphyrin) Methylases	J	Translation, ribosomal structure and biogenesis			MSEVNSGTLYIVGTPIGNLEDTTFRAIKTLQKVDLIAAEDTRHTSKLLQHFQILTPQLSYHQHNEQSRIPELIEKLNQGKAIALVTDAGMPAISDPGYELVKVCVEANISVVPIPGVTASITALCASGLPTNKFIFIGFLPTKIKLREEQLEKLSNSLETIVLYESPYKLLQTLEDLAKMLGGNRKIVLARELTKLHEEFWRGTVGQAIIHYQNNQPKGEFTLVIAGAEPELLVLSEDTIKQELQELFAQGISRSQASRQLSQKINLSRRKIYQIALKI
84920	GC_00002160	single_copy_core	H9_4	1776	29	29	1	1	0.966286	0.99247	0.979203			COG3167	Type IV pilus assembly protein PilO (PilO) (PDB:2RJZ)	K02664	type IV pilus assembly protein PilO	ko02044|ko02035	Secretion system>>>Type II secretion system>>>Pilin secretion/fimbrial assembly protein|Bacterial motility proteins>>>Pilus system>>>Pilus assembly proteins					N|W	Cell motility|Extracellular structures			MVAANEWNPELEEREEEQGGPKI--LGVSLKDPRFMGGAIGMIGLGIAGFLGYNQLKPAIEKSAELKAEIKTAEVKIAQKKKQITERPKAELEKKKAEKQREDVTSLFASDKTIKTLLYDIDKLIDQINGGITNEDKKAKMTKFQPVDQKDGNYIVNDNSLGSLVNGKLKRREFKVEFEGSYPQTRAFMIALERMQTLLVVKNLKTQIKQGNQVLEVEWRQNRFVTVNKPESLLITSFDVSALLALTEQESLAKESSTKEEEKK
84921	GC_00002160	single_copy_core	IMS101	1571	29	29	1	1	0.966286	0.99247	0.979203			COG3167	Type IV pilus assembly protein PilO (PilO) (PDB:2RJZ)	K02664	type IV pilus assembly protein PilO	ko02044|ko02035	Secretion system>>>Type II secretion system>>>Pilin secretion/fimbrial assembly protein|Bacterial motility proteins>>>Pilus system>>>Pilus assembly proteins					N|W	Cell motility|Extracellular structures			MVATNEIDIDLEELEEEGEEFQVPLLNMSVKDPRFIGGTIGILGFGIAAFLGYSQLKPTIEKNTELRAEIEAAEIKIKQQKKQIEERPKVEEENKKAERKREDVTSLFASEKTMKTLLYDVNQLIDQINGGITEEEKQAKMTKFQPVEPKNGNYIVNDNSLGPLVNGKLKRREFKVEFEGSYPQTRAFMTAIERMETLLVVKNLITKLKQGNEVIEVEWRQNKFVPVSKPESRLISSFDMHALLALSEKESLGVKGSTKQEENK
84922	GC_00002160	single_copy_core	MAGR02	4781	29	29	1	1	0.966286	0.99247	0.979203			COG3167	Type IV pilus assembly protein PilO (PilO) (PDB:2RJZ)	K02664	type IV pilus assembly protein PilO	ko02044|ko02035	Secretion system>>>Type II secretion system>>>Pilin secretion/fimbrial assembly protein|Bacterial motility proteins>>>Pilus system>>>Pilus assembly proteins					N|W	Cell motility|Extracellular structures			MVAANEWNPELEEREEEQGGQKI--LGVSLKDPRFVGGAIGMIGLGIAGFLGYNQLKPAIEKSAELKAEIKTAEVKIAQKKKQITERPKAELEKKKAEKQREDVTSLFASDKTIKTLLYDIDKLIDQINGGITNEDKKAKMTKFLPLDQKDGNYIVNDNSLGSLVNGKLKRREFKVEFEGSYPQTRAFMIALERMQTLLVVKNLKTQIKQGNQVLEVEWRQNRFVTVNKPESLLITSFDVSALLALTEQESLAKESSTKEEEKK
84923	GC_00002160	single_copy_core	T2175	3877	29	29	1	1	0.966286	0.99247	0.979203			COG3167	Type IV pilus assembly protein PilO (PilO) (PDB:2RJZ)	K02664	type IV pilus assembly protein PilO	ko02044|ko02035	Secretion system>>>Type II secretion system>>>Pilin secretion/fimbrial assembly protein|Bacterial motility proteins>>>Pilus system>>>Pilus assembly proteins					N|W	Cell motility|Extracellular structures			MVATNETDIDLEELEEEGEEFQVPLLNISVKDPRFIGGTIGILGFGIAAFLGYSQLKPTIEKNTELRAEIEAAEIKIKQQKKQIEERPKVEEENKKAERKREDVTSLFASEKTMKTLLYDVNQLIDQINGGITEEEKQAKMTKFQPVEPKNGNYIVNDNSLGPLVNGKLKRREFKVEFEGSYPQTRAFMTAIERMETLLVVKNLITKLKQGNEVIEVEWRQNKFVPVSKPESRLISSFDMHALLALSEKESLGVKGSTKQEENK
84924	GC_00002160	single_copy_core	USCT02UA	4424	29	29	1	1	0.966286	0.99247	0.979203			COG3167	Type IV pilus assembly protein PilO (PilO) (PDB:2RJZ)	K02664	type IV pilus assembly protein PilO	ko02044|ko02035	Secretion system>>>Type II secretion system>>>Pilin secretion/fimbrial assembly protein|Bacterial motility proteins>>>Pilus system>>>Pilus assembly proteins					N|W	Cell motility|Extracellular structures			MVAANEWNPELEEGEEEQGGPKI--LGVSLKDPRFIGGAIGMIGLGIAGFLGYNQLKPAIEKSAELKAEIKTAEVKIAQKKKQITERPKAELEKKKAEEQREDVTSLFASDKTIKTLLYDIDKLIDQINGGITNEDKKAKMTKFQPVDQKDGDYIVNDNSLGPLVNGKLKRREFKVEFEGSYPQTRAFMIALERMQTLLVVKNLKTQIKQGNQVLEVEWRQNRFVTVNKPESLLITSFDVSALLALTEQESLAKESSTKEEEKK
84925	GC_00002160	single_copy_core	USCT03	2902	29	29	1	1	0.966286	0.99247	0.979203			COG3167	Type IV pilus assembly protein PilO (PilO) (PDB:2RJZ)	K02664	type IV pilus assembly protein PilO	ko02044|ko02035	Secretion system>>>Type II secretion system>>>Pilin secretion/fimbrial assembly protein|Bacterial motility proteins>>>Pilus system>>>Pilus assembly proteins					N|W	Cell motility|Extracellular structures			MVAANEWNPELEEGEEEQGGPKI--LGVSLKDPRFIGGAIGMIGLGIAGFLGYNQLKPAIEKSAELKAKIKTAEVKIAQKKKQITERPKAELEKKKAEEQREDVTSLFASDKTIKTLLYDIDKLIDQINGGITNEDKKAKMTKFQPVDQKDGDYIVNDNSLGPLVNGKLKRREFKVEFEGSYPQTRAFMIALERMQTLLVVKNLKTQIKQGNQVLEVEWRQNRFVTVNKPESLLITSFDVSALLALTEQESLAKESSTKEEEKK
84926	GC_00002160	single_copy_core	USCT08	2316	29	29	1	1	0.966286	0.99247	0.979203			COG3167	Type IV pilus assembly protein PilO (PilO) (PDB:2RJZ)	K02664	type IV pilus assembly protein PilO	ko02044|ko02035	Secretion system>>>Type II secretion system>>>Pilin secretion/fimbrial assembly protein|Bacterial motility proteins>>>Pilus system>>>Pilus assembly proteins					N|W	Cell motility|Extracellular structures			MVAANEWNPELEEGEEEQGGPKI--LGVSLKDPRFIGGAIGMIGLGIAGFLGYNQLKPAIEKSAELKAEIKTAEVKIAQKKKQITERPKAELEKKKAEEQREDVTSLFASDKTIKTLLYDIDKLIDQINGGITNEDKKAKMTKFQPVDQKDGDYIVNDNSLGPLVNGKLKRREFKVEFEGSYPQTRAFMIALERMQTLLVVKNLKTQIKQGNQVLEVEWRQNRFVTVNKPESLLITSFDVSALLALTEQESLAKESSTKEEEKK
84927	GC_00002160	single_copy_core	USCT09	694	29	29	1	1	0.966286	0.99247	0.979203			COG3167	Type IV pilus assembly protein PilO (PilO) (PDB:2RJZ)	K02664	type IV pilus assembly protein PilO	ko02044|ko02035	Secretion system>>>Type II secretion system>>>Pilin secretion/fimbrial assembly protein|Bacterial motility proteins>>>Pilus system>>>Pilus assembly proteins					N|W	Cell motility|Extracellular structures			MVAANEWNPELEEGEEEQGGPKI--LGVSLKDPRFIGGAIGMIGLGIAGFLGYNQLKPAIEKSAELKAEIKTAEVKIAQKKKQITERPKAELEKKKAEEQREDVTSLFASDKTIKTLLYDIDKLIDQINGGITNEDKKAKMTKFQPVDQKDGDYIVNDNSLGPLVNGKLKRREFKVEFEGSYPQTRAFMIALERMQTLLVVKNLKTQIKQGNQVLEVEWRQNRFVTVNKPESLLITSFDVSALLALTEQESLAKESSTKEEEKK
84928	GC_00002160	single_copy_core	USCT11	880	29	29	1	1	0.966286	0.99247	0.979203			COG3167	Type IV pilus assembly protein PilO (PilO) (PDB:2RJZ)	K02664	type IV pilus assembly protein PilO	ko02044|ko02035	Secretion system>>>Type II secretion system>>>Pilin secretion/fimbrial assembly protein|Bacterial motility proteins>>>Pilus system>>>Pilus assembly proteins					N|W	Cell motility|Extracellular structures			MVAANEWNPELEEGEEEQGGPKI--LGVSLKDPRFIGGAIGMIGLGIAGFLGYNQLKPAIEKSAELKAEIKTAEVKIVQKKKQITERPKAELEKKKAEKQREDVTSLFASDKTIKTLLYDIDKLIDQINGGITNEDKKAKMTKFQPVDQKDGDYIVNDNSLGPLVNGKLKRREFKVEFEGSYPQTRAFMIALERMQTLLVVKNLKTQIKQGNQVLEVEWRQNRFVTVNKPESLLITSFDVSALLALTEQESLAKESSTKEEEKK
84929	GC_00002160	single_copy_core	USCT12UA	5946	29	29	1	1	0.966286	0.99247	0.979203			COG3167	Type IV pilus assembly protein PilO (PilO) (PDB:2RJZ)	K02664	type IV pilus assembly protein PilO	ko02044|ko02035	Secretion system>>>Type II secretion system>>>Pilin secretion/fimbrial assembly protein|Bacterial motility proteins>>>Pilus system>>>Pilus assembly proteins					N|W	Cell motility|Extracellular structures			MVAANEWNPELEEGEEEQGGPKI--LGVSLKDPRFIGGAIGMIGLGIAGFLGYNQLKPAIEKSAELKAKIKTAEVKIAQKKKQITERPKAELEKKKAEEQREDVTSLFASDKTIKTLLYDIDKLIDQINGGITNEDKKAKMTKFQPVDQKDGDYIVNDNSLGPLVNGKLKRREFKVEFEGSYPQTRAFMIALERMQTLLVVKNLKTQIKQGNQVLEVEWRQNRFVTVNKPESLLITSFDVSALLALTEQESLAKESSTKEEEKK
84930	GC_00002160	single_copy_core	USCT13	4710	29	29	1	1	0.966286	0.99247	0.979203			COG3167	Type IV pilus assembly protein PilO (PilO) (PDB:2RJZ)	K02664	type IV pilus assembly protein PilO	ko02044|ko02035	Secretion system>>>Type II secretion system>>>Pilin secretion/fimbrial assembly protein|Bacterial motility proteins>>>Pilus system>>>Pilus assembly proteins					N|W	Cell motility|Extracellular structures			MVAANEWNPELEEGEEEQGGPKI--LGVSLKDPRFIGGAIGMIGLGIAGFLGYNQLKPAIEKSAELKAEIKTAEVKIAQKKKQITERPKAELEKKKAEEQREDVTSLFASDKTIKTLLYDIDKLIDQINGGITNEDKKAKMTKFQPVDQKDGDYIVNDNSLGPLVNGKLKRREFKVEFEGSYPQTRAFMIALERMQTLLVVKNLKTQIKQGNQVLEVEWRQNRFVTVNKPESLLITSFDVSALLALTEQESLAKESSTKEEEKK
84931	GC_00002160	single_copy_core	USCT14	3573	29	29	1	1	0.966286	0.99247	0.979203			COG3167	Type IV pilus assembly protein PilO (PilO) (PDB:2RJZ)	K02664	type IV pilus assembly protein PilO	ko02044|ko02035	Secretion system>>>Type II secretion system>>>Pilin secretion/fimbrial assembly protein|Bacterial motility proteins>>>Pilus system>>>Pilus assembly proteins					N|W	Cell motility|Extracellular structures			MVAANEWNPELEEGEEEQGGPKI--LGVSLKDPRFIGGAIGMIGLGIAGFLGYNQLKPAIEKSAELKAEIKTAEVKIVQKKKQITERPKAELEKKKAEKQREDVTSLFASDKTIKTLLYDIDKLIDQINGGITNEDKKAKMTKFQPVDQKDGDYIVNDNSLGPLVNGKLKRREFKVEFEGSYPQTRAFMIALERMQTLLVVKNLKTQIKQGNQVLEVEWRQNRFVTVNKPESLLITSFDVSALLALTEQESLAKESSTKEEEKK
84932	GC_00002160	single_copy_core	USCT15UA	3878	29	29	1	1	0.966286	0.99247	0.979203			COG3167	Type IV pilus assembly protein PilO (PilO) (PDB:2RJZ)	K02664	type IV pilus assembly protein PilO	ko02044|ko02035	Secretion system>>>Type II secretion system>>>Pilin secretion/fimbrial assembly protein|Bacterial motility proteins>>>Pilus system>>>Pilus assembly proteins					N|W	Cell motility|Extracellular structures			MVAANEWNPELEEGEEEQGGPKI--LGVSLKDPRFIGGAIGMIGLGIAGFLGYNQLKPAIEKSAELKAEIKTAEVKIAQKKKQITERPKAELEKKKAEEQREDVTSLFASDKTIKTLLYDIDKLIDQINGGITNEDKKAKMTKFQPVDQKDGDYIVNDNSLGPLVNGKLKRREFKVEFEGSYPQTRAFMIALERMQTLLVVKNLKTQIKQGNQVLEVEWRQNRFVTVNKPESLLITSFDVSALLALTEQESLAKESSTKEEEKK
84933	GC_00002160	single_copy_core	USCT19	1022	29	29	1	1	0.966286	0.99247	0.979203			COG3167	Type IV pilus assembly protein PilO (PilO) (PDB:2RJZ)	K02664	type IV pilus assembly protein PilO	ko02044|ko02035	Secretion system>>>Type II secretion system>>>Pilin secretion/fimbrial assembly protein|Bacterial motility proteins>>>Pilus system>>>Pilus assembly proteins					N|W	Cell motility|Extracellular structures			MVAANEWNPELEEGEEEQGGPKI--LGVSLKDPRFIGGAIGMIGLGIAGFLGYNQLKPAIEKSAELKAEIKTAEVKIVQKKKQITERPKAELEKKKAEKQREDVTSLFASDKTIKTLLYDIDKLIDQINGGITNEDKKAKMTKFQPVDQKDGDYIVNDNSLGPLVNGKLKRREFKVEFEGSYPQTRAFMIALERMQTLLVVKNLKTQIKQGNQVLEVEWRQNRFVTVNKPESLLITSFDVSALLALTEQESLAKESSTKEEEKK
84934	GC_00002160	single_copy_core	USCT21	2314	29	29	1	1	0.966286	0.99247	0.979203			COG3167	Type IV pilus assembly protein PilO (PilO) (PDB:2RJZ)	K02664	type IV pilus assembly protein PilO	ko02044|ko02035	Secretion system>>>Type II secretion system>>>Pilin secretion/fimbrial assembly protein|Bacterial motility proteins>>>Pilus system>>>Pilus assembly proteins					N|W	Cell motility|Extracellular structures			MVAANEWNPELEEGEEEQGGPKI--LGVSLKDPRFIGGAIGMIGLGIAGFLGYNQLKPAIEKSAELKAEIKTAEVKIVQKKKQITERPKAELEKKKAEKQREDVTSLFASDKTIKTLLYDIDKLIDQINGGITNEDKKAKMTKFQPVDQKDGDYIVNDNSLGPLVNGKLKRREFKVEFEGSYPQTRAFMIALERMQTLLVVKNLKTQIKQGNQVLEVEWRQNRFVTVNKPESLLITSFDVSALLALTEQESLAKESSTKEEEKK
84935	GC_00002160	single_copy_core	USCT24UA	3994	29	29	1	1	0.966286	0.99247	0.979203			COG3167	Type IV pilus assembly protein PilO (PilO) (PDB:2RJZ)	K02664	type IV pilus assembly protein PilO	ko02044|ko02035	Secretion system>>>Type II secretion system>>>Pilin secretion/fimbrial assembly protein|Bacterial motility proteins>>>Pilus system>>>Pilus assembly proteins					N|W	Cell motility|Extracellular structures			MVAANEWNPELEEGEEEQGGPKI--LGVSLKDPRFIGGAIGMIGLGIAGFLGYNQLKPAIEKSAELKAEIKTAEVKIAQKKKQITERPKAELEKKKAEEQREDVTSLFASDKTIKTLLYDIDKLIDQINGGITNEDKKAKMTKFQPVDQKDGDYIVNDNSLGPLVNGKLKRREFKVEFEGSYPQTRAFMIALERMQTLLVVKNLKTQIKQGNQVLEVEWRQNRFVTVNKPESLLITSFDVSALLALTEQESLAKESSTKEEEKK
84936	GC_00002160	single_copy_core	USCT25	2709	29	29	1	1	0.966286	0.99247	0.979203			COG3167	Type IV pilus assembly protein PilO (PilO) (PDB:2RJZ)	K02664	type IV pilus assembly protein PilO	ko02044|ko02035	Secretion system>>>Type II secretion system>>>Pilin secretion/fimbrial assembly protein|Bacterial motility proteins>>>Pilus system>>>Pilus assembly proteins					N|W	Cell motility|Extracellular structures			MVAANEWNPELEEGEEEQGGPKI--LGVSLKDPRFIGGAIGMIGLGIAGFLGYNQLKPAIEKSAELKAEIKTAEVKIVQKKKQITERPKAELEKKKAEKQREDVTSLFASDKTIKTLLYDIDKLIDQINGGITNEDKKAKMTKFQPVDQKDGDYIVNDNSLGPLVNGKLKRREFKVEFEGSYPQTRAFMIALERMQTLLVVKNLKTQIKQGNQVLEVEWRQNRFVTVNKPESLLITSFDVSALLALTEQESLAKESSTKEEEKK
84937	GC_00002160	single_copy_core	USCT26	1781	29	29	1	1	0.966286	0.99247	0.979203			COG3167	Type IV pilus assembly protein PilO (PilO) (PDB:2RJZ)	K02664	type IV pilus assembly protein PilO	ko02044|ko02035	Secretion system>>>Type II secretion system>>>Pilin secretion/fimbrial assembly protein|Bacterial motility proteins>>>Pilus system>>>Pilus assembly proteins					N|W	Cell motility|Extracellular structures			MVAANEWNPELEEGEEEQGGPKI--LGVSLKDPRFIGGAIGMIGLGIAGFLGYNQLKPAIEKSAELKAEIKTAEVKIVQKKKQITERPKAELEKKKAEKQREDVTSLFASDKTIKTLLYDIDKLIDQINGGITNEDKKAKMTKFQPVDQKDGDYIVNDNSLGPLVNGKLKRREFKVEFEGSYPQTRAFMIALERMQTLLVVKNLKTQIKQGNQVLEVEWRQNRFVTVNKPESLLITSFDVSALLALTEQESLAKESSTKEEEKK
84938	GC_00002160	single_copy_core	USCT33	3888	29	29	1	1	0.966286	0.99247	0.979203			COG3167	Type IV pilus assembly protein PilO (PilO) (PDB:2RJZ)	K02664	type IV pilus assembly protein PilO	ko02044|ko02035	Secretion system>>>Type II secretion system>>>Pilin secretion/fimbrial assembly protein|Bacterial motility proteins>>>Pilus system>>>Pilus assembly proteins					N|W	Cell motility|Extracellular structures			MVAANEWNPELEEGEEEQGGPKI--LGVSLKDPRFIGGAIGMIGLGIAGFLGYNQLKPAIEKSAELKAEIKTAEVKIAQKKKQITERPKAELEKKKAEEQREDVTSLFASDKTIKTLLYDIDKLIDQINGGITNEDKKAKMTKFQPVDQKDGDYIVNDNSLGPLVNGKLKRREFKVEFEGSYPQTRAFMIALERMQTLLVVKNLKTQIKQGNQVLEVEWRQNRFVTVNKPESLLITSFDVSALLALTEQESLAKESSTKEEEKK
84939	GC_00002160	single_copy_core	USCT35	4642	29	29	1	1	0.966286	0.99247	0.979203			COG3167	Type IV pilus assembly protein PilO (PilO) (PDB:2RJZ)	K02664	type IV pilus assembly protein PilO	ko02044|ko02035	Secretion system>>>Type II secretion system>>>Pilin secretion/fimbrial assembly protein|Bacterial motility proteins>>>Pilus system>>>Pilus assembly proteins					N|W	Cell motility|Extracellular structures			MVAANEWNPELEEGEEEQGGPKI--LGVSLKDPRFIGGAIGMIGLGIAGFLGYNQLKPAIEKSAELKAEIKTAEVKIVQKKKQITERPKAELEKKKAEKQREDVTSLFASDKTIKTLLYDIDKLIDQINGGITNEDKKAKMTKFQPVDQKDGDYIVNDNSLGPLVNGKLKRREFKVEFEGSYPQTRAFMIALERMQTLLVVKNLKTQIKQGNQVLEVEWRQNRFVTVNKPESLLITSFDVSALLALTEQESLAKESSTKEEEKK
84940	GC_00002160	single_copy_core	USCT36	147	29	29	1	1	0.966286	0.99247	0.979203			COG3167	Type IV pilus assembly protein PilO (PilO) (PDB:2RJZ)	K02664	type IV pilus assembly protein PilO	ko02044|ko02035	Secretion system>>>Type II secretion system>>>Pilin secretion/fimbrial assembly protein|Bacterial motility proteins>>>Pilus system>>>Pilus assembly proteins					N|W	Cell motility|Extracellular structures			MVAANEWNPELEEGEEEQGGPKI--LGVSLKDPRFIGGAIGMIGLGIAGFLGYNQLKPAIEKSAELKAEIKTAEVKIVQKKKQITERPKAELEKKKAEKQREDVTSLFASDKTIKTLLYDIDKLIDQINGGITNEDKKAKMTKFQPVDQKDGDYIVNDNSLGPLVNGKLKRREFKVEFEGSYPQTRAFMIALERMQTLLVVKNLKTQIKQGNQVLEVEWRQNRFVTVNKPESLLITSFDVSALLALTEQESLAKESSTKEEEKK
84941	GC_00002160	single_copy_core	USCT42	3500	29	29	1	1	0.966286	0.99247	0.979203			COG3167	Type IV pilus assembly protein PilO (PilO) (PDB:2RJZ)	K02664	type IV pilus assembly protein PilO	ko02044|ko02035	Secretion system>>>Type II secretion system>>>Pilin secretion/fimbrial assembly protein|Bacterial motility proteins>>>Pilus system>>>Pilus assembly proteins					N|W	Cell motility|Extracellular structures			MVAANEWNPELEEGEEEQGGPKI--LGVSLKDPRFIGGAIGMIGLGIAGFLGYNQLKPAIEKSAELKAEIKTAEVKIAQKKKQITERPKAELEKKKAEEQREDVTSLFASDKTIKTLLYDIDKLIDQINGGITNEDKKAKMTKFQPVDQKDGDYIVNDNSLGPLVNGKLKRREFKVEFEGSYPQTRAFMIALERMQTLLVVKNLKTQIKQGNQVLEVEWRQNRFVTVNKPESLLITSFDVSALLALTEQESLAKESSTKEEEKK
84942	GC_00002160	single_copy_core	USCT80	2284	29	29	1	1	0.966286	0.99247	0.979203			COG3167	Type IV pilus assembly protein PilO (PilO) (PDB:2RJZ)	K02664	type IV pilus assembly protein PilO	ko02044|ko02035	Secretion system>>>Type II secretion system>>>Pilin secretion/fimbrial assembly protein|Bacterial motility proteins>>>Pilus system>>>Pilus assembly proteins					N|W	Cell motility|Extracellular structures			MVAANEWNPELEEGEEEQGGPKI--LGVSLKDPRFIGGAIGMIGLGIAGFLGYNQLKPAIEKSAELKAEIKTAEVKIAQKKKQITERPKAELEKKKAEEQREDVTSLFASDKTIKTLLYDIDKLIDQINGGITNEDKKAKMTKFQPVDQKDGDYIVNDNSLGPLVNGKLKRREFKVEFEGSYPQTRAFMIALERMQTLLVVKNLKTQIKQGNQVLEVEWRQNRFVTVNKPESLLITSFDVSALLALTEQESLAKESSTKEEEKK
84943	GC_00002160	single_copy_core	USCT90	657	29	29	1	1	0.966286	0.99247	0.979203			COG3167	Type IV pilus assembly protein PilO (PilO) (PDB:2RJZ)	K02664	type IV pilus assembly protein PilO	ko02044|ko02035	Secretion system>>>Type II secretion system>>>Pilin secretion/fimbrial assembly protein|Bacterial motility proteins>>>Pilus system>>>Pilus assembly proteins					N|W	Cell motility|Extracellular structures			MVAANEWNPELEEGEEEQGGPKI--LGVSLKDPRFIGGAIGMIGLGIAGFLGYNQLKPAIEKSAELKAEIKTAEVKIVQKKKQITERPKAELEKKKAEKQREDVTSLFASDKTIKTLLYDIDKLIDQINGGITNEDKKAKMTKFQPVDQKDGDYIVNDNSLGPLVNGKLKRREFKVEFEGSYPQTRAFMIALERMQTLLVVKNLKTQIKQGNQVLEVEWRQNRFVTVNKPESLLITSFDVSALLALTEQESLAKESSTKEEEKK
84944	GC_00002160	single_copy_core	USCT91	5353	29	29	1	1	0.966286	0.99247	0.979203			COG3167	Type IV pilus assembly protein PilO (PilO) (PDB:2RJZ)	K02664	type IV pilus assembly protein PilO	ko02044|ko02035	Secretion system>>>Type II secretion system>>>Pilin secretion/fimbrial assembly protein|Bacterial motility proteins>>>Pilus system>>>Pilus assembly proteins					N|W	Cell motility|Extracellular structures			MVAANEWNPELEEGEEEQGGPKI--LGVSLKDPRFIGGAIGMIGLGIAGFLGYNQLKPAIEKSAELKAEIKTAEVKIAQKKKQITERPKAELEKKKAEEQREDVTSLFASDKTIKTLLYDIDKLIDQINGGITNEDKKAKMTKFQPVDQKDGDYIVNDNSLGPLVNGKLKRREFKVEFEGSYPQTRAFMIALERMQTLLVVKNLKTQIKQGNQVLEVEWRQNRFVTVNKPESLLITSFDVSALLALTEQESLAKESSTKEEEKK
84945	GC_00002160	single_copy_core	USCT94	5133	29	29	1	1	0.966286	0.99247	0.979203			COG3167	Type IV pilus assembly protein PilO (PilO) (PDB:2RJZ)	K02664	type IV pilus assembly protein PilO	ko02044|ko02035	Secretion system>>>Type II secretion system>>>Pilin secretion/fimbrial assembly protein|Bacterial motility proteins>>>Pilus system>>>Pilus assembly proteins					N|W	Cell motility|Extracellular structures			MVAANEWNPELEEGEEEQGGPKI--LGVSLKDPRFIGGAIGMIGLGIAGFLGYNQLKPAIEKSAELKAEIKTAEVKIAQKKKQITERPKAELEKKKAEKQREDVTSLFASDKTIKTLLYDIDKLIDQINGGITNEDKKAKMTKFQPVDQKDGDYIVNDNSLGPLVNGKLKRREFKVEFEGSYPQTRAFMIALERMQTLLVVKNLKTQIKQGNQVLEVEWRQNRFVTVNKPESLLITSFDVSALLALTEQESLAKESSTKEEEKK
84946	GC_00002160	single_copy_core	USCT98	1455	29	29	1	1	0.966286	0.99247	0.979203			COG3167	Type IV pilus assembly protein PilO (PilO) (PDB:2RJZ)	K02664	type IV pilus assembly protein PilO	ko02044|ko02035	Secretion system>>>Type II secretion system>>>Pilin secretion/fimbrial assembly protein|Bacterial motility proteins>>>Pilus system>>>Pilus assembly proteins					N|W	Cell motility|Extracellular structures			MVAANEWNPELEEGEEEQGGPKI--LGVSLKDPRFIGGAIGMIGLGIAGFLGYNQLKPAIEKSAELKAEIKTAEVKIVQKKKQITERPKAELEKKKAEKQREDVTSLFASDKTIKTLLYDIDKLIDQINGGITNEDKKAKMTKFQPVDQKDGDYIVNDNSLGPLVNGKLKRREFKVEFEGSYPQTRAFMIALERMQTLLVVKNLKTQIKQGNQVLEVEWRQNRFVTVNKPESLLITSFDVSALLALTEQESLAKESSTKEEEKK
84947	GC_00002160	single_copy_core	USCT99	3875	29	29	1	1	0.966286	0.99247	0.979203			COG3167	Type IV pilus assembly protein PilO (PilO) (PDB:2RJZ)	K02664	type IV pilus assembly protein PilO	ko02044|ko02035	Secretion system>>>Type II secretion system>>>Pilin secretion/fimbrial assembly protein|Bacterial motility proteins>>>Pilus system>>>Pilus assembly proteins					N|W	Cell motility|Extracellular structures			MVAANEWNPELEEGEEEQGGPKI--LGVSLKDPRFIGGAIGMIGLGIAGFLGYNQLKPAIEKSAELKAEIKTAEVKIAQKKKQITERPKAELEKKKAEEQREDVTSLFASDKTIKTLLYDIDKLIDQINGGITNEDKKAKMTKFQPVDQKDGDYIVNDNSLGPLVNGKLKRREFKVEFEGSYPQTRAFMIALERMQTLLVVKNLKTQIKQGNQVLEVEWRQNRFVTVNKPESLLITSFDVSALLALTEQESLAKESSTKEEEKK
84948	GC_00002160	single_copy_core	VI_I	4662	29	29	1	1	0.966286	0.99247	0.979203			COG3167	Type IV pilus assembly protein PilO (PilO) (PDB:2RJZ)	K02664	type IV pilus assembly protein PilO	ko02044|ko02035	Secretion system>>>Type II secretion system>>>Pilin secretion/fimbrial assembly protein|Bacterial motility proteins>>>Pilus system>>>Pilus assembly proteins					N|W	Cell motility|Extracellular structures			MVAANEWNPELEEGEEEQGGPKI--LGVSLKDPRFIGGAIGMIGLGIAGFLGYNQLKPAIEKSAELKAEIKTAEVKIAQKKKQITERPKAELEKKKAEEQREDVTSLFASDKTIKTLLYDIDKLIDQINGGITNEDKKAKMTKFQPVDQKDGDYIVNDNSLGPLVNGKLKRREFKVEFEGSYPQTRAFMIALERMQTLLVVKNLKTQIKQGNQVLEVEWRQNRFVTVNKPESLLITSFDVSALLALTEQESLAKESSTKEEEKK
84949	GC_00002161	single_copy_core	H9_4	1458	29	29	1	1	0.973962	0.984645	0.979274	COG0244	Ribosome 50S subunit	COG0244	Ribosomal protein L10 (RplJ) (PDB:5IT8)	K02864	large subunit ribosomal protein L10	ko00001|ko03011|ko03011|ko03011	KEGG Orthology (KO)>>>09120 Genetic Information Processing>>>09122 Translation>>>03010 Ribosome [PATH:ko03010]|Ribosome>>>Ribosomal proteins>>>Mitochondria/ Chloroplast>>>Large subunit|Ribosome>>>Ribosomal proteins>>>Bacteria>>>Large subunit|Ribosome>>>Ribosomal proteins>>>Archaea>>>Large subunit			PF00466.25	Ribosomal protein L10	J	Translation, ribosomal structure and biogenesis			---MGKTKEQKQAMLAKLKQNLDESQLTLVINYQGLSVAEITDLRQRLIPTGSICSIAKNTLMGIAVREDSNWQPMEQLLAGSNAFLFLKDDIGGAIKAYQEFQKVTKKTEFKGGVMEGRLLDKDQVKAIADLPSKEELFAQVAGAINSIATKFAVGLNALPTQLATGLNEVPASVNRAIKAISDKEQQDDAA
84950	GC_00002161	single_copy_core	IMS101	254	29	29	1	1	0.973962	0.984645	0.979274	COG0244	Ribosome 50S subunit	COG0244	Ribosomal protein L10 (RplJ) (PDB:5IT8)	K02864	large subunit ribosomal protein L10	ko00001|ko03011|ko03011|ko03011	KEGG Orthology (KO)>>>09120 Genetic Information Processing>>>09122 Translation>>>03010 Ribosome [PATH:ko03010]|Ribosome>>>Ribosomal proteins>>>Mitochondria/ Chloroplast>>>Large subunit|Ribosome>>>Ribosomal proteins>>>Bacteria>>>Large subunit|Ribosome>>>Ribosomal proteins>>>Archaea>>>Large subunit			PF00466.25	Ribosomal protein L10	J	Translation, ribosomal structure and biogenesis			---MGKSKKQKEEMLAGIKQNLSESQLALVINYQGLSVAEITDLRRRLIPTGSICSIAKNTLMGIAVKEDSNWQPMEDLLAGSNAFLFLKNDIGGAIKAYQDFQKATKKTEFKGGVMEGRLLDKDQVKAIADLPSKEELLAQVAGAINNIATKLAISLDAVPTQLATGINEVPASVNRAIKAISDKEQQGDAA
84951	GC_00002161	single_copy_core	MAGR02	63	29	29	1	1	0.973962	0.984645	0.979274	COG0244	Ribosome 50S subunit	COG0244	Ribosomal protein L10 (RplJ) (PDB:5IT8)	K02864	large subunit ribosomal protein L10	ko00001|ko03011|ko03011|ko03011	KEGG Orthology (KO)>>>09120 Genetic Information Processing>>>09122 Translation>>>03010 Ribosome [PATH:ko03010]|Ribosome>>>Ribosomal proteins>>>Mitochondria/ Chloroplast>>>Large subunit|Ribosome>>>Ribosomal proteins>>>Bacteria>>>Large subunit|Ribosome>>>Ribosomal proteins>>>Archaea>>>Large subunit			PF00466.25	Ribosomal protein L10	J	Translation, ribosomal structure and biogenesis			---MGKTKEQKQAMLAKLKQNLDESQLTLVINYQGLSVAEITDLRQRLIPTGSICSIAKNTLMGIAIREDSNWQPMEQLLAGSNAFLFLKDDIGGAIKAYQEFQKVTKKTEFKGGVMEGRLLDKDQVKAIAELPSKEELFAQVAGAINSIATKFAVGLNALPTQLATGLNEVPASVNRAIKAISDKEQQDDAA
84952	GC_00002161	single_copy_core	T2175	1173	29	29	1	1	0.973962	0.984645	0.979274	COG0244	Ribosome 50S subunit	COG0244	Ribosomal protein L10 (RplJ) (PDB:5IT8)	K02864	large subunit ribosomal protein L10	ko00001|ko03011|ko03011|ko03011	KEGG Orthology (KO)>>>09120 Genetic Information Processing>>>09122 Translation>>>03010 Ribosome [PATH:ko03010]|Ribosome>>>Ribosomal proteins>>>Mitochondria/ Chloroplast>>>Large subunit|Ribosome>>>Ribosomal proteins>>>Bacteria>>>Large subunit|Ribosome>>>Ribosomal proteins>>>Archaea>>>Large subunit			PF00466.25	Ribosomal protein L10	J	Translation, ribosomal structure and biogenesis			---MGKSKKQKEEMLAGIKQNLSESQLALVINYQGLSVAEITDLRRRLIPTGSICSIAKNTLMGIAVKEDSNWQPMEDLLAGSNAFLFLKNDIGGAIKAYQDFQKATKKTEFKGGVMEGRLLDKDQVKAIADLPSKEELLAQVAGAINNIATKLAISLDAVPTQLATGINEVPASVNRAIKAISDKEQQGDAA
84953	GC_00002161	single_copy_core	USCT02UA	1886	29	29	1	1	0.973962	0.984645	0.979274	COG0244	Ribosome 50S subunit	COG0244	Ribosomal protein L10 (RplJ) (PDB:5IT8)	K02864	large subunit ribosomal protein L10	ko00001|ko03011|ko03011|ko03011	KEGG Orthology (KO)>>>09120 Genetic Information Processing>>>09122 Translation>>>03010 Ribosome [PATH:ko03010]|Ribosome>>>Ribosomal proteins>>>Mitochondria/ Chloroplast>>>Large subunit|Ribosome>>>Ribosomal proteins>>>Bacteria>>>Large subunit|Ribosome>>>Ribosomal proteins>>>Archaea>>>Large subunit			PF00466.25	Ribosomal protein L10	J	Translation, ribosomal structure and biogenesis			---MGKTKEQKQEMLANIKQNLGESQLTLVINYQGLSVAEITDLRHRLIPTGSICSIAKNTLMGIAVREDSNWQPMEQLLAGSNAFLFLKDDIGGGIKAYQEFQKVTKKTEFKGGVMEGRLLDKDQVKAIADLPSKEELFAQVAGAINSIATKFAVGLNALPTQLATGLNEVPASVNRAIKAISDQEQQDDAA
84954	GC_00002161	single_copy_core	USCT03	6180	29	29	1	1	0.973962	0.984645	0.979274	COG0244	Ribosome 50S subunit	COG0244	Ribosomal protein L10 (RplJ) (PDB:5IT8)	K02864	large subunit ribosomal protein L10	ko00001|ko03011|ko03011|ko03011	KEGG Orthology (KO)>>>09120 Genetic Information Processing>>>09122 Translation>>>03010 Ribosome [PATH:ko03010]|Ribosome>>>Ribosomal proteins>>>Mitochondria/ Chloroplast>>>Large subunit|Ribosome>>>Ribosomal proteins>>>Bacteria>>>Large subunit|Ribosome>>>Ribosomal proteins>>>Archaea>>>Large subunit			PF00466.25	Ribosomal protein L10	J	Translation, ribosomal structure and biogenesis			---MGKTKEQKQEMLANIKQNLGESQLTLVINYQGLSVAEITDLRHRLIPTGSICSIAKNTLMGIAVREDSNWQPMEQLLAGSNAFLFLKDDIGGGIKAYQEFQKVTKKTEFKGGVMEGRLLDKDQVKAIADLPSKEELFAQVAGAINSIATKFAVGLNALPTQLATGLNEVPASVNRAIKAISDQEQQDDAA
84955	GC_00002161	single_copy_core	USCT08	901	29	29	1	1	0.973962	0.984645	0.979274	COG0244	Ribosome 50S subunit	COG0244	Ribosomal protein L10 (RplJ) (PDB:5IT8)	K02864	large subunit ribosomal protein L10	ko00001|ko03011|ko03011|ko03011	KEGG Orthology (KO)>>>09120 Genetic Information Processing>>>09122 Translation>>>03010 Ribosome [PATH:ko03010]|Ribosome>>>Ribosomal proteins>>>Mitochondria/ Chloroplast>>>Large subunit|Ribosome>>>Ribosomal proteins>>>Bacteria>>>Large subunit|Ribosome>>>Ribosomal proteins>>>Archaea>>>Large subunit			PF00466.25	Ribosomal protein L10	J	Translation, ribosomal structure and biogenesis			---MGKTKEQKQEMLANIKQNLGESQLTLVINYQGLSVAEITDLRHRLIPTGSICSIAKNTLMGIAVREDSNWQPMEQLLAGSNAFLFLKDDIGGGIKAYQEFQKVTKKTEFKGGVMEGRLLDKDQVKAIADLPSKEELFAQVAGAINSIATKFAVGLNALPTQLATGLNEVPASVNRAIKAISDQEQQDDAA
84956	GC_00002161	single_copy_core	USCT09	4862	29	29	1	1	0.973962	0.984645	0.979274	COG0244	Ribosome 50S subunit	COG0244	Ribosomal protein L10 (RplJ) (PDB:5IT8)	K02864	large subunit ribosomal protein L10	ko00001|ko03011|ko03011|ko03011	KEGG Orthology (KO)>>>09120 Genetic Information Processing>>>09122 Translation>>>03010 Ribosome [PATH:ko03010]|Ribosome>>>Ribosomal proteins>>>Mitochondria/ Chloroplast>>>Large subunit|Ribosome>>>Ribosomal proteins>>>Bacteria>>>Large subunit|Ribosome>>>Ribosomal proteins>>>Archaea>>>Large subunit			PF00466.25	Ribosomal protein L10	J	Translation, ribosomal structure and biogenesis			---MGKTKEQKQEMLANIKQNLGESQLTLVINYQGLSVAEITDLRQRLIPTGSICSIAKNTLMGIAVREDSNWQPMEQLLAGSNAFLFLKDDIGGGIKAYQEFQKVTKKTEFKGGVMEGRLLDKDQVKAIADLPSKEELFAQVAGAINSIATKFAVGLNALPTQLATGLNEVPASVNRAIKAISDQEQQDDAA
84957	GC_00002161	single_copy_core	USCT11	748	29	29	1	1	0.973962	0.984645	0.979274	COG0244	Ribosome 50S subunit	COG0244	Ribosomal protein L10 (RplJ) (PDB:5IT8)	K02864	large subunit ribosomal protein L10	ko00001|ko03011|ko03011|ko03011	KEGG Orthology (KO)>>>09120 Genetic Information Processing>>>09122 Translation>>>03010 Ribosome [PATH:ko03010]|Ribosome>>>Ribosomal proteins>>>Mitochondria/ Chloroplast>>>Large subunit|Ribosome>>>Ribosomal proteins>>>Bacteria>>>Large subunit|Ribosome>>>Ribosomal proteins>>>Archaea>>>Large subunit			PF00466.25	Ribosomal protein L10	J	Translation, ribosomal structure and biogenesis			---MGKTKEQKQEMLANIKQNLGESQLTLVINYQGLSVAEITDLRQRLIPTGSICSIAKNTLMGIAVREDSNWQPMEQLLAGSNAFLFLKDDIGGGIKAYQEFQKVTKKTEFKGGVMEGRLLDKDQVKAIADLPSKEELFAQVAGAINSIATKLAVGLNALPTQLATGLNEVPASVNRAIKAISVQEQQDDAA
84958	GC_00002161	single_copy_core	USCT12UA	3414	29	29	1	1	0.973962	0.984645	0.979274	COG0244	Ribosome 50S subunit	COG0244	Ribosomal protein L10 (RplJ) (PDB:5IT8)	K02864	large subunit ribosomal protein L10	ko00001|ko03011|ko03011|ko03011	KEGG Orthology (KO)>>>09120 Genetic Information Processing>>>09122 Translation>>>03010 Ribosome [PATH:ko03010]|Ribosome>>>Ribosomal proteins>>>Mitochondria/ Chloroplast>>>Large subunit|Ribosome>>>Ribosomal proteins>>>Bacteria>>>Large subunit|Ribosome>>>Ribosomal proteins>>>Archaea>>>Large subunit			PF00466.25	Ribosomal protein L10	J	Translation, ribosomal structure and biogenesis			---MGKTKEQKQEMLANIKQNLGESQLTLVINYQGLSVAEITDLRHRLIPTGSICSIAKNTLMGIAVREDSNWQPMEQLLAGSNAFLFLKDDIGGGIKAYQEFQKVTKKTEFKGGVMEGRLLDKDQVKAIADLPSKEELFAQVAGAINSIATKFAVGLNALPTQLATGLNEVPASVNRAIKAISDQEQQDDAA
84959	GC_00002161	single_copy_core	USCT13	1017	29	29	1	1	0.973962	0.984645	0.979274	COG0244	Ribosome 50S subunit	COG0244	Ribosomal protein L10 (RplJ) (PDB:5IT8)	K02864	large subunit ribosomal protein L10	ko00001|ko03011|ko03011|ko03011	KEGG Orthology (KO)>>>09120 Genetic Information Processing>>>09122 Translation>>>03010 Ribosome [PATH:ko03010]|Ribosome>>>Ribosomal proteins>>>Mitochondria/ Chloroplast>>>Large subunit|Ribosome>>>Ribosomal proteins>>>Bacteria>>>Large subunit|Ribosome>>>Ribosomal proteins>>>Archaea>>>Large subunit			PF00466.25	Ribosomal protein L10	J	Translation, ribosomal structure and biogenesis			---MGKTKEQKQEMLANIKQNLGESQLTLVINYQGLSVAEITDLRHRLIPTGSICSIAKNTLMGIAVREDSNWQPMEQLLAGSNAFLFLKDDIGGGIKAYQEFQKVTKKTEFKGGVMEGRLLDKDQVKAIADLPSKEELFAQVAGAINSIATKFAVGLNALPTQLATGLNEVPASVNRAIKAISDQEQQDDAA
84960	GC_00002161	single_copy_core	USCT14	438	29	29	1	1	0.973962	0.984645	0.979274	COG0244	Ribosome 50S subunit	COG0244	Ribosomal protein L10 (RplJ) (PDB:5IT8)	K02864	large subunit ribosomal protein L10	ko00001|ko03011|ko03011|ko03011	KEGG Orthology (KO)>>>09120 Genetic Information Processing>>>09122 Translation>>>03010 Ribosome [PATH:ko03010]|Ribosome>>>Ribosomal proteins>>>Mitochondria/ Chloroplast>>>Large subunit|Ribosome>>>Ribosomal proteins>>>Bacteria>>>Large subunit|Ribosome>>>Ribosomal proteins>>>Archaea>>>Large subunit			PF00466.25	Ribosomal protein L10	J	Translation, ribosomal structure and biogenesis			---MGKTKEQKQEMLANIKQNLGESQLTLVINYQGLSVAEITDLRQRLIPTGSICSIAKNTLMGIAVREDSNWQPMEQLLAGSNAFLFLKDDIGGGIKAYQEFQKVTKKTEFKGGVMEGRLLDKDQVKAIADLPSKEELFAQVAGAINSIATKLAVGLNALPTQLATGLNEVPASVNRAIKAISVQEQQDDAA
84961	GC_00002161	single_copy_core	USCT15UA	4786	29	29	1	1	0.973962	0.984645	0.979274	COG0244	Ribosome 50S subunit	COG0244	Ribosomal protein L10 (RplJ) (PDB:5IT8)	K02864	large subunit ribosomal protein L10	ko00001|ko03011|ko03011|ko03011	KEGG Orthology (KO)>>>09120 Genetic Information Processing>>>09122 Translation>>>03010 Ribosome [PATH:ko03010]|Ribosome>>>Ribosomal proteins>>>Mitochondria/ Chloroplast>>>Large subunit|Ribosome>>>Ribosomal proteins>>>Bacteria>>>Large subunit|Ribosome>>>Ribosomal proteins>>>Archaea>>>Large subunit			PF00466.25	Ribosomal protein L10	J	Translation, ribosomal structure and biogenesis			---MGKTKEQKQEMLANIKQNLGESQLTLVINYQGLSVAEITDLRHRLIPTGSICSIAKNTLMGIAVREDSNWQPMEQLLAGSNAFLFLKDDIGGGIKAYQEFQKVTKKTEFKGGVMEGRLLDKDQVKAIADLPSKEELFAQVAGAINSIATKFAVGLNALPTQLATGLNEVPASVNRAIKAISDQEQQDDAA
84962	GC_00002161	single_copy_core	USCT19	3948	29	29	1	1	0.973962	0.984645	0.979274	COG0244	Ribosome 50S subunit	COG0244	Ribosomal protein L10 (RplJ) (PDB:5IT8)	K02864	large subunit ribosomal protein L10	ko00001|ko03011|ko03011|ko03011	KEGG Orthology (KO)>>>09120 Genetic Information Processing>>>09122 Translation>>>03010 Ribosome [PATH:ko03010]|Ribosome>>>Ribosomal proteins>>>Mitochondria/ Chloroplast>>>Large subunit|Ribosome>>>Ribosomal proteins>>>Bacteria>>>Large subunit|Ribosome>>>Ribosomal proteins>>>Archaea>>>Large subunit			PF00466.25	Ribosomal protein L10	J	Translation, ribosomal structure and biogenesis			---MGKTKEQKQEMLANIKQNLGESQLTLVINYQGLSVAEITDLRQRLIPTGSICSIAKNTLMGIAVREDSNWQPMEQLLAGSNAFLFLKDDIGGGIKAYQEFQKVTKKTEFKGGVMEGRLLDKDQVKAIADLPSKEELFAQVAGAINSIATKLAVGLNALPTQLATGLNEVPASVNRAIKAISVQEQQDDAA
84963	GC_00002161	single_copy_core	USCT21	798	29	29	1	1	0.973962	0.984645	0.979274	COG0244	Ribosome 50S subunit	COG0244	Ribosomal protein L10 (RplJ) (PDB:5IT8)	K02864	large subunit ribosomal protein L10	ko00001|ko03011|ko03011|ko03011	KEGG Orthology (KO)>>>09120 Genetic Information Processing>>>09122 Translation>>>03010 Ribosome [PATH:ko03010]|Ribosome>>>Ribosomal proteins>>>Mitochondria/ Chloroplast>>>Large subunit|Ribosome>>>Ribosomal proteins>>>Bacteria>>>Large subunit|Ribosome>>>Ribosomal proteins>>>Archaea>>>Large subunit			PF00466.25	Ribosomal protein L10	J	Translation, ribosomal structure and biogenesis			MINMGKTKEQKQEMLAKLKQNLDESQLTLVINYQGLSVAEITDLRQRLIPTGSICSIAKNTLMGIAIREDSNWQPMEQLLAGSNAFLFLKDDIGGAIKAYQEFQKVTKKTEFKGGVMEGRLLDKDQVKAIADLPSKEELFAQVAGAINSIATKLAVGLNALPTQLATGLNEVPASVNRAIKAISVQEQQDDAA
84964	GC_00002161	single_copy_core	USCT24UA	1971	29	29	1	1	0.973962	0.984645	0.979274	COG0244	Ribosome 50S subunit	COG0244	Ribosomal protein L10 (RplJ) (PDB:5IT8)	K02864	large subunit ribosomal protein L10	ko00001|ko03011|ko03011|ko03011	KEGG Orthology (KO)>>>09120 Genetic Information Processing>>>09122 Translation>>>03010 Ribosome [PATH:ko03010]|Ribosome>>>Ribosomal proteins>>>Mitochondria/ Chloroplast>>>Large subunit|Ribosome>>>Ribosomal proteins>>>Bacteria>>>Large subunit|Ribosome>>>Ribosomal proteins>>>Archaea>>>Large subunit			PF00466.25	Ribosomal protein L10	J	Translation, ribosomal structure and biogenesis			---MGKTKEQKQEMLANIKQNLGESQLTLVINYQGLSVAEITDLRQRLIPTGSICSIAKNTLMGIAVREDSNWQPMEQLLAGSNAFLFLKDDIGGGIKAYQEFQKVTKKTEFKGGVMEGRLLDKDQVKAIADLPSKEELFAQVAGAINSIATKLAVGLNALPTQLATGLNEVPASVNRAIKAISVQEQQDDAA
84965	GC_00002161	single_copy_core	USCT25	2134	29	29	1	1	0.973962	0.984645	0.979274	COG0244	Ribosome 50S subunit	COG0244	Ribosomal protein L10 (RplJ) (PDB:5IT8)	K02864	large subunit ribosomal protein L10	ko00001|ko03011|ko03011|ko03011	KEGG Orthology (KO)>>>09120 Genetic Information Processing>>>09122 Translation>>>03010 Ribosome [PATH:ko03010]|Ribosome>>>Ribosomal proteins>>>Mitochondria/ Chloroplast>>>Large subunit|Ribosome>>>Ribosomal proteins>>>Bacteria>>>Large subunit|Ribosome>>>Ribosomal proteins>>>Archaea>>>Large subunit			PF00466.25	Ribosomal protein L10	J	Translation, ribosomal structure and biogenesis			---MGKTKEQKQEMLAKLKQNLDESQLTLVINYQGLSVAEITDLRQRLIPTGSICSIAKNTLMGIAIREDSNWQPMEQLLAGSNAFLFLKDDIGGAIKAYQEFQKVTKKTEFKGGVMEGRLLDKDQVKAIADLPSKEELFAQVAGAINSIATKLAVGLNALPTQLATGLNEVPASVNRAIKAISVQEQQDDAA
84966	GC_00002161	single_copy_core	USCT26	406	29	29	1	1	0.973962	0.984645	0.979274	COG0244	Ribosome 50S subunit	COG0244	Ribosomal protein L10 (RplJ) (PDB:5IT8)	K02864	large subunit ribosomal protein L10	ko00001|ko03011|ko03011|ko03011	KEGG Orthology (KO)>>>09120 Genetic Information Processing>>>09122 Translation>>>03010 Ribosome [PATH:ko03010]|Ribosome>>>Ribosomal proteins>>>Mitochondria/ Chloroplast>>>Large subunit|Ribosome>>>Ribosomal proteins>>>Bacteria>>>Large subunit|Ribosome>>>Ribosomal proteins>>>Archaea>>>Large subunit			PF00466.25	Ribosomal protein L10	J	Translation, ribosomal structure and biogenesis			---MGKTKEQKQEMLANIKQNLGESQLTLVINYQGLSVAEITDLRQRLIPTGSICSIAKNTLMGIAVREDSNWQPMEQLLAGSNAFLFLKDDIGGGIKAYQEFQKVTKKTEFKGGVMEGRLLDKDQVKAIADLPSKEELFAQVAGAINSIATKLAVGLNALPTQLATGLNEVPASVNRAIKAISVQEQQDDAA
84967	GC_00002161	single_copy_core	USCT33	4728	29	29	1	1	0.973962	0.984645	0.979274	COG0244	Ribosome 50S subunit	COG0244	Ribosomal protein L10 (RplJ) (PDB:5IT8)	K02864	large subunit ribosomal protein L10	ko00001|ko03011|ko03011|ko03011	KEGG Orthology (KO)>>>09120 Genetic Information Processing>>>09122 Translation>>>03010 Ribosome [PATH:ko03010]|Ribosome>>>Ribosomal proteins>>>Mitochondria/ Chloroplast>>>Large subunit|Ribosome>>>Ribosomal proteins>>>Bacteria>>>Large subunit|Ribosome>>>Ribosomal proteins>>>Archaea>>>Large subunit			PF00466.25	Ribosomal protein L10	J	Translation, ribosomal structure and biogenesis			---MGKTKEQKQEMLANIKQNLGESQLTLVINYQGLSVAEITDLRHRLIPTGSICSIAKNTLMGIAVREDSNWQPMEQLLAGSNAFLFLKDDIGGGIKAYQEFQKVTKKTEFKGGVMEGRLLDKDQVKAIADLPSKEELFAQVAGAINSIATKFAVGLNALPTQLATGLNEVPASVNRAIKAISDQEQQDDAA
84968	GC_00002161	single_copy_core	USCT35	5373	29	29	1	1	0.973962	0.984645	0.979274	COG0244	Ribosome 50S subunit	COG0244	Ribosomal protein L10 (RplJ) (PDB:5IT8)	K02864	large subunit ribosomal protein L10	ko00001|ko03011|ko03011|ko03011	KEGG Orthology (KO)>>>09120 Genetic Information Processing>>>09122 Translation>>>03010 Ribosome [PATH:ko03010]|Ribosome>>>Ribosomal proteins>>>Mitochondria/ Chloroplast>>>Large subunit|Ribosome>>>Ribosomal proteins>>>Bacteria>>>Large subunit|Ribosome>>>Ribosomal proteins>>>Archaea>>>Large subunit			PF00466.25	Ribosomal protein L10	J	Translation, ribosomal structure and biogenesis			MINMGKTKEQKQEMLAKLKQNLDESQLTLVINYQGLSVAEITDLRQRLIPTGSICSIAKNTLMGIAIREDSNWQPMEQLLAGSNAFLFLKDDIGGAIKAYQEFQKVTKKTEFKGGVMEGRLLDKDQVKAIADLPSKEELFAQVAGAINSIATKLAVGLNALPTQLATGLNEVPASVNRAIKAISVQEQQDDAA
84969	GC_00002161	single_copy_core	USCT36	540	29	29	1	1	0.973962	0.984645	0.979274	COG0244	Ribosome 50S subunit	COG0244	Ribosomal protein L10 (RplJ) (PDB:5IT8)	K02864	large subunit ribosomal protein L10	ko00001|ko03011|ko03011|ko03011	KEGG Orthology (KO)>>>09120 Genetic Information Processing>>>09122 Translation>>>03010 Ribosome [PATH:ko03010]|Ribosome>>>Ribosomal proteins>>>Mitochondria/ Chloroplast>>>Large subunit|Ribosome>>>Ribosomal proteins>>>Bacteria>>>Large subunit|Ribosome>>>Ribosomal proteins>>>Archaea>>>Large subunit			PF00466.25	Ribosomal protein L10	J	Translation, ribosomal structure and biogenesis			---MGKTKEQKQEMLANIKQNLGESQLTLVINYQGLSVAEITDLRQRLIPTGSICSIAKNTLMGIAVREDSNWQPMEQLLAGSNAFLFLKDDIGGGIKAYQEFQKVTKKTEFKGGVMEGRLLDKDQVKAIADLPSKEELFAQVAGAINSIATKLAVGLNALPTQLATGLNEVPASVNRAIKAISVQEQQDDAA
84970	GC_00002161	single_copy_core	USCT42	3765	29	29	1	1	0.973962	0.984645	0.979274	COG0244	Ribosome 50S subunit	COG0244	Ribosomal protein L10 (RplJ) (PDB:5IT8)	K02864	large subunit ribosomal protein L10	ko00001|ko03011|ko03011|ko03011	KEGG Orthology (KO)>>>09120 Genetic Information Processing>>>09122 Translation>>>03010 Ribosome [PATH:ko03010]|Ribosome>>>Ribosomal proteins>>>Mitochondria/ Chloroplast>>>Large subunit|Ribosome>>>Ribosomal proteins>>>Bacteria>>>Large subunit|Ribosome>>>Ribosomal proteins>>>Archaea>>>Large subunit			PF00466.25	Ribosomal protein L10	J	Translation, ribosomal structure and biogenesis			---MGKTKEQKQEMLANIKQNLGESQLTLVINYQGLSVAEITDLRHRLIPTGSICSIAKNTLMGIAVREDSNWQPMEQLLAGSNAFLFLKDDIGGGIKAYQEFQKVTKKTEFKGGVMEGRLLDKDQVKAIADLPSKEELFAQVAGAINSIATKFAVGLNALPTQLATGLNEVPASVNRAIKAISDQEQQDDAA
84971	GC_00002161	single_copy_core	USCT80	3300	29	29	1	1	0.973962	0.984645	0.979274	COG0244	Ribosome 50S subunit	COG0244	Ribosomal protein L10 (RplJ) (PDB:5IT8)	K02864	large subunit ribosomal protein L10	ko00001|ko03011|ko03011|ko03011	KEGG Orthology (KO)>>>09120 Genetic Information Processing>>>09122 Translation>>>03010 Ribosome [PATH:ko03010]|Ribosome>>>Ribosomal proteins>>>Mitochondria/ Chloroplast>>>Large subunit|Ribosome>>>Ribosomal proteins>>>Bacteria>>>Large subunit|Ribosome>>>Ribosomal proteins>>>Archaea>>>Large subunit			PF00466.25	Ribosomal protein L10	J	Translation, ribosomal structure and biogenesis			---MGKTKEQKQEMLANIKQNLGESQLTLVINYQGLSVAEITDLRHRLIPTGSICSIAKNTLMGIAVREDSNWQPMEQLLAGSNAFLFLKDDIGGGIKAYQEFQKVTKKTEFKGGVMEGRLLDKDQVKAIADLPSKEELFAQVAGAINSIATKFAVGLNALPTQLATGLNEVPASVNRAIKAISDQEQQDDAA
84972	GC_00002161	single_copy_core	USCT90	1621	29	29	1	1	0.973962	0.984645	0.979274	COG0244	Ribosome 50S subunit	COG0244	Ribosomal protein L10 (RplJ) (PDB:5IT8)	K02864	large subunit ribosomal protein L10	ko00001|ko03011|ko03011|ko03011	KEGG Orthology (KO)>>>09120 Genetic Information Processing>>>09122 Translation>>>03010 Ribosome [PATH:ko03010]|Ribosome>>>Ribosomal proteins>>>Mitochondria/ Chloroplast>>>Large subunit|Ribosome>>>Ribosomal proteins>>>Bacteria>>>Large subunit|Ribosome>>>Ribosomal proteins>>>Archaea>>>Large subunit			PF00466.25	Ribosomal protein L10	J	Translation, ribosomal structure and biogenesis			---MGKTKEQKQEMLANIKQNLGESQLTLVINYQGLSVAEITDLRQRLIPTGSICSIAKNTLMGIAVREDSNWQPMEQLLAGSNAFLFLKDDIGGGIKAYQEFQKVTKKTEFKGGVMEGRLLDKDQVKAIADLPSKEELFAQVAGAINSIATKLAVGLNALPTQLATGLNEVPASVNRAIKAISVQEQQDDAA
84973	GC_00002161	single_copy_core	USCT91	446	29	29	1	1	0.973962	0.984645	0.979274	COG0244	Ribosome 50S subunit	COG0244	Ribosomal protein L10 (RplJ) (PDB:5IT8)	K02864	large subunit ribosomal protein L10	ko00001|ko03011|ko03011|ko03011	KEGG Orthology (KO)>>>09120 Genetic Information Processing>>>09122 Translation>>>03010 Ribosome [PATH:ko03010]|Ribosome>>>Ribosomal proteins>>>Mitochondria/ Chloroplast>>>Large subunit|Ribosome>>>Ribosomal proteins>>>Bacteria>>>Large subunit|Ribosome>>>Ribosomal proteins>>>Archaea>>>Large subunit			PF00466.25	Ribosomal protein L10	J	Translation, ribosomal structure and biogenesis			---MGKTKEQKQEMLANIKQNLGESQLTLVINYQGLSVAEITDLRHRLIPTGSICSIAKNTLMGIAVREDSNWQPMEQLLAGSNAFLFLKDDIGGGIKAYQEFQKVTKKTEFKGGVMEGRLLDKDQVKAIADLPSKEELFAQVAGAINSIATKFAVGLNALPTQLATGLNEVPASVNRAIKAISDQEQQDDAA
84974	GC_00002161	single_copy_core	USCT94	4777	29	29	1	1	0.973962	0.984645	0.979274	COG0244	Ribosome 50S subunit	COG0244	Ribosomal protein L10 (RplJ) (PDB:5IT8)	K02864	large subunit ribosomal protein L10	ko00001|ko03011|ko03011|ko03011	KEGG Orthology (KO)>>>09120 Genetic Information Processing>>>09122 Translation>>>03010 Ribosome [PATH:ko03010]|Ribosome>>>Ribosomal proteins>>>Mitochondria/ Chloroplast>>>Large subunit|Ribosome>>>Ribosomal proteins>>>Bacteria>>>Large subunit|Ribosome>>>Ribosomal proteins>>>Archaea>>>Large subunit			PF00466.25	Ribosomal protein L10	J	Translation, ribosomal structure and biogenesis			---MGKTKEQKQEMLANIKQNLGESQLTLVINYQGLSVAEITDLRHRLIPTGSICSIAKNTLMGIAVREDSNWQPMEQLLAGSNAFLFLKDDIGGGIKAYQEFQKVTKKTEFKGGVMEGRLLDKDQVKAIADLPSKEELFAQVAGAINSIATKFAVGLNALPTQLATGLNEVPASVNRAIKAISDQEQQDDAA
84975	GC_00002161	single_copy_core	USCT98	2858	29	29	1	1	0.973962	0.984645	0.979274	COG0244	Ribosome 50S subunit	COG0244	Ribosomal protein L10 (RplJ) (PDB:5IT8)	K02864	large subunit ribosomal protein L10	ko00001|ko03011|ko03011|ko03011	KEGG Orthology (KO)>>>09120 Genetic Information Processing>>>09122 Translation>>>03010 Ribosome [PATH:ko03010]|Ribosome>>>Ribosomal proteins>>>Mitochondria/ Chloroplast>>>Large subunit|Ribosome>>>Ribosomal proteins>>>Bacteria>>>Large subunit|Ribosome>>>Ribosomal proteins>>>Archaea>>>Large subunit			PF00466.25	Ribosomal protein L10	J	Translation, ribosomal structure and biogenesis			---MGKTKEQKQEMLANIKQNLGESQLTLVINYQGLSVAEITDLRQRLIPTGSICSIAKNTLMGIAVREDSNWQPMEQLLAGSNAFLFLKDDIGGGIKAYQEFQKVTKKTEFKGGVMEGRLLDKDQVKAIADLPSKEELFAQVAGAINSIATKLAVGLNALPTQLATGLNEVPASVNRAIKAISVQEQQDDAA
84976	GC_00002161	single_copy_core	USCT99	3201	29	29	1	1	0.973962	0.984645	0.979274	COG0244	Ribosome 50S subunit	COG0244	Ribosomal protein L10 (RplJ) (PDB:5IT8)	K02864	large subunit ribosomal protein L10	ko00001|ko03011|ko03011|ko03011	KEGG Orthology (KO)>>>09120 Genetic Information Processing>>>09122 Translation>>>03010 Ribosome [PATH:ko03010]|Ribosome>>>Ribosomal proteins>>>Mitochondria/ Chloroplast>>>Large subunit|Ribosome>>>Ribosomal proteins>>>Bacteria>>>Large subunit|Ribosome>>>Ribosomal proteins>>>Archaea>>>Large subunit			PF00466.25	Ribosomal protein L10	J	Translation, ribosomal structure and biogenesis			---MGKTKEQKQEMLANIKQNLGESQLTLVINYQGLSVAEITDLRHRLIPTGSICSIAKNTLMGIAVREDSNWQPMEQLLAGSNAFLFLKDDIGGGIKAYQEFQKVTKKTEFKGGVMEGRLLDKDQVKAIADLPSKEELFAQVAGAINSIATKFAVGLNALPTQLATGLNEVPASVNRAIKAISDQEQQDDAA
84977	GC_00002161	single_copy_core	VI_I	623	29	29	1	1	0.973962	0.984645	0.979274	COG0244	Ribosome 50S subunit	COG0244	Ribosomal protein L10 (RplJ) (PDB:5IT8)	K02864	large subunit ribosomal protein L10	ko00001|ko03011|ko03011|ko03011	KEGG Orthology (KO)>>>09120 Genetic Information Processing>>>09122 Translation>>>03010 Ribosome [PATH:ko03010]|Ribosome>>>Ribosomal proteins>>>Mitochondria/ Chloroplast>>>Large subunit|Ribosome>>>Ribosomal proteins>>>Bacteria>>>Large subunit|Ribosome>>>Ribosomal proteins>>>Archaea>>>Large subunit			PF00466.25	Ribosomal protein L10	J	Translation, ribosomal structure and biogenesis			---MGKTKEQKQEMLANIKQNLGESQLTLVINYQGLSVAEITDLRQRLIPTGSICSIAKNTLMGIAVREDSNWQPMEQLLAGSNAFLFLKDDIGGGIKAYQEFQKVTKKTEFKGGVMEGRLLDKDQVKAIADLPSKEELFAQVAGAINSIATKFAVGLNALPTQLATGLNEVPASVNRAIKAISDQEQQDDAA
84978	GC_00002162	single_copy_core	H9_4	3392	29	29	1	1	0.990691	0.911405	0.949396	COG0575	Phospholipid biosynthesis	COG0575	CDP-diglyceride synthetase (CdsA) (PDB:4Q2E)	K00981	phosphatidate cytidylyltransferase [EC:2.7.7.41]	ko00001|ko00001|ko01000	KEGG Orthology (KO)>>>09100 Metabolism>>>09103 Lipid metabolism>>>00564 Glycerophospholipid metabolism [PATH:ko00564]|KEGG Orthology (KO)>>>09130 Environmental Information Processing>>>09132 Signal transduction>>>04070 Phosphatidylinositol signaling system [PATH:ko04070]|Enzymes>>>2. Transferases>>>2.7 Transferring phosphorus-containing groups>>>2.7.7 Nucleotidyltransferases>>>2.7.7.41 phosphatidate cytidylyltransferase	M00093	Phosphatidylethanolamine (PE) biosynthesis, PA => PS => PE	PF01148.25	Cytidylyltransferase family	I	Lipid transport and metabolism	M00093	Pathway modules; Lipid metabolism; Lipid metabolism	--------------------------------------MSWSRIISGLVAIAVALGMIIFGGWWFTAGMGVIVYLGQLEYFQLARAKGIAPAAKTTLVLSQVMLVVAALNSNLVDAIFTLAGTIICFYLLFQPKLATIADISSSILGLFYGGYLPSYWIRLRVGLEAQLQIFQIDLENYEGILWIDPLSWPSSLTFTLLGFCCIWAADIGAYFVGKFFGRIRLSEISPKKTVEGAVFGVLGSLGVATIGSWYLDW
84979	GC_00002162	single_copy_core	IMS101	1263	29	29	1	1	0.990691	0.911405	0.949396	COG0575	Phospholipid biosynthesis	COG0575	CDP-diglyceride synthetase (CdsA) (PDB:4Q2E)	K00981	phosphatidate cytidylyltransferase [EC:2.7.7.41]	ko00001|ko00001|ko01000	KEGG Orthology (KO)>>>09100 Metabolism>>>09103 Lipid metabolism>>>00564 Glycerophospholipid metabolism [PATH:ko00564]|KEGG Orthology (KO)>>>09130 Environmental Information Processing>>>09132 Signal transduction>>>04070 Phosphatidylinositol signaling system [PATH:ko04070]|Enzymes>>>2. Transferases>>>2.7 Transferring phosphorus-containing groups>>>2.7.7 Nucleotidyltransferases>>>2.7.7.41 phosphatidate cytidylyltransferase	M00093	Phosphatidylethanolamine (PE) biosynthesis, PA => PS => PE	PF01148.25	Cytidylyltransferase family	I	Lipid transport and metabolism	M00093	Pathway modules; Lipid metabolism; Lipid metabolism	--------------------------------------MSWSRIVSGLVAIAVALGMIIFGGWWFTAGMGVIVYLGQLEYFQLASTKGIVPAAKTTLGLSQVMLVVAALNPNLVDAIFTLAGTIICFYLLFQPKLASIADIASSILGLFYGGYLPSYWIRLRVGFEAQLQISQITLENYEYTSWIDPLSWPSSLTFTLLGFCCIWAADIGAYFVGKFFGRIRLSEISPKKTVEGAVFGVLGSVGVATIGSWYLDW
84980	GC_00002162	single_copy_core	MAGR02	2836	29	29	1	1	0.990691	0.911405	0.949396	COG0575	Phospholipid biosynthesis	COG0575	CDP-diglyceride synthetase (CdsA) (PDB:4Q2E)	K00981	phosphatidate cytidylyltransferase [EC:2.7.7.41]	ko00001|ko00001|ko01000	KEGG Orthology (KO)>>>09100 Metabolism>>>09103 Lipid metabolism>>>00564 Glycerophospholipid metabolism [PATH:ko00564]|KEGG Orthology (KO)>>>09130 Environmental Information Processing>>>09132 Signal transduction>>>04070 Phosphatidylinositol signaling system [PATH:ko04070]|Enzymes>>>2. Transferases>>>2.7 Transferring phosphorus-containing groups>>>2.7.7 Nucleotidyltransferases>>>2.7.7.41 phosphatidate cytidylyltransferase	M00093	Phosphatidylethanolamine (PE) biosynthesis, PA => PS => PE	PF01148.25	Cytidylyltransferase family	I	Lipid transport and metabolism	M00093	Pathway modules; Lipid metabolism; Lipid metabolism	--------------------------------------MSWSRIISGLVAIAVALGMIIFGGWWFTAGMGVIVYLGQLEYFQLARAKGIAPAAKTTLVLSQVMLVAAALNSNLVDAIFTLAGTIICFYLLFQPKLATIADISSSILGLFYGGYLPSYWIRLRVGLEAQLQIFQIDLENYEGILWIDPLSWPSSLTFTLLGFCCIWAADIGAYFVGKFFGRIRLSEISPKKTVEGAVFGVLGSLGVATIGSWYLDW
84981	GC_00002162	single_copy_core	T2175	4182	29	29	1	1	0.990691	0.911405	0.949396	COG0575	Phospholipid biosynthesis	COG0575	CDP-diglyceride synthetase (CdsA) (PDB:4Q2E)	K00981	phosphatidate cytidylyltransferase [EC:2.7.7.41]	ko00001|ko00001|ko01000	KEGG Orthology (KO)>>>09100 Metabolism>>>09103 Lipid metabolism>>>00564 Glycerophospholipid metabolism [PATH:ko00564]|KEGG Orthology (KO)>>>09130 Environmental Information Processing>>>09132 Signal transduction>>>04070 Phosphatidylinositol signaling system [PATH:ko04070]|Enzymes>>>2. Transferases>>>2.7 Transferring phosphorus-containing groups>>>2.7.7 Nucleotidyltransferases>>>2.7.7.41 phosphatidate cytidylyltransferase	M00093	Phosphatidylethanolamine (PE) biosynthesis, PA => PS => PE	PF01148.25	Cytidylyltransferase family	I	Lipid transport and metabolism	M00093	Pathway modules; Lipid metabolism; Lipid metabolism	--------------------------------------MSWSRIVSGLVAIAVALGMIIFGGWWFTAGMGVIVYLGQLEYFQLASTKGIVPAAKTTLGLSQVMLVVAALNPNLVDAIFTLAGTIICFYLLFQPKLASIADIASSILGLFYGGYLPSYWIRLRVGFEAQLQISQITLENYEYTSWIDPLSWPSSLTFTLLGFCCIWAADIGAYFVGKFFGRIRLSEISPKKTVEGAVFGVLGSVGVATIGSWYLDW
84982	GC_00002162	single_copy_core	USCT02UA	4745	29	29	1	1	0.990691	0.911405	0.949396	COG0575	Phospholipid biosynthesis	COG0575	CDP-diglyceride synthetase (CdsA) (PDB:4Q2E)	K00981	phosphatidate cytidylyltransferase [EC:2.7.7.41]	ko00001|ko00001|ko01000	KEGG Orthology (KO)>>>09100 Metabolism>>>09103 Lipid metabolism>>>00564 Glycerophospholipid metabolism [PATH:ko00564]|KEGG Orthology (KO)>>>09130 Environmental Information Processing>>>09132 Signal transduction>>>04070 Phosphatidylinositol signaling system [PATH:ko04070]|Enzymes>>>2. Transferases>>>2.7 Transferring phosphorus-containing groups>>>2.7.7 Nucleotidyltransferases>>>2.7.7.41 phosphatidate cytidylyltransferase	M00093	Phosphatidylethanolamine (PE) biosynthesis, PA => PS => PE	PF01148.25	Cytidylyltransferase family	I	Lipid transport and metabolism	M00093	Pathway modules; Lipid metabolism; Lipid metabolism	MQRPYLVAIRAIENRKEEKQRINSGVECKIKIFKVNKFMSWSRIISGLVAIAVALGMIIFGGWWFTAGMGVIVYLGQLEYFQLARAKGIAPAAKTTLVLSQVMLVVAALNSNLVDAIFTLAGTIICFYLLFQPKLATIADISSSILGLFYGGYLPSYWIRLRVGLEAQLQIFQIDLENYEGILWIDPLSWPSSLTFTLLSFCCIWAADIGAYFVGKFFGRIRLSEISPKKTVEGAVFGVLGSLGVATIGSWYLDWPGSPLTGAVLGLIVGIASLLGDLTESMMKRDAGVKDSGQLIPGHGGILDRTDSYVFTAPLIYYFFTLVLPALKIYN
84983	GC_00002162	single_copy_core	USCT03	1537	29	29	1	1	0.990691	0.911405	0.949396	COG0575	Phospholipid biosynthesis	COG0575	CDP-diglyceride synthetase (CdsA) (PDB:4Q2E)	K00981	phosphatidate cytidylyltransferase [EC:2.7.7.41]	ko00001|ko00001|ko01000	KEGG Orthology (KO)>>>09100 Metabolism>>>09103 Lipid metabolism>>>00564 Glycerophospholipid metabolism [PATH:ko00564]|KEGG Orthology (KO)>>>09130 Environmental Information Processing>>>09132 Signal transduction>>>04070 Phosphatidylinositol signaling system [PATH:ko04070]|Enzymes>>>2. Transferases>>>2.7 Transferring phosphorus-containing groups>>>2.7.7 Nucleotidyltransferases>>>2.7.7.41 phosphatidate cytidylyltransferase	M00093	Phosphatidylethanolamine (PE) biosynthesis, PA => PS => PE	PF01148.25	Cytidylyltransferase family	I	Lipid transport and metabolism	M00093	Pathway modules; Lipid metabolism; Lipid metabolism	MQRPYLVAIRAIENRKEEKQRINSGVECKIKIFKVNKFMSWSRIISGLVAIAVALGMIIFGGWWFTAGMGVIVYLGQLEYFQLARAKGIAPAAKTTLVLSQVMLVVAALNSNLVDAIFTLAGTIICFYLLFQPKLATIADISSSILGLFYGGYLPSYWIRLRVGLEAQLQIFQIDLENYEGILWIDPLSWPSSLTFTLLSFCCIWAADIGAYFVGKFFGRIRLSEISPKKTVEGAVFGVLGSLGVATIGSWYLDWPGSPLTGAVLGLIVGIASLLGDLTESMMKRDAGVKDSGQLIPGHGGILDRTDSYVFTAPLIYYFFTLVLPALKIYN
84984	GC_00002162	single_copy_core	USCT08	3047	29	29	1	1	0.990691	0.911405	0.949396	COG0575	Phospholipid biosynthesis	COG0575	CDP-diglyceride synthetase (CdsA) (PDB:4Q2E)	K00981	phosphatidate cytidylyltransferase [EC:2.7.7.41]	ko00001|ko00001|ko01000	KEGG Orthology (KO)>>>09100 Metabolism>>>09103 Lipid metabolism>>>00564 Glycerophospholipid metabolism [PATH:ko00564]|KEGG Orthology (KO)>>>09130 Environmental Information Processing>>>09132 Signal transduction>>>04070 Phosphatidylinositol signaling system [PATH:ko04070]|Enzymes>>>2. Transferases>>>2.7 Transferring phosphorus-containing groups>>>2.7.7 Nucleotidyltransferases>>>2.7.7.41 phosphatidate cytidylyltransferase	M00093	Phosphatidylethanolamine (PE) biosynthesis, PA => PS => PE	PF01148.25	Cytidylyltransferase family	I	Lipid transport and metabolism	M00093	Pathway modules; Lipid metabolism; Lipid metabolism	MQRPYLVAIRAIENRKEEKQRINSGVECKIKIFKVNKFMSWSRIISGLVAIAVALGMIIFGGWWFTAGMGVIVYLGQLEYFQLARAKGIAPAAKTTLVLSQVMLVVAALNSNLVDAIFTLAGTIICFYLLFQPKLATIADISSSILGLFYGGYLPSYWIRLRVGLEAQLQIFQIDLENYEGILWIDPLSWPSSLTFTLLSFCCIWAADIGAYFVGKFFGRIRLSEISPKKTVEGAVFGVLGSLGVATIGSWYLDWPGSPLTGAVLGLIVGIASLLGDLTESMMKRDAGVKDSGQLIPGHGGILDRTDSYVFTAPLIYYFFTLVLPALKIYN
84985	GC_00002162	single_copy_core	USCT09	244	29	29	1	1	0.990691	0.911405	0.949396	COG0575	Phospholipid biosynthesis	COG0575	CDP-diglyceride synthetase (CdsA) (PDB:4Q2E)	K00981	phosphatidate cytidylyltransferase [EC:2.7.7.41]	ko00001|ko00001|ko01000	KEGG Orthology (KO)>>>09100 Metabolism>>>09103 Lipid metabolism>>>00564 Glycerophospholipid metabolism [PATH:ko00564]|KEGG Orthology (KO)>>>09130 Environmental Information Processing>>>09132 Signal transduction>>>04070 Phosphatidylinositol signaling system [PATH:ko04070]|Enzymes>>>2. Transferases>>>2.7 Transferring phosphorus-containing groups>>>2.7.7 Nucleotidyltransferases>>>2.7.7.41 phosphatidate cytidylyltransferase	M00093	Phosphatidylethanolamine (PE) biosynthesis, PA => PS => PE	PF01148.25	Cytidylyltransferase family	I	Lipid transport and metabolism	M00093	Pathway modules; Lipid metabolism; Lipid metabolism	--------------------------------------MSWSRIISGLVAIAVALGMIIFGGWWFTAGMGVIVYLGQLEYFQLARAKGIAPAAKTTLVLSQVMLVVAALNSNLVDAIFTLAGTIICFYLLFQPKLATIADISSSILGLFYGGYLPSYWIRLRVGLEAQLQIFQIDLENYEGILWIDPLSWPSSLTFTLLGFCCIWAADIGAYFVGKFFGRIRLSEISPKKTVEGAVFGVLGSLGVATIGSWYLDW
84986	GC_00002162	single_copy_core	USCT11	5454	29	29	1	1	0.990691	0.911405	0.949396	COG0575	Phospholipid biosynthesis	COG0575	CDP-diglyceride synthetase (CdsA) (PDB:4Q2E)	K00981	phosphatidate cytidylyltransferase [EC:2.7.7.41]	ko00001|ko00001|ko01000	KEGG Orthology (KO)>>>09100 Metabolism>>>09103 Lipid metabolism>>>00564 Glycerophospholipid metabolism [PATH:ko00564]|KEGG Orthology (KO)>>>09130 Environmental Information Processing>>>09132 Signal transduction>>>04070 Phosphatidylinositol signaling system [PATH:ko04070]|Enzymes>>>2. Transferases>>>2.7 Transferring phosphorus-containing groups>>>2.7.7 Nucleotidyltransferases>>>2.7.7.41 phosphatidate cytidylyltransferase	M00093	Phosphatidylethanolamine (PE) biosynthesis, PA => PS => PE	PF01148.25	Cytidylyltransferase family	I	Lipid transport and metabolism	M00093	Pathway modules; Lipid metabolism; Lipid metabolism	--------------------------------------MSWSRIISGLVAIAVALGMIIFGGWWFTAGMGVIVYLGQLEYFQLARAKGIAPAAKTTLVLSQVMLVVAALNSNLVDAIFTLAGTIICFYLLFQPKLATIADISSSILGLFYGGYLPSYWIRLRVGLEAQLQIFQIDLENYEGILWIDPLSWPSSLTFTLLGFCCIWAADIGAYFVGKFFGRIRLSEISPKKTVEGAVFGVLGSLGVATIGSWYLDW
84987	GC_00002162	single_copy_core	USCT12UA	4062	29	29	1	1	0.990691	0.911405	0.949396	COG0575	Phospholipid biosynthesis	COG0575	CDP-diglyceride synthetase (CdsA) (PDB:4Q2E)	K00981	phosphatidate cytidylyltransferase [EC:2.7.7.41]	ko00001|ko00001|ko01000	KEGG Orthology (KO)>>>09100 Metabolism>>>09103 Lipid metabolism>>>00564 Glycerophospholipid metabolism [PATH:ko00564]|KEGG Orthology (KO)>>>09130 Environmental Information Processing>>>09132 Signal transduction>>>04070 Phosphatidylinositol signaling system [PATH:ko04070]|Enzymes>>>2. Transferases>>>2.7 Transferring phosphorus-containing groups>>>2.7.7 Nucleotidyltransferases>>>2.7.7.41 phosphatidate cytidylyltransferase	M00093	Phosphatidylethanolamine (PE) biosynthesis, PA => PS => PE	PF01148.25	Cytidylyltransferase family	I	Lipid transport and metabolism	M00093	Pathway modules; Lipid metabolism; Lipid metabolism	MQRPYLVAIRAIENRKEEKQRINSGVECKIKIFKVNKFMSWSRIISGLVAIAVALGMIIFGGWWFTAGMGVIVYLGQLEYFQLARAKGIAPAAKTTLVLSQVMLVVAALNSNLVDAIFTLAGTIICFYLLFQPKLATIADISSSILGLFYGGYLPSYWIRLRVGLEAQLQIFQIDLENYEGILWIDPLSWPSSLTFTLLSFCCIWAADIGAYFVGKFFGRIRLSEISPKKTVEGAVFGVLGSLGVATIGSWYLDWPGSPLTGAVLGLIVGIASLLGDLTESMMKRDAGVKDSGQLIPGHGGILDRTDSYVFTAPLIYYFFTLVLPALKIYN
84988	GC_00002162	single_copy_core	USCT13	1238	29	29	1	1	0.990691	0.911405	0.949396	COG0575	Phospholipid biosynthesis	COG0575	CDP-diglyceride synthetase (CdsA) (PDB:4Q2E)	K00981	phosphatidate cytidylyltransferase [EC:2.7.7.41]	ko00001|ko00001|ko01000	KEGG Orthology (KO)>>>09100 Metabolism>>>09103 Lipid metabolism>>>00564 Glycerophospholipid metabolism [PATH:ko00564]|KEGG Orthology (KO)>>>09130 Environmental Information Processing>>>09132 Signal transduction>>>04070 Phosphatidylinositol signaling system [PATH:ko04070]|Enzymes>>>2. Transferases>>>2.7 Transferring phosphorus-containing groups>>>2.7.7 Nucleotidyltransferases>>>2.7.7.41 phosphatidate cytidylyltransferase	M00093	Phosphatidylethanolamine (PE) biosynthesis, PA => PS => PE	PF01148.25	Cytidylyltransferase family	I	Lipid transport and metabolism	M00093	Pathway modules; Lipid metabolism; Lipid metabolism	MQRPYLVAIRAIENRKEEKQRINSGVECKIKIFKVNKFMSWSRIISGLVAIAVALGMIIFGGWWFTAGMGVIVYLGQLEYFQLARAKGIAPAAKTTLVLSQVMLVVAALNSNLVDAIFTLAGTIICFYLLFQPKLATIADISSSILGLFYGGYLPSYWIRLRVGLEAQLQIFQIDLENYEGILWIDPLSWPSSLTFTLLSFCCIWAADIGAYFVGKFFGRIRLSEISPKKTVEGAVFGVLGSLGVATIGSWYLDWPGSPLTGAVLGLIVGIASLLGDLTESMMKRDAGVKDSGQLIPGHGGILDRTDSYVFTAPLIYYFFTLVLPALKIYN
84989	GC_00002162	single_copy_core	USCT14	1406	29	29	1	1	0.990691	0.911405	0.949396	COG0575	Phospholipid biosynthesis	COG0575	CDP-diglyceride synthetase (CdsA) (PDB:4Q2E)	K00981	phosphatidate cytidylyltransferase [EC:2.7.7.41]	ko00001|ko00001|ko01000	KEGG Orthology (KO)>>>09100 Metabolism>>>09103 Lipid metabolism>>>00564 Glycerophospholipid metabolism [PATH:ko00564]|KEGG Orthology (KO)>>>09130 Environmental Information Processing>>>09132 Signal transduction>>>04070 Phosphatidylinositol signaling system [PATH:ko04070]|Enzymes>>>2. Transferases>>>2.7 Transferring phosphorus-containing groups>>>2.7.7 Nucleotidyltransferases>>>2.7.7.41 phosphatidate cytidylyltransferase	M00093	Phosphatidylethanolamine (PE) biosynthesis, PA => PS => PE	PF01148.25	Cytidylyltransferase family	I	Lipid transport and metabolism	M00093	Pathway modules; Lipid metabolism; Lipid metabolism	--------------------------------------MSWSRIISGLVAIAVALGMIIFGGWWFTAGMGVIVYLGQLEYFQLARAKGIAPAAKTTLVLSQVMLVVAALNSNLVDAIFTLAGTIICFYLLFQPKLATIADISSSILGLFYGGYLPSYWIRLRVGLEAQLQIFQIDLENYEGILWIDPLSWPSSLTFTLLGFCCIWAADIGAYFVGKFFGRIRLSEISPKKTVEGAVFGVLGSLGVATIGSWYLDW
84990	GC_00002162	single_copy_core	USCT15UA	1654	29	29	1	1	0.990691	0.911405	0.949396	COG0575	Phospholipid biosynthesis	COG0575	CDP-diglyceride synthetase (CdsA) (PDB:4Q2E)	K00981	phosphatidate cytidylyltransferase [EC:2.7.7.41]	ko00001|ko00001|ko01000	KEGG Orthology (KO)>>>09100 Metabolism>>>09103 Lipid metabolism>>>00564 Glycerophospholipid metabolism [PATH:ko00564]|KEGG Orthology (KO)>>>09130 Environmental Information Processing>>>09132 Signal transduction>>>04070 Phosphatidylinositol signaling system [PATH:ko04070]|Enzymes>>>2. Transferases>>>2.7 Transferring phosphorus-containing groups>>>2.7.7 Nucleotidyltransferases>>>2.7.7.41 phosphatidate cytidylyltransferase	M00093	Phosphatidylethanolamine (PE) biosynthesis, PA => PS => PE	PF01148.25	Cytidylyltransferase family	I	Lipid transport and metabolism	M00093	Pathway modules; Lipid metabolism; Lipid metabolism	MQRPYLVAIRAIENRKEEKQRINSGVECKIKIFKVNKFMSWSRIISGLVAIAVALGMIIFGGWWFTAGMGVIVYLGQLEYFQLARAKGIAPAAKTTLVLSQVMLVVAALNSNLVDAIFTLAGTIICFYLLFQPKLATIADISSSILGLFYGGYLPSYWIRLRVGLEAQLQIFQIDLENYEGILWIDPLSWPSSLTFTLLSFCCIWAADIGAYFVGKFFGRIRLSEISPKKTVEGAVFGVLGSLGVATIGSWYLDWPGSPLTGAVLGLIVGIASLLGDLTESMMKRDAGVKDSGQLIPGHGGILDRTDSYVFTAPLIYYFFTLVLPALKIYN
84991	GC_00002162	single_copy_core	USCT19	1378	29	29	1	1	0.990691	0.911405	0.949396	COG0575	Phospholipid biosynthesis	COG0575	CDP-diglyceride synthetase (CdsA) (PDB:4Q2E)	K00981	phosphatidate cytidylyltransferase [EC:2.7.7.41]	ko00001|ko00001|ko01000	KEGG Orthology (KO)>>>09100 Metabolism>>>09103 Lipid metabolism>>>00564 Glycerophospholipid metabolism [PATH:ko00564]|KEGG Orthology (KO)>>>09130 Environmental Information Processing>>>09132 Signal transduction>>>04070 Phosphatidylinositol signaling system [PATH:ko04070]|Enzymes>>>2. Transferases>>>2.7 Transferring phosphorus-containing groups>>>2.7.7 Nucleotidyltransferases>>>2.7.7.41 phosphatidate cytidylyltransferase	M00093	Phosphatidylethanolamine (PE) biosynthesis, PA => PS => PE	PF01148.25	Cytidylyltransferase family	I	Lipid transport and metabolism	M00093	Pathway modules; Lipid metabolism; Lipid metabolism	--------------------------------------MSWSRIISGLVAIAVALGMIIFGGWWFTAGMGVIVYLGQLEYFQLARAKGIAPAAKTTLVLSQVMLIVAALNSNLVDAIFTLAGTIICFYLLFQPKLATIADISSSILGLFYGGYLPSYWIRLRVGLEAQLQMFQIDLENYEGILWIDPLSWPSSLTFTLLGFCCIWAADIGAYFVGKFFGRIRLSEISPKKTVEGAVFGVLGSLGVATIGSWYLDW
84992	GC_00002162	single_copy_core	USCT21	389	29	29	1	1	0.990691	0.911405	0.949396	COG0575	Phospholipid biosynthesis	COG0575	CDP-diglyceride synthetase (CdsA) (PDB:4Q2E)	K00981	phosphatidate cytidylyltransferase [EC:2.7.7.41]	ko00001|ko00001|ko01000	KEGG Orthology (KO)>>>09100 Metabolism>>>09103 Lipid metabolism>>>00564 Glycerophospholipid metabolism [PATH:ko00564]|KEGG Orthology (KO)>>>09130 Environmental Information Processing>>>09132 Signal transduction>>>04070 Phosphatidylinositol signaling system [PATH:ko04070]|Enzymes>>>2. Transferases>>>2.7 Transferring phosphorus-containing groups>>>2.7.7 Nucleotidyltransferases>>>2.7.7.41 phosphatidate cytidylyltransferase	M00093	Phosphatidylethanolamine (PE) biosynthesis, PA => PS => PE	PF01148.25	Cytidylyltransferase family	I	Lipid transport and metabolism	M00093	Pathway modules; Lipid metabolism; Lipid metabolism	--------------------------------------MSWSRIISGLVAIAVALGMIIFGGWWFTAGMGVIVYLGQLEYFQLARAKGIAPAAKTTLVLSQVMLIVAALNSNLVDAIFTLAGTIICFYLLFQPKLATIADISSSILGLFYGGYLPSYWIRLRVGLEAQLQMFQIDLENYEGILWIDPLSWPSSLTFTLLGFCCIWAADIGAYFVGKFFGRIRLSEISPKKTVEGAVFGVLGSLGVATIGSWYLDW
84993	GC_00002162	single_copy_core	USCT24UA	1583	29	29	1	1	0.990691	0.911405	0.949396	COG0575	Phospholipid biosynthesis	COG0575	CDP-diglyceride synthetase (CdsA) (PDB:4Q2E)	K00981	phosphatidate cytidylyltransferase [EC:2.7.7.41]	ko00001|ko00001|ko01000	KEGG Orthology (KO)>>>09100 Metabolism>>>09103 Lipid metabolism>>>00564 Glycerophospholipid metabolism [PATH:ko00564]|KEGG Orthology (KO)>>>09130 Environmental Information Processing>>>09132 Signal transduction>>>04070 Phosphatidylinositol signaling system [PATH:ko04070]|Enzymes>>>2. Transferases>>>2.7 Transferring phosphorus-containing groups>>>2.7.7 Nucleotidyltransferases>>>2.7.7.41 phosphatidate cytidylyltransferase	M00093	Phosphatidylethanolamine (PE) biosynthesis, PA => PS => PE	PF01148.25	Cytidylyltransferase family	I	Lipid transport and metabolism	M00093	Pathway modules; Lipid metabolism; Lipid metabolism	--------------------------------------MSWSRIISGLVAIAVALGMIIFGGWWFTAGMGVIVYLGQLEYFQLARAKGIAPAAKTTLVLSQVMLIVAALNSNLVDAIFTLAGTIICFYLLFQPKLATIADISSSILGLFYGGYLPSYWIRLRVGLEAQLQMFQIDLENYEGILWIDPLSWPSSLTFTLLGFCCIWAADIGAYFVGKFFGRIRLSEISPKKTVEGAVFGVLGSLGVATIGSWYLDW
84994	GC_00002162	single_copy_core	USCT25	5102	29	29	1	1	0.990691	0.911405	0.949396	COG0575	Phospholipid biosynthesis	COG0575	CDP-diglyceride synthetase (CdsA) (PDB:4Q2E)	K00981	phosphatidate cytidylyltransferase [EC:2.7.7.41]	ko00001|ko00001|ko01000	KEGG Orthology (KO)>>>09100 Metabolism>>>09103 Lipid metabolism>>>00564 Glycerophospholipid metabolism [PATH:ko00564]|KEGG Orthology (KO)>>>09130 Environmental Information Processing>>>09132 Signal transduction>>>04070 Phosphatidylinositol signaling system [PATH:ko04070]|Enzymes>>>2. Transferases>>>2.7 Transferring phosphorus-containing groups>>>2.7.7 Nucleotidyltransferases>>>2.7.7.41 phosphatidate cytidylyltransferase	M00093	Phosphatidylethanolamine (PE) biosynthesis, PA => PS => PE	PF01148.25	Cytidylyltransferase family	I	Lipid transport and metabolism	M00093	Pathway modules; Lipid metabolism; Lipid metabolism	--------------------------------------MSWSRIISGLVAIAVALGMIIFGGWWFTAGMGVIVYLGQLEYFQLARAKGIAPAAKTTLVLSQVMLIVAALNSNLVDAIFTLAGTIICFYLLFQPKLATIADISSSILGLFYGGYLPSYWIRLRVGLEAQLQMFQIDLENYEGILWIDPLSWPSSLTFTLLGFCCIWAADIGAYFVGKFFGRIRLSEISPKKTVEGAVFGVLGSLGVATIGSWYLDW
84995	GC_00002162	single_copy_core	USCT26	259	29	29	1	1	0.990691	0.911405	0.949396	COG0575	Phospholipid biosynthesis	COG0575	CDP-diglyceride synthetase (CdsA) (PDB:4Q2E)	K00981	phosphatidate cytidylyltransferase [EC:2.7.7.41]	ko00001|ko00001|ko01000	KEGG Orthology (KO)>>>09100 Metabolism>>>09103 Lipid metabolism>>>00564 Glycerophospholipid metabolism [PATH:ko00564]|KEGG Orthology (KO)>>>09130 Environmental Information Processing>>>09132 Signal transduction>>>04070 Phosphatidylinositol signaling system [PATH:ko04070]|Enzymes>>>2. Transferases>>>2.7 Transferring phosphorus-containing groups>>>2.7.7 Nucleotidyltransferases>>>2.7.7.41 phosphatidate cytidylyltransferase	M00093	Phosphatidylethanolamine (PE) biosynthesis, PA => PS => PE	PF01148.25	Cytidylyltransferase family	I	Lipid transport and metabolism	M00093	Pathway modules; Lipid metabolism; Lipid metabolism	--------------------------------------MSWSRIISGLVAIAVALGMIIFGGWWFTAGMGVIVYLGQLEYFQLARAKGIAPAAKTTLVLSQVMLVVAALNSNLVDAIFTLAGTIICFYLLFQPKLATIADISSSILGLFYGGYLPSYWIRLRVGLEAQLQIFQIDLENYEGILWIDPLSWPSSLTFTLLGFCCIWAADIGAYFVGKFFGRIRLSEISPKKTVEGAVFGVLGSLGVATIGSWYLDW
84996	GC_00002162	single_copy_core	USCT33	2515	29	29	1	1	0.990691	0.911405	0.949396	COG0575	Phospholipid biosynthesis	COG0575	CDP-diglyceride synthetase (CdsA) (PDB:4Q2E)	K00981	phosphatidate cytidylyltransferase [EC:2.7.7.41]	ko00001|ko00001|ko01000	KEGG Orthology (KO)>>>09100 Metabolism>>>09103 Lipid metabolism>>>00564 Glycerophospholipid metabolism [PATH:ko00564]|KEGG Orthology (KO)>>>09130 Environmental Information Processing>>>09132 Signal transduction>>>04070 Phosphatidylinositol signaling system [PATH:ko04070]|Enzymes>>>2. Transferases>>>2.7 Transferring phosphorus-containing groups>>>2.7.7 Nucleotidyltransferases>>>2.7.7.41 phosphatidate cytidylyltransferase	M00093	Phosphatidylethanolamine (PE) biosynthesis, PA => PS => PE	PF01148.25	Cytidylyltransferase family	I	Lipid transport and metabolism	M00093	Pathway modules; Lipid metabolism; Lipid metabolism	MQRPYLVAIRAIENRKEEKQRINSGVECKIKIFKVNKFMSWSRIISGLVAIAVALGMIIFGGWWFTAGMGVIVYLGQLEYFQLARAKGIAPAAKTTLVLSQVMLVVAALNSNLVDAIFTLAGTIICFYLLFQPKLATIADISSSILGLFYGGYLPSYWIRLRVGLEAQLQIFQIDLENYEGILWIDPLSWPSSLTFTLLSFCCIWAADIGAYFVGKFFGRIRLSEISPKKTVEGAVFGVLGSLGVATIGSWYLDWPGSPLTGAVLGLIVGIASLLGDLTESMMKRDAGVKDSGQLIPGHGGILDRTDSYVFTAPLIYYFFTLVLPALKIYN
84997	GC_00002162	single_copy_core	USCT35	195	29	29	1	1	0.990691	0.911405	0.949396	COG0575	Phospholipid biosynthesis	COG0575	CDP-diglyceride synthetase (CdsA) (PDB:4Q2E)	K00981	phosphatidate cytidylyltransferase [EC:2.7.7.41]	ko00001|ko00001|ko01000	KEGG Orthology (KO)>>>09100 Metabolism>>>09103 Lipid metabolism>>>00564 Glycerophospholipid metabolism [PATH:ko00564]|KEGG Orthology (KO)>>>09130 Environmental Information Processing>>>09132 Signal transduction>>>04070 Phosphatidylinositol signaling system [PATH:ko04070]|Enzymes>>>2. Transferases>>>2.7 Transferring phosphorus-containing groups>>>2.7.7 Nucleotidyltransferases>>>2.7.7.41 phosphatidate cytidylyltransferase	M00093	Phosphatidylethanolamine (PE) biosynthesis, PA => PS => PE	PF01148.25	Cytidylyltransferase family	I	Lipid transport and metabolism	M00093	Pathway modules; Lipid metabolism; Lipid metabolism	--------------------------------------MSWSRIISGLVAIAVALGMIIFGGWWFTAGMGVIVYLGQLEYFQLARAKGIAPAAKTTLVLSQVMLIVAALNSNLVDAIFTLAGTIICFYLLFQPKLATIADISSSILGLFYGGYLPSYWIRLRVGLEAQLQMFQIDLENYEGILWIDPLSWPSSLTFTLLGFCCIWAADIGAYFVGKFFGRIRLSEISPKKTVEGAVFGVLGSLGVATIGSWYLDW
84998	GC_00002162	single_copy_core	USCT36	3777	29	29	1	1	0.990691	0.911405	0.949396	COG0575	Phospholipid biosynthesis	COG0575	CDP-diglyceride synthetase (CdsA) (PDB:4Q2E)	K00981	phosphatidate cytidylyltransferase [EC:2.7.7.41]	ko00001|ko00001|ko01000	KEGG Orthology (KO)>>>09100 Metabolism>>>09103 Lipid metabolism>>>00564 Glycerophospholipid metabolism [PATH:ko00564]|KEGG Orthology (KO)>>>09130 Environmental Information Processing>>>09132 Signal transduction>>>04070 Phosphatidylinositol signaling system [PATH:ko04070]|Enzymes>>>2. Transferases>>>2.7 Transferring phosphorus-containing groups>>>2.7.7 Nucleotidyltransferases>>>2.7.7.41 phosphatidate cytidylyltransferase	M00093	Phosphatidylethanolamine (PE) biosynthesis, PA => PS => PE	PF01148.25	Cytidylyltransferase family	I	Lipid transport and metabolism	M00093	Pathway modules; Lipid metabolism; Lipid metabolism	--------------------------------------MSWSRIISGLVAIAVALGMIIFGGWWFTAGMGVIVYLGQLEYFQLARAKGIAPAAKTTLVLSQVMLIVAALNSNLVDAIFTLAGTIICFYLLFQPKLATIADISSSILGLFYGGYLPSYWIRLRVGLEAQLQMFQIDLENYEGILWIDPLSWPSSLTFTLLGFCCIWAADIGAYFVGKFFGRIRLSEISPKKTVEGAVFGVLGSLGVATIGSWYLDW
84999	GC_00002162	single_copy_core	USCT42	4026	29	29	1	1	0.990691	0.911405	0.949396	COG0575	Phospholipid biosynthesis	COG0575	CDP-diglyceride synthetase (CdsA) (PDB:4Q2E)	K00981	phosphatidate cytidylyltransferase [EC:2.7.7.41]	ko00001|ko00001|ko01000	KEGG Orthology (KO)>>>09100 Metabolism>>>09103 Lipid metabolism>>>00564 Glycerophospholipid metabolism [PATH:ko00564]|KEGG Orthology (KO)>>>09130 Environmental Information Processing>>>09132 Signal transduction>>>04070 Phosphatidylinositol signaling system [PATH:ko04070]|Enzymes>>>2. Transferases>>>2.7 Transferring phosphorus-containing groups>>>2.7.7 Nucleotidyltransferases>>>2.7.7.41 phosphatidate cytidylyltransferase	M00093	Phosphatidylethanolamine (PE) biosynthesis, PA => PS => PE	PF01148.25	Cytidylyltransferase family	I	Lipid transport and metabolism	M00093	Pathway modules; Lipid metabolism; Lipid metabolism	MQRPYLVAIRAIENRKEEKQRINSGVECKIKIFKVNKFMSWSRIISGLVAIAVALGMIIFGGWWFTAGMGVIVYLGQLEYFQLARAKGIAPAAKTTLVLSQVMLVVAALNSNLVDAIFTLAGTIICFYLLFQPKLATIADISSSILGLFYGGYLPSYWIRLRVGLEAQLQIFQIDLENYEGILWIDPLSWPSSLTFTLLSFCCIWAADIGAYFVGKFFGRIRLSEISPKKTVEGAVFGVLGSLGVATIGSWYLDWPGSPLTGAVLGLIVGIASLLGDLTESMMKRDAGVKDSGQLIPGHGGILDRTDSYVFTAPLIYYFFTLVLPALKIYN
85000	GC_00002162	single_copy_core	USCT80	4079	29	29	1	1	0.990691	0.911405	0.949396	COG0575	Phospholipid biosynthesis	COG0575	CDP-diglyceride synthetase (CdsA) (PDB:4Q2E)	K00981	phosphatidate cytidylyltransferase [EC:2.7.7.41]	ko00001|ko00001|ko01000	KEGG Orthology (KO)>>>09100 Metabolism>>>09103 Lipid metabolism>>>00564 Glycerophospholipid metabolism [PATH:ko00564]|KEGG Orthology (KO)>>>09130 Environmental Information Processing>>>09132 Signal transduction>>>04070 Phosphatidylinositol signaling system [PATH:ko04070]|Enzymes>>>2. Transferases>>>2.7 Transferring phosphorus-containing groups>>>2.7.7 Nucleotidyltransferases>>>2.7.7.41 phosphatidate cytidylyltransferase	M00093	Phosphatidylethanolamine (PE) biosynthesis, PA => PS => PE	PF01148.25	Cytidylyltransferase family	I	Lipid transport and metabolism	M00093	Pathway modules; Lipid metabolism; Lipid metabolism	MQRPYLVAIRAIENRKEEKQRINSGVECKIKIFKVNKFMSWSRIISGLVAIAVALGMIIFGGWWFTAGMGVIVYLGQLEYFQLARAKGIAPAAKTTLVLSQVMLVVAALNSNLVDAIFTLAGTIICFYLLFQPKLATIADISSSILGLFYGGYLPSYWIRLRVGLEAQLQIFQIDLENYEGILWIDPLSWPSSLTFTLLSFCCIWAADIGAYFVGKFFGRIRLSEISPKKTVEGAVFGVLGSLGVATIGSWYLDWPGSPLTGAVLGLIVGIASLLGDLTESMMKRDAGVKDSGQLIPGHGGILDRTDSYVFTAPLIYYFFTLVLPALKIYN
85001	GC_00002162	single_copy_core	USCT90	1059	29	29	1	1	0.990691	0.911405	0.949396	COG0575	Phospholipid biosynthesis	COG0575	CDP-diglyceride synthetase (CdsA) (PDB:4Q2E)	K00981	phosphatidate cytidylyltransferase [EC:2.7.7.41]	ko00001|ko00001|ko01000	KEGG Orthology (KO)>>>09100 Metabolism>>>09103 Lipid metabolism>>>00564 Glycerophospholipid metabolism [PATH:ko00564]|KEGG Orthology (KO)>>>09130 Environmental Information Processing>>>09132 Signal transduction>>>04070 Phosphatidylinositol signaling system [PATH:ko04070]|Enzymes>>>2. Transferases>>>2.7 Transferring phosphorus-containing groups>>>2.7.7 Nucleotidyltransferases>>>2.7.7.41 phosphatidate cytidylyltransferase	M00093	Phosphatidylethanolamine (PE) biosynthesis, PA => PS => PE	PF01148.25	Cytidylyltransferase family	I	Lipid transport and metabolism	M00093	Pathway modules; Lipid metabolism; Lipid metabolism	--------------------------------------MSWSRIISGLVAIAVALGMIIFGGWWFTAGMGVIVYLGQLEYFQLARAKGIAPAAKTTLVLSQVMLIVAALNSNLVDAIFTLAGTIICFYLLFQPKLATIADISSSILGLFYGGYLPSYWIRLRVGLEAQLQIFQIDLENYEGILWIDPLSWPSSLTFTLLGFCCIWAADIGAYFVGKFFGRIRLSEISPKKTVEGAVFGVLGSLGVATIGSWYLDW
85002	GC_00002162	single_copy_core	USCT91	121	29	29	1	1	0.990691	0.911405	0.949396	COG0575	Phospholipid biosynthesis	COG0575	CDP-diglyceride synthetase (CdsA) (PDB:4Q2E)	K00981	phosphatidate cytidylyltransferase [EC:2.7.7.41]	ko00001|ko00001|ko01000	KEGG Orthology (KO)>>>09100 Metabolism>>>09103 Lipid metabolism>>>00564 Glycerophospholipid metabolism [PATH:ko00564]|KEGG Orthology (KO)>>>09130 Environmental Information Processing>>>09132 Signal transduction>>>04070 Phosphatidylinositol signaling system [PATH:ko04070]|Enzymes>>>2. Transferases>>>2.7 Transferring phosphorus-containing groups>>>2.7.7 Nucleotidyltransferases>>>2.7.7.41 phosphatidate cytidylyltransferase	M00093	Phosphatidylethanolamine (PE) biosynthesis, PA => PS => PE	PF01148.25	Cytidylyltransferase family	I	Lipid transport and metabolism	M00093	Pathway modules; Lipid metabolism; Lipid metabolism	MQRPYLVAIRAIENRKEEKQRINSGVECKIKIFKVNKFMSWSRIISGLVAIAVALGMIIFGGWWFTAGMGVIVYLGQLEYFQLARAKGIAPAAKTTLVLSQVMLVVAALNSNLVDAIFTLAGTIICFYLLFQPKLATIADISSSILGLFYGGYLPSYWIRLRVGLEAQLQIFQIDLENYEGILWIDPLSWPSSLTFTLLSFCCIWAADIGAYFVGKFFGRIRLSEISPKKTVEGAVFGVLGSLGVATIGSWYLDWPGSPLTGAVLGLIVGIASLLGDLTESMMKRDAGVKDSGQLIPGHGGILDRTDSYVFTAPLIYYFFTLVLPALKIYN
85003	GC_00002162	single_copy_core	USCT94	2580	29	29	1	1	0.990691	0.911405	0.949396	COG0575	Phospholipid biosynthesis	COG0575	CDP-diglyceride synthetase (CdsA) (PDB:4Q2E)	K00981	phosphatidate cytidylyltransferase [EC:2.7.7.41]	ko00001|ko00001|ko01000	KEGG Orthology (KO)>>>09100 Metabolism>>>09103 Lipid metabolism>>>00564 Glycerophospholipid metabolism [PATH:ko00564]|KEGG Orthology (KO)>>>09130 Environmental Information Processing>>>09132 Signal transduction>>>04070 Phosphatidylinositol signaling system [PATH:ko04070]|Enzymes>>>2. Transferases>>>2.7 Transferring phosphorus-containing groups>>>2.7.7 Nucleotidyltransferases>>>2.7.7.41 phosphatidate cytidylyltransferase	M00093	Phosphatidylethanolamine (PE) biosynthesis, PA => PS => PE	PF01148.25	Cytidylyltransferase family	I	Lipid transport and metabolism	M00093	Pathway modules; Lipid metabolism; Lipid metabolism	MQRPYLVAIRAIENRKEEKQRINSGVECKIKIFKVNKFMSWSRIISGLVAIAVALGMIIFGGWWFTAGMGVIVYLGQLEYFQLARAKGIAPAAKTTLVLSQVMLVVAALNSNLVDAIFTLAGTIICFYLLFQPKLATIADISSSILGLFYGGYLPSYWIRLRVGLEAQLQIFQIDLENYEGILWIDPLSWPSSLTFTLLSFCCIWAADIGAYFVGKFFGRIRLSEISPKKTVEGAVFGVLGSLGVATIGSWYLDWPGSPLTGAVLGLIVGIASLLGDLTESMMKRDAGVKDSGQLIPGHGGILDRTDSYVFTAPLIYYFFTLVLPALKIYN
85004	GC_00002162	single_copy_core	USCT98	1175	29	29	1	1	0.990691	0.911405	0.949396	COG0575	Phospholipid biosynthesis	COG0575	CDP-diglyceride synthetase (CdsA) (PDB:4Q2E)	K00981	phosphatidate cytidylyltransferase [EC:2.7.7.41]	ko00001|ko00001|ko01000	KEGG Orthology (KO)>>>09100 Metabolism>>>09103 Lipid metabolism>>>00564 Glycerophospholipid metabolism [PATH:ko00564]|KEGG Orthology (KO)>>>09130 Environmental Information Processing>>>09132 Signal transduction>>>04070 Phosphatidylinositol signaling system [PATH:ko04070]|Enzymes>>>2. Transferases>>>2.7 Transferring phosphorus-containing groups>>>2.7.7 Nucleotidyltransferases>>>2.7.7.41 phosphatidate cytidylyltransferase	M00093	Phosphatidylethanolamine (PE) biosynthesis, PA => PS => PE	PF01148.25	Cytidylyltransferase family	I	Lipid transport and metabolism	M00093	Pathway modules; Lipid metabolism; Lipid metabolism	--------------------------------------MSWSRIISGLVAIAVALGMIIFGGWWFTAGMGVIVYLGQLEYFQLARAKGIAPAAKTTLVLSQVMLVVAALNSNLVDAIFTLAGTIICFYLLFQPKLATIADISSSILGLFYGGYLPSYWIRLRVGLEAQLQIFQIDLENYEGILWIDPLSWPSSLTFTLLGFCCIWAADIGAYFVGKFFGRIRLSEISPKKTVEGAVFGVLGSLGVATIGSWYLDW
85005	GC_00002162	single_copy_core	USCT99	5671	29	29	1	1	0.990691	0.911405	0.949396	COG0575	Phospholipid biosynthesis	COG0575	CDP-diglyceride synthetase (CdsA) (PDB:4Q2E)	K00981	phosphatidate cytidylyltransferase [EC:2.7.7.41]	ko00001|ko00001|ko01000	KEGG Orthology (KO)>>>09100 Metabolism>>>09103 Lipid metabolism>>>00564 Glycerophospholipid metabolism [PATH:ko00564]|KEGG Orthology (KO)>>>09130 Environmental Information Processing>>>09132 Signal transduction>>>04070 Phosphatidylinositol signaling system [PATH:ko04070]|Enzymes>>>2. Transferases>>>2.7 Transferring phosphorus-containing groups>>>2.7.7 Nucleotidyltransferases>>>2.7.7.41 phosphatidate cytidylyltransferase	M00093	Phosphatidylethanolamine (PE) biosynthesis, PA => PS => PE	PF01148.25	Cytidylyltransferase family	I	Lipid transport and metabolism	M00093	Pathway modules; Lipid metabolism; Lipid metabolism	MQRPYLVAIRAIENRKEEKQRINSGVECKIKIFKVNKFMSWSRIISGLVAIAVALGMIIFGGWWFTAGMGVIVYLGQLEYFQLARAKGIAPAAKTTLVLSQVMLVVAALNSNLVDAIFTLAGTIICFYLLFQPKLATIADISSSILGLFYGGYLPSYWIRLRVGLEAQLQIFQIDLENYEGILWIDPLSWPSSLTFTLLSFCCIWAADIGAYFVGKFFGRIRLSEISPKKTVEGAVFGVLGSLGVATIGSWYLDWPGSPLTGAVLGLIVGIASLLGDLTESMMKRDAGVKDSGQLIPGHGGILDRTDSYVFTAPLIYYFFTLVLPALKIYN
85006	GC_00002162	single_copy_core	VI_I	443	29	29	1	1	0.990691	0.911405	0.949396	COG0575	Phospholipid biosynthesis	COG0575	CDP-diglyceride synthetase (CdsA) (PDB:4Q2E)	K00981	phosphatidate cytidylyltransferase [EC:2.7.7.41]	ko00001|ko00001|ko01000	KEGG Orthology (KO)>>>09100 Metabolism>>>09103 Lipid metabolism>>>00564 Glycerophospholipid metabolism [PATH:ko00564]|KEGG Orthology (KO)>>>09130 Environmental Information Processing>>>09132 Signal transduction>>>04070 Phosphatidylinositol signaling system [PATH:ko04070]|Enzymes>>>2. Transferases>>>2.7 Transferring phosphorus-containing groups>>>2.7.7 Nucleotidyltransferases>>>2.7.7.41 phosphatidate cytidylyltransferase	M00093	Phosphatidylethanolamine (PE) biosynthesis, PA => PS => PE	PF01148.25	Cytidylyltransferase family	I	Lipid transport and metabolism	M00093	Pathway modules; Lipid metabolism; Lipid metabolism	--------------------------------------MSWSRIISGLVAIAVALGMIIFGGWWFTAGMGVIVYLGQLEYFQLARAKGIAPAAKTTLVLSQVMLVVAALNSNLVDAIFTLAGTIICFYLLFQPKLATIADISSSILGLFYGGYLPSYWIRLRVGLEAQLQIFQIDLENYEGILWIDPLSWPSSLTFTLLGFCCIWAADIGAYFVGKFFGRIRLSEISPKKTVEGAVFGVLGSLGVATIGSWYLDW
85007	GC_00002163	single_copy_core	H9_4	5035	29	29	1	1	0.962766	0.991181	0.976767			COG1876	LD-carboxypeptidase LdcB, LAS superfamily (LdcB) (PDB:4D0Y) (PUBMED:24909784)	K07260	zinc D-Ala-D-Ala carboxypeptidase [EC:3.4.17.14]	ko00001|ko00001|ko01000|ko01002|ko01011|ko01504	KEGG Orthology (KO)>>>09100 Metabolism>>>09107 Glycan biosynthesis and metabolism>>>00550 Peptidoglycan biosynthesis [PATH:ko00550]|KEGG Orthology (KO)>>>09130 Environmental Information Processing>>>09132 Signal transduction>>>02020 Two-component system [PATH:ko02020]|Enzymes>>>3. Hydrolases>>>3.4 Acting on peptide bonds (peptidases)>>>3.4.17 Metallocarboxypeptidases>>>3.4.17.14 zinc D-Ala-D-Ala carboxypeptidase|Peptidases and inhibitors>>>Metallo peptidases>>>Family M15: zinc D-Ala-D-Ala carboxypeptidase family|Peptidoglycan biosynthesis and degradation proteins>>>Peptidoglycan biosynthesis and degradation>>>Carboxypeptidase|Antimicrobial resistance genes>>>Gene sets>>>Vancomycin resistance modules>>>Vancomycin resistance, D-Ala-D-Lac type [MD:M00651]	M00651	Vancomycin resistance, D-Ala-D-Lac type	PF02557.22	D-alanyl-D-alanine carboxypeptidase	M	Cell wall/membrane/envelope biogenesis	M00651	Signature modules; Gene set; Drug resistance	MILKFSNRSEALNKKNLSENLSLVQEAFVDEVPEAVRDPQENEEIIPTQTNNKKWIWSWVGIVVLVGAVTLGLQIQSNLNQVNASLPQTETDSIEGANSSREETPIIESEKNILADLPYSQTAEIELEYIAADSDIRLQINAVKKFHEMLSAARNDGVNLVALRGFKSKSELEASLSNTNTIDGNSTNKFSPLSYGEYITGYAVDIGDKNAPETYQNVGFENTAAFQWLKNNAAYFSFEMIPADNQKGVGYEPWHWRYVGDRHSLETFYRNLPN-AISE
85008	GC_00002163	single_copy_core	IMS101	4771	29	29	1	1	0.962766	0.991181	0.976767			COG1876	LD-carboxypeptidase LdcB, LAS superfamily (LdcB) (PDB:4D0Y) (PUBMED:24909784)	K07260	zinc D-Ala-D-Ala carboxypeptidase [EC:3.4.17.14]	ko00001|ko00001|ko01000|ko01002|ko01011|ko01504	KEGG Orthology (KO)>>>09100 Metabolism>>>09107 Glycan biosynthesis and metabolism>>>00550 Peptidoglycan biosynthesis [PATH:ko00550]|KEGG Orthology (KO)>>>09130 Environmental Information Processing>>>09132 Signal transduction>>>02020 Two-component system [PATH:ko02020]|Enzymes>>>3. Hydrolases>>>3.4 Acting on peptide bonds (peptidases)>>>3.4.17 Metallocarboxypeptidases>>>3.4.17.14 zinc D-Ala-D-Ala carboxypeptidase|Peptidases and inhibitors>>>Metallo peptidases>>>Family M15: zinc D-Ala-D-Ala carboxypeptidase family|Peptidoglycan biosynthesis and degradation proteins>>>Peptidoglycan biosynthesis and degradation>>>Carboxypeptidase|Antimicrobial resistance genes>>>Gene sets>>>Vancomycin resistance modules>>>Vancomycin resistance, D-Ala-D-Lac type [MD:M00651]	M00651	Vancomycin resistance, D-Ala-D-Lac type	PF02557.22	D-alanyl-D-alanine carboxypeptidase	M	Cell wall/membrane/envelope biogenesis	M00651	Signature modules; Gene set; Drug resistance	-----------MKNKGLSKNLLLVQETVTDEVPEAVRDPQKDEEIIPNQTNNKKWIWSWVGVIFLVGVVNLGLRIQSNLKQVNASLLQTETDSIKAPNSSMEESPIIEIEKSPFADLPYSQIVETELAYIAVDSDVRLQFNAAKKFQEMLYAARNDGINLVALKGFQSKSDLEALISNINTIQENYTDKFSPLSSGEYITGYAVDIGDKNAPETHQNLAFEKTGAFQWLKNNAAYFSFEMMPVDYEKDVGYEPWH
85009	GC_00002163	single_copy_core	MAGR02	754	29	29	1	1	0.962766	0.991181	0.976767			COG1876	LD-carboxypeptidase LdcB, LAS superfamily (LdcB) (PDB:4D0Y) (PUBMED:24909784)	K07260	zinc D-Ala-D-Ala carboxypeptidase [EC:3.4.17.14]	ko00001|ko00001|ko01000|ko01002|ko01011|ko01504	KEGG Orthology (KO)>>>09100 Metabolism>>>09107 Glycan biosynthesis and metabolism>>>00550 Peptidoglycan biosynthesis [PATH:ko00550]|KEGG Orthology (KO)>>>09130 Environmental Information Processing>>>09132 Signal transduction>>>02020 Two-component system [PATH:ko02020]|Enzymes>>>3. Hydrolases>>>3.4 Acting on peptide bonds (peptidases)>>>3.4.17 Metallocarboxypeptidases>>>3.4.17.14 zinc D-Ala-D-Ala carboxypeptidase|Peptidases and inhibitors>>>Metallo peptidases>>>Family M15: zinc D-Ala-D-Ala carboxypeptidase family|Peptidoglycan biosynthesis and degradation proteins>>>Peptidoglycan biosynthesis and degradation>>>Carboxypeptidase|Antimicrobial resistance genes>>>Gene sets>>>Vancomycin resistance modules>>>Vancomycin resistance, D-Ala-D-Lac type [MD:M00651]	M00651	Vancomycin resistance, D-Ala-D-Lac type	PF02557.22	D-alanyl-D-alanine carboxypeptidase	M	Cell wall/membrane/envelope biogenesis	M00651	Signature modules; Gene set; Drug resistance	MILKFSNRSEALNKKNLSENLSLVQEAFVDEVPEAVRDPQENEEIIPTQTNNKKWIWSWVGIVVLVGAVTLGLQIQSNLNQVNASLPQTETDSIEGANSSREETPIIESEKNILADLPYSQTAEIELEYIAADSDIRLQINAVKKFHEMLYAARNNGVNLVALRGFKSKSELEASLSNTNTIDGNSTNKFSPLSYGEYITGYAVDIGDKNAPETYQNVGFENTAAFQWLKNNAAYFSFEMIPADHQKGVGYEPWHWRYVGDRHSLETFYRNLPN-AISE
85010	GC_00002163	single_copy_core	T2175	845	29	29	1	1	0.962766	0.991181	0.976767			COG1876	LD-carboxypeptidase LdcB, LAS superfamily (LdcB) (PDB:4D0Y) (PUBMED:24909784)	K07260	zinc D-Ala-D-Ala carboxypeptidase [EC:3.4.17.14]	ko00001|ko00001|ko01000|ko01002|ko01011|ko01504	KEGG Orthology (KO)>>>09100 Metabolism>>>09107 Glycan biosynthesis and metabolism>>>00550 Peptidoglycan biosynthesis [PATH:ko00550]|KEGG Orthology (KO)>>>09130 Environmental Information Processing>>>09132 Signal transduction>>>02020 Two-component system [PATH:ko02020]|Enzymes>>>3. Hydrolases>>>3.4 Acting on peptide bonds (peptidases)>>>3.4.17 Metallocarboxypeptidases>>>3.4.17.14 zinc D-Ala-D-Ala carboxypeptidase|Peptidases and inhibitors>>>Metallo peptidases>>>Family M15: zinc D-Ala-D-Ala carboxypeptidase family|Peptidoglycan biosynthesis and degradation proteins>>>Peptidoglycan biosynthesis and degradation>>>Carboxypeptidase|Antimicrobial resistance genes>>>Gene sets>>>Vancomycin resistance modules>>>Vancomycin resistance, D-Ala-D-Lac type [MD:M00651]	M00651	Vancomycin resistance, D-Ala-D-Lac type	PF02557.22	D-alanyl-D-alanine carboxypeptidase	M	Cell wall/membrane/envelope biogenesis	M00651	Signature modules; Gene set; Drug resistance	-----------MKNKGLSKNLLLVQETVTDEVPEAVRDPQKDEEIIPNETNNKKWIWSWVGVIFLVGVVNLGLRIQSNLKQVNASLLQTETDSIKVPNSSMEESPIIEIEKSPFADLPYSQIVETELAYIAVDSDVRLQFNAAKKFQEMLYAARNDGINLVALKGFQSKSDLEALVSNINTIQENYTDKFSPLSSGEYITGYAVDIGDKNAPETHQNLAFEKTGAFQWLKNNAAYFSFEMMPVDYEKDVGYEPWH
85011	GC_00002163	single_copy_core	USCT02UA	6061	29	29	1	1	0.962766	0.991181	0.976767			COG1876	LD-carboxypeptidase LdcB, LAS superfamily (LdcB) (PDB:4D0Y) (PUBMED:24909784)	K07260	zinc D-Ala-D-Ala carboxypeptidase [EC:3.4.17.14]	ko00001|ko00001|ko01000|ko01002|ko01011|ko01504	KEGG Orthology (KO)>>>09100 Metabolism>>>09107 Glycan biosynthesis and metabolism>>>00550 Peptidoglycan biosynthesis [PATH:ko00550]|KEGG Orthology (KO)>>>09130 Environmental Information Processing>>>09132 Signal transduction>>>02020 Two-component system [PATH:ko02020]|Enzymes>>>3. Hydrolases>>>3.4 Acting on peptide bonds (peptidases)>>>3.4.17 Metallocarboxypeptidases>>>3.4.17.14 zinc D-Ala-D-Ala carboxypeptidase|Peptidases and inhibitors>>>Metallo peptidases>>>Family M15: zinc D-Ala-D-Ala carboxypeptidase family|Peptidoglycan biosynthesis and degradation proteins>>>Peptidoglycan biosynthesis and degradation>>>Carboxypeptidase|Antimicrobial resistance genes>>>Gene sets>>>Vancomycin resistance modules>>>Vancomycin resistance, D-Ala-D-Lac type [MD:M00651]	M00651	Vancomycin resistance, D-Ala-D-Lac type	PF02557.22	D-alanyl-D-alanine carboxypeptidase	M	Cell wall/membrane/envelope biogenesis	M00651	Signature modules; Gene set; Drug resistance	MILKFSNRSEALNKKNLSENLSLVQEAFVDEVPEAVRDPQEDEEIIPTQTNNKKWIWSWVGIVVLLGAVTLGLQIQSNLNQVNASLPQTETDSIEGANSSREETPIIESEKNLLADLPYSQTAEIELEYIAADSDIRLQINAVKKFHEMLYAARNDGVDLVALRGFKSKSELEASLSNTNTIDENLNNKFSPLSYGEYITGYAVDIGDKNAPETYQNVGFENTAAFQWLKNNAAYFSFEMIPADYQKGVGYEPWHWRYVGDRHSLETFYRNLPN-AISE
85012	GC_00002163	single_copy_core	USCT03	4929	29	29	1	1	0.962766	0.991181	0.976767			COG1876	LD-carboxypeptidase LdcB, LAS superfamily (LdcB) (PDB:4D0Y) (PUBMED:24909784)	K07260	zinc D-Ala-D-Ala carboxypeptidase [EC:3.4.17.14]	ko00001|ko00001|ko01000|ko01002|ko01011|ko01504	KEGG Orthology (KO)>>>09100 Metabolism>>>09107 Glycan biosynthesis and metabolism>>>00550 Peptidoglycan biosynthesis [PATH:ko00550]|KEGG Orthology (KO)>>>09130 Environmental Information Processing>>>09132 Signal transduction>>>02020 Two-component system [PATH:ko02020]|Enzymes>>>3. Hydrolases>>>3.4 Acting on peptide bonds (peptidases)>>>3.4.17 Metallocarboxypeptidases>>>3.4.17.14 zinc D-Ala-D-Ala carboxypeptidase|Peptidases and inhibitors>>>Metallo peptidases>>>Family M15: zinc D-Ala-D-Ala carboxypeptidase family|Peptidoglycan biosynthesis and degradation proteins>>>Peptidoglycan biosynthesis and degradation>>>Carboxypeptidase|Antimicrobial resistance genes>>>Gene sets>>>Vancomycin resistance modules>>>Vancomycin resistance, D-Ala-D-Lac type [MD:M00651]	M00651	Vancomycin resistance, D-Ala-D-Lac type	PF02557.22	D-alanyl-D-alanine carboxypeptidase	M	Cell wall/membrane/envelope biogenesis	M00651	Signature modules; Gene set; Drug resistance	MILKFSNRSEALNKKNLSENLSLVQEAFVDEVPEAVRDPQEDEEIIPTQTNNKKWIWSWVGIVVLLGAVTLGLQIQSNLNQVNASLPQTETDSIEGANSSREETPIIESEKNLLADLPYSQTAEIELEYIAADSDIRLQINAVKKFHEMLYAARNDGVDLVALRGFKSKSELEASLSNTNTIDENLNNKFSPLSYGEYITGYAVDIGDKNAPETYQNVGFENTAAFQWLKNNAAYFSFEMIPADYQKGVGYEPWHWRYVGDRHSLETFYRNLPN-AISE
85013	GC_00002163	single_copy_core	USCT08	1209	29	29	1	1	0.962766	0.991181	0.976767			COG1876	LD-carboxypeptidase LdcB, LAS superfamily (LdcB) (PDB:4D0Y) (PUBMED:24909784)	K07260	zinc D-Ala-D-Ala carboxypeptidase [EC:3.4.17.14]	ko00001|ko00001|ko01000|ko01002|ko01011|ko01504	KEGG Orthology (KO)>>>09100 Metabolism>>>09107 Glycan biosynthesis and metabolism>>>00550 Peptidoglycan biosynthesis [PATH:ko00550]|KEGG Orthology (KO)>>>09130 Environmental Information Processing>>>09132 Signal transduction>>>02020 Two-component system [PATH:ko02020]|Enzymes>>>3. Hydrolases>>>3.4 Acting on peptide bonds (peptidases)>>>3.4.17 Metallocarboxypeptidases>>>3.4.17.14 zinc D-Ala-D-Ala carboxypeptidase|Peptidases and inhibitors>>>Metallo peptidases>>>Family M15: zinc D-Ala-D-Ala carboxypeptidase family|Peptidoglycan biosynthesis and degradation proteins>>>Peptidoglycan biosynthesis and degradation>>>Carboxypeptidase|Antimicrobial resistance genes>>>Gene sets>>>Vancomycin resistance modules>>>Vancomycin resistance, D-Ala-D-Lac type [MD:M00651]	M00651	Vancomycin resistance, D-Ala-D-Lac type	PF02557.22	D-alanyl-D-alanine carboxypeptidase	M	Cell wall/membrane/envelope biogenesis	M00651	Signature modules; Gene set; Drug resistance	MILKFSNRSEALNKKNLSENLSLVQEAFVDEVPEAVRDPQEDEEIIPTQTNNKKWIWSWVGIVVLLGAVTLGLQIQSNLNQVNASLPQTETDSIEGANSSREETPIIESEKNLLADLPYSQTAEIELEYIAADSDIRLQINAVKKFHEMLYAARNDGVDLVALRGFKSKSELEASLSNTNTIDENLNNKFSPLSYGEYITGYAVDIGDKNAPETYQNVGFENTAAFQWLKNNAAYFSFEMIPADYQKGVGYEPWHWRYVGDRHSLETFYRNLPN-AISE
85014	GC_00002163	single_copy_core	USCT09	1719	29	29	1	1	0.962766	0.991181	0.976767			COG1876	LD-carboxypeptidase LdcB, LAS superfamily (LdcB) (PDB:4D0Y) (PUBMED:24909784)	K07260	zinc D-Ala-D-Ala carboxypeptidase [EC:3.4.17.14]	ko00001|ko00001|ko01000|ko01002|ko01011|ko01504	KEGG Orthology (KO)>>>09100 Metabolism>>>09107 Glycan biosynthesis and metabolism>>>00550 Peptidoglycan biosynthesis [PATH:ko00550]|KEGG Orthology (KO)>>>09130 Environmental Information Processing>>>09132 Signal transduction>>>02020 Two-component system [PATH:ko02020]|Enzymes>>>3. Hydrolases>>>3.4 Acting on peptide bonds (peptidases)>>>3.4.17 Metallocarboxypeptidases>>>3.4.17.14 zinc D-Ala-D-Ala carboxypeptidase|Peptidases and inhibitors>>>Metallo peptidases>>>Family M15: zinc D-Ala-D-Ala carboxypeptidase family|Peptidoglycan biosynthesis and degradation proteins>>>Peptidoglycan biosynthesis and degradation>>>Carboxypeptidase|Antimicrobial resistance genes>>>Gene sets>>>Vancomycin resistance modules>>>Vancomycin resistance, D-Ala-D-Lac type [MD:M00651]	M00651	Vancomycin resistance, D-Ala-D-Lac type	PF02557.22	D-alanyl-D-alanine carboxypeptidase	M	Cell wall/membrane/envelope biogenesis	M00651	Signature modules; Gene set; Drug resistance	MILKFSNRSEALNKKNLSENLSLVQEAFVDEVPEAVRDPQEDEEIIPTQTNNKKWIWSWVGIVVLLGAVTLGLQIQSNLNQVNASLPQTETDSIEGANSSREETPIIESEKNLLADLPYSQTAEIELEYIAADSDIRLQINAVKKFHEMLYAARNDGVDLVALRGFKSKSELEASLSNTNTIDENLNNKFSPLSYGEYITGYAVDIGDKNAPETYQNVGFENTAAFQWLKNNAAYFSFEMIPADHQKGVGYEPWHWRYVGDRHSLETFYRNLPN-AISE
85015	GC_00002163	single_copy_core	USCT11	5144	29	29	1	1	0.962766	0.991181	0.976767			COG1876	LD-carboxypeptidase LdcB, LAS superfamily (LdcB) (PDB:4D0Y) (PUBMED:24909784)	K07260	zinc D-Ala-D-Ala carboxypeptidase [EC:3.4.17.14]	ko00001|ko00001|ko01000|ko01002|ko01011|ko01504	KEGG Orthology (KO)>>>09100 Metabolism>>>09107 Glycan biosynthesis and metabolism>>>00550 Peptidoglycan biosynthesis [PATH:ko00550]|KEGG Orthology (KO)>>>09130 Environmental Information Processing>>>09132 Signal transduction>>>02020 Two-component system [PATH:ko02020]|Enzymes>>>3. Hydrolases>>>3.4 Acting on peptide bonds (peptidases)>>>3.4.17 Metallocarboxypeptidases>>>3.4.17.14 zinc D-Ala-D-Ala carboxypeptidase|Peptidases and inhibitors>>>Metallo peptidases>>>Family M15: zinc D-Ala-D-Ala carboxypeptidase family|Peptidoglycan biosynthesis and degradation proteins>>>Peptidoglycan biosynthesis and degradation>>>Carboxypeptidase|Antimicrobial resistance genes>>>Gene sets>>>Vancomycin resistance modules>>>Vancomycin resistance, D-Ala-D-Lac type [MD:M00651]	M00651	Vancomycin resistance, D-Ala-D-Lac type	PF02557.22	D-alanyl-D-alanine carboxypeptidase	M	Cell wall/membrane/envelope biogenesis	M00651	Signature modules; Gene set; Drug resistance	MILKFSNRSEALNKKNLSENLSLVQEAFVDEVPEAVRDPQEDEEIIPTQTNNKKWIWSWVGIVVLLGAVTLGLQIQSNLNQVNASLPQTETDSIEGANSSREETPIIESEKNLLADLPYSQTAEIELEYIAADSDIRLQINAVKKFHEMLSAARNDGVNLVALRGFKSKSELEASLSNTNTIDGNSTNKFSPLSYGEYITGYAVDIGDKNAPETYQNVGFENTAAFQWLKNNAAYFSFEMIPADNQKGVGYEPWHWRYVGDRHSLETFYRNLPN-AISE
85016	GC_00002163	single_copy_core	USCT12UA	4477	29	29	1	1	0.962766	0.991181	0.976767			COG1876	LD-carboxypeptidase LdcB, LAS superfamily (LdcB) (PDB:4D0Y) (PUBMED:24909784)	K07260	zinc D-Ala-D-Ala carboxypeptidase [EC:3.4.17.14]	ko00001|ko00001|ko01000|ko01002|ko01011|ko01504	KEGG Orthology (KO)>>>09100 Metabolism>>>09107 Glycan biosynthesis and metabolism>>>00550 Peptidoglycan biosynthesis [PATH:ko00550]|KEGG Orthology (KO)>>>09130 Environmental Information Processing>>>09132 Signal transduction>>>02020 Two-component system [PATH:ko02020]|Enzymes>>>3. Hydrolases>>>3.4 Acting on peptide bonds (peptidases)>>>3.4.17 Metallocarboxypeptidases>>>3.4.17.14 zinc D-Ala-D-Ala carboxypeptidase|Peptidases and inhibitors>>>Metallo peptidases>>>Family M15: zinc D-Ala-D-Ala carboxypeptidase family|Peptidoglycan biosynthesis and degradation proteins>>>Peptidoglycan biosynthesis and degradation>>>Carboxypeptidase|Antimicrobial resistance genes>>>Gene sets>>>Vancomycin resistance modules>>>Vancomycin resistance, D-Ala-D-Lac type [MD:M00651]	M00651	Vancomycin resistance, D-Ala-D-Lac type	PF02557.22	D-alanyl-D-alanine carboxypeptidase	M	Cell wall/membrane/envelope biogenesis	M00651	Signature modules; Gene set; Drug resistance	MILKFSNRSEALNKKNLSENLSLVQEAFVDEVPEAVRDPQEDEEIIPTQTNNKKWIWSWVGIVVLLGAVTLGLQIQSNLNQVNASLPQTETDSIEGANSSREETPIIESEKNLLADLPYSQTAEIELEYIAADSDIRLQINAVKKFHEMLYAARNDGVDLVALRGFKSKSELEASLSNTNTIDENLNNKFSPLSYGEYITGYAVDIGDKNAPETYQNVGFENTAAFQWLKNNAAYFSFEMIPADYQKGVGYEPWHWRYVGDRHSLETFYRNLPN-AISE
85017	GC_00002163	single_copy_core	USCT13	3412	29	29	1	1	0.962766	0.991181	0.976767			COG1876	LD-carboxypeptidase LdcB, LAS superfamily (LdcB) (PDB:4D0Y) (PUBMED:24909784)	K07260	zinc D-Ala-D-Ala carboxypeptidase [EC:3.4.17.14]	ko00001|ko00001|ko01000|ko01002|ko01011|ko01504	KEGG Orthology (KO)>>>09100 Metabolism>>>09107 Glycan biosynthesis and metabolism>>>00550 Peptidoglycan biosynthesis [PATH:ko00550]|KEGG Orthology (KO)>>>09130 Environmental Information Processing>>>09132 Signal transduction>>>02020 Two-component system [PATH:ko02020]|Enzymes>>>3. Hydrolases>>>3.4 Acting on peptide bonds (peptidases)>>>3.4.17 Metallocarboxypeptidases>>>3.4.17.14 zinc D-Ala-D-Ala carboxypeptidase|Peptidases and inhibitors>>>Metallo peptidases>>>Family M15: zinc D-Ala-D-Ala carboxypeptidase family|Peptidoglycan biosynthesis and degradation proteins>>>Peptidoglycan biosynthesis and degradation>>>Carboxypeptidase|Antimicrobial resistance genes>>>Gene sets>>>Vancomycin resistance modules>>>Vancomycin resistance, D-Ala-D-Lac type [MD:M00651]	M00651	Vancomycin resistance, D-Ala-D-Lac type	PF02557.22	D-alanyl-D-alanine carboxypeptidase	M	Cell wall/membrane/envelope biogenesis	M00651	Signature modules; Gene set; Drug resistance	MILKFSNRSEALNKKNLSENLSLVQEAFVDEVPEAVRDPQEDEEIIPTQTNNKKWIWSWVGIVVLLGAVTLGLQIQSNLNQVNASLPQTETDSIEGANSSREETPIIESEKNLLADLPYSQTAEIELEYIAADSDIRLQINAVKKFHEMLYAARNDGVDLVALRGFKSKSELEASLSNTNTIDENLNNKFSPLSYGEYITGYAVDIGDKNAPETYQNVGFENTAAFQWLKNNAAYFSFEMIPADYQKGVGYEPWHWRYVGDRHSLETFYRNLPN-AISE
85018	GC_00002163	single_copy_core	USCT14	4379	29	29	1	1	0.962766	0.991181	0.976767			COG1876	LD-carboxypeptidase LdcB, LAS superfamily (LdcB) (PDB:4D0Y) (PUBMED:24909784)	K07260	zinc D-Ala-D-Ala carboxypeptidase [EC:3.4.17.14]	ko00001|ko00001|ko01000|ko01002|ko01011|ko01504	KEGG Orthology (KO)>>>09100 Metabolism>>>09107 Glycan biosynthesis and metabolism>>>00550 Peptidoglycan biosynthesis [PATH:ko00550]|KEGG Orthology (KO)>>>09130 Environmental Information Processing>>>09132 Signal transduction>>>02020 Two-component system [PATH:ko02020]|Enzymes>>>3. Hydrolases>>>3.4 Acting on peptide bonds (peptidases)>>>3.4.17 Metallocarboxypeptidases>>>3.4.17.14 zinc D-Ala-D-Ala carboxypeptidase|Peptidases and inhibitors>>>Metallo peptidases>>>Family M15: zinc D-Ala-D-Ala carboxypeptidase family|Peptidoglycan biosynthesis and degradation proteins>>>Peptidoglycan biosynthesis and degradation>>>Carboxypeptidase|Antimicrobial resistance genes>>>Gene sets>>>Vancomycin resistance modules>>>Vancomycin resistance, D-Ala-D-Lac type [MD:M00651]	M00651	Vancomycin resistance, D-Ala-D-Lac type	PF02557.22	D-alanyl-D-alanine carboxypeptidase	M	Cell wall/membrane/envelope biogenesis	M00651	Signature modules; Gene set; Drug resistance	MILKFSNRSEALNKKNLSENLSLVQEAFVDEVPEAVRDPQEDEEIIPTQTNNKKWIWSWVGIVVLLGAVTLGLQIQSNLNQVNASLPQTETDSIEGANSSREETPIIESEKNLLADLPYSQTAEIELEYIAADSDIRLQINAVKKFHEMLSAARNDGVNLVALRGFKSKSELEASLSNTNTIDGNSTNKFSPLSYGEYITGYAVDIGDKNAPETYQNVGFENTAAFQWLKNNAAYFSFEMIPADNQKGVGYEPWHWRYVGDRHSLETFYRNLPN-AISE
85019	GC_00002163	single_copy_core	USCT15UA	5627	29	29	1	1	0.962766	0.991181	0.976767			COG1876	LD-carboxypeptidase LdcB, LAS superfamily (LdcB) (PDB:4D0Y) (PUBMED:24909784)	K07260	zinc D-Ala-D-Ala carboxypeptidase [EC:3.4.17.14]	ko00001|ko00001|ko01000|ko01002|ko01011|ko01504	KEGG Orthology (KO)>>>09100 Metabolism>>>09107 Glycan biosynthesis and metabolism>>>00550 Peptidoglycan biosynthesis [PATH:ko00550]|KEGG Orthology (KO)>>>09130 Environmental Information Processing>>>09132 Signal transduction>>>02020 Two-component system [PATH:ko02020]|Enzymes>>>3. Hydrolases>>>3.4 Acting on peptide bonds (peptidases)>>>3.4.17 Metallocarboxypeptidases>>>3.4.17.14 zinc D-Ala-D-Ala carboxypeptidase|Peptidases and inhibitors>>>Metallo peptidases>>>Family M15: zinc D-Ala-D-Ala carboxypeptidase family|Peptidoglycan biosynthesis and degradation proteins>>>Peptidoglycan biosynthesis and degradation>>>Carboxypeptidase|Antimicrobial resistance genes>>>Gene sets>>>Vancomycin resistance modules>>>Vancomycin resistance, D-Ala-D-Lac type [MD:M00651]	M00651	Vancomycin resistance, D-Ala-D-Lac type	PF02557.22	D-alanyl-D-alanine carboxypeptidase	M	Cell wall/membrane/envelope biogenesis	M00651	Signature modules; Gene set; Drug resistance	MILKFSNRSEALNKKNLSENLSLVQEAFVDEVPEAVRDPQEDEEIIPTQTNNKKWIWSWVGIVVLLGAVTLGLQIQSNLNQVNASLPQTETDSIEGANSSREETPIIESEKNLLADLPYSQTAEIELEYIAADSDIRLQINAVKKFHEMLYAARNDGVDLVALRGFKSKSELEASLSNTNTIDENLNNKFSPLSYGEYITGYAVDIGDKNAPETYQNVGFENTAAFQWLKNNAAYFSFEMIPADYQKGVGYEPWHWRYVGDRHSLETFYRNLPN-AISE
85020	GC_00002163	single_copy_core	USCT19	463	29	29	1	1	0.962766	0.991181	0.976767			COG1876	LD-carboxypeptidase LdcB, LAS superfamily (LdcB) (PDB:4D0Y) (PUBMED:24909784)	K07260	zinc D-Ala-D-Ala carboxypeptidase [EC:3.4.17.14]	ko00001|ko00001|ko01000|ko01002|ko01011|ko01504	KEGG Orthology (KO)>>>09100 Metabolism>>>09107 Glycan biosynthesis and metabolism>>>00550 Peptidoglycan biosynthesis [PATH:ko00550]|KEGG Orthology (KO)>>>09130 Environmental Information Processing>>>09132 Signal transduction>>>02020 Two-component system [PATH:ko02020]|Enzymes>>>3. Hydrolases>>>3.4 Acting on peptide bonds (peptidases)>>>3.4.17 Metallocarboxypeptidases>>>3.4.17.14 zinc D-Ala-D-Ala carboxypeptidase|Peptidases and inhibitors>>>Metallo peptidases>>>Family M15: zinc D-Ala-D-Ala carboxypeptidase family|Peptidoglycan biosynthesis and degradation proteins>>>Peptidoglycan biosynthesis and degradation>>>Carboxypeptidase|Antimicrobial resistance genes>>>Gene sets>>>Vancomycin resistance modules>>>Vancomycin resistance, D-Ala-D-Lac type [MD:M00651]	M00651	Vancomycin resistance, D-Ala-D-Lac type	PF02557.22	D-alanyl-D-alanine carboxypeptidase	M	Cell wall/membrane/envelope biogenesis	M00651	Signature modules; Gene set; Drug resistance	MILKFSNRSEALNKKNLSENLSLVQEAFVDEVPEAVRDPQEDEEIIPTQTNNKKWIWSWVGIVVLLGAVTLGLQIQSNLNQVNASLPQTETDSIEGANSSREETPIIESEKNLLADLPYSQTAEIELEYIAADSDIRLQINAVKKFHEMLSAARNDGVNLVALRGFKSKSELEASLSNTNTIDGNSTNKFSPLSYGEYITGYAVDIGDKNAPETYQNVGFENTAAFQWLKNNAAYFSFEMIPADNQKGVGYEPWHWRYVGDRHSLETFYRNLPN-AISE
85021	GC_00002163	single_copy_core	USCT21	2986	29	29	1	1	0.962766	0.991181	0.976767			COG1876	LD-carboxypeptidase LdcB, LAS superfamily (LdcB) (PDB:4D0Y) (PUBMED:24909784)	K07260	zinc D-Ala-D-Ala carboxypeptidase [EC:3.4.17.14]	ko00001|ko00001|ko01000|ko01002|ko01011|ko01504	KEGG Orthology (KO)>>>09100 Metabolism>>>09107 Glycan biosynthesis and metabolism>>>00550 Peptidoglycan biosynthesis [PATH:ko00550]|KEGG Orthology (KO)>>>09130 Environmental Information Processing>>>09132 Signal transduction>>>02020 Two-component system [PATH:ko02020]|Enzymes>>>3. Hydrolases>>>3.4 Acting on peptide bonds (peptidases)>>>3.4.17 Metallocarboxypeptidases>>>3.4.17.14 zinc D-Ala-D-Ala carboxypeptidase|Peptidases and inhibitors>>>Metallo peptidases>>>Family M15: zinc D-Ala-D-Ala carboxypeptidase family|Peptidoglycan biosynthesis and degradation proteins>>>Peptidoglycan biosynthesis and degradation>>>Carboxypeptidase|Antimicrobial resistance genes>>>Gene sets>>>Vancomycin resistance modules>>>Vancomycin resistance, D-Ala-D-Lac type [MD:M00651]	M00651	Vancomycin resistance, D-Ala-D-Lac type	PF02557.22	D-alanyl-D-alanine carboxypeptidase	M	Cell wall/membrane/envelope biogenesis	M00651	Signature modules; Gene set; Drug resistance	MILKFSNRSEALNKKNLSENLSLVQEAFVDEVPEAVRDPQEDEEIIPTQTNNKKWIWSWVGIVVLLGAVTLGLQIQSNLNQVNASLPQTETDSIEGANSSREETPIIESEKNLLADLPYSQTAEIELEYIAADSDIRLQINAVKKFHEMLSAARNDGVNLVALRGFKSKSELEASLSNTNTIDGNSTNKFSPLSYGEYITGYAVDIGDKNAPETYQNVGFENTAAFQWLKNNAAYFSFEMIPADNQKGVGYEPWHWRYVGDRHSLETFYRNLPN-AISE
85022	GC_00002163	single_copy_core	USCT24UA	1477	29	29	1	1	0.962766	0.991181	0.976767			COG1876	LD-carboxypeptidase LdcB, LAS superfamily (LdcB) (PDB:4D0Y) (PUBMED:24909784)	K07260	zinc D-Ala-D-Ala carboxypeptidase [EC:3.4.17.14]	ko00001|ko00001|ko01000|ko01002|ko01011|ko01504	KEGG Orthology (KO)>>>09100 Metabolism>>>09107 Glycan biosynthesis and metabolism>>>00550 Peptidoglycan biosynthesis [PATH:ko00550]|KEGG Orthology (KO)>>>09130 Environmental Information Processing>>>09132 Signal transduction>>>02020 Two-component system [PATH:ko02020]|Enzymes>>>3. Hydrolases>>>3.4 Acting on peptide bonds (peptidases)>>>3.4.17 Metallocarboxypeptidases>>>3.4.17.14 zinc D-Ala-D-Ala carboxypeptidase|Peptidases and inhibitors>>>Metallo peptidases>>>Family M15: zinc D-Ala-D-Ala carboxypeptidase family|Peptidoglycan biosynthesis and degradation proteins>>>Peptidoglycan biosynthesis and degradation>>>Carboxypeptidase|Antimicrobial resistance genes>>>Gene sets>>>Vancomycin resistance modules>>>Vancomycin resistance, D-Ala-D-Lac type [MD:M00651]	M00651	Vancomycin resistance, D-Ala-D-Lac type	PF02557.22	D-alanyl-D-alanine carboxypeptidase	M	Cell wall/membrane/envelope biogenesis	M00651	Signature modules; Gene set; Drug resistance	MILKFSNRSEALNKKNLSENLSLVQEAFVDEVPEAVRDPQEDEEIIPTQTNNKKWIWSWVGIVVLLGAVTLGLQIQSNLNQVNASLPQTETDSIEGANSSREETPIIESEKNLLADLPYSQTAEIELEYIAADSDIRLQINAVKKFHEMLSAARNDGVNLVALRGFKSKSELEASLSNTNTIDGNSTNKFSPLSYGEYITGYAVDIGDKNAPETYQNVGFENTAAFQWLKNNAAYFSFEMIPADNQKGVGYEPWHWRYVGDRHSLETFYRNLPN-AISE
85023	GC_00002163	single_copy_core	USCT25	684	29	29	1	1	0.962766	0.991181	0.976767			COG1876	LD-carboxypeptidase LdcB, LAS superfamily (LdcB) (PDB:4D0Y) (PUBMED:24909784)	K07260	zinc D-Ala-D-Ala carboxypeptidase [EC:3.4.17.14]	ko00001|ko00001|ko01000|ko01002|ko01011|ko01504	KEGG Orthology (KO)>>>09100 Metabolism>>>09107 Glycan biosynthesis and metabolism>>>00550 Peptidoglycan biosynthesis [PATH:ko00550]|KEGG Orthology (KO)>>>09130 Environmental Information Processing>>>09132 Signal transduction>>>02020 Two-component system [PATH:ko02020]|Enzymes>>>3. Hydrolases>>>3.4 Acting on peptide bonds (peptidases)>>>3.4.17 Metallocarboxypeptidases>>>3.4.17.14 zinc D-Ala-D-Ala carboxypeptidase|Peptidases and inhibitors>>>Metallo peptidases>>>Family M15: zinc D-Ala-D-Ala carboxypeptidase family|Peptidoglycan biosynthesis and degradation proteins>>>Peptidoglycan biosynthesis and degradation>>>Carboxypeptidase|Antimicrobial resistance genes>>>Gene sets>>>Vancomycin resistance modules>>>Vancomycin resistance, D-Ala-D-Lac type [MD:M00651]	M00651	Vancomycin resistance, D-Ala-D-Lac type	PF02557.22	D-alanyl-D-alanine carboxypeptidase	M	Cell wall/membrane/envelope biogenesis	M00651	Signature modules; Gene set; Drug resistance	MILKFSNRSEALNKKNLSENLSLVQEAFVDEVPEAVRDPQEDEEIIPTQTNNKKWIWSWVGIVVLLGAVTLGLQIQSNLNQVNASLPQTETDSIEGANSSREETPIIESEKNLLADLPYSQTAEIELEYIAADSDIRLQINAVKKFHEMLSAARNDGVNLVALRGFKSKSELEASLSNTNTIDGNSTNKFSPLSYGEYITGYAVDIGDKNAPETYQNVGFENTAAFQWLKNNAAYFSFEMIPADHQKGVGYEPWHWRYVGDRHSLETFYRNLPN-AISE
85024	GC_00002163	single_copy_core	USCT26	946	29	29	1	1	0.962766	0.991181	0.976767			COG1876	LD-carboxypeptidase LdcB, LAS superfamily (LdcB) (PDB:4D0Y) (PUBMED:24909784)	K07260	zinc D-Ala-D-Ala carboxypeptidase [EC:3.4.17.14]	ko00001|ko00001|ko01000|ko01002|ko01011|ko01504	KEGG Orthology (KO)>>>09100 Metabolism>>>09107 Glycan biosynthesis and metabolism>>>00550 Peptidoglycan biosynthesis [PATH:ko00550]|KEGG Orthology (KO)>>>09130 Environmental Information Processing>>>09132 Signal transduction>>>02020 Two-component system [PATH:ko02020]|Enzymes>>>3. Hydrolases>>>3.4 Acting on peptide bonds (peptidases)>>>3.4.17 Metallocarboxypeptidases>>>3.4.17.14 zinc D-Ala-D-Ala carboxypeptidase|Peptidases and inhibitors>>>Metallo peptidases>>>Family M15: zinc D-Ala-D-Ala carboxypeptidase family|Peptidoglycan biosynthesis and degradation proteins>>>Peptidoglycan biosynthesis and degradation>>>Carboxypeptidase|Antimicrobial resistance genes>>>Gene sets>>>Vancomycin resistance modules>>>Vancomycin resistance, D-Ala-D-Lac type [MD:M00651]	M00651	Vancomycin resistance, D-Ala-D-Lac type	PF02557.22	D-alanyl-D-alanine carboxypeptidase	M	Cell wall/membrane/envelope biogenesis	M00651	Signature modules; Gene set; Drug resistance	MILKFSNRSEALNKKNLSENLSLVQEAFVDEVPEAVRDPQEDEEIIPTQTNNKKWIWSWVGIVVLLGAVTLGLQIQSNLNQVNASLPQTETDSIEGANSSREETPIIESEKNLLADLPYSQTAEIELEYIAADSDIRLQINAVKKFHEMLYAARNNGVNLVALRGFKSKSELEASLSNTNTIDGNSTNKFSPLSYGEYITGYAVDIGDKNAPETYQNVGFENTAAFQWLKNNAAYFSFEMIPADHQKGVGYEPWHWRYVGDRHSLETFYRNLPN-AISE
85025	GC_00002163	single_copy_core	USCT33	4428	29	29	1	1	0.962766	0.991181	0.976767			COG1876	LD-carboxypeptidase LdcB, LAS superfamily (LdcB) (PDB:4D0Y) (PUBMED:24909784)	K07260	zinc D-Ala-D-Ala carboxypeptidase [EC:3.4.17.14]	ko00001|ko00001|ko01000|ko01002|ko01011|ko01504	KEGG Orthology (KO)>>>09100 Metabolism>>>09107 Glycan biosynthesis and metabolism>>>00550 Peptidoglycan biosynthesis [PATH:ko00550]|KEGG Orthology (KO)>>>09130 Environmental Information Processing>>>09132 Signal transduction>>>02020 Two-component system [PATH:ko02020]|Enzymes>>>3. Hydrolases>>>3.4 Acting on peptide bonds (peptidases)>>>3.4.17 Metallocarboxypeptidases>>>3.4.17.14 zinc D-Ala-D-Ala carboxypeptidase|Peptidases and inhibitors>>>Metallo peptidases>>>Family M15: zinc D-Ala-D-Ala carboxypeptidase family|Peptidoglycan biosynthesis and degradation proteins>>>Peptidoglycan biosynthesis and degradation>>>Carboxypeptidase|Antimicrobial resistance genes>>>Gene sets>>>Vancomycin resistance modules>>>Vancomycin resistance, D-Ala-D-Lac type [MD:M00651]	M00651	Vancomycin resistance, D-Ala-D-Lac type	PF02557.22	D-alanyl-D-alanine carboxypeptidase	M	Cell wall/membrane/envelope biogenesis	M00651	Signature modules; Gene set; Drug resistance	MILKFSNRSEALNKKNLSENLSLVQEAFVDEVPEAVRDPQEDEEIIPTQTNNKKWIWSWVGIVVLLGAVTLGLQIQSNLNQVNASLPQTETDSIEGANSSREETPIIESEKNLLADLPYSQTAEIELEYIAADSDIRLQINAVKKFHEMLYAARNDGVDLVALRGFKSKSELEASLSNTNTIDENLNNKFSPLSYGEYITGYAVDIGDKNAPETYQNVGFENTAAFQWLKNNAAYFSFEMIPADYQKGVGYEPWHWRYVGDRHSLETFYRNLPN-AISE
85026	GC_00002163	single_copy_core	USCT35	5949	29	29	1	1	0.962766	0.991181	0.976767			COG1876	LD-carboxypeptidase LdcB, LAS superfamily (LdcB) (PDB:4D0Y) (PUBMED:24909784)	K07260	zinc D-Ala-D-Ala carboxypeptidase [EC:3.4.17.14]	ko00001|ko00001|ko01000|ko01002|ko01011|ko01504	KEGG Orthology (KO)>>>09100 Metabolism>>>09107 Glycan biosynthesis and metabolism>>>00550 Peptidoglycan biosynthesis [PATH:ko00550]|KEGG Orthology (KO)>>>09130 Environmental Information Processing>>>09132 Signal transduction>>>02020 Two-component system [PATH:ko02020]|Enzymes>>>3. Hydrolases>>>3.4 Acting on peptide bonds (peptidases)>>>3.4.17 Metallocarboxypeptidases>>>3.4.17.14 zinc D-Ala-D-Ala carboxypeptidase|Peptidases and inhibitors>>>Metallo peptidases>>>Family M15: zinc D-Ala-D-Ala carboxypeptidase family|Peptidoglycan biosynthesis and degradation proteins>>>Peptidoglycan biosynthesis and degradation>>>Carboxypeptidase|Antimicrobial resistance genes>>>Gene sets>>>Vancomycin resistance modules>>>Vancomycin resistance, D-Ala-D-Lac type [MD:M00651]	M00651	Vancomycin resistance, D-Ala-D-Lac type	PF02557.22	D-alanyl-D-alanine carboxypeptidase	M	Cell wall/membrane/envelope biogenesis	M00651	Signature modules; Gene set; Drug resistance	MILKFSNRSEALNKKNLSENLSLVQEAFVDEVPEAVRDPQEDEEIIPTQTNNKKWIWSWVGIVVLLGAVTLGLQIQSNLNQVNASLPQTETDSIEGANSSREETPIIESEKNLLADLPYSQTAEIELEYIAADSDIRLQINAVKKFHEMLSAARNDGVNLVALRGFKSKSELEASLSNTNTIDGNSTNKFSPLSYGEYITGYAVDIGDKNAPETYQNVGFENTAAFQWLKNNAAYFSFEMIPADNQKGVGYEPWHWRYVGDRHSLETFYRNLPN-AISE
85027	GC_00002163	single_copy_core	USCT36	5050	29	29	1	1	0.962766	0.991181	0.976767			COG1876	LD-carboxypeptidase LdcB, LAS superfamily (LdcB) (PDB:4D0Y) (PUBMED:24909784)	K07260	zinc D-Ala-D-Ala carboxypeptidase [EC:3.4.17.14]	ko00001|ko00001|ko01000|ko01002|ko01011|ko01504	KEGG Orthology (KO)>>>09100 Metabolism>>>09107 Glycan biosynthesis and metabolism>>>00550 Peptidoglycan biosynthesis [PATH:ko00550]|KEGG Orthology (KO)>>>09130 Environmental Information Processing>>>09132 Signal transduction>>>02020 Two-component system [PATH:ko02020]|Enzymes>>>3. Hydrolases>>>3.4 Acting on peptide bonds (peptidases)>>>3.4.17 Metallocarboxypeptidases>>>3.4.17.14 zinc D-Ala-D-Ala carboxypeptidase|Peptidases and inhibitors>>>Metallo peptidases>>>Family M15: zinc D-Ala-D-Ala carboxypeptidase family|Peptidoglycan biosynthesis and degradation proteins>>>Peptidoglycan biosynthesis and degradation>>>Carboxypeptidase|Antimicrobial resistance genes>>>Gene sets>>>Vancomycin resistance modules>>>Vancomycin resistance, D-Ala-D-Lac type [MD:M00651]	M00651	Vancomycin resistance, D-Ala-D-Lac type	PF02557.22	D-alanyl-D-alanine carboxypeptidase	M	Cell wall/membrane/envelope biogenesis	M00651	Signature modules; Gene set; Drug resistance	MILKFSNRSEALNKKNLSENLSLVQEAFVDEVPEAVRDPQEDEEIIPTQTNNKKWIWSWVGIVVLLGAVTLGLQIQSNLNQVNASLPQTETDSIEGANSSREETPIIESEKNLLADLPYSQTAEIELEYIAADSDIRLQINAVKKFHEMLSAARNDGVNLVALRGFKSKSELEASLSNTNTIDGNSTNKFSPLSYGEYITGYAVDIGDKNAPETYQNVGFENTAAFQWLKNNAAYFSFEMIPADNQKGVGYEPWHWRYVGDRHSLETFYRNLPN-AISE
85028	GC_00002163	single_copy_core	USCT42	5493	29	29	1	1	0.962766	0.991181	0.976767			COG1876	LD-carboxypeptidase LdcB, LAS superfamily (LdcB) (PDB:4D0Y) (PUBMED:24909784)	K07260	zinc D-Ala-D-Ala carboxypeptidase [EC:3.4.17.14]	ko00001|ko00001|ko01000|ko01002|ko01011|ko01504	KEGG Orthology (KO)>>>09100 Metabolism>>>09107 Glycan biosynthesis and metabolism>>>00550 Peptidoglycan biosynthesis [PATH:ko00550]|KEGG Orthology (KO)>>>09130 Environmental Information Processing>>>09132 Signal transduction>>>02020 Two-component system [PATH:ko02020]|Enzymes>>>3. Hydrolases>>>3.4 Acting on peptide bonds (peptidases)>>>3.4.17 Metallocarboxypeptidases>>>3.4.17.14 zinc D-Ala-D-Ala carboxypeptidase|Peptidases and inhibitors>>>Metallo peptidases>>>Family M15: zinc D-Ala-D-Ala carboxypeptidase family|Peptidoglycan biosynthesis and degradation proteins>>>Peptidoglycan biosynthesis and degradation>>>Carboxypeptidase|Antimicrobial resistance genes>>>Gene sets>>>Vancomycin resistance modules>>>Vancomycin resistance, D-Ala-D-Lac type [MD:M00651]	M00651	Vancomycin resistance, D-Ala-D-Lac type	PF02557.22	D-alanyl-D-alanine carboxypeptidase	M	Cell wall/membrane/envelope biogenesis	M00651	Signature modules; Gene set; Drug resistance	MILKFSNRSEALNKKNLSENLSLVQEAFVDEVPEAVRDPQEDEEIIPTQTNNKKWIWSWVGIVVLLGAVTLGLQIQSNLNQVNASLPQTETDSIEGANSSREETPIIESEKNLLADLPYSQTAEIELEYIAADSDIRLQINAVKKFHEMLYAARNDGVDLVALRGFKSKSELEASLSNTNTIDENLNNKFSPLSYGEYITGYAVDIGDKNAPETYQNVGFENTAAFQWLKNNAAYFSFEMIPADYQKGVGYEPWHWRYVGDRHSLETFYRNLPN-AISE
85029	GC_00002163	single_copy_core	USCT80	4686	29	29	1	1	0.962766	0.991181	0.976767			COG1876	LD-carboxypeptidase LdcB, LAS superfamily (LdcB) (PDB:4D0Y) (PUBMED:24909784)	K07260	zinc D-Ala-D-Ala carboxypeptidase [EC:3.4.17.14]	ko00001|ko00001|ko01000|ko01002|ko01011|ko01504	KEGG Orthology (KO)>>>09100 Metabolism>>>09107 Glycan biosynthesis and metabolism>>>00550 Peptidoglycan biosynthesis [PATH:ko00550]|KEGG Orthology (KO)>>>09130 Environmental Information Processing>>>09132 Signal transduction>>>02020 Two-component system [PATH:ko02020]|Enzymes>>>3. Hydrolases>>>3.4 Acting on peptide bonds (peptidases)>>>3.4.17 Metallocarboxypeptidases>>>3.4.17.14 zinc D-Ala-D-Ala carboxypeptidase|Peptidases and inhibitors>>>Metallo peptidases>>>Family M15: zinc D-Ala-D-Ala carboxypeptidase family|Peptidoglycan biosynthesis and degradation proteins>>>Peptidoglycan biosynthesis and degradation>>>Carboxypeptidase|Antimicrobial resistance genes>>>Gene sets>>>Vancomycin resistance modules>>>Vancomycin resistance, D-Ala-D-Lac type [MD:M00651]	M00651	Vancomycin resistance, D-Ala-D-Lac type	PF02557.22	D-alanyl-D-alanine carboxypeptidase	M	Cell wall/membrane/envelope biogenesis	M00651	Signature modules; Gene set; Drug resistance	MILKFSNRSEALNKKNLSENLSLVQEAFVDEVPEAVRDPQEDEEIIPTQTNNKKWIWSWVGIVVLLGAVTLGLQIQSNLNQVNASLPQTETDSIEGANSSREETPIIESEKNLLADLPYSQTAEIELEYIAADSDIRLQINAVKKFHEMLYAARNDGVDLVALRGFKSKSELEASLSNTNTIDENLNNKFSPLSYGEYITGYAVDIGDKNAPETYQNVGFENTAAFQWLKNNAAYFSFEMIPADYQKGVGYEPWHWRYVGDRHSLETFYRNLPN-AISE
85030	GC_00002163	single_copy_core	USCT90	5572	29	29	1	1	0.962766	0.991181	0.976767			COG1876	LD-carboxypeptidase LdcB, LAS superfamily (LdcB) (PDB:4D0Y) (PUBMED:24909784)	K07260	zinc D-Ala-D-Ala carboxypeptidase [EC:3.4.17.14]	ko00001|ko00001|ko01000|ko01002|ko01011|ko01504	KEGG Orthology (KO)>>>09100 Metabolism>>>09107 Glycan biosynthesis and metabolism>>>00550 Peptidoglycan biosynthesis [PATH:ko00550]|KEGG Orthology (KO)>>>09130 Environmental Information Processing>>>09132 Signal transduction>>>02020 Two-component system [PATH:ko02020]|Enzymes>>>3. Hydrolases>>>3.4 Acting on peptide bonds (peptidases)>>>3.4.17 Metallocarboxypeptidases>>>3.4.17.14 zinc D-Ala-D-Ala carboxypeptidase|Peptidases and inhibitors>>>Metallo peptidases>>>Family M15: zinc D-Ala-D-Ala carboxypeptidase family|Peptidoglycan biosynthesis and degradation proteins>>>Peptidoglycan biosynthesis and degradation>>>Carboxypeptidase|Antimicrobial resistance genes>>>Gene sets>>>Vancomycin resistance modules>>>Vancomycin resistance, D-Ala-D-Lac type [MD:M00651]	M00651	Vancomycin resistance, D-Ala-D-Lac type	PF02557.22	D-alanyl-D-alanine carboxypeptidase	M	Cell wall/membrane/envelope biogenesis	M00651	Signature modules; Gene set; Drug resistance	MILKFSNRSEALNKKNLSENLSLVQEAFVDEVPEAVRDPQEDEEIIPTQTNNKKWIWSWVGIVVLLGAVTLGLQIQSNLNQVNASLPQTETDSIEGANSSREETPIIESEKNLLADLPYSQTAEIELEYIAADSDIRLQINAVKKFHEMLSAARNDGVNLVALRGFKSKSELEASLSNTNTIDGNSTNKFSPLSYGEYITGYAVDIGDKNAPETYQNVGFENTAAFQWLKNNAAYFSFEMIPADNQKGVGYEPWHWRYVGDRHSLETFYRNLPN-AISE
85031	GC_00002163	single_copy_core	USCT91	2093	29	29	1	1	0.962766	0.991181	0.976767			COG1876	LD-carboxypeptidase LdcB, LAS superfamily (LdcB) (PDB:4D0Y) (PUBMED:24909784)	K07260	zinc D-Ala-D-Ala carboxypeptidase [EC:3.4.17.14]	ko00001|ko00001|ko01000|ko01002|ko01011|ko01504	KEGG Orthology (KO)>>>09100 Metabolism>>>09107 Glycan biosynthesis and metabolism>>>00550 Peptidoglycan biosynthesis [PATH:ko00550]|KEGG Orthology (KO)>>>09130 Environmental Information Processing>>>09132 Signal transduction>>>02020 Two-component system [PATH:ko02020]|Enzymes>>>3. Hydrolases>>>3.4 Acting on peptide bonds (peptidases)>>>3.4.17 Metallocarboxypeptidases>>>3.4.17.14 zinc D-Ala-D-Ala carboxypeptidase|Peptidases and inhibitors>>>Metallo peptidases>>>Family M15: zinc D-Ala-D-Ala carboxypeptidase family|Peptidoglycan biosynthesis and degradation proteins>>>Peptidoglycan biosynthesis and degradation>>>Carboxypeptidase|Antimicrobial resistance genes>>>Gene sets>>>Vancomycin resistance modules>>>Vancomycin resistance, D-Ala-D-Lac type [MD:M00651]	M00651	Vancomycin resistance, D-Ala-D-Lac type	PF02557.22	D-alanyl-D-alanine carboxypeptidase	M	Cell wall/membrane/envelope biogenesis	M00651	Signature modules; Gene set; Drug resistance	MILKFSNRSEALNKKNLSENLSLVQEAFVDEVPEAVRDPQEDEEIIPTQTNNKKWIWSWVGIVVLLGAVTLGLQIQSNLNQVNASLPQTETDSIEGANSSREETPIIESEKNLLADLPYSQTAEIELEYIAADSDIRLQINAVKKFHEMLYAARNDGVDLVALRGFKSKSELEASLSNTNTIDENLNNKFSPLSYGEYITGYAVDIGDKNAPETYQNVGFENTAAFQWLKNNAAYFSFEMIPADYQKGVGYEPWHWRYVGDRHSLETFYRNLPN-AISE
85032	GC_00002163	single_copy_core	USCT94	4849	29	29	1	1	0.962766	0.991181	0.976767			COG1876	LD-carboxypeptidase LdcB, LAS superfamily (LdcB) (PDB:4D0Y) (PUBMED:24909784)	K07260	zinc D-Ala-D-Ala carboxypeptidase [EC:3.4.17.14]	ko00001|ko00001|ko01000|ko01002|ko01011|ko01504	KEGG Orthology (KO)>>>09100 Metabolism>>>09107 Glycan biosynthesis and metabolism>>>00550 Peptidoglycan biosynthesis [PATH:ko00550]|KEGG Orthology (KO)>>>09130 Environmental Information Processing>>>09132 Signal transduction>>>02020 Two-component system [PATH:ko02020]|Enzymes>>>3. Hydrolases>>>3.4 Acting on peptide bonds (peptidases)>>>3.4.17 Metallocarboxypeptidases>>>3.4.17.14 zinc D-Ala-D-Ala carboxypeptidase|Peptidases and inhibitors>>>Metallo peptidases>>>Family M15: zinc D-Ala-D-Ala carboxypeptidase family|Peptidoglycan biosynthesis and degradation proteins>>>Peptidoglycan biosynthesis and degradation>>>Carboxypeptidase|Antimicrobial resistance genes>>>Gene sets>>>Vancomycin resistance modules>>>Vancomycin resistance, D-Ala-D-Lac type [MD:M00651]	M00651	Vancomycin resistance, D-Ala-D-Lac type	PF02557.22	D-alanyl-D-alanine carboxypeptidase	M	Cell wall/membrane/envelope biogenesis	M00651	Signature modules; Gene set; Drug resistance	MILKFSNRSEALNKKNLSENLSLVQEAFVDEVPEAVRDPQEDEEIIPTQTNNKKWIWSWVGIVVLLGAVTLGLQIQSNLNQVNASLPQTETDSIEGANSSREETPIIESEKNLLADLPYSQTAEIELEYIAADSDIRLQINAVKKFHEMLYAARNDGVDLVALRGFKSKSELEASLSNTNTIDENLNNKFSPLSYGEYITGYAVDIGDKNAPETYQNVGFENTAAFQWLKNNAAYFSFEMIPADYQKGVGYEPWHWRYVGDRHSLETFYRNLPN-AISE
85033	GC_00002163	single_copy_core	USCT98	5246	29	29	1	1	0.962766	0.991181	0.976767			COG1876	LD-carboxypeptidase LdcB, LAS superfamily (LdcB) (PDB:4D0Y) (PUBMED:24909784)	K07260	zinc D-Ala-D-Ala carboxypeptidase [EC:3.4.17.14]	ko00001|ko00001|ko01000|ko01002|ko01011|ko01504	KEGG Orthology (KO)>>>09100 Metabolism>>>09107 Glycan biosynthesis and metabolism>>>00550 Peptidoglycan biosynthesis [PATH:ko00550]|KEGG Orthology (KO)>>>09130 Environmental Information Processing>>>09132 Signal transduction>>>02020 Two-component system [PATH:ko02020]|Enzymes>>>3. Hydrolases>>>3.4 Acting on peptide bonds (peptidases)>>>3.4.17 Metallocarboxypeptidases>>>3.4.17.14 zinc D-Ala-D-Ala carboxypeptidase|Peptidases and inhibitors>>>Metallo peptidases>>>Family M15: zinc D-Ala-D-Ala carboxypeptidase family|Peptidoglycan biosynthesis and degradation proteins>>>Peptidoglycan biosynthesis and degradation>>>Carboxypeptidase|Antimicrobial resistance genes>>>Gene sets>>>Vancomycin resistance modules>>>Vancomycin resistance, D-Ala-D-Lac type [MD:M00651]	M00651	Vancomycin resistance, D-Ala-D-Lac type	PF02557.22	D-alanyl-D-alanine carboxypeptidase	M	Cell wall/membrane/envelope biogenesis	M00651	Signature modules; Gene set; Drug resistance	MILKFSNRSEALNKKNLSENLSLVQEAFVDEVPEAVRDPQEDEEIIPTQTNNKKWIWSWVGIVVLLGAVTLGLQIQSNLNQVNASLPQTETDSIEGANSSREETPIIESEKNLLADLPYSQTAEIELEYIAADSDIRLQINAVKKFHEMLSAARNDGVNLVALRGFKSKSELEASLSNTNTIDGNSTNKFSPLSYGEYITGYAVDIGDKNAPETYQNVGFENTAAFQWLKNNAAYFSFEMIPADNQKGVGYEPWHWRYVGDRHSLETFYRNLPN-AISE
85034	GC_00002163	single_copy_core	USCT99	1142	29	29	1	1	0.962766	0.991181	0.976767			COG1876	LD-carboxypeptidase LdcB, LAS superfamily (LdcB) (PDB:4D0Y) (PUBMED:24909784)	K07260	zinc D-Ala-D-Ala carboxypeptidase [EC:3.4.17.14]	ko00001|ko00001|ko01000|ko01002|ko01011|ko01504	KEGG Orthology (KO)>>>09100 Metabolism>>>09107 Glycan biosynthesis and metabolism>>>00550 Peptidoglycan biosynthesis [PATH:ko00550]|KEGG Orthology (KO)>>>09130 Environmental Information Processing>>>09132 Signal transduction>>>02020 Two-component system [PATH:ko02020]|Enzymes>>>3. Hydrolases>>>3.4 Acting on peptide bonds (peptidases)>>>3.4.17 Metallocarboxypeptidases>>>3.4.17.14 zinc D-Ala-D-Ala carboxypeptidase|Peptidases and inhibitors>>>Metallo peptidases>>>Family M15: zinc D-Ala-D-Ala carboxypeptidase family|Peptidoglycan biosynthesis and degradation proteins>>>Peptidoglycan biosynthesis and degradation>>>Carboxypeptidase|Antimicrobial resistance genes>>>Gene sets>>>Vancomycin resistance modules>>>Vancomycin resistance, D-Ala-D-Lac type [MD:M00651]	M00651	Vancomycin resistance, D-Ala-D-Lac type	PF02557.22	D-alanyl-D-alanine carboxypeptidase	M	Cell wall/membrane/envelope biogenesis	M00651	Signature modules; Gene set; Drug resistance	MILKFSNRSEALNKKNLSENLSLVQEAFVDEVPEAVRDPQEDEEIIPTQTNNKKWIWSWVGIVVLLGAVTLGLQIQSNLNQVNASLPQTETDSIEGANSSREETPIIESEKNLLADLPYSQTAEIELEYIAADSDIRLQINAVKKFHEMLYAARNDGVDLVALRGFKSKSELEASLSNTNTIDENLNNKFSPLSYGEYITGYAVDIGDKNAPETYQNVGFENTAAFQWLKNNAAYFSFEMIPADYQKGVGYEPWHWRYVGDRHSLETFYRNLPN-AISE
85035	GC_00002163	single_copy_core	VI_I	1924	29	29	1	1	0.962766	0.991181	0.976767			COG1876	LD-carboxypeptidase LdcB, LAS superfamily (LdcB) (PDB:4D0Y) (PUBMED:24909784)	K07260	zinc D-Ala-D-Ala carboxypeptidase [EC:3.4.17.14]	ko00001|ko00001|ko01000|ko01002|ko01011|ko01504	KEGG Orthology (KO)>>>09100 Metabolism>>>09107 Glycan biosynthesis and metabolism>>>00550 Peptidoglycan biosynthesis [PATH:ko00550]|KEGG Orthology (KO)>>>09130 Environmental Information Processing>>>09132 Signal transduction>>>02020 Two-component system [PATH:ko02020]|Enzymes>>>3. Hydrolases>>>3.4 Acting on peptide bonds (peptidases)>>>3.4.17 Metallocarboxypeptidases>>>3.4.17.14 zinc D-Ala-D-Ala carboxypeptidase|Peptidases and inhibitors>>>Metallo peptidases>>>Family M15: zinc D-Ala-D-Ala carboxypeptidase family|Peptidoglycan biosynthesis and degradation proteins>>>Peptidoglycan biosynthesis and degradation>>>Carboxypeptidase|Antimicrobial resistance genes>>>Gene sets>>>Vancomycin resistance modules>>>Vancomycin resistance, D-Ala-D-Lac type [MD:M00651]	M00651	Vancomycin resistance, D-Ala-D-Lac type	PF02557.22	D-alanyl-D-alanine carboxypeptidase	M	Cell wall/membrane/envelope biogenesis	M00651	Signature modules; Gene set; Drug resistance	MILKFSNRSEALNKKNLSENLSLVQEAFVDEVPEAVRDPQEDEEIIPTQTNNKKWIWSWVGIVVLLGAVTLGLQIQSNLNQVNASLPQTETDSIEGANSSREETPIIESEKNLLADLPYSQTAEIELEYIAADSDIRLQINAVKKFHEMLYAARNDGVDLVALRGFKSKSELEASLSNTNTIDENLNNKFSPLSYGEYITGYAVDIGDKNAPETYQNVGFENTAAFQWLKNNAAYFSFEMIPADHQKGVGYEPWHWRYVGDRHSLETFYRNLPN-AISE
85036	GC_00002164	single_copy_core	H9_4	2574	29	29	1	1	0.993645	1	0.996813			COG5749	Chlorophyllide a oxygenase/letal leaf spot protein (PobA) (PUBMED:14657372;22366162)	K15982	3-ketosteroid 9alpha-monooxygenase subunit A [EC:1.14.15.30]	ko00001|ko01000	KEGG Orthology (KO)>>>09100 Metabolism>>>09111 Xenobiotics biodegradation and metabolism>>>00984 Steroid degradation [PATH:ko00984]|Enzymes>>>1. Oxidoreductases>>>1.14 Acting on paired donors, with incorporation or reduction of molecular oxygen>>>1.14.15 With reduced iron-sulfur protein as one donor, and incorporation of one atom of oxygen into the other donor>>>1.14.15.30 3-ketosteroid 9alpha-monooxygenase			PF19298.5	3-Ketosteroid 9alpha-hydroxylase C-terminal domain	H	Coenzyme transport and metabolism			MYSNLPNSWFRVARSEDLSAKGVIPLHYFGKDFVLFRTEDGKPHIFDAHCPHLGAHLAHGGRIEGQSLRCPYHGWFWGTNGECAAIPYPDKAKPKVKIQNWPVLERNGLIMMYHHHQGKLPDWEIPQIPELISEEWTPLRLVRQWKVCTTLQDYMDNSVDVSHLYNLHSRTFKSAHSYGVEVEGPMLTHRMSQKYNLSSLAAGKLVLEDGSVTTIYYGPAYDVSFYWTEGRLKLGLLTIFTGTPIDNEYLDIAIFYSVKKVLPFPLSLILNKMLKQDVLETFEQDVSILENKKNIRNPLFYQDDGPVRQSRSWASQFYSENSA
85037	GC_00002164	single_copy_core	IMS101	566	29	29	1	1	0.993645	1	0.996813			COG5749	Chlorophyllide a oxygenase/letal leaf spot protein (PobA) (PUBMED:14657372;22366162)	K15982	3-ketosteroid 9alpha-monooxygenase subunit A [EC:1.14.15.30]	ko00001|ko01000	KEGG Orthology (KO)>>>09100 Metabolism>>>09111 Xenobiotics biodegradation and metabolism>>>00984 Steroid degradation [PATH:ko00984]|Enzymes>>>1. Oxidoreductases>>>1.14 Acting on paired donors, with incorporation or reduction of molecular oxygen>>>1.14.15 With reduced iron-sulfur protein as one donor, and incorporation of one atom of oxygen into the other donor>>>1.14.15.30 3-ketosteroid 9alpha-monooxygenase			PF19298.5	3-Ketosteroid 9alpha-hydroxylase C-terminal domain	H	Coenzyme transport and metabolism			MYSNLPNSWFRVARSEDLSTKGVIPLHYFGKDFVLFRTEDGKPHIFDAHCPHLGAHLAHGGRIEGQTLRCPYHGWFWDTNGQCAATPYPNKAKPQVKIQNWPVLELNGLIMMYHHHQGKLPDWEIPQIPELMSEEWTPLRLVRQWKVRTTLQDYMDNSVDVSHLYNLHSRTFKSAHSYGVEIDGPMLTHRMSQKYNLSSLAAGKLVLEDGSVTTIYYGPAYDVSFYWTEGKLKLGLLTIFTGTPINNEYLDIAIFYSVKKVLPFPLSLILNKMLKQDVLETFEQDVSILENKKNIRNPLLYQNDGPVRQSRSWASQFYSENSA
85038	GC_00002164	single_copy_core	MAGR02	3143	29	29	1	1	0.993645	1	0.996813			COG5749	Chlorophyllide a oxygenase/letal leaf spot protein (PobA) (PUBMED:14657372;22366162)	K15982	3-ketosteroid 9alpha-monooxygenase subunit A [EC:1.14.15.30]	ko00001|ko01000	KEGG Orthology (KO)>>>09100 Metabolism>>>09111 Xenobiotics biodegradation and metabolism>>>00984 Steroid degradation [PATH:ko00984]|Enzymes>>>1. Oxidoreductases>>>1.14 Acting on paired donors, with incorporation or reduction of molecular oxygen>>>1.14.15 With reduced iron-sulfur protein as one donor, and incorporation of one atom of oxygen into the other donor>>>1.14.15.30 3-ketosteroid 9alpha-monooxygenase			PF19298.5	3-Ketosteroid 9alpha-hydroxylase C-terminal domain	H	Coenzyme transport and metabolism			MYSNLPNSWFRVARSEDLSAKGVIPLHYFGKDFVLFRTEDGKPHIFDAHCPHLGAHLAHGGRIEGQSLRCPYHGWFWGTNGECAAIPYPDKAKPKVKIQNWPVLERNGLIMMYHHHQGKLPDWEIPQIPELISEEWTPLRLVRQWKVCTTLQDYMDNSVDVSHLYNLHSRTFKSAHSYGVEVEGPMLTHRMSQKYNLSSLAAGKLVLEDGSVTTIYYGPAYDVSFYWTEGRLKLGLLTIFTGTPIDNEYLDIAIFYSVKKVLPFPLSLILNKMLKQDVLETFEQDVSILENKKNIRNPLFYQDDGPVRQSRSWASQFYSENSA
85039	GC_00002164	single_copy_core	T2175	3593	29	29	1	1	0.993645	1	0.996813			COG5749	Chlorophyllide a oxygenase/letal leaf spot protein (PobA) (PUBMED:14657372;22366162)	K15982	3-ketosteroid 9alpha-monooxygenase subunit A [EC:1.14.15.30]	ko00001|ko01000	KEGG Orthology (KO)>>>09100 Metabolism>>>09111 Xenobiotics biodegradation and metabolism>>>00984 Steroid degradation [PATH:ko00984]|Enzymes>>>1. Oxidoreductases>>>1.14 Acting on paired donors, with incorporation or reduction of molecular oxygen>>>1.14.15 With reduced iron-sulfur protein as one donor, and incorporation of one atom of oxygen into the other donor>>>1.14.15.30 3-ketosteroid 9alpha-monooxygenase			PF19298.5	3-Ketosteroid 9alpha-hydroxylase C-terminal domain	H	Coenzyme transport and metabolism			MYSNLPNSWFRVARSEDLSTKGVIPLHYFGKDFVLFRTEDGKPHIFDAHCPHLGAHLAHGGRIEGQTLRCPYHGWFWDTNGQCAATPYPNKAKPQVKIQNWPVLELNGLIMMYHHHQGKLPDWEIPQIPELMSEEWTPLRLVRQWKVRTTLQDYMDNSVDVSHLYNLHSRTFKSAHSYGVEIDGPMLTHRMSQKYNLSSLAAGKLVLEDGSVTTIYYGPAYDVSFYWTEGKLKLGLLTIFTGTPINNEYLDIAIFYSVKKVLPFPLSLILNKMLKQDVLETFEQDVSILENKKNIRNPLLYQNDGPVRQSRSWASQFYSENSA
85040	GC_00002164	single_copy_core	USCT02UA	2313	29	29	1	1	0.993645	1	0.996813			COG5749	Chlorophyllide a oxygenase/letal leaf spot protein (PobA) (PUBMED:14657372;22366162)	K15982	3-ketosteroid 9alpha-monooxygenase subunit A [EC:1.14.15.30]	ko00001|ko01000	KEGG Orthology (KO)>>>09100 Metabolism>>>09111 Xenobiotics biodegradation and metabolism>>>00984 Steroid degradation [PATH:ko00984]|Enzymes>>>1. Oxidoreductases>>>1.14 Acting on paired donors, with incorporation or reduction of molecular oxygen>>>1.14.15 With reduced iron-sulfur protein as one donor, and incorporation of one atom of oxygen into the other donor>>>1.14.15.30 3-ketosteroid 9alpha-monooxygenase			PF19298.5	3-Ketosteroid 9alpha-hydroxylase C-terminal domain	H	Coenzyme transport and metabolism			MYSNLPNSWFRVARSEDLSAKGVIPLHYFGKDFVLFRTEDGKPHIFDAHCPHLGAHLAHGGRIEGQSLRCPYHGWFWGTNGECAAIPYPDKAKPKVKIQNWPVLERNGLIMMYHHRQGKLPDWEIPQIPELISEEWTPLRLVRQWKVCTTLQDYMDNSVDVSHLYNLHSRTFKSAHSYGVEVEGPMLTHRMSQKYNLSSLAAGKLVLEDGSVTTIYYGPAYDVSFYWTEGRLKLGLLTIFTGTPIDNEYLDIAIFYSVKKVLPFPLSLILNKMLKQDVLETFEQDVSILENKKNIRNPLFYQDDGPVRQSRSWASQFYSENSA
85041	GC_00002164	single_copy_core	USCT03	1062	29	29	1	1	0.993645	1	0.996813			COG5749	Chlorophyllide a oxygenase/letal leaf spot protein (PobA) (PUBMED:14657372;22366162)	K15982	3-ketosteroid 9alpha-monooxygenase subunit A [EC:1.14.15.30]	ko00001|ko01000	KEGG Orthology (KO)>>>09100 Metabolism>>>09111 Xenobiotics biodegradation and metabolism>>>00984 Steroid degradation [PATH:ko00984]|Enzymes>>>1. Oxidoreductases>>>1.14 Acting on paired donors, with incorporation or reduction of molecular oxygen>>>1.14.15 With reduced iron-sulfur protein as one donor, and incorporation of one atom of oxygen into the other donor>>>1.14.15.30 3-ketosteroid 9alpha-monooxygenase			PF19298.5	3-Ketosteroid 9alpha-hydroxylase C-terminal domain	H	Coenzyme transport and metabolism			MYSNLPNSWFRVARSEDLSAKGVIPLHYFGKDFVLFRTEDGKPHIFDAHCPHLGAHLAHGGRIEGQSLRCPYHGWFWGTNGECAAIPYPDKAKPKVKIQNWPVLERNGLIMMYHHRQGKLPDWEIPQIPELISEEWTPLRLVRQWKVCTTLQDYMDNSVDVSHLYNLHSRTFKSAHSYGVEVEGPMLTHRMSQKYNLSSLAAGKLVLEDGSVTTIYYGPAYDVSFYWTEGRLKLGLLTIFTGTPIDNEYLDIAIFYSVKKVLPFPLSLILNKMLKQDVLETFEQDVSILENKKNIRNPLFYQDDGPVRQSRSWASQFYSENSA
85042	GC_00002164	single_copy_core	USCT08	2385	29	29	1	1	0.993645	1	0.996813			COG5749	Chlorophyllide a oxygenase/letal leaf spot protein (PobA) (PUBMED:14657372;22366162)	K15982	3-ketosteroid 9alpha-monooxygenase subunit A [EC:1.14.15.30]	ko00001|ko01000	KEGG Orthology (KO)>>>09100 Metabolism>>>09111 Xenobiotics biodegradation and metabolism>>>00984 Steroid degradation [PATH:ko00984]|Enzymes>>>1. Oxidoreductases>>>1.14 Acting on paired donors, with incorporation or reduction of molecular oxygen>>>1.14.15 With reduced iron-sulfur protein as one donor, and incorporation of one atom of oxygen into the other donor>>>1.14.15.30 3-ketosteroid 9alpha-monooxygenase			PF19298.5	3-Ketosteroid 9alpha-hydroxylase C-terminal domain	H	Coenzyme transport and metabolism			MYSNLPNSWFRVARSEDLSAKGVIPLHYFGKDFVLFRTEDGKPHIFDAHCPHLGAHLAHGGRIEGQSLRCPYHGWFWGTNGECAAIPYPDKAKPKVKIQNWPVLERNGLIMMYHHRQGKLPDWEIPQIPELISEEWTPLRLVRQWKVCTTLQDYMDNSVDVSHLYNLHSRTFKSAHSYGVEVEGPMLTHRMSQKYNLSSLAAGKLVLEDGSVTTIYYGPAYDVSFYWTEGRLKLGLLTIFTGTPIDNEYLDIAIFYSVKKVLPFPLSLILNKMLKQDVLETFEQDVSILENKKNIRNPLFYQDDGPVRQSRSWASQFYSENSA
85043	GC_00002164	single_copy_core	USCT09	1462	29	29	1	1	0.993645	1	0.996813			COG5749	Chlorophyllide a oxygenase/letal leaf spot protein (PobA) (PUBMED:14657372;22366162)	K15982	3-ketosteroid 9alpha-monooxygenase subunit A [EC:1.14.15.30]	ko00001|ko01000	KEGG Orthology (KO)>>>09100 Metabolism>>>09111 Xenobiotics biodegradation and metabolism>>>00984 Steroid degradation [PATH:ko00984]|Enzymes>>>1. Oxidoreductases>>>1.14 Acting on paired donors, with incorporation or reduction of molecular oxygen>>>1.14.15 With reduced iron-sulfur protein as one donor, and incorporation of one atom of oxygen into the other donor>>>1.14.15.30 3-ketosteroid 9alpha-monooxygenase			PF19298.5	3-Ketosteroid 9alpha-hydroxylase C-terminal domain	H	Coenzyme transport and metabolism			MYSNLPNSWFRVARSEDLSAKGVIPLHYFGKDFVLFRTEDGKPHIFDAHCPHLGAHLAHGGRIEGQTLRCPYHGWFWGTNGECAAIPYPDKAKPKVKIQNWPVLERNGLIMMYHHHQGKLPDWEIPQIPELISEEWTPLRLVRQWKVCTTLQDYMDNSVDVSHLYNLHSRTFKSAHSYGVEVEGPMLTHRMSQKYNLSSLAAGKLVLEDGSVTTIYYGPAYDVSFYWTEGRLKLGLLTIFTGTPIDNEYLDIAIFYSVKKVLPFPLSLILNKMLKQDVLETFEQDVSILENKKNIRNPLFYQDDGPVRQSRSWASQFYSENSA
85044	GC_00002164	single_copy_core	USCT11	2914	29	29	1	1	0.993645	1	0.996813			COG5749	Chlorophyllide a oxygenase/letal leaf spot protein (PobA) (PUBMED:14657372;22366162)	K15982	3-ketosteroid 9alpha-monooxygenase subunit A [EC:1.14.15.30]	ko00001|ko01000	KEGG Orthology (KO)>>>09100 Metabolism>>>09111 Xenobiotics biodegradation and metabolism>>>00984 Steroid degradation [PATH:ko00984]|Enzymes>>>1. Oxidoreductases>>>1.14 Acting on paired donors, with incorporation or reduction of molecular oxygen>>>1.14.15 With reduced iron-sulfur protein as one donor, and incorporation of one atom of oxygen into the other donor>>>1.14.15.30 3-ketosteroid 9alpha-monooxygenase			PF19298.5	3-Ketosteroid 9alpha-hydroxylase C-terminal domain	H	Coenzyme transport and metabolism			MYSNLPNSWFRVARSEDLSAKGVIPLHYFGKDFVLFRTEDGKPHIFDAHCPHLGAHLAHGGRIEGQTLRCPYHGWFWGTNGECAAIPYPDKAKPKVKIQNWPVLERNGLIMMYHHHQGKLPDWEIPQIPELISEEWTPLRLVRQWKVCTTLQDYMDNSVDVSHLYNLHSRTFKSAHSYGVEVEGPMLTHRMSQKYNLSSLAAGKLVLEDGSVTTIYYGPAYDVSFYWTEGRLKLGLLTIFTGTPIDNEYLDIAIFYSVKKVLPFPLSLILNKMLKQDVLETFEQDVSILENKKNIRNPLFYQDDGPVRQSRSWASQFYSENSA
85045	GC_00002164	single_copy_core	USCT12UA	714	29	29	1	1	0.993645	1	0.996813			COG5749	Chlorophyllide a oxygenase/letal leaf spot protein (PobA) (PUBMED:14657372;22366162)	K15982	3-ketosteroid 9alpha-monooxygenase subunit A [EC:1.14.15.30]	ko00001|ko01000	KEGG Orthology (KO)>>>09100 Metabolism>>>09111 Xenobiotics biodegradation and metabolism>>>00984 Steroid degradation [PATH:ko00984]|Enzymes>>>1. Oxidoreductases>>>1.14 Acting on paired donors, with incorporation or reduction of molecular oxygen>>>1.14.15 With reduced iron-sulfur protein as one donor, and incorporation of one atom of oxygen into the other donor>>>1.14.15.30 3-ketosteroid 9alpha-monooxygenase			PF19298.5	3-Ketosteroid 9alpha-hydroxylase C-terminal domain	H	Coenzyme transport and metabolism			MYSNLPNSWFRVARSEDLSAKGVIPLHYFGKDFVLFRTEDGKPHIFDAHCPHLGAHLAHGGRIEGQSLRCPYHGWFWGTNGECAAIPYPDKAKPKVKIQNWPVLERNGLIMMYHHRQGKLPDWEIPQIPELISEEWTPLRLVRQWKVCTTLQDYMDNSVDVSHLYNLHSRTFKSAHSYGVEVEGPMLTHRMSQKYNLSSLAAGKLVLEDGSVTTIYYGPAYDVSFYWTEGRLKLGLLTIFTGTPIDNEYLDIAIFYSVKKVLPFPLSLILNKMLKQDVLETFEQDVSILENKKNIRNPLFYQDDGPVRQSRSWASQFYSENSA
85046	GC_00002164	single_copy_core	USCT13	4561	29	29	1	1	0.993645	1	0.996813			COG5749	Chlorophyllide a oxygenase/letal leaf spot protein (PobA) (PUBMED:14657372;22366162)	K15982	3-ketosteroid 9alpha-monooxygenase subunit A [EC:1.14.15.30]	ko00001|ko01000	KEGG Orthology (KO)>>>09100 Metabolism>>>09111 Xenobiotics biodegradation and metabolism>>>00984 Steroid degradation [PATH:ko00984]|Enzymes>>>1. Oxidoreductases>>>1.14 Acting on paired donors, with incorporation or reduction of molecular oxygen>>>1.14.15 With reduced iron-sulfur protein as one donor, and incorporation of one atom of oxygen into the other donor>>>1.14.15.30 3-ketosteroid 9alpha-monooxygenase			PF19298.5	3-Ketosteroid 9alpha-hydroxylase C-terminal domain	H	Coenzyme transport and metabolism			MYSNLPNSWFRVARSEDLSAKGVIPLHYFGKDFVLFRTEDGKPHIFDAHCPHLGAHLAHGGRIEGQSLRCPYHGWFWGTNGECAAIPYPDKAKPKVKIQNWPVLERNGLIMMYHHRQGKLPDWEIPQIPELISEEWTPLRLVRQWKVCTTLQDYMDNSVDVSHLYNLHSRTFKSAHSYGVEVEGPMLTHRMSQKYNLSSLAAGKLVLEDGSVTTIYYGPAYDVSFYWTEGRLKLGLLTIFTGTPIDNEYLDIAIFYSVKKVLPFPLSLILNKMLKQDVLETFEQDVSILENKKNIRNPLFYQDDGPVRQSRSWASQFYSENSA
85047	GC_00002164	single_copy_core	USCT14	800	29	29	1	1	0.993645	1	0.996813			COG5749	Chlorophyllide a oxygenase/letal leaf spot protein (PobA) (PUBMED:14657372;22366162)	K15982	3-ketosteroid 9alpha-monooxygenase subunit A [EC:1.14.15.30]	ko00001|ko01000	KEGG Orthology (KO)>>>09100 Metabolism>>>09111 Xenobiotics biodegradation and metabolism>>>00984 Steroid degradation [PATH:ko00984]|Enzymes>>>1. Oxidoreductases>>>1.14 Acting on paired donors, with incorporation or reduction of molecular oxygen>>>1.14.15 With reduced iron-sulfur protein as one donor, and incorporation of one atom of oxygen into the other donor>>>1.14.15.30 3-ketosteroid 9alpha-monooxygenase			PF19298.5	3-Ketosteroid 9alpha-hydroxylase C-terminal domain	H	Coenzyme transport and metabolism			MYSNLPNSWFRVARSEDLSAKGVIPLHYFGKDFVLFRTEDGKPHIFDAHCPHLGAHLAHGGRIEGQTLRCPYHGWFWGTNGECAAIPYPDKAKPKVKIQNWPVLERNGLIMMYHHHQGKLPDWEIPQIPELISEEWTPLRLVRQWKVCTTLQDYMDNSVDVSHLYNLHSRTFKSAHSYGVEVEGPMLTHRMSQKYNLSSLAAGKLVLEDGSVTTIYYGPAYDVSFYWTEGRLKLGLLTIFTGTPIDNEYLDIAIFYSVKKVLPFPLSLILNKMLKQDVLETFEQDVSILENKKNIRNPLFYQDDGPVRQSRSWASQFYSENSA
85048	GC_00002164	single_copy_core	USCT15UA	892	29	29	1	1	0.993645	1	0.996813			COG5749	Chlorophyllide a oxygenase/letal leaf spot protein (PobA) (PUBMED:14657372;22366162)	K15982	3-ketosteroid 9alpha-monooxygenase subunit A [EC:1.14.15.30]	ko00001|ko01000	KEGG Orthology (KO)>>>09100 Metabolism>>>09111 Xenobiotics biodegradation and metabolism>>>00984 Steroid degradation [PATH:ko00984]|Enzymes>>>1. Oxidoreductases>>>1.14 Acting on paired donors, with incorporation or reduction of molecular oxygen>>>1.14.15 With reduced iron-sulfur protein as one donor, and incorporation of one atom of oxygen into the other donor>>>1.14.15.30 3-ketosteroid 9alpha-monooxygenase			PF19298.5	3-Ketosteroid 9alpha-hydroxylase C-terminal domain	H	Coenzyme transport and metabolism			MYSNLPNSWFRVARSEDLSAKGVIPLHYFGKDFVLFRTEDGKPHIFDAHCPHLGAHLAHGGRIEGQTLRCPYHGWFWGTNGECAAIPYPDKAKPKVKIQNWPVLERNGLIMMYHHHQGKLPDWEIPQIPELISEEWTPLRLVRQWKVCTTLQDYMDNSVDVSHLYNLHSRTFKSAHSYGVEVEGPMLTHRMSQKYNLSSLAAGKLVLEDGSVTTIYYGPAYDVSFYWTEGRLKLGLLTIFTGTPIDNEYLDIAIFYSVKKVLPFPLSLILNKMLKQDVLETFEQDVSILENKKNIRNPLFYQDDGPVRQSRSWASQFYSENSA
85049	GC_00002164	single_copy_core	USCT19	4297	29	29	1	1	0.993645	1	0.996813			COG5749	Chlorophyllide a oxygenase/letal leaf spot protein (PobA) (PUBMED:14657372;22366162)	K15982	3-ketosteroid 9alpha-monooxygenase subunit A [EC:1.14.15.30]	ko00001|ko01000	KEGG Orthology (KO)>>>09100 Metabolism>>>09111 Xenobiotics biodegradation and metabolism>>>00984 Steroid degradation [PATH:ko00984]|Enzymes>>>1. Oxidoreductases>>>1.14 Acting on paired donors, with incorporation or reduction of molecular oxygen>>>1.14.15 With reduced iron-sulfur protein as one donor, and incorporation of one atom of oxygen into the other donor>>>1.14.15.30 3-ketosteroid 9alpha-monooxygenase			PF19298.5	3-Ketosteroid 9alpha-hydroxylase C-terminal domain	H	Coenzyme transport and metabolism			MYSNLPNSWFRVARSEDLSAKGVIPLHYFGKDFVLFRTEDGKPHIFDAHCPHLGAHLAHGGRIEGQTLRCPYHGWFWGTNGECAAIPYPDKAKPKVKIQNWPVLERNGLIMMYHHYQGKLPDWEIPQIPELISEEWTPLRLVRQWKVCTTLQDYMDNSVDVSHLYNLHSRTFKSAHSYGVEVEGPMLTHRMSQKYNLSSLAAGKLVLEDGSVTTIYYGPAYDVSFYWTEGRLKLGLLTIFTGTPIDNEYLDIAIFYSVKKVLPFPLSLILNKMLKQDVLETFEQDVSILENKKNIRNPLFYQDDGPVRQSRSWASQFYSENSA
85050	GC_00002164	single_copy_core	USCT21	5293	29	29	1	1	0.993645	1	0.996813			COG5749	Chlorophyllide a oxygenase/letal leaf spot protein (PobA) (PUBMED:14657372;22366162)	K15982	3-ketosteroid 9alpha-monooxygenase subunit A [EC:1.14.15.30]	ko00001|ko01000	KEGG Orthology (KO)>>>09100 Metabolism>>>09111 Xenobiotics biodegradation and metabolism>>>00984 Steroid degradation [PATH:ko00984]|Enzymes>>>1. Oxidoreductases>>>1.14 Acting on paired donors, with incorporation or reduction of molecular oxygen>>>1.14.15 With reduced iron-sulfur protein as one donor, and incorporation of one atom of oxygen into the other donor>>>1.14.15.30 3-ketosteroid 9alpha-monooxygenase			PF19298.5	3-Ketosteroid 9alpha-hydroxylase C-terminal domain	H	Coenzyme transport and metabolism			MYSNLPNSWFRVARSEDLSAKGVIPLHYFGKDFVLFRTEDGKPHIFDAHCPHLGAHLAHGGRIEGQTLRCPYHGWFWGTNGECAAIPYPDKAKPKVKIQNWPVLERNGLIMMYHHYQGKLPDWEIPQIPELISEEWTPLRLVRQWKVCTTLQDYMDNSVDVSHLYNLHSRTFKSAHSYGVEVEGPMLTHRMSQKYNLSSLAAGKLVLEDGSVTTIYYGPAYDVSFYWTEGRLKLGLLTIFTGTPIDNEYLDIAIFYSVKKVLPFPLSLILNKMLKQDVLETFEQDVSILENKKNIRNPLFYQDDGPVRQSRSWASQFYSENSA
85051	GC_00002164	single_copy_core	USCT24UA	6047	29	29	1	1	0.993645	1	0.996813			COG5749	Chlorophyllide a oxygenase/letal leaf spot protein (PobA) (PUBMED:14657372;22366162)	K15982	3-ketosteroid 9alpha-monooxygenase subunit A [EC:1.14.15.30]	ko00001|ko01000	KEGG Orthology (KO)>>>09100 Metabolism>>>09111 Xenobiotics biodegradation and metabolism>>>00984 Steroid degradation [PATH:ko00984]|Enzymes>>>1. Oxidoreductases>>>1.14 Acting on paired donors, with incorporation or reduction of molecular oxygen>>>1.14.15 With reduced iron-sulfur protein as one donor, and incorporation of one atom of oxygen into the other donor>>>1.14.15.30 3-ketosteroid 9alpha-monooxygenase			PF19298.5	3-Ketosteroid 9alpha-hydroxylase C-terminal domain	H	Coenzyme transport and metabolism			MYSNLPNSWFRVARSEDLSAKGVIPLHYFGKDFVLFRTEDGKPHIFDAHCPHLGAHLAHGGRIEGQTLRCPYHGWFWGTNGECAAIPYPDKAKPKVKIQNWPVLERNGLIMMYHHHQGKLPDWEIPQIPELISEEWTPLRLVRQWKVCTTLQDYMDNSVDVSHLYNLHSRTFKSAHSYGVEVEGPMLTHRMSQKYNLSSLAAGKLVLEDGSVTTIYYGPAYDVSFYWTEGRLKLGLLTIFTGTPIDNEYLDIAIFYSVKKVLPFPLSLILNKMLKQDVLETFEQDVSILENKKNIRNPLFYQDDGPVRQSRSWASQFYSENSA
85052	GC_00002164	single_copy_core	USCT25	339	29	29	1	1	0.993645	1	0.996813			COG5749	Chlorophyllide a oxygenase/letal leaf spot protein (PobA) (PUBMED:14657372;22366162)	K15982	3-ketosteroid 9alpha-monooxygenase subunit A [EC:1.14.15.30]	ko00001|ko01000	KEGG Orthology (KO)>>>09100 Metabolism>>>09111 Xenobiotics biodegradation and metabolism>>>00984 Steroid degradation [PATH:ko00984]|Enzymes>>>1. Oxidoreductases>>>1.14 Acting on paired donors, with incorporation or reduction of molecular oxygen>>>1.14.15 With reduced iron-sulfur protein as one donor, and incorporation of one atom of oxygen into the other donor>>>1.14.15.30 3-ketosteroid 9alpha-monooxygenase			PF19298.5	3-Ketosteroid 9alpha-hydroxylase C-terminal domain	H	Coenzyme transport and metabolism			MYSNLPNSWFRVARSEDLSAKGVIPLHYFGKDFVLFRTEDGKPHIFDAHCPHLGAHLAHGGRIEGQTLRCPYHGWFWGTNGECAAIPYPDKAKPKVKIQNWPVLERNGLIMMYHHYQGKLPDWEIPQIPELISEEWTPLRLVRQWKVCTTLQDYMDNSVDVSHLYNLHSRTFKSAHSYGVEVEGPMLTHRMSQKYNLSSLAAGKLVLEDGSVTTIYYGPAYDVSFYWTEGRLKLGLLTIFTGTPIDNEYLDIAIFYSVKKVLPFPLSLILNKMLKQDVLETFEQDVSILENKKNIRNPLFYQDDGPVRQSRSWASQFYSENSA
85053	GC_00002164	single_copy_core	USCT26	5759	29	29	1	1	0.993645	1	0.996813			COG5749	Chlorophyllide a oxygenase/letal leaf spot protein (PobA) (PUBMED:14657372;22366162)	K15982	3-ketosteroid 9alpha-monooxygenase subunit A [EC:1.14.15.30]	ko00001|ko01000	KEGG Orthology (KO)>>>09100 Metabolism>>>09111 Xenobiotics biodegradation and metabolism>>>00984 Steroid degradation [PATH:ko00984]|Enzymes>>>1. Oxidoreductases>>>1.14 Acting on paired donors, with incorporation or reduction of molecular oxygen>>>1.14.15 With reduced iron-sulfur protein as one donor, and incorporation of one atom of oxygen into the other donor>>>1.14.15.30 3-ketosteroid 9alpha-monooxygenase			PF19298.5	3-Ketosteroid 9alpha-hydroxylase C-terminal domain	H	Coenzyme transport and metabolism			MYSNLPNSWFRVARSEDLSAKGVIPLHYFGKDFVLFRTEDGKPHIFDAHCPHLGAHLAHGGRIEGQTLRCPYHGWFWGTNGECAAIPYPDKAKPKVKIQNWPVLERNGLIMMYHHHQGKLPDWEIPQIPELISEEWTPLRLVRQWKVCTTLQDYMDNSVDVSHLYNLHSRTFKSAHSYGVEVEGPMLTHRMSQKYNLSSLAAGKLVLEDGSVTTIYYGPAYDVSFYWTEGRLKLGLLTIFTGTPIDNEYLDIAIFYSVKKVLPFPLSLILNKMLKQDVLETFEQDVSILENKKNIRNPLFYQDDGPVRQSRSWASQFYSENSA
85054	GC_00002164	single_copy_core	USCT33	5254	29	29	1	1	0.993645	1	0.996813			COG5749	Chlorophyllide a oxygenase/letal leaf spot protein (PobA) (PUBMED:14657372;22366162)	K15982	3-ketosteroid 9alpha-monooxygenase subunit A [EC:1.14.15.30]	ko00001|ko01000	KEGG Orthology (KO)>>>09100 Metabolism>>>09111 Xenobiotics biodegradation and metabolism>>>00984 Steroid degradation [PATH:ko00984]|Enzymes>>>1. Oxidoreductases>>>1.14 Acting on paired donors, with incorporation or reduction of molecular oxygen>>>1.14.15 With reduced iron-sulfur protein as one donor, and incorporation of one atom of oxygen into the other donor>>>1.14.15.30 3-ketosteroid 9alpha-monooxygenase			PF19298.5	3-Ketosteroid 9alpha-hydroxylase C-terminal domain	H	Coenzyme transport and metabolism			MYSNLPNSWFRVARSEDLSAKGVIPLHYFGKDFVLFRTEDGKPHIFDAHCPHLGAHLAHGGRIEGQTLRCPYHGWFWGTNGECAAIPYPDKAKPKVKIQNWPVLERNGLIMMYHHHQGKLPDWEIPQIPELISEEWTPLRLVRQWKVCTTLQDYMDNSVDVSHLYNLHSRTFKSAHSYGVEVEGPMLTHRMSQKYNLSSLAAGKLVLEDGSVTTIYYGPAYDVSFYWTEGRLKLGLLTIFTGTPIDNEYLDIAIFYSVKKVLPFPLSLILNKMLKQDVLETFEQDVSILENKKNIRNPLFYQDDGPVRQSRSWASQFYSENSA
